## Supplemental Table 2 for "MAGI: A method for metabolite, annotation, and gene integration": magi_results.csv (part 835 of 1697)

	subject acc.	reaction_id_r2g	e_score_r2g	compound_score	original_compound	level	neighbor	note	query acc.	reaction_id_g2r	e_score_g2r	reciprocal_score	homology_score	level_adjusted_compound_score	reaction_connection	MAGI_score
50591848	637264841	5639.0	20.0695604052	0.726533992549	LKDRXBCSQODPBY-ZXXMMSQZSA-N	1.0	HDTRYLNUVZCQOY-LIZSDCNHSA-N	direct	637264841	6716.0	200.0	0.01	40.1391208105	0.363266996274	2.01	0.183944782021
50591849	637264841	5639.0	20.0695604052	0.726533992549	LKDRXBCSQODPBY-ZXXMMSQZSA-N	1.0	HDTRYLNUVZCQOY-LIZSDCNHSA-N	direct	637264841	6718.0	200.0	0.01	40.1391208105	0.363266996274	2.01	0.183944782021
50591850	637264841	5639.0	20.0695604052	0.726533992549	LKDRXBCSQODPBY-ZXXMMSQZSA-N	1.0	HDTRYLNUVZCQOY-LIZSDCNHSA-N	direct	637264841	6727.0	200.0	0.01	40.1391208105	0.363266996274	2.01	0.183944782021
50591851	637264841	5639.0	20.0695604052	0.726533992549	LKDRXBCSQODPBY-ZXXMMSQZSA-N	1.0	HDTRYLNUVZCQOY-LIZSDCNHSA-N	direct	637264841	6734.0	200.0	0.01	40.1391208105	0.363266996274	2.01	0.183944782021
45882284	637266462	10627.0	19.2660007135	0.754586126066	LKDRXBCSQODPBY-ZXXMMSQZSA-N	1.0	GUBGYTABKSRVRQ-PICCSMPSSA-N	direct	637266462	6123.0	83.3233063904	0.01	38.5320014269	0.377293063033	2.01	0.183807877459
45882285	637266462	10627.0	19.2660007135	0.754586126066	LKDRXBCSQODPBY-ZXXMMSQZSA-N	1.0	GUBGYTABKSRVRQ-PICCSMPSSA-N	direct	637266462	13330.0	83.3233063904	0.01	38.5320014269	0.377293063033	2.01	0.183807877459
46002973	637271605	5905.0	29.1624115618	0.497472946801	LKDRXBCSQODPBY-ZXXMMSQZSA-N	1.0	CZMRCDWAGMRECN-UGDNZRGBSA-N	direct	637271605	2192.0	200.0	0.01	58.3248231235	0.248736473401	2.01	0.183711883076
25888431	637267739	15603.0	113.946921557	0.509937362596	LKDRXBCSQODPBY-ZXXMMSQZSA-N	2.0	WZYRMLAWNVOIEX-MOJAZDJTSA-N	direct	637267739	15710.0	109.102372909	1.0	218.204745817	0.169979120865	2.01	0.183651286247
25888432	637267739	15603.0	113.946921557	0.509937362596	LKDRXBCSQODPBY-ZXXMMSQZSA-N	2.0	WZYRMLAWNVOIEX-MOJAZDJTSA-N	direct	637267739	16528.0	109.102372909	1.0	218.204745817	0.169979120865	2.01	0.183651286247
46002842	637271605	10627.0	22.5421181033	0.642172148955	LKDRXBCSQODPBY-ZXXMMSQZSA-N	1.0	GUBGYTABKSRVRQ-PICCSMPSSA-N	direct	637271605	2192.0	200.0	0.01	45.0842362065	0.321086074477	2.01	0.183611792245
45882272	637266462	10627.0	19.2660007135	0.749700052886	LKDRXBCSQODPBY-ZXXMMSQZSA-N	1.0	GUBGYTABKSRVRQ-PICCSMPSSA-N	direct	637266462	6123.0	83.3233063904	0.01	38.5320014269	0.374850026443	2.01	0.183509605421
45882273	637266462	10627.0	19.2660007135	0.749700052886	LKDRXBCSQODPBY-ZXXMMSQZSA-N	1.0	GUBGYTABKSRVRQ-PICCSMPSSA-N	direct	637266462	13330.0	83.3233063904	0.01	38.5320014269	0.374850026443	2.01	0.183509605421
45626967	637265341	2856.0	17.536107011	0.821037275646	LKDRXBCSQODPBY-ZXXMMSQZSA-N	1.0	PMMURAAUARKVCB-CERMHHMHSA-N	direct	637265341	12565.0	25.9913998282	0.01	35.072214022	0.410518637823	2.01	0.18336356266
45626968	637265341	2856.0	17.536107011	0.821037275646	LKDRXBCSQODPBY-ZXXMMSQZSA-N	1.0	PMMURAAUARKVCB-CERMHHMHSA-N	direct	637265341	12638.0	25.9913998282	0.01	35.072214022	0.410518637823	2.01	0.18336356266
45626969	637265341	2856.0	17.536107011	0.821037275646	LKDRXBCSQODPBY-ZXXMMSQZSA-N	1.0	PMMURAAUARKVCB-CERMHHMHSA-N	direct	637265341	15983.0	25.9913998282	0.01	35.072214022	0.410518637823	2.01	0.18336356266
45626975	637265341	10842.0	17.536107011	0.821037275646	LKDRXBCSQODPBY-ZXXMMSQZSA-N	1.0	PMMURAAUARKVCB-ZXXMMSQZSA-N	direct	637265341	12565.0	25.9913998282	0.01	35.072214022	0.410518637823	2.01	0.18336356266
45626976	637265341	10842.0	17.536107011	0.821037275646	LKDRXBCSQODPBY-ZXXMMSQZSA-N	1.0	PMMURAAUARKVCB-ZXXMMSQZSA-N	direct	637265341	12638.0	25.9913998282	0.01	35.072214022	0.410518637823	2.01	0.18336356266
45626977	637265341	10842.0	17.536107011	0.821037275646	LKDRXBCSQODPBY-ZXXMMSQZSA-N	1.0	PMMURAAUARKVCB-ZXXMMSQZSA-N	direct	637265341	15983.0	25.9913998282	0.01	35.072214022	0.410518637823	2.01	0.18336356266
45958804	637268033	13526.0	19.7544873322	0.726533992549	LKDRXBCSQODPBY-ZXXMMSQZSA-N	1.0	GUBGYTABKSRVRQ-PICCSMPSSA-N	direct	637268033	6123.0	79.2291479884	0.01	39.5089746644	0.363266996274	2.01	0.183218552834
45958805	637268033	13526.0	19.7544873322	0.726533992549	LKDRXBCSQODPBY-ZXXMMSQZSA-N	1.0	GUBGYTABKSRVRQ-PICCSMPSSA-N	direct	637268033	13330.0	79.2291479884	0.01	39.5089746644	0.363266996274	2.01	0.183218552834
19077585	637269104	14212.0	16.5376020021	0.866005112167	LKDRXBCSQODPBY-ZXXMMSQZSA-N	1.0	GUBGYTABKSRVRQ-QRZGKKJRSA-N	direct	637269104	10447.0	200.0	0.01	33.0752040042	0.433002556084	2.01	0.183120628792
45627063	637265341	2856.0	17.536107011	0.816483380648	LKDRXBCSQODPBY-ZXXMMSQZSA-N	1.0	PMMURAAUARKVCB-CERMHHMHSA-N	direct	637265341	12565.0	25.9913998282	0.01	35.072214022	0.408241690324	2.01	0.183108774946
45627064	637265341	2856.0	17.536107011	0.816483380648	LKDRXBCSQODPBY-ZXXMMSQZSA-N	1.0	PMMURAAUARKVCB-CERMHHMHSA-N	direct	637265341	12638.0	25.9913998282	0.01	35.072214022	0.408241690324	2.01	0.183108774946
45627065	637265341	2856.0	17.536107011	0.816483380648	LKDRXBCSQODPBY-ZXXMMSQZSA-N	1.0	PMMURAAUARKVCB-CERMHHMHSA-N	direct	637265341	15983.0	25.9913998282	0.01	35.072214022	0.408241690324	2.01	0.183108774946
45627071	637265341	10842.0	17.536107011	0.816483380648	LKDRXBCSQODPBY-ZXXMMSQZSA-N	1.0	PMMURAAUARKVCB-ZXXMMSQZSA-N	direct	637265341	12565.0	25.9913998282	0.01	35.072214022	0.408241690324	2.01	0.183108774946
45627072	637265341	10842.0	17.536107011	0.816483380648	LKDRXBCSQODPBY-ZXXMMSQZSA-N	1.0	PMMURAAUARKVCB-ZXXMMSQZSA-N	direct	637265341	12638.0	25.9913998282	0.01	35.072214022	0.408241690324	2.01	0.183108774946
45627073	637265341	10842.0	17.536107011	0.816483380648	LKDRXBCSQODPBY-ZXXMMSQZSA-N	1.0	PMMURAAUARKVCB-ZXXMMSQZSA-N	direct	637265341	15983.0	25.9913998282	0.01	35.072214022	0.408241690324	2.01	0.183108774946
1960832	637270538	1456.0	23.1118205061	0.618784512912	LKDRXBCSQODPBY-ZXXMMSQZSA-N	1.0	GUBGYTABKSRVRQ-CUHNMECISA-N	direct	637270538	1892.0	87.2168113089	0.01	46.2236410122	0.309392256456	2.01	0.183055347789
1960844	637270538	1456.0	23.1118205061	0.618457083591	LKDRXBCSQODPBY-ZXXMMSQZSA-N	1.0	GUBGYTABKSRVRQ-CUHNMECISA-N	direct	637270538	1892.0	87.2168113089	0.01	46.2236410122	0.309228541796	2.01	0.183031127085
25926722	637269718	10627.0	22.2276782933	0.642172148955	LKDRXBCSQODPBY-ZXXMMSQZSA-N	1.0	GUBGYTABKSRVRQ-PICCSMPSSA-N	direct	637269718	2192.0	200.0	0.01	44.4553565866	0.321086074477	2.01	0.182968115577
19077587	637269104	14212.0	16.5376020021	0.861021186311	LKDRXBCSQODPBY-ZXXMMSQZSA-N	1.0	GUBGYTABKSRVRQ-QRZGKKJRSA-N	direct	637269104	10447.0	200.0	0.01	33.0752040042	0.430510593155	2.01	0.182856589954
46822416	637270393	1456.0	18.0731432911	0.786221120101	LKDRXBCSQODPBY-ZXXMMSQZSA-N	1.0	GUBGYTABKSRVRQ-CUHNMECISA-N	direct	637270393	1892.0	35.3861581781	0.01	36.1462865821	0.393110560051	2.01	0.182761040739
46822424	637270393	1456.0	18.0731432911	0.785607510839	LKDRXBCSQODPBY-ZXXMMSQZSA-N	1.0	GUBGYTABKSRVRQ-CUHNMECISA-N	direct	637270393	1892.0	35.3861581781	0.01	36.1462865821	0.39280375542	2.01	0.182725371161
46030981	637264515	12074.0	108.233587153	0.509937362596	LKDRXBCSQODPBY-ZXXMMSQZSA-N	2.0	MUPFEKGTMRGPLJ-ZQSKZDJDSA-N	direct	637264515	7750.0	106.806875402	1.0	213.613750803	0.169979120865	2.01	0.182677570797
46030982	637264515	12074.0	108.233587153	0.509937362596	LKDRXBCSQODPBY-ZXXMMSQZSA-N	2.0	MUPFEKGTMRGPLJ-ZQSKZDJDSA-N	direct	637264515	10269.0	106.806875402	1.0	213.613750803	0.169979120865	2.01	0.182677570797
25888434	637267739	15603.0	113.946921557	0.509937362596	LKDRXBCSQODPBY-ZXXMMSQZSA-N	2.0	WZYRMLAWNVOIEX-MOJAZDJTSA-N	direct	637267739	12493.0	106.469800302	1.0	212.939600604	0.169979120865	2.01	0.182533270469
19077601	637269104	14212.0	16.5376020021	0.85470244781	LKDRXBCSQODPBY-ZXXMMSQZSA-N	1.0	GUBGYTABKSRVRQ-QRZGKKJRSA-N	direct	637269104	10447.0	200.0	0.01	33.0752040042	0.427351223905	2.01	0.182520182327
25888446	637267739	15603.0	113.946921557	0.497472946801	LKDRXBCSQODPBY-ZXXMMSQZSA-N	2.0	WZYRMLAWNVOIEX-MOJAZDJTSA-N	direct	637267739	15710.0	109.102372909	1.0	218.204745817	0.1658243156	2.01	0.182518601765
25888447	637267739	15603.0	113.946921557	0.497472946801	LKDRXBCSQODPBY-ZXXMMSQZSA-N	2.0	WZYRMLAWNVOIEX-MOJAZDJTSA-N	direct	637267739	16528.0	109.102372909	1.0	218.204745817	0.1658243156	2.01	0.182518601765
50591712	637264841	5639.0	20.0695604052	0.704142057525	LKDRXBCSQODPBY-ZXXMMSQZSA-N	1.0	HDTRYLNUVZCQOY-LIZSDCNHSA-N	direct	637264841	6711.0	200.0	0.01	40.1391208105	0.352071028763	2.01	0.182510796016
50591713	637264841	5639.0	20.0695604052	0.704142057525	LKDRXBCSQODPBY-ZXXMMSQZSA-N	1.0	HDTRYLNUVZCQOY-LIZSDCNHSA-N	direct	637264841	6716.0	200.0	0.01	40.1391208105	0.352071028763	2.01	0.182510796016
50591714	637264841	5639.0	20.0695604052	0.704142057525	LKDRXBCSQODPBY-ZXXMMSQZSA-N	1.0	HDTRYLNUVZCQOY-LIZSDCNHSA-N	direct	637264841	6718.0	200.0	0.01	40.1391208105	0.352071028763	2.01	0.182510796016
50591715	637264841	5639.0	20.0695604052	0.704142057525	LKDRXBCSQODPBY-ZXXMMSQZSA-N	1.0	HDTRYLNUVZCQOY-LIZSDCNHSA-N	direct	637264841	6727.0	200.0	0.01	40.1391208105	0.352071028763	2.01	0.182510796016
50591716	637264841	5639.0	20.0695604052	0.704142057525	LKDRXBCSQODPBY-ZXXMMSQZSA-N	1.0	HDTRYLNUVZCQOY-LIZSDCNHSA-N	direct	637264841	6734.0	200.0	0.01	40.1391208105	0.352071028763	2.01	0.182510796016
25888435	637267739	15603.0	113.946921557	0.509937362596	LKDRXBCSQODPBY-ZXXMMSQZSA-N	2.0	WZYRMLAWNVOIEX-MOJAZDJTSA-N	direct	637267739	12700.0	106.308034897	1.0	212.616069794	0.169979120865	2.01	0.182463897729
44064975	637266830	5893.0	17.9546770212	0.786221120101	LKDRXBCSQODPBY-ZXXMMSQZSA-N	1.0	GUBGYTABKSRVRQ-QKKXKWKRSA-N	direct	637266830	15204.0	92.3251388593	0.01	35.9093540424	0.393110560051	2.01	0.182460810138
44064976	637266830	5893.0	17.9546770212	0.786221120101	LKDRXBCSQODPBY-ZXXMMSQZSA-N	1.0	GUBGYTABKSRVRQ-QKKXKWKRSA-N	direct	637266830	9845.0	89.7189666328	0.01	35.9093540424	0.393110560051	2.01	0.182460810138
44065011	637266830	5893.0	17.9546770212	0.785607510839	LKDRXBCSQODPBY-ZXXMMSQZSA-N	1.0	GUBGYTABKSRVRQ-QKKXKWKRSA-N	direct	637266830	15204.0	92.3251388593	0.01	35.9093540424	0.39280375542	2.01	0.182425199156
44065012	637266830	5893.0	17.9546770212	0.785607510839	LKDRXBCSQODPBY-ZXXMMSQZSA-N	1.0	GUBGYTABKSRVRQ-QKKXKWKRSA-N	direct	637266830	9845.0	89.7189666328	0.01	35.9093540424	0.39280375542	2.01	0.182425199156
25888436	637267739	15603.0	113.946921557	0.509937362596	LKDRXBCSQODPBY-ZXXMMSQZSA-N	2.0	WZYRMLAWNVOIEX-MOJAZDJTSA-N	direct	637267739	11992.0	106.161150909	1.0	212.322301819	0.169979120865	2.01	0.182400838238
45882296	637266462	10627.0	19.2660007135	0.726533992549	LKDRXBCSQODPBY-ZXXMMSQZSA-N	1.0	GUBGYTABKSRVRQ-PICCSMPSSA-N	direct	637266462	6123.0	83.3233063904	0.01	38.5320014269	0.363266996274	2.01	0.182075244021
45882297	637266462	10627.0	19.2660007135	0.726533992549	LKDRXBCSQODPBY-ZXXMMSQZSA-N	1.0	GUBGYTABKSRVRQ-PICCSMPSSA-N	direct	637266462	13330.0	83.3233063904	0.01	38.5320014269	0.363266996274	2.01	0.182075244021
46002962	637271605	10627.0	22.5421181033	0.618784512912	LKDRXBCSQODPBY-ZXXMMSQZSA-N	1.0	GUBGYTABKSRVRQ-PICCSMPSSA-N	direct	637271605	2192.0	200.0	0.01	45.0842362065	0.309392256456	2.01	0.181916697016
46822414	637270393	1456.0	18.0731432911	0.771655175928	LKDRXBCSQODPBY-ZXXMMSQZSA-N	1.0	GUBGYTABKSRVRQ-CUHNMECISA-N	direct	637270393	1892.0	35.3861581781	0.01	36.1462865821	0.385827587964	2.01	0.181908613791
46002994	637271605	10627.0	22.5421181033	0.618457083591	LKDRXBCSQODPBY-ZXXMMSQZSA-N	1.0	GUBGYTABKSRVRQ-PICCSMPSSA-N	direct	637271605	2192.0	200.0	0.01	45.0842362065	0.309228541796	2.01	0.181892626972
50154025	637266367	2926.0	15.5376020021	0.896913015585	LKDRXBCSQODPBY-ZXXMMSQZSA-N	1.0	HDTRYLNUVZCQOY-LIZSDCNHSA-N	direct	637266367	2714.0	22.2247537403	0.01	31.0752040042	0.448456507793	2.01	0.181874831007
45958732	637268033	13526.0	19.7544873322	0.704142057525	LKDRXBCSQODPBY-ZXXMMSQZSA-N	1.0	GUBGYTABKSRVRQ-PICCSMPSSA-N	direct	637268033	6123.0	79.2291479884	0.01	39.5089746644	0.352071028763	2.01	0.181790228325
45958733	637268033	13526.0	19.7544873322	0.704142057525	LKDRXBCSQODPBY-ZXXMMSQZSA-N	1.0	GUBGYTABKSRVRQ-PICCSMPSSA-N	direct	637268033	13330.0	79.2291479884	0.01	39.5089746644	0.352071028763	2.01	0.181790228325
44064966	637266830	5893.0	17.9546770212	0.771655175928	LKDRXBCSQODPBY-ZXXMMSQZSA-N	1.0	GUBGYTABKSRVRQ-QKKXKWKRSA-N	direct	637266830	15204.0	92.3251388593	0.01	35.9093540424	0.385827587964	2.01	0.181609783514
44064967	637266830	5893.0	17.9546770212	0.771655175928	LKDRXBCSQODPBY-ZXXMMSQZSA-N	1.0	GUBGYTABKSRVRQ-QKKXKWKRSA-N	direct	637266830	9845.0	89.7189666328	0.01	35.9093540424	0.385827587964	2.01	0.181609783514
46030987	637264515	12074.0	108.233587153	0.497472946801	LKDRXBCSQODPBY-ZXXMMSQZSA-N	2.0	MUPFEKGTMRGPLJ-ZQSKZDJDSA-N	direct	637264515	7750.0	106.806875402	1.0	213.613750803	0.1658243156	2.01	0.181550891785
46030988	637264515	12074.0	108.233587153	0.497472946801	LKDRXBCSQODPBY-ZXXMMSQZSA-N	2.0	MUPFEKGTMRGPLJ-ZQSKZDJDSA-N	direct	637264515	10269.0	106.806875402	1.0	213.613750803	0.1658243156	2.01	0.181550891785
19077589	637269104	14212.0	16.5376020021	0.83509809814	LKDRXBCSQODPBY-ZXXMMSQZSA-N	1.0	GUBGYTABKSRVRQ-QRZGKKJRSA-N	direct	637269104	10447.0	200.0	0.01	33.0752040042	0.41754904907	2.01	0.181464439096
46002843	637271605	13526.0	21.488116639	0.642172148955	LKDRXBCSQODPBY-ZXXMMSQZSA-N	1.0	GUBGYTABKSRVRQ-PICCSMPSSA-N	direct	637271605	2192.0	200.0	0.01	42.976233278	0.321086074477	2.01	0.181426815542
25888449	637267739	15603.0	113.946921557	0.497472946801	LKDRXBCSQODPBY-ZXXMMSQZSA-N	2.0	WZYRMLAWNVOIEX-MOJAZDJTSA-N	direct	637267739	12493.0	106.469800302	1.0	212.939600604	0.1658243156	2.01	0.181407481442
45627039	637265341	2856.0	17.536107011	0.786221120101	LKDRXBCSQODPBY-ZXXMMSQZSA-N	1.0	PMMURAAUARKVCB-CERMHHMHSA-N	direct	637265341	12565.0	25.9913998282	0.01	35.072214022	0.393110560051	2.01	0.181387976621
45627040	637265341	2856.0	17.536107011	0.786221120101	LKDRXBCSQODPBY-ZXXMMSQZSA-N	1.0	PMMURAAUARKVCB-CERMHHMHSA-N	direct	637265341	12638.0	25.9913998282	0.01	35.072214022	0.393110560051	2.01	0.181387976621
45627041	637265341	2856.0	17.536107011	0.786221120101	LKDRXBCSQODPBY-ZXXMMSQZSA-N	1.0	PMMURAAUARKVCB-CERMHHMHSA-N	direct	637265341	15983.0	25.9913998282	0.01	35.072214022	0.393110560051	2.01	0.181387976621
45627047	637265341	10842.0	17.536107011	0.786221120101	LKDRXBCSQODPBY-ZXXMMSQZSA-N	1.0	PMMURAAUARKVCB-ZXXMMSQZSA-N	direct	637265341	12565.0	25.9913998282	0.01	35.072214022	0.393110560051	2.01	0.181387976621
45627048	637265341	10842.0	17.536107011	0.786221120101	LKDRXBCSQODPBY-ZXXMMSQZSA-N	1.0	PMMURAAUARKVCB-ZXXMMSQZSA-N	direct	637265341	12638.0	25.9913998282	0.01	35.072214022	0.393110560051	2.01	0.181387976621
45627049	637265341	10842.0	17.536107011	0.786221120101	LKDRXBCSQODPBY-ZXXMMSQZSA-N	1.0	PMMURAAUARKVCB-ZXXMMSQZSA-N	direct	637265341	15983.0	25.9913998282	0.01	35.072214022	0.393110560051	2.01	0.181387976621
45627087	637265341	2856.0	17.536107011	0.785607510839	LKDRXBCSQODPBY-ZXXMMSQZSA-N	1.0	PMMURAAUARKVCB-CERMHHMHSA-N	direct	637265341	12565.0	25.9913998282	0.01	35.072214022	0.39280375542	2.01	0.181352575024
45627088	637265341	2856.0	17.536107011	0.785607510839	LKDRXBCSQODPBY-ZXXMMSQZSA-N	1.0	PMMURAAUARKVCB-CERMHHMHSA-N	direct	637265341	12638.0	25.9913998282	0.01	35.072214022	0.39280375542	2.01	0.181352575024
45627089	637265341	2856.0	17.536107011	0.785607510839	LKDRXBCSQODPBY-ZXXMMSQZSA-N	1.0	PMMURAAUARKVCB-CERMHHMHSA-N	direct	637265341	15983.0	25.9913998282	0.01	35.072214022	0.39280375542	2.01	0.181352575024
45627095	637265341	10842.0	17.536107011	0.785607510839	LKDRXBCSQODPBY-ZXXMMSQZSA-N	1.0	PMMURAAUARKVCB-ZXXMMSQZSA-N	direct	637265341	12565.0	25.9913998282	0.01	35.072214022	0.39280375542	2.01	0.181352575024
45627096	637265341	10842.0	17.536107011	0.785607510839	LKDRXBCSQODPBY-ZXXMMSQZSA-N	1.0	PMMURAAUARKVCB-ZXXMMSQZSA-N	direct	637265341	12638.0	25.9913998282	0.01	35.072214022	0.39280375542	2.01	0.181352575024
45627097	637265341	10842.0	17.536107011	0.785607510839	LKDRXBCSQODPBY-ZXXMMSQZSA-N	1.0	PMMURAAUARKVCB-ZXXMMSQZSA-N	direct	637265341	15983.0	25.9913998282	0.01	35.072214022	0.39280375542	2.01	0.181352575024
25888450	637267739	15603.0	113.946921557	0.497472946801	LKDRXBCSQODPBY-ZXXMMSQZSA-N	2.0	WZYRMLAWNVOIEX-MOJAZDJTSA-N	direct	637267739	12700.0	106.308034897	1.0	212.616069794	0.1658243156	2.01	0.181338536565
25926872	637269718	10627.0	22.2276782933	0.618784512912	LKDRXBCSQODPBY-ZXXMMSQZSA-N	1.0	GUBGYTABKSRVRQ-PICCSMPSSA-N	direct	637269718	2192.0	200.0	0.01	44.4553565866	0.309392256456	2.01	0.18127896274
25888451	637267739	15603.0	113.946921557	0.497472946801	LKDRXBCSQODPBY-ZXXMMSQZSA-N	2.0	WZYRMLAWNVOIEX-MOJAZDJTSA-N	direct	637267739	11992.0	106.161150909	1.0	212.322301819	0.1658243156	2.01	0.181275865997
25926912	637269718	10627.0	22.2276782933	0.618457083591	LKDRXBCSQODPBY-ZXXMMSQZSA-N	1.0	GUBGYTABKSRVRQ-PICCSMPSSA-N	direct	637269718	2192.0	200.0	0.01	44.4553565866	0.309228541796	2.01	0.181254977076
25926723	637269718	13526.0	21.351639989	0.642172148955	LKDRXBCSQODPBY-ZXXMMSQZSA-N	1.0	GUBGYTABKSRVRQ-PICCSMPSSA-N	direct	637269718	2192.0	200.0	0.01	42.703279978	0.321086074477	2.01	0.181138054589
51155432	640738171	3314.0	0.267606240177	0.509937362596	LKDRXBCSQODPBY-ZXXMMSQZSA-N	1.0	QIGJYVCQYDKYDW-LCOYTZNXSA-N	direct	640738171	3778.0	0.327902142064	1.0	0.535212480354	0.254968681298	2.01	0.180922379289
51155433	640738171	3314.0	0.267606240177	0.509937362596	LKDRXBCSQODPBY-ZXXMMSQZSA-N	1.0	QIGJYVCQYDKYDW-LCOYTZNXSA-N	direct	640738171	3967.0	0.327902142064	1.0	0.535212480354	0.254968681298	2.01	0.180922379289
51155434	640738171	3314.0	0.267606240177	0.509937362596	LKDRXBCSQODPBY-ZXXMMSQZSA-N	1.0	QIGJYVCQYDKYDW-LCOYTZNXSA-N	direct	640738171	5059.0	0.327902142064	1.0	0.535212480354	0.254968681298	2.01	0.180922379289
51155435	640738171	3314.0	0.267606240177	0.509937362596	LKDRXBCSQODPBY-ZXXMMSQZSA-N	1.0	QIGJYVCQYDKYDW-LCOYTZNXSA-N	direct	640738171	5269.0	0.327902142064	1.0	0.535212480354	0.254968681298	2.01	0.180922379289
51155436	640738171	3314.0	0.267606240177	0.509937362596	LKDRXBCSQODPBY-ZXXMMSQZSA-N	1.0	QIGJYVCQYDKYDW-LCOYTZNXSA-N	direct	640738171	5435.0	0.327902142064	1.0	0.535212480354	0.254968681298	2.01	0.180922379289
51155437	640738171	3314.0	0.267606240177	0.509937362596	LKDRXBCSQODPBY-ZXXMMSQZSA-N	1.0	QIGJYVCQYDKYDW-LCOYTZNXSA-N	direct	640738171	5708.0	0.327902142064	1.0	0.535212480354	0.254968681298	2.01	0.180922379289
51155438	640738171	3314.0	0.267606240177	0.509937362596	LKDRXBCSQODPBY-ZXXMMSQZSA-N	1.0	QIGJYVCQYDKYDW-LCOYTZNXSA-N	direct	640738171	5743.0	0.327902142064	1.0	0.535212480354	0.254968681298	2.01	0.180922379289
46822428	637270393	1456.0	18.0731432911	0.754586126066	LKDRXBCSQODPBY-ZXXMMSQZSA-N	1.0	GUBGYTABKSRVRQ-CUHNMECISA-N	direct	637270393	1892.0	35.3861581781	0.01	36.1462865821	0.377293063033	2.01	0.180894203187
1960847	637270538	1456.0	23.1118205061	0.589464658504	LKDRXBCSQODPBY-ZXXMMSQZSA-N	1.0	GUBGYTABKSRVRQ-CUHNMECISA-N	direct	637270538	1892.0	87.2168113089	0.01	46.2236410122	0.294732329252	2.01	0.180847289909
19077583	637269104	14212.0	16.5376020021	0.821037275646	LKDRXBCSQODPBY-ZXXMMSQZSA-N	1.0	GUBGYTABKSRVRQ-QRZGKKJRSA-N	direct	637269104	10447.0	200.0	0.01	33.0752040042	0.410518637823	2.01	0.180695724086
45882188	637266462	10627.0	19.2660007135	0.704142057525	LKDRXBCSQODPBY-ZXXMMSQZSA-N	1.0	GUBGYTABKSRVRQ-PICCSMPSSA-N	direct	637266462	6123.0	83.3233063904	0.01	38.5320014269	0.352071028763	2.01	0.180655832452
45882189	637266462	10627.0	19.2660007135	0.704142057525	LKDRXBCSQODPBY-ZXXMMSQZSA-N	1.0	GUBGYTABKSRVRQ-PICCSMPSSA-N	direct	637266462	13330.0	83.3233063904	0.01	38.5320014269	0.352071028763	2.01	0.180655832452
45660910	637265887	2856.0	15.1232050238	0.896913015585	LKDRXBCSQODPBY-ZXXMMSQZSA-N	1.0	PMMURAAUARKVCB-CERMHHMHSA-N	direct	637265887	12565.0	23.7281583935	0.01	30.2464100476	0.448456507793	2.01	0.180649833066
45660911	637265887	2856.0	15.1232050238	0.896913015585	LKDRXBCSQODPBY-ZXXMMSQZSA-N	1.0	PMMURAAUARKVCB-CERMHHMHSA-N	direct	637265887	12638.0	23.7281583935	0.01	30.2464100476	0.448456507793	2.01	0.180649833066
45660912	637265887	2856.0	15.1232050238	0.896913015585	LKDRXBCSQODPBY-ZXXMMSQZSA-N	1.0	PMMURAAUARKVCB-CERMHHMHSA-N	direct	637265887	15983.0	23.7281583935	0.01	30.2464100476	0.448456507793	2.01	0.180649833066
45660913	637265887	2856.0	15.1232050238	0.896913015585	LKDRXBCSQODPBY-ZXXMMSQZSA-N	1.0	PMMURAAUARKVCB-CERMHHMHSA-N	direct	637265887	96.0	21.282329497	0.01	30.2464100476	0.448456507793	2.01	0.180649833066
45660914	637265887	2856.0	15.1232050238	0.896913015585	LKDRXBCSQODPBY-ZXXMMSQZSA-N	1.0	PMMURAAUARKVCB-CERMHHMHSA-N	direct	637265887	1229.0	21.282329497	0.01	30.2464100476	0.448456507793	2.01	0.180649833066
46822426	637270393	1456.0	18.0731432911	0.749700052886	LKDRXBCSQODPBY-ZXXMMSQZSA-N	1.0	GUBGYTABKSRVRQ-CUHNMECISA-N	direct	637270393	1892.0	35.3861581781	0.01	36.1462865821	0.374850026443	2.01	0.180600659279
44065029	637266830	5893.0	17.9546770212	0.754586126066	LKDRXBCSQODPBY-ZXXMMSQZSA-N	1.0	GUBGYTABKSRVRQ-QKKXKWKRSA-N	direct	637266830	15204.0	92.3251388593	0.01	35.9093540424	0.377293063033	2.01	0.180597039333
44065030	637266830	5893.0	17.9546770212	0.754586126066	LKDRXBCSQODPBY-ZXXMMSQZSA-N	1.0	GUBGYTABKSRVRQ-QKKXKWKRSA-N	direct	637266830	9845.0	89.7189666328	0.01	35.9093540424	0.377293063033	2.01	0.180597039333
45627027	637265341	2856.0	17.536107011	0.771655175928	LKDRXBCSQODPBY-ZXXMMSQZSA-N	1.0	PMMURAAUARKVCB-CERMHHMHSA-N	direct	637265341	12565.0	25.9913998282	0.01	35.072214022	0.385827587964	2.01	0.180541953865
45627028	637265341	2856.0	17.536107011	0.771655175928	LKDRXBCSQODPBY-ZXXMMSQZSA-N	1.0	PMMURAAUARKVCB-CERMHHMHSA-N	direct	637265341	12638.0	25.9913998282	0.01	35.072214022	0.385827587964	2.01	0.180541953865
45627029	637265341	2856.0	17.536107011	0.771655175928	LKDRXBCSQODPBY-ZXXMMSQZSA-N	1.0	PMMURAAUARKVCB-CERMHHMHSA-N	direct	637265341	15983.0	25.9913998282	0.01	35.072214022	0.385827587964	2.01	0.180541953865
45627035	637265341	10842.0	17.536107011	0.771655175928	LKDRXBCSQODPBY-ZXXMMSQZSA-N	1.0	PMMURAAUARKVCB-ZXXMMSQZSA-N	direct	637265341	12565.0	25.9913998282	0.01	35.072214022	0.385827587964	2.01	0.180541953865
45627036	637265341	10842.0	17.536107011	0.771655175928	LKDRXBCSQODPBY-ZXXMMSQZSA-N	1.0	PMMURAAUARKVCB-ZXXMMSQZSA-N	direct	637265341	12638.0	25.9913998282	0.01	35.072214022	0.385827587964	2.01	0.180541953865
45627037	637265341	10842.0	17.536107011	0.771655175928	LKDRXBCSQODPBY-ZXXMMSQZSA-N	1.0	PMMURAAUARKVCB-ZXXMMSQZSA-N	direct	637265341	15983.0	25.9913998282	0.01	35.072214022	0.385827587964	2.01	0.180541953865
25888439	637267739	15603.0	113.946921557	0.509937362596	LKDRXBCSQODPBY-ZXXMMSQZSA-N	2.0	WZYRMLAWNVOIEX-MOJAZDJTSA-N	direct	637267739	12562.0	101.879426069	1.0	203.758852138	0.169979120865	2.01	0.180533186499
19077599	637269104	14212.0	16.5376020021	0.816483380648	LKDRXBCSQODPBY-ZXXMMSQZSA-N	1.0	GUBGYTABKSRVRQ-QRZGKKJRSA-N	direct	637269104	10447.0	200.0	0.01	33.0752040042	0.408241690324	2.01	0.180444643393
46818331	637266460	13526.0	20.9746941347	0.642172148955	LKDRXBCSQODPBY-ZXXMMSQZSA-N	1.0	GUBGYTABKSRVRQ-PICCSMPSSA-N	direct	637266460	15068.0	200.0	0.01	41.9493882695	0.321086074477	2.01	0.180333245432
44065020	637266830	5893.0	17.9546770212	0.749700052886	LKDRXBCSQODPBY-ZXXMMSQZSA-N	1.0	GUBGYTABKSRVRQ-QKKXKWKRSA-N	direct	637266830	15204.0	92.3251388593	0.01	35.9093540424	0.374850026443	2.01	0.180303977644
44065021	637266830	5893.0	17.9546770212	0.749700052886	LKDRXBCSQODPBY-ZXXMMSQZSA-N	1.0	GUBGYTABKSRVRQ-QKKXKWKRSA-N	direct	637266830	9845.0	89.7189666328	0.01	35.9093540424	0.374850026443	2.01	0.180303977644
50153953	637266367	2926.0	15.5376020021	0.866005112167	LKDRXBCSQODPBY-ZXXMMSQZSA-N	1.0	HDTRYLNUVZCQOY-LIZSDCNHSA-N	direct	637266367	2714.0	22.2247537403	0.01	31.0752040042	0.433002556084	2.01	0.180287300168
50153965	637266367	2926.0	15.5376020021	0.861021186311	LKDRXBCSQODPBY-ZXXMMSQZSA-N	1.0	HDTRYLNUVZCQOY-LIZSDCNHSA-N	direct	637266367	2714.0	22.2247537403	0.01	31.0752040042	0.430510593155	2.01	0.180027346663
51155446	640738171	3314.0	0.267606240177	0.497472946801	LKDRXBCSQODPBY-ZXXMMSQZSA-N	1.0	QIGJYVCQYDKYDW-LCOYTZNXSA-N	direct	640738171	3778.0	0.327902142064	1.0	0.535212480354	0.248736473401	2.01	0.179806525567
51155447	640738171	3314.0	0.267606240177	0.497472946801	LKDRXBCSQODPBY-ZXXMMSQZSA-N	1.0	QIGJYVCQYDKYDW-LCOYTZNXSA-N	direct	640738171	3967.0	0.327902142064	1.0	0.535212480354	0.248736473401	2.01	0.179806525567
51155448	640738171	3314.0	0.267606240177	0.497472946801	LKDRXBCSQODPBY-ZXXMMSQZSA-N	1.0	QIGJYVCQYDKYDW-LCOYTZNXSA-N	direct	640738171	5059.0	0.327902142064	1.0	0.535212480354	0.248736473401	2.01	0.179806525567
51155449	640738171	3314.0	0.267606240177	0.497472946801	LKDRXBCSQODPBY-ZXXMMSQZSA-N	1.0	QIGJYVCQYDKYDW-LCOYTZNXSA-N	direct	640738171	5269.0	0.327902142064	1.0	0.535212480354	0.248736473401	2.01	0.179806525567
51155450	640738171	3314.0	0.267606240177	0.497472946801	LKDRXBCSQODPBY-ZXXMMSQZSA-N	1.0	QIGJYVCQYDKYDW-LCOYTZNXSA-N	direct	640738171	5435.0	0.327902142064	1.0	0.535212480354	0.248736473401	2.01	0.179806525567
51155451	640738171	3314.0	0.267606240177	0.497472946801	LKDRXBCSQODPBY-ZXXMMSQZSA-N	1.0	QIGJYVCQYDKYDW-LCOYTZNXSA-N	direct	640738171	5708.0	0.327902142064	1.0	0.535212480354	0.248736473401	2.01	0.179806525567
51155452	640738171	3314.0	0.267606240177	0.497472946801	LKDRXBCSQODPBY-ZXXMMSQZSA-N	1.0	QIGJYVCQYDKYDW-LCOYTZNXSA-N	direct	640738171	5743.0	0.327902142064	1.0	0.535212480354	0.248736473401	2.01	0.179806525567
46002963	637271605	13526.0	21.488116639	0.618784512912	LKDRXBCSQODPBY-ZXXMMSQZSA-N	1.0	GUBGYTABKSRVRQ-PICCSMPSSA-N	direct	637271605	2192.0	200.0	0.01	42.976233278	0.309392256456	2.01	0.179751891914
1960841	637270538	1456.0	23.1118205061	0.575121622611	LKDRXBCSQODPBY-ZXXMMSQZSA-N	1.0	GUBGYTABKSRVRQ-CUHNMECISA-N	direct	637270538	1892.0	87.2168113089	0.01	46.2236410122	0.287560811305	2.01	0.179736998929
46002995	637271605	13526.0	21.488116639	0.618457083591	LKDRXBCSQODPBY-ZXXMMSQZSA-N	1.0	GUBGYTABKSRVRQ-PICCSMPSSA-N	direct	637271605	2192.0	200.0	0.01	42.976233278	0.309228541796	2.01	0.179728108302
46003002	637271605	10627.0	22.5421181033	0.589464658504	LKDRXBCSQODPBY-ZXXMMSQZSA-N	1.0	GUBGYTABKSRVRQ-PICCSMPSSA-N	direct	637271605	2192.0	200.0	0.01	45.0842362065	0.294732329252	2.01	0.179722373817
50154048	637266367	2926.0	15.5376020021	0.85470244781	LKDRXBCSQODPBY-ZXXMMSQZSA-N	1.0	HDTRYLNUVZCQOY-LIZSDCNHSA-N	direct	637266367	2714.0	24.0409586077	0.01	31.0752040042	0.427351223905	2.01	0.179696144093
45627111	637265341	2856.0	17.536107011	0.754586126066	LKDRXBCSQODPBY-ZXXMMSQZSA-N	1.0	PMMURAAUARKVCB-CERMHHMHSA-N	direct	637265341	12565.0	25.9913998282	0.01	35.072214022	0.377293063033	2.01	0.17953516442
45627112	637265341	2856.0	17.536107011	0.754586126066	LKDRXBCSQODPBY-ZXXMMSQZSA-N	1.0	PMMURAAUARKVCB-CERMHHMHSA-N	direct	637265341	12638.0	25.9913998282	0.01	35.072214022	0.377293063033	2.01	0.17953516442
45627113	637265341	2856.0	17.536107011	0.754586126066	LKDRXBCSQODPBY-ZXXMMSQZSA-N	1.0	PMMURAAUARKVCB-CERMHHMHSA-N	direct	637265341	15983.0	25.9913998282	0.01	35.072214022	0.377293063033	2.01	0.17953516442
45627119	637265341	10842.0	17.536107011	0.754586126066	LKDRXBCSQODPBY-ZXXMMSQZSA-N	1.0	PMMURAAUARKVCB-ZXXMMSQZSA-N	direct	637265341	12565.0	25.9913998282	0.01	35.072214022	0.377293063033	2.01	0.17953516442
45627120	637265341	10842.0	17.536107011	0.754586126066	LKDRXBCSQODPBY-ZXXMMSQZSA-N	1.0	PMMURAAUARKVCB-ZXXMMSQZSA-N	direct	637265341	12638.0	25.9913998282	0.01	35.072214022	0.377293063033	2.01	0.17953516442
45627121	637265341	10842.0	17.536107011	0.754586126066	LKDRXBCSQODPBY-ZXXMMSQZSA-N	1.0	PMMURAAUARKVCB-ZXXMMSQZSA-N	direct	637265341	15983.0	25.9913998282	0.01	35.072214022	0.377293063033	2.01	0.17953516442
25926873	637269718	13526.0	21.351639989	0.618784512912	LKDRXBCSQODPBY-ZXXMMSQZSA-N	1.0	GUBGYTABKSRVRQ-PICCSMPSSA-N	direct	637269718	2192.0	200.0	0.01	42.703279978	0.309392256456	2.01	0.179465796788
25926913	637269718	13526.0	21.351639989	0.618457083591	LKDRXBCSQODPBY-ZXXMMSQZSA-N	1.0	GUBGYTABKSRVRQ-PICCSMPSSA-N	direct	637269718	2192.0	200.0	0.01	42.703279978	0.309228541796	2.01	0.179442051031
25888454	637267739	15603.0	113.946921557	0.497472946801	LKDRXBCSQODPBY-ZXXMMSQZSA-N	2.0	WZYRMLAWNVOIEX-MOJAZDJTSA-N	direct	637267739	12562.0	101.879426069	1.0	203.758852138	0.1658243156	2.01	0.179419733155
45627099	637265341	2856.0	17.536107011	0.749700052886	LKDRXBCSQODPBY-ZXXMMSQZSA-N	1.0	PMMURAAUARKVCB-CERMHHMHSA-N	direct	637265341	12565.0	25.9913998282	0.01	35.072214022	0.374850026443	2.01	0.179243825876
45627100	637265341	2856.0	17.536107011	0.749700052886	LKDRXBCSQODPBY-ZXXMMSQZSA-N	1.0	PMMURAAUARKVCB-CERMHHMHSA-N	direct	637265341	12638.0	25.9913998282	0.01	35.072214022	0.374850026443	2.01	0.179243825876
45627101	637265341	2856.0	17.536107011	0.749700052886	LKDRXBCSQODPBY-ZXXMMSQZSA-N	1.0	PMMURAAUARKVCB-CERMHHMHSA-N	direct	637265341	15983.0	25.9913998282	0.01	35.072214022	0.374850026443	2.01	0.179243825876
45627107	637265341	10842.0	17.536107011	0.749700052886	LKDRXBCSQODPBY-ZXXMMSQZSA-N	1.0	PMMURAAUARKVCB-ZXXMMSQZSA-N	direct	637265341	12565.0	25.9913998282	0.01	35.072214022	0.374850026443	2.01	0.179243825876
45627108	637265341	10842.0	17.536107011	0.749700052886	LKDRXBCSQODPBY-ZXXMMSQZSA-N	1.0	PMMURAAUARKVCB-ZXXMMSQZSA-N	direct	637265341	12638.0	25.9913998282	0.01	35.072214022	0.374850026443	2.01	0.179243825876
45627109	637265341	10842.0	17.536107011	0.749700052886	LKDRXBCSQODPBY-ZXXMMSQZSA-N	1.0	PMMURAAUARKVCB-ZXXMMSQZSA-N	direct	637265341	15983.0	25.9913998282	0.01	35.072214022	0.374850026443	2.01	0.179243825876
46822430	637270393	1456.0	18.0731432911	0.726533992549	LKDRXBCSQODPBY-ZXXMMSQZSA-N	1.0	GUBGYTABKSRVRQ-CUHNMECISA-N	direct	637270393	1892.0	35.3861581781	0.01	36.1462865821	0.363266996274	2.01	0.179189035
25926922	637269718	10627.0	22.2276782933	0.589464658504	LKDRXBCSQODPBY-ZXXMMSQZSA-N	1.0	GUBGYTABKSRVRQ-PICCSMPSSA-N	direct	637269718	2192.0	200.0	0.01	44.4553565866	0.294732329252	2.01	0.179092332046
45660868	637265887	2856.0	15.1232050238	0.866005112167	LKDRXBCSQODPBY-ZXXMMSQZSA-N	1.0	PMMURAAUARKVCB-CERMHHMHSA-N	direct	637265887	12565.0	23.7281583935	0.01	30.2464100476	0.433002556084	2.01	0.179072994866
45660869	637265887	2856.0	15.1232050238	0.866005112167	LKDRXBCSQODPBY-ZXXMMSQZSA-N	1.0	PMMURAAUARKVCB-CERMHHMHSA-N	direct	637265887	12638.0	23.7281583935	0.01	30.2464100476	0.433002556084	2.01	0.179072994866
45660870	637265887	2856.0	15.1232050238	0.866005112167	LKDRXBCSQODPBY-ZXXMMSQZSA-N	1.0	PMMURAAUARKVCB-CERMHHMHSA-N	direct	637265887	15983.0	23.7281583935	0.01	30.2464100476	0.433002556084	2.01	0.179072994866
45660873	637265887	2856.0	15.1232050238	0.866005112167	LKDRXBCSQODPBY-ZXXMMSQZSA-N	1.0	PMMURAAUARKVCB-CERMHHMHSA-N	direct	637265887	96.0	20.8239087409	0.01	30.2464100476	0.433002556084	2.01	0.179072994866
45660874	637265887	2856.0	15.1232050238	0.866005112167	LKDRXBCSQODPBY-ZXXMMSQZSA-N	1.0	PMMURAAUARKVCB-CERMHHMHSA-N	direct	637265887	1229.0	20.8239087409	0.01	30.2464100476	0.433002556084	2.01	0.179072994866
44065038	637266830	5893.0	17.9546770212	0.726533992549	LKDRXBCSQODPBY-ZXXMMSQZSA-N	1.0	GUBGYTABKSRVRQ-QKKXKWKRSA-N	direct	637266830	15204.0	92.3251388593	0.01	35.9093540424	0.363266996274	2.01	0.17889467231
44065039	637266830	5893.0	17.9546770212	0.726533992549	LKDRXBCSQODPBY-ZXXMMSQZSA-N	1.0	GUBGYTABKSRVRQ-QKKXKWKRSA-N	direct	637266830	9845.0	89.7189666328	0.01	35.9093540424	0.363266996274	2.01	0.17889467231
45660875	637265887	2856.0	15.1232050238	0.861021186311	LKDRXBCSQODPBY-ZXXMMSQZSA-N	1.0	PMMURAAUARKVCB-CERMHHMHSA-N	direct	637265887	12565.0	23.7281583935	0.01	30.2464100476	0.430510593155	2.01	0.178814792249
45660876	637265887	2856.0	15.1232050238	0.861021186311	LKDRXBCSQODPBY-ZXXMMSQZSA-N	1.0	PMMURAAUARKVCB-CERMHHMHSA-N	direct	637265887	12638.0	23.7281583935	0.01	30.2464100476	0.430510593155	2.01	0.178814792249
45660877	637265887	2856.0	15.1232050238	0.861021186311	LKDRXBCSQODPBY-ZXXMMSQZSA-N	1.0	PMMURAAUARKVCB-CERMHHMHSA-N	direct	637265887	15983.0	23.7281583935	0.01	30.2464100476	0.430510593155	2.01	0.178814792249
45660880	637265887	2856.0	15.1232050238	0.861021186311	LKDRXBCSQODPBY-ZXXMMSQZSA-N	1.0	PMMURAAUARKVCB-CERMHHMHSA-N	direct	637265887	96.0	20.8239087409	0.01	30.2464100476	0.430510593155	2.01	0.178814792249
45660881	637265887	2856.0	15.1232050238	0.861021186311	LKDRXBCSQODPBY-ZXXMMSQZSA-N	1.0	PMMURAAUARKVCB-CERMHHMHSA-N	direct	637265887	1229.0	20.8239087409	0.01	30.2464100476	0.430510593155	2.01	0.178814792249
19077595	637269104	14212.0	16.5376020021	0.786221120101	LKDRXBCSQODPBY-ZXXMMSQZSA-N	1.0	GUBGYTABKSRVRQ-QRZGKKJRSA-N	direct	637269104	10447.0	200.0	0.01	33.0752040042	0.393110560051	2.01	0.178748881732
19077603	637269104	14212.0	16.5376020021	0.785607510839	LKDRXBCSQODPBY-ZXXMMSQZSA-N	1.0	GUBGYTABKSRVRQ-QRZGKKJRSA-N	direct	637269104	10447.0	200.0	0.01	33.0752040042	0.39280375542	2.01	0.178713995209
46818346	637266460	13526.0	20.9746941347	0.618784512912	LKDRXBCSQODPBY-ZXXMMSQZSA-N	1.0	GUBGYTABKSRVRQ-PICCSMPSSA-N	direct	637266460	15068.0	200.0	0.01	41.9493882695	0.309392256456	2.01	0.17866841759
50153977	637266367	2926.0	15.5376020021	0.83509809814	LKDRXBCSQODPBY-ZXXMMSQZSA-N	1.0	HDTRYLNUVZCQOY-LIZSDCNHSA-N	direct	637266367	2714.0	22.2247537403	0.01	31.0752040042	0.41754904907	2.01	0.178656735819
46818350	637266460	13526.0	20.9746941347	0.618457083591	LKDRXBCSQODPBY-ZXXMMSQZSA-N	1.0	GUBGYTABKSRVRQ-PICCSMPSSA-N	direct	637266460	15068.0	200.0	0.01	41.9493882695	0.309228541796	2.01	0.178644777337
46002986	637271605	10627.0	22.5421181033	0.575121622611	LKDRXBCSQODPBY-ZXXMMSQZSA-N	1.0	GUBGYTABKSRVRQ-PICCSMPSSA-N	direct	637271605	2192.0	200.0	0.01	45.0842362065	0.287560811305	2.01	0.17861898913
42154942	637270522	2663.0	25.3990271043	0.509937362596	LKDRXBCSQODPBY-ZXXMMSQZSA-N	1.0	JUTQRXXDIORLET-ONEGZZNKSA-N	direct	637270522	1445.0	37.6363880201	0.01	50.7980542086	0.254968681298	2.01	0.178575757804
42154944	637270522	2663.0	25.3990271043	0.509937362596	LKDRXBCSQODPBY-ZXXMMSQZSA-N	1.0	JUTQRXXDIORLET-ONEGZZNKSA-N	direct	637270522	3815.0	37.6363880201	0.01	50.7980542086	0.254968681298	2.01	0.178575757804
42154945	637270522	3815.0	25.3990271043	0.509937362596	LKDRXBCSQODPBY-ZXXMMSQZSA-N	1.0	JUTQRXXDIORLET-ONEGZZNKSA-N	direct	637270522	1445.0	37.6363880201	0.01	50.7980542086	0.254968681298	2.01	0.178575757804
42154946	637270522	3815.0	25.3990271043	0.509937362596	LKDRXBCSQODPBY-ZXXMMSQZSA-N	1.0	JUTQRXXDIORLET-ONEGZZNKSA-N	direct	637270522	2663.0	37.6363880201	0.01	50.7980542086	0.254968681298	2.01	0.178575757804
45660924	637265887	2856.0	15.1232050238	0.85470244781	LKDRXBCSQODPBY-ZXXMMSQZSA-N	1.0	PMMURAAUARKVCB-CERMHHMHSA-N	direct	637265887	12565.0	23.7281583935	0.01	30.2464100476	0.427351223905	2.01	0.178485820458
45660925	637265887	2856.0	15.1232050238	0.85470244781	LKDRXBCSQODPBY-ZXXMMSQZSA-N	1.0	PMMURAAUARKVCB-CERMHHMHSA-N	direct	637265887	12638.0	23.7281583935	0.01	30.2464100476	0.427351223905	2.01	0.178485820458
45660926	637265887	2856.0	15.1232050238	0.85470244781	LKDRXBCSQODPBY-ZXXMMSQZSA-N	1.0	PMMURAAUARKVCB-CERMHHMHSA-N	direct	637265887	15983.0	23.7281583935	0.01	30.2464100476	0.427351223905	2.01	0.178485820458
45660929	637265887	2856.0	15.1232050238	0.85470244781	LKDRXBCSQODPBY-ZXXMMSQZSA-N	1.0	PMMURAAUARKVCB-CERMHHMHSA-N	direct	637265887	96.0	20.8239087409	0.01	30.2464100476	0.427351223905	2.01	0.178485820458
45660930	637265887	2856.0	15.1232050238	0.85470244781	LKDRXBCSQODPBY-ZXXMMSQZSA-N	1.0	PMMURAAUARKVCB-CERMHHMHSA-N	direct	637265887	1229.0	20.8239087409	0.01	30.2464100476	0.427351223905	2.01	0.178485820458
50591637	637264841	5639.0	20.0695604052	0.642172148955	LKDRXBCSQODPBY-ZXXMMSQZSA-N	1.0	HDTRYLNUVZCQOY-LIZSDCNHSA-N	direct	637264841	6711.0	200.0	0.01	40.1391208105	0.321086074477	2.01	0.178355437678
50591638	637264841	5639.0	20.0695604052	0.642172148955	LKDRXBCSQODPBY-ZXXMMSQZSA-N	1.0	HDTRYLNUVZCQOY-LIZSDCNHSA-N	direct	637264841	6716.0	200.0	0.01	40.1391208105	0.321086074477	2.01	0.178355437678
50591639	637264841	5639.0	20.0695604052	0.642172148955	LKDRXBCSQODPBY-ZXXMMSQZSA-N	1.0	HDTRYLNUVZCQOY-LIZSDCNHSA-N	direct	637264841	6718.0	200.0	0.01	40.1391208105	0.321086074477	2.01	0.178355437678
50591640	637264841	5639.0	20.0695604052	0.642172148955	LKDRXBCSQODPBY-ZXXMMSQZSA-N	1.0	HDTRYLNUVZCQOY-LIZSDCNHSA-N	direct	637264841	6727.0	200.0	0.01	40.1391208105	0.321086074477	2.01	0.178355437678
50591641	637264841	5639.0	20.0695604052	0.642172148955	LKDRXBCSQODPBY-ZXXMMSQZSA-N	1.0	HDTRYLNUVZCQOY-LIZSDCNHSA-N	direct	637264841	6734.0	200.0	0.01	40.1391208105	0.321086074477	2.01	0.178355437678
25926902	637269718	10627.0	22.2276782933	0.575121622611	LKDRXBCSQODPBY-ZXXMMSQZSA-N	1.0	GUBGYTABKSRVRQ-PICCSMPSSA-N	direct	637269718	2192.0	200.0	0.01	44.4553565866	0.287560811305	2.01	0.177992815427
19077593	637269104	14212.0	16.5376020021	0.771655175928	LKDRXBCSQODPBY-ZXXMMSQZSA-N	1.0	GUBGYTABKSRVRQ-QRZGKKJRSA-N	direct	637269104	10447.0	200.0	0.01	33.0752040042	0.385827587964	2.01	0.17791516814
50153941	637266367	2926.0	15.5376020021	0.821037275646	LKDRXBCSQODPBY-ZXXMMSQZSA-N	1.0	HDTRYLNUVZCQOY-LIZSDCNHSA-N	direct	637266367	2714.0	22.2247537403	0.01	31.0752040042	0.410518637823	2.01	0.17789991473
45627123	637265341	2856.0	17.536107011	0.726533992549	LKDRXBCSQODPBY-ZXXMMSQZSA-N	1.0	PMMURAAUARKVCB-CERMHHMHSA-N	direct	637265341	12565.0	25.9913998282	0.01	35.072214022	0.363266996274	2.01	0.177842806978
45627124	637265341	2856.0	17.536107011	0.726533992549	LKDRXBCSQODPBY-ZXXMMSQZSA-N	1.0	PMMURAAUARKVCB-CERMHHMHSA-N	direct	637265341	12638.0	25.9913998282	0.01	35.072214022	0.363266996274	2.01	0.177842806978
45627125	637265341	2856.0	17.536107011	0.726533992549	LKDRXBCSQODPBY-ZXXMMSQZSA-N	1.0	PMMURAAUARKVCB-CERMHHMHSA-N	direct	637265341	15983.0	25.9913998282	0.01	35.072214022	0.363266996274	2.01	0.177842806978
45627131	637265341	10842.0	17.536107011	0.726533992549	LKDRXBCSQODPBY-ZXXMMSQZSA-N	1.0	PMMURAAUARKVCB-ZXXMMSQZSA-N	direct	637265341	12565.0	25.9913998282	0.01	35.072214022	0.363266996274	2.01	0.177842806978
45627132	637265341	10842.0	17.536107011	0.726533992549	LKDRXBCSQODPBY-ZXXMMSQZSA-N	1.0	PMMURAAUARKVCB-ZXXMMSQZSA-N	direct	637265341	12638.0	25.9913998282	0.01	35.072214022	0.363266996274	2.01	0.177842806978
45627133	637265341	10842.0	17.536107011	0.726533992549	LKDRXBCSQODPBY-ZXXMMSQZSA-N	1.0	PMMURAAUARKVCB-ZXXMMSQZSA-N	direct	637265341	15983.0	25.9913998282	0.01	35.072214022	0.363266996274	2.01	0.177842806978
46822412	637270393	1456.0	18.0731432911	0.704142057525	LKDRXBCSQODPBY-ZXXMMSQZSA-N	1.0	GUBGYTABKSRVRQ-CUHNMECISA-N	direct	637270393	1892.0	35.3861581781	0.01	36.1462865821	0.352071028763	2.01	0.177792123571
50154036	637266367	2926.0	15.5376020021	0.816483380648	LKDRXBCSQODPBY-ZXXMMSQZSA-N	1.0	HDTRYLNUVZCQOY-LIZSDCNHSA-N	direct	637266367	2714.0	24.0409586077	0.01	31.0752040042	0.408241690324	2.01	0.177652718875
45958692	637268033	13526.0	19.7544873322	0.642172148955	LKDRXBCSQODPBY-ZXXMMSQZSA-N	1.0	GUBGYTABKSRVRQ-PICCSMPSSA-N	direct	637268033	6123.0	79.2291479884	0.01	39.5089746644	0.321086074477	2.01	0.177651275685
45958693	637268033	13526.0	19.7544873322	0.642172148955	LKDRXBCSQODPBY-ZXXMMSQZSA-N	1.0	GUBGYTABKSRVRQ-PICCSMPSSA-N	direct	637268033	13330.0	79.2291479884	0.01	39.5089746644	0.321086074477	2.01	0.177651275685
46003003	637271605	13526.0	21.488116639	0.589464658504	LKDRXBCSQODPBY-ZXXMMSQZSA-N	1.0	GUBGYTABKSRVRQ-PICCSMPSSA-N	direct	637271605	2192.0	200.0	0.01	42.976233278	0.294732329252	2.01	0.177583681118
44102189	637267226	5893.0	14.1169066414	0.896913015585	LKDRXBCSQODPBY-ZXXMMSQZSA-N	1.0	GUBGYTABKSRVRQ-QKKXKWKRSA-N	direct	637267226	15204.0	38.4609239012	0.01	28.2338132828	0.448456507793	2.01	0.177566686375
44102191	637267226	5893.0	14.1169066414	0.896913015585	LKDRXBCSQODPBY-ZXXMMSQZSA-N	1.0	GUBGYTABKSRVRQ-QKKXKWKRSA-N	direct	637267226	9845.0	35.374687549	0.01	28.2338132828	0.448456507793	2.01	0.177566686375
44064957	637266830	5893.0	17.9546770212	0.704142057525	LKDRXBCSQODPBY-ZXXMMSQZSA-N	1.0	GUBGYTABKSRVRQ-QKKXKWKRSA-N	direct	637266830	15204.0	92.3251388593	0.01	35.9093540424	0.352071028763	2.01	0.177500055656
44064958	637266830	5893.0	17.9546770212	0.704142057525	LKDRXBCSQODPBY-ZXXMMSQZSA-N	1.0	GUBGYTABKSRVRQ-QKKXKWKRSA-N	direct	637266830	9845.0	89.7189666328	0.01	35.9093540424	0.352071028763	2.01	0.177500055656
42154948	637270522	2663.0	25.3990271043	0.497472946801	LKDRXBCSQODPBY-ZXXMMSQZSA-N	1.0	JUTQRXXDIORLET-ONEGZZNKSA-N	direct	637270522	1445.0	37.6363880201	0.01	50.7980542086	0.248736473401	2.01	0.177474377063
42154950	637270522	2663.0	25.3990271043	0.497472946801	LKDRXBCSQODPBY-ZXXMMSQZSA-N	1.0	JUTQRXXDIORLET-ONEGZZNKSA-N	direct	637270522	3815.0	37.6363880201	0.01	50.7980542086	0.248736473401	2.01	0.177474377063
42154951	637270522	3815.0	25.3990271043	0.497472946801	LKDRXBCSQODPBY-ZXXMMSQZSA-N	1.0	JUTQRXXDIORLET-ONEGZZNKSA-N	direct	637270522	1445.0	37.6363880201	0.01	50.7980542086	0.248736473401	2.01	0.177474377063
42154952	637270522	3815.0	25.3990271043	0.497472946801	LKDRXBCSQODPBY-ZXXMMSQZSA-N	1.0	JUTQRXXDIORLET-ONEGZZNKSA-N	direct	637270522	2663.0	37.6363880201	0.01	50.7980542086	0.248736473401	2.01	0.177474377063
45660882	637265887	2856.0	15.1232050238	0.83509809814	LKDRXBCSQODPBY-ZXXMMSQZSA-N	1.0	PMMURAAUARKVCB-CERMHHMHSA-N	direct	637265887	12565.0	23.7281583935	0.01	30.2464100476	0.41754904907	2.01	0.177453413004
45660883	637265887	2856.0	15.1232050238	0.83509809814	LKDRXBCSQODPBY-ZXXMMSQZSA-N	1.0	PMMURAAUARKVCB-CERMHHMHSA-N	direct	637265887	12638.0	23.7281583935	0.01	30.2464100476	0.41754904907	2.01	0.177453413004
45660884	637265887	2856.0	15.1232050238	0.83509809814	LKDRXBCSQODPBY-ZXXMMSQZSA-N	1.0	PMMURAAUARKVCB-CERMHHMHSA-N	direct	637265887	15983.0	23.7281583935	0.01	30.2464100476	0.41754904907	2.01	0.177453413004
45660887	637265887	2856.0	15.1232050238	0.83509809814	LKDRXBCSQODPBY-ZXXMMSQZSA-N	1.0	PMMURAAUARKVCB-CERMHHMHSA-N	direct	637265887	96.0	20.8239087409	0.01	30.2464100476	0.41754904907	2.01	0.177453413004
45660888	637265887	2856.0	15.1232050238	0.83509809814	LKDRXBCSQODPBY-ZXXMMSQZSA-N	1.0	PMMURAAUARKVCB-CERMHHMHSA-N	direct	637265887	1229.0	20.8239087409	0.01	30.2464100476	0.41754904907	2.01	0.177453413004
50043821	637268047	5893.0	14.0731432911	0.896913015585	LKDRXBCSQODPBY-ZXXMMSQZSA-N	1.0	GUBGYTABKSRVRQ-QKKXKWKRSA-N	direct	637268047	10259.0	47.9706162223	0.01	28.1462865821	0.448456507793	2.01	0.177428908965
25926923	637269718	13526.0	21.351639989	0.589464658504	LKDRXBCSQODPBY-ZXXMMSQZSA-N	1.0	GUBGYTABKSRVRQ-PICCSMPSSA-N	direct	637269718	2192.0	200.0	0.01	42.703279978	0.294732329252	2.01	0.17730103694
46695025	637266891	8527.0	13.9913998282	0.896913015585	LKDRXBCSQODPBY-ZXXMMSQZSA-N	1.0	GUBGYTABKSRVRQ-PICCSMPSSA-N	direct	637266891	6715.0	90.9546770212	0.01	27.9827996565	0.448456507793	2.01	0.177170698128
46695026	637266891	8527.0	13.9913998282	0.896913015585	LKDRXBCSQODPBY-ZXXMMSQZSA-N	1.0	GUBGYTABKSRVRQ-PICCSMPSSA-N	direct	637266891	6954.0	90.9546770212	0.01	27.9827996565	0.448456507793	2.01	0.177170698128
46695028	637266891	8527.0	13.9913998282	0.896913015585	LKDRXBCSQODPBY-ZXXMMSQZSA-N	1.0	GUBGYTABKSRVRQ-PICCSMPSSA-N	direct	637266891	10935.0	90.9546770212	0.01	27.9827996565	0.448456507793	2.01	0.177170698128
45581205	637265791	2013.0	28.0974532207	0.896913015585	LKDRXBCSQODPBY-ZXXMMSQZSA-N	2.0	YCJYNBLLJHFIIW-MBABXGOBSA-N	direct	637265791	2013.0	26.8153085692	2.0	53.6306171384	0.298971005195	2.01	0.177091206664
19077607	637269104	14212.0	16.5376020021	0.754586126066	LKDRXBCSQODPBY-ZXXMMSQZSA-N	1.0	GUBGYTABKSRVRQ-QRZGKKJRSA-N	direct	637269104	10447.0	200.0	0.01	33.0752040042	0.377293063033	2.01	0.176923026926
50591862	637264841	5639.0	20.0695604052	0.618784512912	LKDRXBCSQODPBY-ZXXMMSQZSA-N	1.0	HDTRYLNUVZCQOY-LIZSDCNHSA-N	direct	637264841	6711.0	200.0	0.01	40.1391208105	0.309392256456	2.01	0.176708868862
50591863	637264841	5639.0	20.0695604052	0.618784512912	LKDRXBCSQODPBY-ZXXMMSQZSA-N	1.0	HDTRYLNUVZCQOY-LIZSDCNHSA-N	direct	637264841	6716.0	200.0	0.01	40.1391208105	0.309392256456	2.01	0.176708868862
50591864	637264841	5639.0	20.0695604052	0.618784512912	LKDRXBCSQODPBY-ZXXMMSQZSA-N	1.0	HDTRYLNUVZCQOY-LIZSDCNHSA-N	direct	637264841	6718.0	200.0	0.01	40.1391208105	0.309392256456	2.01	0.176708868862
50591865	637264841	5639.0	20.0695604052	0.618784512912	LKDRXBCSQODPBY-ZXXMMSQZSA-N	1.0	HDTRYLNUVZCQOY-LIZSDCNHSA-N	direct	637264841	6727.0	200.0	0.01	40.1391208105	0.309392256456	2.01	0.176708868862
50591866	637264841	5639.0	20.0695604052	0.618784512912	LKDRXBCSQODPBY-ZXXMMSQZSA-N	1.0	HDTRYLNUVZCQOY-LIZSDCNHSA-N	direct	637264841	6734.0	200.0	0.01	40.1391208105	0.309392256456	2.01	0.176708868862
45660861	637265887	2856.0	15.1232050238	0.821037275646	LKDRXBCSQODPBY-ZXXMMSQZSA-N	1.0	PMMURAAUARKVCB-CERMHHMHSA-N	direct	637265887	12565.0	23.7281583935	0.01	30.2464100476	0.410518637823	2.01	0.1767016894
45660862	637265887	2856.0	15.1232050238	0.821037275646	LKDRXBCSQODPBY-ZXXMMSQZSA-N	1.0	PMMURAAUARKVCB-CERMHHMHSA-N	direct	637265887	12638.0	23.7281583935	0.01	30.2464100476	0.410518637823	2.01	0.1767016894
45660863	637265887	2856.0	15.1232050238	0.821037275646	LKDRXBCSQODPBY-ZXXMMSQZSA-N	1.0	PMMURAAUARKVCB-CERMHHMHSA-N	direct	637265887	15983.0	23.7281583935	0.01	30.2464100476	0.410518637823	2.01	0.1767016894
45660866	637265887	2856.0	15.1232050238	0.821037275646	LKDRXBCSQODPBY-ZXXMMSQZSA-N	1.0	PMMURAAUARKVCB-CERMHHMHSA-N	direct	637265887	96.0	20.8239087409	0.01	30.2464100476	0.410518637823	2.01	0.1767016894
45660867	637265887	2856.0	15.1232050238	0.821037275646	LKDRXBCSQODPBY-ZXXMMSQZSA-N	1.0	PMMURAAUARKVCB-CERMHHMHSA-N	direct	637265887	1229.0	20.8239087409	0.01	30.2464100476	0.410518637823	2.01	0.1767016894
50591922	637264841	5639.0	20.0695604052	0.618457083591	LKDRXBCSQODPBY-ZXXMMSQZSA-N	1.0	HDTRYLNUVZCQOY-LIZSDCNHSA-N	direct	637264841	6711.0	200.0	0.01	40.1391208105	0.309228541796	2.01	0.176685487884
50591923	637264841	5639.0	20.0695604052	0.618457083591	LKDRXBCSQODPBY-ZXXMMSQZSA-N	1.0	HDTRYLNUVZCQOY-LIZSDCNHSA-N	direct	637264841	6716.0	200.0	0.01	40.1391208105	0.309228541796	2.01	0.176685487884
50591924	637264841	5639.0	20.0695604052	0.618457083591	LKDRXBCSQODPBY-ZXXMMSQZSA-N	1.0	HDTRYLNUVZCQOY-LIZSDCNHSA-N	direct	637264841	6718.0	200.0	0.01	40.1391208105	0.309228541796	2.01	0.176685487884
50591925	637264841	5639.0	20.0695604052	0.618457083591	LKDRXBCSQODPBY-ZXXMMSQZSA-N	1.0	HDTRYLNUVZCQOY-LIZSDCNHSA-N	direct	637264841	6727.0	200.0	0.01	40.1391208105	0.309228541796	2.01	0.176685487884
50591926	637264841	5639.0	20.0695604052	0.618457083591	LKDRXBCSQODPBY-ZXXMMSQZSA-N	1.0	HDTRYLNUVZCQOY-LIZSDCNHSA-N	direct	637264841	6734.0	200.0	0.01	40.1391208105	0.309228541796	2.01	0.176685487884
19077605	637269104	14212.0	16.5376020021	0.749700052886	LKDRXBCSQODPBY-ZXXMMSQZSA-N	1.0	GUBGYTABKSRVRQ-QRZGKKJRSA-N	direct	637269104	10447.0	200.0	0.01	33.0752040042	0.374850026443	2.01	0.176635927196
45882128	637266462	10627.0	19.2660007135	0.642172148955	LKDRXBCSQODPBY-ZXXMMSQZSA-N	1.0	GUBGYTABKSRVRQ-PICCSMPSSA-N	direct	637266462	6123.0	83.3233063904	0.01	38.5320014269	0.321086074477	2.01	0.176542707442
45882129	637266462	10627.0	19.2660007135	0.642172148955	LKDRXBCSQODPBY-ZXXMMSQZSA-N	1.0	GUBGYTABKSRVRQ-PICCSMPSSA-N	direct	637266462	13330.0	83.3233063904	0.01	38.5320014269	0.321086074477	2.01	0.176542707442
46818351	637266460	13526.0	20.9746941347	0.589464658504	LKDRXBCSQODPBY-ZXXMMSQZSA-N	1.0	GUBGYTABKSRVRQ-PICCSMPSSA-N	direct	637266460	15068.0	200.0	0.01	41.9493882695	0.294732329252	2.01	0.176513275923
46002987	637271605	13526.0	21.488116639	0.575121622611	LKDRXBCSQODPBY-ZXXMMSQZSA-N	1.0	GUBGYTABKSRVRQ-PICCSMPSSA-N	direct	637271605	2192.0	200.0	0.01	42.976233278	0.287560811305	2.01	0.176493426686
45627015	637265341	2856.0	17.536107011	0.704142057525	LKDRXBCSQODPBY-ZXXMMSQZSA-N	1.0	PMMURAAUARKVCB-CERMHHMHSA-N	direct	637265341	12565.0	25.9913998282	0.01	35.072214022	0.352071028763	2.01	0.176456390395
45627016	637265341	2856.0	17.536107011	0.704142057525	LKDRXBCSQODPBY-ZXXMMSQZSA-N	1.0	PMMURAAUARKVCB-CERMHHMHSA-N	direct	637265341	12638.0	25.9913998282	0.01	35.072214022	0.352071028763	2.01	0.176456390395
45627017	637265341	2856.0	17.536107011	0.704142057525	LKDRXBCSQODPBY-ZXXMMSQZSA-N	1.0	PMMURAAUARKVCB-CERMHHMHSA-N	direct	637265341	15983.0	25.9913998282	0.01	35.072214022	0.352071028763	2.01	0.176456390395
45627023	637265341	10842.0	17.536107011	0.704142057525	LKDRXBCSQODPBY-ZXXMMSQZSA-N	1.0	PMMURAAUARKVCB-ZXXMMSQZSA-N	direct	637265341	12565.0	25.9913998282	0.01	35.072214022	0.352071028763	2.01	0.176456390395
45627024	637265341	10842.0	17.536107011	0.704142057525	LKDRXBCSQODPBY-ZXXMMSQZSA-N	1.0	PMMURAAUARKVCB-ZXXMMSQZSA-N	direct	637265341	12638.0	25.9913998282	0.01	35.072214022	0.352071028763	2.01	0.176456390395
45627025	637265341	10842.0	17.536107011	0.704142057525	LKDRXBCSQODPBY-ZXXMMSQZSA-N	1.0	PMMURAAUARKVCB-ZXXMMSQZSA-N	direct	637265341	15983.0	25.9913998282	0.01	35.072214022	0.352071028763	2.01	0.176456390395
45660917	637265887	2856.0	15.1232050238	0.816483380648	LKDRXBCSQODPBY-ZXXMMSQZSA-N	1.0	PMMURAAUARKVCB-CERMHHMHSA-N	direct	637265887	12565.0	23.7281583935	0.01	30.2464100476	0.408241690324	2.01	0.176456158506
45660918	637265887	2856.0	15.1232050238	0.816483380648	LKDRXBCSQODPBY-ZXXMMSQZSA-N	1.0	PMMURAAUARKVCB-CERMHHMHSA-N	direct	637265887	12638.0	23.7281583935	0.01	30.2464100476	0.408241690324	2.01	0.176456158506
45660919	637265887	2856.0	15.1232050238	0.816483380648	LKDRXBCSQODPBY-ZXXMMSQZSA-N	1.0	PMMURAAUARKVCB-CERMHHMHSA-N	direct	637265887	15983.0	23.7281583935	0.01	30.2464100476	0.408241690324	2.01	0.176456158506
45660922	637265887	2856.0	15.1232050238	0.816483380648	LKDRXBCSQODPBY-ZXXMMSQZSA-N	1.0	PMMURAAUARKVCB-CERMHHMHSA-N	direct	637265887	96.0	20.8239087409	0.01	30.2464100476	0.408241690324	2.01	0.176456158506
45660923	637265887	2856.0	15.1232050238	0.816483380648	LKDRXBCSQODPBY-ZXXMMSQZSA-N	1.0	PMMURAAUARKVCB-CERMHHMHSA-N	direct	637265887	1229.0	20.8239087409	0.01	30.2464100476	0.408241690324	2.01	0.176456158506
25926903	637269718	13526.0	21.351639989	0.575121622611	LKDRXBCSQODPBY-ZXXMMSQZSA-N	1.0	GUBGYTABKSRVRQ-PICCSMPSSA-N	direct	637269718	2192.0	200.0	0.01	42.703279978	0.287560811305	2.01	0.17621251777
44102135	637267226	5893.0	14.1169066414	0.866005112167	LKDRXBCSQODPBY-ZXXMMSQZSA-N	1.0	GUBGYTABKSRVRQ-QKKXKWKRSA-N	direct	637267226	15204.0	38.4609239012	0.01	28.2338132828	0.433002556084	2.01	0.176016760038
44102137	637267226	5893.0	14.1169066414	0.866005112167	LKDRXBCSQODPBY-ZXXMMSQZSA-N	1.0	GUBGYTABKSRVRQ-QKKXKWKRSA-N	direct	637267226	9845.0	35.374687549	0.01	28.2338132828	0.433002556084	2.01	0.176016760038
45958812	637268033	13526.0	19.7544873322	0.618784512912	LKDRXBCSQODPBY-ZXXMMSQZSA-N	1.0	GUBGYTABKSRVRQ-PICCSMPSSA-N	direct	637268033	6123.0	79.2291479884	0.01	39.5089746644	0.309392256456	2.01	0.176011207658
45958813	637268033	13526.0	19.7544873322	0.618784512912	LKDRXBCSQODPBY-ZXXMMSQZSA-N	1.0	GUBGYTABKSRVRQ-PICCSMPSSA-N	direct	637268033	13330.0	79.2291479884	0.01	39.5089746644	0.309392256456	2.01	0.176011207658
45958844	637268033	13526.0	19.7544873322	0.618457083591	LKDRXBCSQODPBY-ZXXMMSQZSA-N	1.0	GUBGYTABKSRVRQ-PICCSMPSSA-N	direct	637268033	6123.0	79.2291479884	0.01	39.5089746644	0.309228541796	2.01	0.17598791899
45958845	637268033	13526.0	19.7544873322	0.618457083591	LKDRXBCSQODPBY-ZXXMMSQZSA-N	1.0	GUBGYTABKSRVRQ-PICCSMPSSA-N	direct	637268033	13330.0	79.2291479884	0.01	39.5089746644	0.309228541796	2.01	0.17598791899
50154013	637266367	2926.0	15.5376020021	0.786221120101	LKDRXBCSQODPBY-ZXXMMSQZSA-N	1.0	HDTRYLNUVZCQOY-LIZSDCNHSA-N	direct	637266367	2714.0	22.2247537403	0.01	31.0752040042	0.393110560051	2.01	0.175983194838
50154060	637266367	2926.0	15.5376020021	0.785607510839	LKDRXBCSQODPBY-ZXXMMSQZSA-N	1.0	HDTRYLNUVZCQOY-LIZSDCNHSA-N	direct	637266367	2714.0	24.0409586077	0.01	31.0752040042	0.39280375542	2.01	0.175948848096
50043809	637268047	5893.0	14.0731432911	0.866005112167	LKDRXBCSQODPBY-ZXXMMSQZSA-N	1.0	GUBGYTABKSRVRQ-QKKXKWKRSA-N	direct	637268047	10259.0	47.9706162223	0.01	28.1462865821	0.433002556084	2.01	0.175880185245
50154028	637266367	13821.0	13.5800442515	0.896913015585	LKDRXBCSQODPBY-ZXXMMSQZSA-N	1.0	HDTRYLNUVZCQOY-LIZSDCNHSA-N	direct	637266367	2714.0	24.0409586077	0.01	27.160088503	0.448456507793	2.01	0.175853858118
44102144	637267226	5893.0	14.1169066414	0.861021186311	LKDRXBCSQODPBY-ZXXMMSQZSA-N	1.0	GUBGYTABKSRVRQ-QKKXKWKRSA-N	direct	637267226	15204.0	38.4609239012	0.01	28.2338132828	0.430510593155	2.01	0.175762964159
44102146	637267226	5893.0	14.1169066414	0.861021186311	LKDRXBCSQODPBY-ZXXMMSQZSA-N	1.0	GUBGYTABKSRVRQ-QKKXKWKRSA-N	direct	637267226	9845.0	35.374687549	0.01	28.2338132828	0.430510593155	2.01	0.175762964159
50043811	637268047	5893.0	14.0731432911	0.861021186311	LKDRXBCSQODPBY-ZXXMMSQZSA-N	1.0	GUBGYTABKSRVRQ-QKKXKWKRSA-N	direct	637268047	10259.0	47.9706162223	0.01	28.1462865821	0.430510593155	2.01	0.175626586292
46694809	637266891	8527.0	13.9913998282	0.866005112167	LKDRXBCSQODPBY-ZXXMMSQZSA-N	1.0	GUBGYTABKSRVRQ-PICCSMPSSA-N	direct	637266891	6715.0	90.9546770212	0.01	27.9827996565	0.433002556084	2.01	0.175624228253
46694810	637266891	8527.0	13.9913998282	0.866005112167	LKDRXBCSQODPBY-ZXXMMSQZSA-N	1.0	GUBGYTABKSRVRQ-PICCSMPSSA-N	direct	637266891	6954.0	90.9546770212	0.01	27.9827996565	0.433002556084	2.01	0.175624228253
46694812	637266891	8527.0	13.9913998282	0.866005112167	LKDRXBCSQODPBY-ZXXMMSQZSA-N	1.0	GUBGYTABKSRVRQ-PICCSMPSSA-N	direct	637266891	10935.0	90.9546770212	0.01	27.9827996565	0.433002556084	2.01	0.175624228253
45581115	637265791	2013.0	28.0974532207	0.866005112167	LKDRXBCSQODPBY-ZXXMMSQZSA-N	2.0	YCJYNBLLJHFIIW-MBABXGOBSA-N	direct	637265791	2013.0	26.8153085692	2.0	53.6306171384	0.288668370722	2.01	0.175545430646
44102207	637267226	5893.0	14.1169066414	0.85470244781	LKDRXBCSQODPBY-ZXXMMSQZSA-N	1.0	GUBGYTABKSRVRQ-QKKXKWKRSA-N	direct	637267226	15204.0	38.4609239012	0.01	28.2338132828	0.427351223905	2.01	0.175439606923
44102209	637267226	5893.0	14.1169066414	0.85470244781	LKDRXBCSQODPBY-ZXXMMSQZSA-N	1.0	GUBGYTABKSRVRQ-QKKXKWKRSA-N	direct	637267226	9845.0	35.374687549	0.01	28.2338132828	0.427351223905	2.01	0.175439606923
46818349	637266460	13526.0	20.9746941347	0.575121622611	LKDRXBCSQODPBY-ZXXMMSQZSA-N	1.0	GUBGYTABKSRVRQ-PICCSMPSSA-N	direct	637266460	15068.0	200.0	0.01	41.9493882695	0.287560811305	2.01	0.17542959312
46694845	637266891	8527.0	13.9913998282	0.861021186311	LKDRXBCSQODPBY-ZXXMMSQZSA-N	1.0	GUBGYTABKSRVRQ-PICCSMPSSA-N	direct	637266891	6715.0	90.9546770212	0.01	27.9827996565	0.430510593155	2.01	0.17537099836
46694846	637266891	8527.0	13.9913998282	0.861021186311	LKDRXBCSQODPBY-ZXXMMSQZSA-N	1.0	GUBGYTABKSRVRQ-PICCSMPSSA-N	direct	637266891	6954.0	90.9546770212	0.01	27.9827996565	0.430510593155	2.01	0.17537099836
46694848	637266891	8527.0	13.9913998282	0.861021186311	LKDRXBCSQODPBY-ZXXMMSQZSA-N	1.0	GUBGYTABKSRVRQ-PICCSMPSSA-N	direct	637266891	10935.0	90.9546770212	0.01	27.9827996565	0.430510593155	2.01	0.17537099836
50043825	637268047	5893.0	14.0731432911	0.85470244781	LKDRXBCSQODPBY-ZXXMMSQZSA-N	1.0	GUBGYTABKSRVRQ-QKKXKWKRSA-N	direct	637268047	10259.0	47.9706162223	0.01	28.1462865821	0.427351223905	2.01	0.175303479954
45581130	637265791	2013.0	28.0974532207	0.861021186311	LKDRXBCSQODPBY-ZXXMMSQZSA-N	2.0	YCJYNBLLJHFIIW-MBABXGOBSA-N	direct	637265791	2013.0	26.8153085692	2.0	53.6306171384	0.287007062104	2.01	0.175292314371
19077609	637269104	14212.0	16.5376020021	0.726533992549	LKDRXBCSQODPBY-ZXXMMSQZSA-N	1.0	GUBGYTABKSRVRQ-QRZGKKJRSA-N	direct	637269104	10447.0	200.0	0.01	33.0752040042	0.363266996274	2.01	0.175255292351
50154001	637266367	2926.0	15.5376020021	0.771655175928	LKDRXBCSQODPBY-ZXXMMSQZSA-N	1.0	HDTRYLNUVZCQOY-LIZSDCNHSA-N	direct	637266367	2714.0	22.2247537403	0.01	31.0752040042	0.385827587964	2.01	0.175162380855
46695097	637266891	8527.0	13.9913998282	0.85470244781	LKDRXBCSQODPBY-ZXXMMSQZSA-N	1.0	GUBGYTABKSRVRQ-PICCSMPSSA-N	direct	637266891	6715.0	90.9546770212	0.01	27.9827996565	0.427351223905	2.01	0.175048362237
46695098	637266891	8527.0	13.9913998282	0.85470244781	LKDRXBCSQODPBY-ZXXMMSQZSA-N	1.0	GUBGYTABKSRVRQ-PICCSMPSSA-N	direct	637266891	6954.0	90.9546770212	0.01	27.9827996565	0.427351223905	2.01	0.175048362237
46695100	637266891	8527.0	13.9913998282	0.85470244781	LKDRXBCSQODPBY-ZXXMMSQZSA-N	1.0	GUBGYTABKSRVRQ-PICCSMPSSA-N	direct	637266891	10935.0	90.9546770212	0.01	27.9827996565	0.427351223905	2.01	0.175048362237
45581235	637265791	2013.0	28.0974532207	0.85470244781	LKDRXBCSQODPBY-ZXXMMSQZSA-N	2.0	YCJYNBLLJHFIIW-MBABXGOBSA-N	direct	637265791	2013.0	26.8153085692	2.0	53.6306171384	0.284900815937	2.01	0.174969823005
20517544	637270880	1620.0	13.2992962829	0.896913015585	LKDRXBCSQODPBY-ZXXMMSQZSA-N	1.0	HDTRYLNUVZCQOY-LIZSDCNHSA-N	direct	637270880	1536.0	18.0920514784	0.01	26.5985925657	0.448456507793	2.01	0.174937844058
20517550	637270880	10184.0	13.2992962829	0.896913015585	LKDRXBCSQODPBY-ZXXMMSQZSA-N	1.0	HDTRYLNUVZCQOY-LIZSDCNHSA-N	direct	637270880	1536.0	18.0920514784	0.01	26.5985925657	0.448456507793	2.01	0.174937844058
20517551	637270880	10184.0	13.2992962829	0.896913015585	LKDRXBCSQODPBY-ZXXMMSQZSA-N	1.0	HDTRYLNUVZCQOY-LIZSDCNHSA-N	direct	637270880	1620.0	18.0920514784	0.01	26.5985925657	0.448456507793	2.01	0.174937844058
20517556	637270880	12906.0	13.2992962829	0.896913015585	LKDRXBCSQODPBY-ZXXMMSQZSA-N	1.0	HDTRYLNUVZCQOY-LIZSDCNHSA-N	direct	637270880	1536.0	18.0920514784	0.01	26.5985925657	0.448456507793	2.01	0.174937844058
20517557	637270880	12906.0	13.2992962829	0.896913015585	LKDRXBCSQODPBY-ZXXMMSQZSA-N	1.0	HDTRYLNUVZCQOY-LIZSDCNHSA-N	direct	637270880	1620.0	18.0920514784	0.01	26.5985925657	0.448456507793	2.01	0.174937844058
20517562	637270880	13190.0	13.2992962829	0.896913015585	LKDRXBCSQODPBY-ZXXMMSQZSA-N	1.0	HDTRYLNUVZCQOY-LIZSDCNHSA-N	direct	637270880	1536.0	18.0920514784	0.01	26.5985925657	0.448456507793	2.01	0.174937844058
20517563	637270880	13190.0	13.2992962829	0.896913015585	LKDRXBCSQODPBY-ZXXMMSQZSA-N	1.0	HDTRYLNUVZCQOY-LIZSDCNHSA-N	direct	637270880	1620.0	18.0920514784	0.01	26.5985925657	0.448456507793	2.01	0.174937844058
20517568	637270880	13815.0	13.2992962829	0.896913015585	LKDRXBCSQODPBY-ZXXMMSQZSA-N	1.0	HDTRYLNUVZCQOY-LIZSDCNHSA-N	direct	637270880	1536.0	18.0920514784	0.01	26.5985925657	0.448456507793	2.01	0.174937844058
20517569	637270880	13815.0	13.2992962829	0.896913015585	LKDRXBCSQODPBY-ZXXMMSQZSA-N	1.0	HDTRYLNUVZCQOY-LIZSDCNHSA-N	direct	637270880	1620.0	18.0920514784	0.01	26.5985925657	0.448456507793	2.01	0.174937844058
20517574	637270880	13835.0	13.2992962829	0.896913015585	LKDRXBCSQODPBY-ZXXMMSQZSA-N	1.0	HDTRYLNUVZCQOY-LIZSDCNHSA-N	direct	637270880	1536.0	18.0920514784	0.01	26.5985925657	0.448456507793	2.01	0.174937844058
20517575	637270880	13835.0	13.2992962829	0.896913015585	LKDRXBCSQODPBY-ZXXMMSQZSA-N	1.0	HDTRYLNUVZCQOY-LIZSDCNHSA-N	direct	637270880	1620.0	18.0920514784	0.01	26.5985925657	0.448456507793	2.01	0.174937844058
20517580	637270880	14235.0	13.2992962829	0.896913015585	LKDRXBCSQODPBY-ZXXMMSQZSA-N	1.0	HDTRYLNUVZCQOY-LIZSDCNHSA-N	direct	637270880	1536.0	18.0920514784	0.01	26.5985925657	0.448456507793	2.01	0.174937844058
20517581	637270880	14235.0	13.2992962829	0.896913015585	LKDRXBCSQODPBY-ZXXMMSQZSA-N	1.0	HDTRYLNUVZCQOY-LIZSDCNHSA-N	direct	637270880	1620.0	18.0920514784	0.01	26.5985925657	0.448456507793	2.01	0.174937844058
45882308	637266462	10627.0	19.2660007135	0.618784512912	LKDRXBCSQODPBY-ZXXMMSQZSA-N	1.0	GUBGYTABKSRVRQ-PICCSMPSSA-N	direct	637266462	6123.0	83.3233063904	0.01	38.5320014269	0.309392256456	2.01	0.174912873664
45882309	637266462	10627.0	19.2660007135	0.618784512912	LKDRXBCSQODPBY-ZXXMMSQZSA-N	1.0	GUBGYTABKSRVRQ-PICCSMPSSA-N	direct	637266462	13330.0	83.3233063904	0.01	38.5320014269	0.309392256456	2.01	0.174912873664
45882356	637266462	10627.0	19.2660007135	0.618457083591	LKDRXBCSQODPBY-ZXXMMSQZSA-N	1.0	GUBGYTABKSRVRQ-PICCSMPSSA-N	direct	637266462	6123.0	83.3233063904	0.01	38.5320014269	0.309228541796	2.01	0.17488973032
45882357	637266462	10627.0	19.2660007135	0.618457083591	LKDRXBCSQODPBY-ZXXMMSQZSA-N	1.0	GUBGYTABKSRVRQ-PICCSMPSSA-N	direct	637266462	13330.0	83.3233063904	0.01	38.5320014269	0.309228541796	2.01	0.17488973032
45660903	637265887	2856.0	15.1232050238	0.786221120101	LKDRXBCSQODPBY-ZXXMMSQZSA-N	1.0	PMMURAAUARKVCB-CERMHHMHSA-N	direct	637265887	12565.0	23.7281583935	0.01	30.2464100476	0.393110560051	2.01	0.174797879364
45660904	637265887	2856.0	15.1232050238	0.786221120101	LKDRXBCSQODPBY-ZXXMMSQZSA-N	1.0	PMMURAAUARKVCB-CERMHHMHSA-N	direct	637265887	12638.0	23.7281583935	0.01	30.2464100476	0.393110560051	2.01	0.174797879364
45660905	637265887	2856.0	15.1232050238	0.786221120101	LKDRXBCSQODPBY-ZXXMMSQZSA-N	1.0	PMMURAAUARKVCB-CERMHHMHSA-N	direct	637265887	15983.0	23.7281583935	0.01	30.2464100476	0.393110560051	2.01	0.174797879364
45660908	637265887	2856.0	15.1232050238	0.786221120101	LKDRXBCSQODPBY-ZXXMMSQZSA-N	1.0	PMMURAAUARKVCB-CERMHHMHSA-N	direct	637265887	96.0	20.8239087409	0.01	30.2464100476	0.393110560051	2.01	0.174797879364
45660909	637265887	2856.0	15.1232050238	0.786221120101	LKDRXBCSQODPBY-ZXXMMSQZSA-N	1.0	PMMURAAUARKVCB-CERMHHMHSA-N	direct	637265887	1229.0	20.8239087409	0.01	30.2464100476	0.393110560051	2.01	0.174797879364
45660931	637265887	2856.0	15.1232050238	0.785607510839	LKDRXBCSQODPBY-ZXXMMSQZSA-N	1.0	PMMURAAUARKVCB-CERMHHMHSA-N	direct	637265887	12565.0	23.7281583935	0.01	30.2464100476	0.39280375542	2.01	0.174763763961
45660932	637265887	2856.0	15.1232050238	0.785607510839	LKDRXBCSQODPBY-ZXXMMSQZSA-N	1.0	PMMURAAUARKVCB-CERMHHMHSA-N	direct	637265887	12638.0	23.7281583935	0.01	30.2464100476	0.39280375542	2.01	0.174763763961
45660933	637265887	2856.0	15.1232050238	0.785607510839	LKDRXBCSQODPBY-ZXXMMSQZSA-N	1.0	PMMURAAUARKVCB-CERMHHMHSA-N	direct	637265887	15983.0	23.7281583935	0.01	30.2464100476	0.39280375542	2.01	0.174763763961
45660934	637265887	2856.0	15.1232050238	0.785607510839	LKDRXBCSQODPBY-ZXXMMSQZSA-N	1.0	PMMURAAUARKVCB-CERMHHMHSA-N	direct	637265887	96.0	21.282329497	0.01	30.2464100476	0.39280375542	2.01	0.174763763961
45660935	637265887	2856.0	15.1232050238	0.785607510839	LKDRXBCSQODPBY-ZXXMMSQZSA-N	1.0	PMMURAAUARKVCB-CERMHHMHSA-N	direct	637265887	1229.0	21.282329497	0.01	30.2464100476	0.39280375542	2.01	0.174763763961
50591937	637264841	5639.0	20.0695604052	0.589464658504	LKDRXBCSQODPBY-ZXXMMSQZSA-N	1.0	HDTRYLNUVZCQOY-LIZSDCNHSA-N	direct	637264841	6711.0	200.0	0.01	40.1391208105	0.294732329252	2.01	0.174577363746
50591938	637264841	5639.0	20.0695604052	0.589464658504	LKDRXBCSQODPBY-ZXXMMSQZSA-N	1.0	HDTRYLNUVZCQOY-LIZSDCNHSA-N	direct	637264841	6716.0	200.0	0.01	40.1391208105	0.294732329252	2.01	0.174577363746
50591939	637264841	5639.0	20.0695604052	0.589464658504	LKDRXBCSQODPBY-ZXXMMSQZSA-N	1.0	HDTRYLNUVZCQOY-LIZSDCNHSA-N	direct	637264841	6718.0	200.0	0.01	40.1391208105	0.294732329252	2.01	0.174577363746
50591940	637264841	5639.0	20.0695604052	0.589464658504	LKDRXBCSQODPBY-ZXXMMSQZSA-N	1.0	HDTRYLNUVZCQOY-LIZSDCNHSA-N	direct	637264841	6727.0	200.0	0.01	40.1391208105	0.294732329252	2.01	0.174577363746
50591941	637264841	5639.0	20.0695604052	0.589464658504	LKDRXBCSQODPBY-ZXXMMSQZSA-N	1.0	HDTRYLNUVZCQOY-LIZSDCNHSA-N	direct	637264841	6734.0	200.0	0.01	40.1391208105	0.294732329252	2.01	0.174577363746
44102153	637267226	5893.0	14.1169066414	0.83509809814	LKDRXBCSQODPBY-ZXXMMSQZSA-N	1.0	GUBGYTABKSRVRQ-QKKXKWKRSA-N	direct	637267226	15204.0	38.4609239012	0.01	28.2338132828	0.41754904907	2.01	0.174424819543
44102155	637267226	5893.0	14.1169066414	0.83509809814	LKDRXBCSQODPBY-ZXXMMSQZSA-N	1.0	GUBGYTABKSRVRQ-QKKXKWKRSA-N	direct	637267226	9845.0	35.374687549	0.01	28.2338132828	0.41754904907	2.01	0.174424819543
1960835	637270538	1456.0	23.1118205061	0.509937362596	LKDRXBCSQODPBY-ZXXMMSQZSA-N	1.0	GUBGYTABKSRVRQ-CUHNMECISA-N	direct	637270538	1892.0	87.2168113089	0.01	46.2236410122	0.254968681298	2.01	0.17441216392
50153956	637266367	13821.0	13.5800442515	0.866005112167	LKDRXBCSQODPBY-ZXXMMSQZSA-N	1.0	HDTRYLNUVZCQOY-LIZSDCNHSA-N	direct	637266367	2714.0	24.0409586077	0.01	27.160088503	0.433002556084	2.01	0.174318882545
50043813	637268047	5893.0	14.0731432911	0.83509809814	LKDRXBCSQODPBY-ZXXMMSQZSA-N	1.0	GUBGYTABKSRVRQ-QKKXKWKRSA-N	direct	637268047	10259.0	47.9706162223	0.01	28.1462865821	0.41754904907	2.01	0.174289479968
50154085	637266367	2926.0	15.5376020021	0.754586126066	LKDRXBCSQODPBY-ZXXMMSQZSA-N	1.0	HDTRYLNUVZCQOY-LIZSDCNHSA-N	direct	637266367	2714.0	22.2247537403	0.01	31.0752040042	0.377293063033	2.01	0.174185590517
50153968	637266367	13821.0	13.5800442515	0.861021186311	LKDRXBCSQODPBY-ZXXMMSQZSA-N	1.0	HDTRYLNUVZCQOY-LIZSDCNHSA-N	direct	637266367	2714.0	24.0409586077	0.01	27.160088503	0.430510593155	2.01	0.17406753481
46694881	637266891	8527.0	13.9913998282	0.83509809814	LKDRXBCSQODPBY-ZXXMMSQZSA-N	1.0	GUBGYTABKSRVRQ-PICCSMPSSA-N	direct	637266891	6715.0	90.9546770212	0.01	27.9827996565	0.41754904907	2.01	0.174035837917
46694882	637266891	8527.0	13.9913998282	0.83509809814	LKDRXBCSQODPBY-ZXXMMSQZSA-N	1.0	GUBGYTABKSRVRQ-PICCSMPSSA-N	direct	637266891	6954.0	90.9546770212	0.01	27.9827996565	0.41754904907	2.01	0.174035837917
46694884	637266891	8527.0	13.9913998282	0.83509809814	LKDRXBCSQODPBY-ZXXMMSQZSA-N	1.0	GUBGYTABKSRVRQ-PICCSMPSSA-N	direct	637266891	10935.0	90.9546770212	0.01	27.9827996565	0.41754904907	2.01	0.174035837917
45660896	637265887	2856.0	15.1232050238	0.771655175928	LKDRXBCSQODPBY-ZXXMMSQZSA-N	1.0	PMMURAAUARKVCB-CERMHHMHSA-N	direct	637265887	12565.0	23.7281583935	0.01	30.2464100476	0.385827587964	2.01	0.173982593884
45660897	637265887	2856.0	15.1232050238	0.771655175928	LKDRXBCSQODPBY-ZXXMMSQZSA-N	1.0	PMMURAAUARKVCB-CERMHHMHSA-N	direct	637265887	12638.0	23.7281583935	0.01	30.2464100476	0.385827587964	2.01	0.173982593884
45660898	637265887	2856.0	15.1232050238	0.771655175928	LKDRXBCSQODPBY-ZXXMMSQZSA-N	1.0	PMMURAAUARKVCB-CERMHHMHSA-N	direct	637265887	15983.0	23.7281583935	0.01	30.2464100476	0.385827587964	2.01	0.173982593884
45660901	637265887	2856.0	15.1232050238	0.771655175928	LKDRXBCSQODPBY-ZXXMMSQZSA-N	1.0	PMMURAAUARKVCB-CERMHHMHSA-N	direct	637265887	96.0	20.8239087409	0.01	30.2464100476	0.385827587964	2.01	0.173982593884
45660902	637265887	2856.0	15.1232050238	0.771655175928	LKDRXBCSQODPBY-ZXXMMSQZSA-N	1.0	PMMURAAUARKVCB-CERMHHMHSA-N	direct	637265887	1229.0	20.8239087409	0.01	30.2464100476	0.385827587964	2.01	0.173982593884
45581145	637265791	2013.0	28.0974532207	0.83509809814	LKDRXBCSQODPBY-ZXXMMSQZSA-N	2.0	YCJYNBLLJHFIIW-MBABXGOBSA-N	direct	637265791	2013.0	26.8153085692	2.0	53.6306171384	0.278366032713	2.01	0.173957752975
50154073	637266367	2926.0	15.5376020021	0.749700052886	LKDRXBCSQODPBY-ZXXMMSQZSA-N	1.0	HDTRYLNUVZCQOY-LIZSDCNHSA-N	direct	637266367	2714.0	22.2247537403	0.01	31.0752040042	0.374850026443	2.01	0.17390293293
19077591	637269104	14212.0	16.5376020021	0.704142057525	LKDRXBCSQODPBY-ZXXMMSQZSA-N	1.0	GUBGYTABKSRVRQ-QRZGKKJRSA-N	direct	637269104	10447.0	200.0	0.01	33.0752040042	0.352071028763	2.01	0.173889047363
45958852	637268033	13526.0	19.7544873322	0.589464658504	LKDRXBCSQODPBY-ZXXMMSQZSA-N	1.0	GUBGYTABKSRVRQ-PICCSMPSSA-N	direct	637268033	6123.0	79.2291479884	0.01	39.5089746644	0.294732329252	2.01	0.1738881179
45958853	637268033	13526.0	19.7544873322	0.589464658504	LKDRXBCSQODPBY-ZXXMMSQZSA-N	1.0	GUBGYTABKSRVRQ-PICCSMPSSA-N	direct	637268033	13330.0	79.2291479884	0.01	39.5089746644	0.294732329252	2.01	0.1738881179
50154052	637266367	13821.0	13.5800442515	0.85470244781	LKDRXBCSQODPBY-ZXXMMSQZSA-N	1.0	HDTRYLNUVZCQOY-LIZSDCNHSA-N	direct	637266367	2714.0	24.0409586077	0.01	27.160088503	0.427351223905	2.01	0.173747296714
46822402	637270393	1456.0	18.0731432911	0.642172148955	LKDRXBCSQODPBY-ZXXMMSQZSA-N	1.0	GUBGYTABKSRVRQ-CUHNMECISA-N	direct	637270393	1892.0	35.3861581781	0.01	36.1462865821	0.321086074477	2.01	0.17374419874
44102126	637267226	5893.0	14.1169066414	0.821037275646	LKDRXBCSQODPBY-ZXXMMSQZSA-N	1.0	GUBGYTABKSRVRQ-QKKXKWKRSA-N	direct	637267226	15204.0	38.4609239012	0.01	28.2338132828	0.410518637823	2.01	0.17368592559
44102128	637267226	5893.0	14.1169066414	0.821037275646	LKDRXBCSQODPBY-ZXXMMSQZSA-N	1.0	GUBGYTABKSRVRQ-QKKXKWKRSA-N	direct	637267226	9845.0	35.374687549	0.01	28.2338132828	0.410518637823	2.01	0.17368592559
50043807	637268047	5893.0	14.0731432911	0.821037275646	LKDRXBCSQODPBY-ZXXMMSQZSA-N	1.0	GUBGYTABKSRVRQ-QKKXKWKRSA-N	direct	637268047	10259.0	47.9706162223	0.01	28.1462865821	0.410518637823	2.01	0.173551159336
50591907	637264841	5639.0	20.0695604052	0.575121622611	LKDRXBCSQODPBY-ZXXMMSQZSA-N	1.0	HDTRYLNUVZCQOY-LIZSDCNHSA-N	direct	637264841	6711.0	200.0	0.01	40.1391208105	0.287560811305	2.01	0.173505566252
50591908	637264841	5639.0	20.0695604052	0.575121622611	LKDRXBCSQODPBY-ZXXMMSQZSA-N	1.0	HDTRYLNUVZCQOY-LIZSDCNHSA-N	direct	637264841	6716.0	200.0	0.01	40.1391208105	0.287560811305	2.01	0.173505566252
50591909	637264841	5639.0	20.0695604052	0.575121622611	LKDRXBCSQODPBY-ZXXMMSQZSA-N	1.0	HDTRYLNUVZCQOY-LIZSDCNHSA-N	direct	637264841	6718.0	200.0	0.01	40.1391208105	0.287560811305	2.01	0.173505566252
50591910	637264841	5639.0	20.0695604052	0.575121622611	LKDRXBCSQODPBY-ZXXMMSQZSA-N	1.0	HDTRYLNUVZCQOY-LIZSDCNHSA-N	direct	637264841	6727.0	200.0	0.01	40.1391208105	0.287560811305	2.01	0.173505566252
50591911	637264841	5639.0	20.0695604052	0.575121622611	LKDRXBCSQODPBY-ZXXMMSQZSA-N	1.0	HDTRYLNUVZCQOY-LIZSDCNHSA-N	direct	637264841	6734.0	200.0	0.01	40.1391208105	0.287560811305	2.01	0.173505566252
44064912	637266830	5893.0	17.9546770212	0.642172148955	LKDRXBCSQODPBY-ZXXMMSQZSA-N	1.0	GUBGYTABKSRVRQ-QKKXKWKRSA-N	direct	637266830	15204.0	92.3251388593	0.01	35.9093540424	0.321086074477	2.01	0.173458780552
44064913	637266830	5893.0	17.9546770212	0.642172148955	LKDRXBCSQODPBY-ZXXMMSQZSA-N	1.0	GUBGYTABKSRVRQ-QKKXKWKRSA-N	direct	637266830	9845.0	89.7189666328	0.01	35.9093540424	0.321086074477	2.01	0.173458780552
44102198	637267226	5893.0	14.1169066414	0.816483380648	LKDRXBCSQODPBY-ZXXMMSQZSA-N	1.0	GUBGYTABKSRVRQ-QKKXKWKRSA-N	direct	637267226	15204.0	38.4609239012	0.01	28.2338132828	0.408241690324	2.01	0.173444585166
44102200	637267226	5893.0	14.1169066414	0.816483380648	LKDRXBCSQODPBY-ZXXMMSQZSA-N	1.0	GUBGYTABKSRVRQ-QKKXKWKRSA-N	direct	637267226	9845.0	35.374687549	0.01	28.2338132828	0.408241690324	2.01	0.173444585166
20517136	637270880	1620.0	13.2992962829	0.866005112167	LKDRXBCSQODPBY-ZXXMMSQZSA-N	1.0	HDTRYLNUVZCQOY-LIZSDCNHSA-N	direct	637270880	1536.0	18.0920514784	0.01	26.5985925657	0.433002556084	2.01	0.173410864096
20517142	637270880	10184.0	13.2992962829	0.866005112167	LKDRXBCSQODPBY-ZXXMMSQZSA-N	1.0	HDTRYLNUVZCQOY-LIZSDCNHSA-N	direct	637270880	1536.0	18.0920514784	0.01	26.5985925657	0.433002556084	2.01	0.173410864096
20517143	637270880	10184.0	13.2992962829	0.866005112167	LKDRXBCSQODPBY-ZXXMMSQZSA-N	1.0	HDTRYLNUVZCQOY-LIZSDCNHSA-N	direct	637270880	1620.0	18.0920514784	0.01	26.5985925657	0.433002556084	2.01	0.173410864096
20517148	637270880	12906.0	13.2992962829	0.866005112167	LKDRXBCSQODPBY-ZXXMMSQZSA-N	1.0	HDTRYLNUVZCQOY-LIZSDCNHSA-N	direct	637270880	1536.0	18.0920514784	0.01	26.5985925657	0.433002556084	2.01	0.173410864096
20517149	637270880	12906.0	13.2992962829	0.866005112167	LKDRXBCSQODPBY-ZXXMMSQZSA-N	1.0	HDTRYLNUVZCQOY-LIZSDCNHSA-N	direct	637270880	1620.0	18.0920514784	0.01	26.5985925657	0.433002556084	2.01	0.173410864096
20517154	637270880	13190.0	13.2992962829	0.866005112167	LKDRXBCSQODPBY-ZXXMMSQZSA-N	1.0	HDTRYLNUVZCQOY-LIZSDCNHSA-N	direct	637270880	1536.0	18.0920514784	0.01	26.5985925657	0.433002556084	2.01	0.173410864096
20517155	637270880	13190.0	13.2992962829	0.866005112167	LKDRXBCSQODPBY-ZXXMMSQZSA-N	1.0	HDTRYLNUVZCQOY-LIZSDCNHSA-N	direct	637270880	1620.0	18.0920514784	0.01	26.5985925657	0.433002556084	2.01	0.173410864096
20517160	637270880	13815.0	13.2992962829	0.866005112167	LKDRXBCSQODPBY-ZXXMMSQZSA-N	1.0	HDTRYLNUVZCQOY-LIZSDCNHSA-N	direct	637270880	1536.0	18.0920514784	0.01	26.5985925657	0.433002556084	2.01	0.173410864096
20517161	637270880	13815.0	13.2992962829	0.866005112167	LKDRXBCSQODPBY-ZXXMMSQZSA-N	1.0	HDTRYLNUVZCQOY-LIZSDCNHSA-N	direct	637270880	1620.0	18.0920514784	0.01	26.5985925657	0.433002556084	2.01	0.173410864096
20517166	637270880	13835.0	13.2992962829	0.866005112167	LKDRXBCSQODPBY-ZXXMMSQZSA-N	1.0	HDTRYLNUVZCQOY-LIZSDCNHSA-N	direct	637270880	1536.0	18.0920514784	0.01	26.5985925657	0.433002556084	2.01	0.173410864096
20517167	637270880	13835.0	13.2992962829	0.866005112167	LKDRXBCSQODPBY-ZXXMMSQZSA-N	1.0	HDTRYLNUVZCQOY-LIZSDCNHSA-N	direct	637270880	1620.0	18.0920514784	0.01	26.5985925657	0.433002556084	2.01	0.173410864096
20517172	637270880	14235.0	13.2992962829	0.866005112167	LKDRXBCSQODPBY-ZXXMMSQZSA-N	1.0	HDTRYLNUVZCQOY-LIZSDCNHSA-N	direct	637270880	1536.0	18.0920514784	0.01	26.5985925657	0.433002556084	2.01	0.173410864096
20517173	637270880	14235.0	13.2992962829	0.866005112167	LKDRXBCSQODPBY-ZXXMMSQZSA-N	1.0	HDTRYLNUVZCQOY-LIZSDCNHSA-N	direct	637270880	1620.0	18.0920514784	0.01	26.5985925657	0.433002556084	2.01	0.173410864096
1960838	637270538	1456.0	23.1118205061	0.497472946801	LKDRXBCSQODPBY-ZXXMMSQZSA-N	1.0	GUBGYTABKSRVRQ-CUHNMECISA-N	direct	637270538	1892.0	87.2168113089	0.01	46.2236410122	0.248736473401	2.01	0.173336462488
46002970	637271605	10627.0	22.5421181033	0.509937362596	LKDRXBCSQODPBY-ZXXMMSQZSA-N	1.0	GUBGYTABKSRVRQ-PICCSMPSSA-N	direct	637271605	2192.0	200.0	0.01	45.0842362065	0.254968681298	2.01	0.173327275947
50043823	637268047	5893.0	14.0731432911	0.816483380648	LKDRXBCSQODPBY-ZXXMMSQZSA-N	1.0	GUBGYTABKSRVRQ-QKKXKWKRSA-N	direct	637268047	10259.0	47.9706162223	0.01	28.1462865821	0.408241690324	2.01	0.173310006173
46694773	637266891	8527.0	13.9913998282	0.821037275646	LKDRXBCSQODPBY-ZXXMMSQZSA-N	1.0	GUBGYTABKSRVRQ-PICCSMPSSA-N	direct	637266891	6715.0	90.9546770212	0.01	27.9827996565	0.410518637823	2.01	0.173298591757
46694774	637266891	8527.0	13.9913998282	0.821037275646	LKDRXBCSQODPBY-ZXXMMSQZSA-N	1.0	GUBGYTABKSRVRQ-PICCSMPSSA-N	direct	637266891	6954.0	90.9546770212	0.01	27.9827996565	0.410518637823	2.01	0.173298591757
46694776	637266891	8527.0	13.9913998282	0.821037275646	LKDRXBCSQODPBY-ZXXMMSQZSA-N	1.0	GUBGYTABKSRVRQ-PICCSMPSSA-N	direct	637266891	10935.0	90.9546770212	0.01	27.9827996565	0.410518637823	2.01	0.173298591757
45581100	637265791	2013.0	28.0974532207	0.821037275646	LKDRXBCSQODPBY-ZXXMMSQZSA-N	2.0	YCJYNBLLJHFIIW-MBABXGOBSA-N	direct	637265791	2013.0	26.8153085692	2.0	53.6306171384	0.273679091882	2.01	0.173220837597
20517204	637270880	1620.0	13.2992962829	0.861021186311	LKDRXBCSQODPBY-ZXXMMSQZSA-N	1.0	HDTRYLNUVZCQOY-LIZSDCNHSA-N	direct	637270880	1536.0	18.0920514784	0.01	26.5985925657	0.430510593155	2.01	0.173160825619
20517210	637270880	10184.0	13.2992962829	0.861021186311	LKDRXBCSQODPBY-ZXXMMSQZSA-N	1.0	HDTRYLNUVZCQOY-LIZSDCNHSA-N	direct	637270880	1536.0	18.0920514784	0.01	26.5985925657	0.430510593155	2.01	0.173160825619
20517211	637270880	10184.0	13.2992962829	0.861021186311	LKDRXBCSQODPBY-ZXXMMSQZSA-N	1.0	HDTRYLNUVZCQOY-LIZSDCNHSA-N	direct	637270880	1620.0	18.0920514784	0.01	26.5985925657	0.430510593155	2.01	0.173160825619
20517216	637270880	12906.0	13.2992962829	0.861021186311	LKDRXBCSQODPBY-ZXXMMSQZSA-N	1.0	HDTRYLNUVZCQOY-LIZSDCNHSA-N	direct	637270880	1536.0	18.0920514784	0.01	26.5985925657	0.430510593155	2.01	0.173160825619
20517217	637270880	12906.0	13.2992962829	0.861021186311	LKDRXBCSQODPBY-ZXXMMSQZSA-N	1.0	HDTRYLNUVZCQOY-LIZSDCNHSA-N	direct	637270880	1620.0	18.0920514784	0.01	26.5985925657	0.430510593155	2.01	0.173160825619
20517222	637270880	13190.0	13.2992962829	0.861021186311	LKDRXBCSQODPBY-ZXXMMSQZSA-N	1.0	HDTRYLNUVZCQOY-LIZSDCNHSA-N	direct	637270880	1536.0	18.0920514784	0.01	26.5985925657	0.430510593155	2.01	0.173160825619
20517223	637270880	13190.0	13.2992962829	0.861021186311	LKDRXBCSQODPBY-ZXXMMSQZSA-N	1.0	HDTRYLNUVZCQOY-LIZSDCNHSA-N	direct	637270880	1620.0	18.0920514784	0.01	26.5985925657	0.430510593155	2.01	0.173160825619
20517228	637270880	13815.0	13.2992962829	0.861021186311	LKDRXBCSQODPBY-ZXXMMSQZSA-N	1.0	HDTRYLNUVZCQOY-LIZSDCNHSA-N	direct	637270880	1536.0	18.0920514784	0.01	26.5985925657	0.430510593155	2.01	0.173160825619
20517229	637270880	13815.0	13.2992962829	0.861021186311	LKDRXBCSQODPBY-ZXXMMSQZSA-N	1.0	HDTRYLNUVZCQOY-LIZSDCNHSA-N	direct	637270880	1620.0	18.0920514784	0.01	26.5985925657	0.430510593155	2.01	0.173160825619
20517234	637270880	13835.0	13.2992962829	0.861021186311	LKDRXBCSQODPBY-ZXXMMSQZSA-N	1.0	HDTRYLNUVZCQOY-LIZSDCNHSA-N	direct	637270880	1536.0	18.0920514784	0.01	26.5985925657	0.430510593155	2.01	0.173160825619
20517235	637270880	13835.0	13.2992962829	0.861021186311	LKDRXBCSQODPBY-ZXXMMSQZSA-N	1.0	HDTRYLNUVZCQOY-LIZSDCNHSA-N	direct	637270880	1620.0	18.0920514784	0.01	26.5985925657	0.430510593155	2.01	0.173160825619
20517240	637270880	14235.0	13.2992962829	0.861021186311	LKDRXBCSQODPBY-ZXXMMSQZSA-N	1.0	HDTRYLNUVZCQOY-LIZSDCNHSA-N	direct	637270880	1536.0	18.0920514784	0.01	26.5985925657	0.430510593155	2.01	0.173160825619
20517241	637270880	14235.0	13.2992962829	0.861021186311	LKDRXBCSQODPBY-ZXXMMSQZSA-N	1.0	HDTRYLNUVZCQOY-LIZSDCNHSA-N	direct	637270880	1620.0	18.0920514784	0.01	26.5985925657	0.430510593155	2.01	0.173160825619
46695061	637266891	8527.0	13.9913998282	0.816483380648	LKDRXBCSQODPBY-ZXXMMSQZSA-N	1.0	GUBGYTABKSRVRQ-PICCSMPSSA-N	direct	637266891	6715.0	90.9546770212	0.01	27.9827996565	0.408241690324	2.01	0.173057789542
46695062	637266891	8527.0	13.9913998282	0.816483380648	LKDRXBCSQODPBY-ZXXMMSQZSA-N	1.0	GUBGYTABKSRVRQ-PICCSMPSSA-N	direct	637266891	6954.0	90.9546770212	0.01	27.9827996565	0.408241690324	2.01	0.173057789542
46695064	637266891	8527.0	13.9913998282	0.816483380648	LKDRXBCSQODPBY-ZXXMMSQZSA-N	1.0	GUBGYTABKSRVRQ-PICCSMPSSA-N	direct	637266891	10935.0	90.9546770212	0.01	27.9827996565	0.408241690324	2.01	0.173057789542
35057				0.896913015585	LKDRXBCSQODPBY-ZXXMMSQZSA-N	0.0		direct				0.1	1.0	0.896913015585	0.01	0.173056366731
45660945	637265887	2856.0	15.1232050238	0.754586126066	LKDRXBCSQODPBY-ZXXMMSQZSA-N	1.0	PMMURAAUARKVCB-CERMHHMHSA-N	direct	637265887	12565.0	23.7281583935	0.01	30.2464100476	0.377293063033	2.01	0.17301238261
45660946	637265887	2856.0	15.1232050238	0.754586126066	LKDRXBCSQODPBY-ZXXMMSQZSA-N	1.0	PMMURAAUARKVCB-CERMHHMHSA-N	direct	637265887	12638.0	23.7281583935	0.01	30.2464100476	0.377293063033	2.01	0.17301238261
45660947	637265887	2856.0	15.1232050238	0.754586126066	LKDRXBCSQODPBY-ZXXMMSQZSA-N	1.0	PMMURAAUARKVCB-CERMHHMHSA-N	direct	637265887	15983.0	23.7281583935	0.01	30.2464100476	0.377293063033	2.01	0.17301238261
45660950	637265887	2856.0	15.1232050238	0.754586126066	LKDRXBCSQODPBY-ZXXMMSQZSA-N	1.0	PMMURAAUARKVCB-CERMHHMHSA-N	direct	637265887	96.0	20.8239087409	0.01	30.2464100476	0.377293063033	2.01	0.17301238261
45660951	637265887	2856.0	15.1232050238	0.754586126066	LKDRXBCSQODPBY-ZXXMMSQZSA-N	1.0	PMMURAAUARKVCB-CERMHHMHSA-N	direct	637265887	1229.0	20.8239087409	0.01	30.2464100476	0.377293063033	2.01	0.17301238261
45581220	637265791	2013.0	28.0974532207	0.816483380648	LKDRXBCSQODPBY-ZXXMMSQZSA-N	2.0	YCJYNBLLJHFIIW-MBABXGOBSA-N	direct	637265791	2013.0	26.8153085692	2.0	53.6306171384	0.272161126883	2.01	0.172980143423
20517680	637270880	1620.0	13.2992962829	0.85470244781	LKDRXBCSQODPBY-ZXXMMSQZSA-N	1.0	HDTRYLNUVZCQOY-LIZSDCNHSA-N	direct	637270880	1536.0	18.0920514784	0.01	26.5985925657	0.427351223905	2.01	0.172842255627
20517686	637270880	10184.0	13.2992962829	0.85470244781	LKDRXBCSQODPBY-ZXXMMSQZSA-N	1.0	HDTRYLNUVZCQOY-LIZSDCNHSA-N	direct	637270880	1536.0	18.0920514784	0.01	26.5985925657	0.427351223905	2.01	0.172842255627
20517687	637270880	10184.0	13.2992962829	0.85470244781	LKDRXBCSQODPBY-ZXXMMSQZSA-N	1.0	HDTRYLNUVZCQOY-LIZSDCNHSA-N	direct	637270880	1620.0	18.0920514784	0.01	26.5985925657	0.427351223905	2.01	0.172842255627
20517692	637270880	12906.0	13.2992962829	0.85470244781	LKDRXBCSQODPBY-ZXXMMSQZSA-N	1.0	HDTRYLNUVZCQOY-LIZSDCNHSA-N	direct	637270880	1536.0	18.0920514784	0.01	26.5985925657	0.427351223905	2.01	0.172842255627
20517693	637270880	12906.0	13.2992962829	0.85470244781	LKDRXBCSQODPBY-ZXXMMSQZSA-N	1.0	HDTRYLNUVZCQOY-LIZSDCNHSA-N	direct	637270880	1620.0	18.0920514784	0.01	26.5985925657	0.427351223905	2.01	0.172842255627
20517698	637270880	13190.0	13.2992962829	0.85470244781	LKDRXBCSQODPBY-ZXXMMSQZSA-N	1.0	HDTRYLNUVZCQOY-LIZSDCNHSA-N	direct	637270880	1536.0	18.0920514784	0.01	26.5985925657	0.427351223905	2.01	0.172842255627
20517699	637270880	13190.0	13.2992962829	0.85470244781	LKDRXBCSQODPBY-ZXXMMSQZSA-N	1.0	HDTRYLNUVZCQOY-LIZSDCNHSA-N	direct	637270880	1620.0	18.0920514784	0.01	26.5985925657	0.427351223905	2.01	0.172842255627
20517704	637270880	13815.0	13.2992962829	0.85470244781	LKDRXBCSQODPBY-ZXXMMSQZSA-N	1.0	HDTRYLNUVZCQOY-LIZSDCNHSA-N	direct	637270880	1536.0	18.0920514784	0.01	26.5985925657	0.427351223905	2.01	0.172842255627
20517705	637270880	13815.0	13.2992962829	0.85470244781	LKDRXBCSQODPBY-ZXXMMSQZSA-N	1.0	HDTRYLNUVZCQOY-LIZSDCNHSA-N	direct	637270880	1620.0	18.0920514784	0.01	26.5985925657	0.427351223905	2.01	0.172842255627
20517710	637270880	13835.0	13.2992962829	0.85470244781	LKDRXBCSQODPBY-ZXXMMSQZSA-N	1.0	HDTRYLNUVZCQOY-LIZSDCNHSA-N	direct	637270880	1536.0	18.0920514784	0.01	26.5985925657	0.427351223905	2.01	0.172842255627
20517711	637270880	13835.0	13.2992962829	0.85470244781	LKDRXBCSQODPBY-ZXXMMSQZSA-N	1.0	HDTRYLNUVZCQOY-LIZSDCNHSA-N	direct	637270880	1620.0	18.0920514784	0.01	26.5985925657	0.427351223905	2.01	0.172842255627
20517716	637270880	14235.0	13.2992962829	0.85470244781	LKDRXBCSQODPBY-ZXXMMSQZSA-N	1.0	HDTRYLNUVZCQOY-LIZSDCNHSA-N	direct	637270880	1536.0	18.0920514784	0.01	26.5985925657	0.427351223905	2.01	0.172842255627
20517717	637270880	14235.0	13.2992962829	0.85470244781	LKDRXBCSQODPBY-ZXXMMSQZSA-N	1.0	HDTRYLNUVZCQOY-LIZSDCNHSA-N	direct	637270880	1620.0	18.0920514784	0.01	26.5985925657	0.427351223905	2.01	0.172842255627
45958836	637268033	13526.0	19.7544873322	0.575121622611	LKDRXBCSQODPBY-ZXXMMSQZSA-N	1.0	GUBGYTABKSRVRQ-PICCSMPSSA-N	direct	637268033	6123.0	79.2291479884	0.01	39.5089746644	0.287560811305	2.01	0.172820551951
45958837	637268033	13526.0	19.7544873322	0.575121622611	LKDRXBCSQODPBY-ZXXMMSQZSA-N	1.0	GUBGYTABKSRVRQ-PICCSMPSSA-N	direct	637268033	13330.0	79.2291479884	0.01	39.5089746644	0.287560811305	2.01	0.172820551951
45882368	637266462	10627.0	19.2660007135	0.589464658504	LKDRXBCSQODPBY-ZXXMMSQZSA-N	1.0	GUBGYTABKSRVRQ-PICCSMPSSA-N	direct	637266462	6123.0	83.3233063904	0.01	38.5320014269	0.294732329252	2.01	0.172803032277
45882369	637266462	10627.0	19.2660007135	0.589464658504	LKDRXBCSQODPBY-ZXXMMSQZSA-N	1.0	GUBGYTABKSRVRQ-PICCSMPSSA-N	direct	637266462	13330.0	83.3233063904	0.01	38.5320014269	0.294732329252	2.01	0.172803032277
50153980	637266367	13821.0	13.5800442515	0.83509809814	LKDRXBCSQODPBY-ZXXMMSQZSA-N	1.0	HDTRYLNUVZCQOY-LIZSDCNHSA-N	direct	637266367	2714.0	24.0409586077	0.01	27.160088503	0.41754904907	2.01	0.172742298088
45660938	637265887	2856.0	15.1232050238	0.749700052886	LKDRXBCSQODPBY-ZXXMMSQZSA-N	1.0	PMMURAAUARKVCB-CERMHHMHSA-N	direct	637265887	12565.0	23.7281583935	0.01	30.2464100476	0.374850026443	2.01	0.172731628832
45660939	637265887	2856.0	15.1232050238	0.749700052886	LKDRXBCSQODPBY-ZXXMMSQZSA-N	1.0	PMMURAAUARKVCB-CERMHHMHSA-N	direct	637265887	12638.0	23.7281583935	0.01	30.2464100476	0.374850026443	2.01	0.172731628832
45660940	637265887	2856.0	15.1232050238	0.749700052886	LKDRXBCSQODPBY-ZXXMMSQZSA-N	1.0	PMMURAAUARKVCB-CERMHHMHSA-N	direct	637265887	15983.0	23.7281583935	0.01	30.2464100476	0.374850026443	2.01	0.172731628832
45660943	637265887	2856.0	15.1232050238	0.749700052886	LKDRXBCSQODPBY-ZXXMMSQZSA-N	1.0	PMMURAAUARKVCB-CERMHHMHSA-N	direct	637265887	96.0	20.8239087409	0.01	30.2464100476	0.374850026443	2.01	0.172731628832
45660944	637265887	2856.0	15.1232050238	0.749700052886	LKDRXBCSQODPBY-ZXXMMSQZSA-N	1.0	PMMURAAUARKVCB-CERMHHMHSA-N	direct	637265887	1229.0	20.8239087409	0.01	30.2464100476	0.374850026443	2.01	0.172731628832
25926882	637269718	10627.0	22.2276782933	0.509937362596	LKDRXBCSQODPBY-ZXXMMSQZSA-N	1.0	GUBGYTABKSRVRQ-PICCSMPSSA-N	direct	637269718	2192.0	200.0	0.01	44.4553565866	0.254968681298	2.01	0.172719653081
50154097	637266367	2926.0	15.5376020021	0.726533992549	LKDRXBCSQODPBY-ZXXMMSQZSA-N	1.0	HDTRYLNUVZCQOY-LIZSDCNHSA-N	direct	637266367	2714.0	22.2247537403	0.01	31.0752040042	0.363266996274	2.01	0.172543659916
45626955	637265341	2856.0	17.536107011	0.642172148955	LKDRXBCSQODPBY-ZXXMMSQZSA-N	1.0	PMMURAAUARKVCB-CERMHHMHSA-N	direct	637265341	12565.0	25.9913998282	0.01	35.072214022	0.321086074477	2.01	0.17243887719
45626956	637265341	2856.0	17.536107011	0.642172148955	LKDRXBCSQODPBY-ZXXMMSQZSA-N	1.0	PMMURAAUARKVCB-CERMHHMHSA-N	direct	637265341	12638.0	25.9913998282	0.01	35.072214022	0.321086074477	2.01	0.17243887719
45626957	637265341	2856.0	17.536107011	0.642172148955	LKDRXBCSQODPBY-ZXXMMSQZSA-N	1.0	PMMURAAUARKVCB-CERMHHMHSA-N	direct	637265341	15983.0	25.9913998282	0.01	35.072214022	0.321086074477	2.01	0.17243887719
45626963	637265341	10842.0	17.536107011	0.642172148955	LKDRXBCSQODPBY-ZXXMMSQZSA-N	1.0	PMMURAAUARKVCB-ZXXMMSQZSA-N	direct	637265341	12565.0	25.9913998282	0.01	35.072214022	0.321086074477	2.01	0.17243887719
45626964	637265341	10842.0	17.536107011	0.642172148955	LKDRXBCSQODPBY-ZXXMMSQZSA-N	1.0	PMMURAAUARKVCB-ZXXMMSQZSA-N	direct	637265341	12638.0	25.9913998282	0.01	35.072214022	0.321086074477	2.01	0.17243887719
45626965	637265341	10842.0	17.536107011	0.642172148955	LKDRXBCSQODPBY-ZXXMMSQZSA-N	1.0	PMMURAAUARKVCB-ZXXMMSQZSA-N	direct	637265341	15983.0	25.9913998282	0.01	35.072214022	0.321086074477	2.01	0.17243887719
46002978	637271605	10627.0	22.5421181033	0.497472946801	LKDRXBCSQODPBY-ZXXMMSQZSA-N	1.0	GUBGYTABKSRVRQ-PICCSMPSSA-N	direct	637271605	2192.0	200.0	0.01	45.0842362065	0.248736473401	2.01	0.172258265652
50048673	637267228	5893.0	12.5003129174	0.896913015585	LKDRXBCSQODPBY-ZXXMMSQZSA-N	1.0	GUBGYTABKSRVRQ-QKKXKWKRSA-N	direct	637267228	15204.0	42.4867823999	0.01	25.0006258348	0.448456507793	2.01	0.172249046217
46822432	637270393	1456.0	18.0731432911	0.618784512912	LKDRXBCSQODPBY-ZXXMMSQZSA-N	1.0	GUBGYTABKSRVRQ-CUHNMECISA-N	direct	637270393	1892.0	35.3861581781	0.01	36.1462865821	0.309392256456	2.01	0.17214020066
46822440	637270393	1456.0	18.0731432911	0.618457083591	LKDRXBCSQODPBY-ZXXMMSQZSA-N	1.0	GUBGYTABKSRVRQ-CUHNMECISA-N	direct	637270393	1892.0	35.3861581781	0.01	36.1462865821	0.309228541796	2.01	0.172117424178
50153944	637266367	13821.0	13.5800442515	0.821037275646	LKDRXBCSQODPBY-ZXXMMSQZSA-N	1.0	HDTRYLNUVZCQOY-LIZSDCNHSA-N	direct	637266367	2714.0	24.0409586077	0.01	27.160088503	0.410518637823	2.01	0.172010531588
44065047	637266830	5893.0	17.9546770212	0.618784512912	LKDRXBCSQODPBY-ZXXMMSQZSA-N	1.0	GUBGYTABKSRVRQ-QKKXKWKRSA-N	direct	637266830	15204.0	92.3251388593	0.01	35.9093540424	0.309392256456	2.01	0.171857417439
44065048	637266830	5893.0	17.9546770212	0.618784512912	LKDRXBCSQODPBY-ZXXMMSQZSA-N	1.0	GUBGYTABKSRVRQ-QKKXKWKRSA-N	direct	637266830	9845.0	89.7189666328	0.01	35.9093540424	0.309392256456	2.01	0.171857417439
20517272	637270880	1620.0	13.2992962829	0.83509809814	LKDRXBCSQODPBY-ZXXMMSQZSA-N	1.0	HDTRYLNUVZCQOY-LIZSDCNHSA-N	direct	637270880	1536.0	18.0920514784	0.01	26.5985925657	0.41754904907	2.01	0.17184249199
20517278	637270880	10184.0	13.2992962829	0.83509809814	LKDRXBCSQODPBY-ZXXMMSQZSA-N	1.0	HDTRYLNUVZCQOY-LIZSDCNHSA-N	direct	637270880	1536.0	18.0920514784	0.01	26.5985925657	0.41754904907	2.01	0.17184249199
20517279	637270880	10184.0	13.2992962829	0.83509809814	LKDRXBCSQODPBY-ZXXMMSQZSA-N	1.0	HDTRYLNUVZCQOY-LIZSDCNHSA-N	direct	637270880	1620.0	18.0920514784	0.01	26.5985925657	0.41754904907	2.01	0.17184249199
20517284	637270880	12906.0	13.2992962829	0.83509809814	LKDRXBCSQODPBY-ZXXMMSQZSA-N	1.0	HDTRYLNUVZCQOY-LIZSDCNHSA-N	direct	637270880	1536.0	18.0920514784	0.01	26.5985925657	0.41754904907	2.01	0.17184249199
20517285	637270880	12906.0	13.2992962829	0.83509809814	LKDRXBCSQODPBY-ZXXMMSQZSA-N	1.0	HDTRYLNUVZCQOY-LIZSDCNHSA-N	direct	637270880	1620.0	18.0920514784	0.01	26.5985925657	0.41754904907	2.01	0.17184249199
20517290	637270880	13190.0	13.2992962829	0.83509809814	LKDRXBCSQODPBY-ZXXMMSQZSA-N	1.0	HDTRYLNUVZCQOY-LIZSDCNHSA-N	direct	637270880	1536.0	18.0920514784	0.01	26.5985925657	0.41754904907	2.01	0.17184249199
20517291	637270880	13190.0	13.2992962829	0.83509809814	LKDRXBCSQODPBY-ZXXMMSQZSA-N	1.0	HDTRYLNUVZCQOY-LIZSDCNHSA-N	direct	637270880	1620.0	18.0920514784	0.01	26.5985925657	0.41754904907	2.01	0.17184249199
20517296	637270880	13815.0	13.2992962829	0.83509809814	LKDRXBCSQODPBY-ZXXMMSQZSA-N	1.0	HDTRYLNUVZCQOY-LIZSDCNHSA-N	direct	637270880	1536.0	18.0920514784	0.01	26.5985925657	0.41754904907	2.01	0.17184249199
20517297	637270880	13815.0	13.2992962829	0.83509809814	LKDRXBCSQODPBY-ZXXMMSQZSA-N	1.0	HDTRYLNUVZCQOY-LIZSDCNHSA-N	direct	637270880	1620.0	18.0920514784	0.01	26.5985925657	0.41754904907	2.01	0.17184249199
20517302	637270880	13835.0	13.2992962829	0.83509809814	LKDRXBCSQODPBY-ZXXMMSQZSA-N	1.0	HDTRYLNUVZCQOY-LIZSDCNHSA-N	direct	637270880	1536.0	18.0920514784	0.01	26.5985925657	0.41754904907	2.01	0.17184249199
20517303	637270880	13835.0	13.2992962829	0.83509809814	LKDRXBCSQODPBY-ZXXMMSQZSA-N	1.0	HDTRYLNUVZCQOY-LIZSDCNHSA-N	direct	637270880	1620.0	18.0920514784	0.01	26.5985925657	0.41754904907	2.01	0.17184249199
20517308	637270880	14235.0	13.2992962829	0.83509809814	LKDRXBCSQODPBY-ZXXMMSQZSA-N	1.0	HDTRYLNUVZCQOY-LIZSDCNHSA-N	direct	637270880	1536.0	18.0920514784	0.01	26.5985925657	0.41754904907	2.01	0.17184249199
20517309	637270880	14235.0	13.2992962829	0.83509809814	LKDRXBCSQODPBY-ZXXMMSQZSA-N	1.0	HDTRYLNUVZCQOY-LIZSDCNHSA-N	direct	637270880	1620.0	18.0920514784	0.01	26.5985925657	0.41754904907	2.01	0.17184249199
44065083	637266830	5893.0	17.9546770212	0.618457083591	LKDRXBCSQODPBY-ZXXMMSQZSA-N	1.0	GUBGYTABKSRVRQ-QKKXKWKRSA-N	direct	637266830	15204.0	92.3251388593	0.01	35.9093540424	0.309228541796	2.01	0.171834678373
44065084	637266830	5893.0	17.9546770212	0.618457083591	LKDRXBCSQODPBY-ZXXMMSQZSA-N	1.0	GUBGYTABKSRVRQ-QKKXKWKRSA-N	direct	637266830	9845.0	89.7189666328	0.01	35.9093540424	0.309228541796	2.01	0.171834678373
44102180	637267226	5893.0	14.1169066414	0.786221120101	LKDRXBCSQODPBY-ZXXMMSQZSA-N	1.0	GUBGYTABKSRVRQ-QKKXKWKRSA-N	direct	637267226	15204.0	38.4609239012	0.01	28.2338132828	0.393110560051	2.01	0.171814607838
44102182	637267226	5893.0	14.1169066414	0.786221120101	LKDRXBCSQODPBY-ZXXMMSQZSA-N	1.0	GUBGYTABKSRVRQ-QKKXKWKRSA-N	direct	637267226	9845.0	35.374687549	0.01	28.2338132828	0.393110560051	2.01	0.171814607838
44102216	637267226	5893.0	14.1169066414	0.785607510839	LKDRXBCSQODPBY-ZXXMMSQZSA-N	1.0	GUBGYTABKSRVRQ-QKKXKWKRSA-N	direct	637267226	15204.0	38.4609239012	0.01	28.2338132828	0.39280375542	2.01	0.171781074681
44102218	637267226	5893.0	14.1169066414	0.785607510839	LKDRXBCSQODPBY-ZXXMMSQZSA-N	1.0	GUBGYTABKSRVRQ-QKKXKWKRSA-N	direct	637267226	9845.0	35.374687549	0.01	28.2338132828	0.39280375542	2.01	0.171781074681
50154040	637266367	13821.0	13.5800442515	0.816483380648	LKDRXBCSQODPBY-ZXXMMSQZSA-N	1.0	HDTRYLNUVZCQOY-LIZSDCNHSA-N	direct	637266367	2714.0	24.0409586077	0.01	27.160088503	0.408241690324	2.01	0.171771519161
45882344	637266462	10627.0	19.2660007135	0.575121622611	LKDRXBCSQODPBY-ZXXMMSQZSA-N	1.0	GUBGYTABKSRVRQ-PICCSMPSSA-N	direct	637266462	6123.0	83.3233063904	0.01	38.5320014269	0.287560811305	2.01	0.171742128085
45882345	637266462	10627.0	19.2660007135	0.575121622611	LKDRXBCSQODPBY-ZXXMMSQZSA-N	1.0	GUBGYTABKSRVRQ-PICCSMPSSA-N	direct	637266462	13330.0	83.3233063904	0.01	38.5320014269	0.287560811305	2.01	0.171742128085
50043819	637268047	5893.0	14.0731432911	0.786221120101	LKDRXBCSQODPBY-ZXXMMSQZSA-N	1.0	GUBGYTABKSRVRQ-QKKXKWKRSA-N	direct	637268047	10259.0	47.9706162223	0.01	28.1462865821	0.393110560051	2.01	0.171681293576
25926892	637269718	10627.0	22.2276782933	0.497472946801	LKDRXBCSQODPBY-ZXXMMSQZSA-N	1.0	GUBGYTABKSRVRQ-PICCSMPSSA-N	direct	637269718	2192.0	200.0	0.01	44.4553565866	0.248736473401	2.01	0.17165439035
50043827	637268047	5893.0	14.0731432911	0.785607510839	LKDRXBCSQODPBY-ZXXMMSQZSA-N	1.0	GUBGYTABKSRVRQ-QKKXKWKRSA-N	direct	637268047	10259.0	47.9706162223	0.01	28.1462865821	0.39280375542	2.01	0.171647786438
34487				0.866005112167	LKDRXBCSQODPBY-ZXXMMSQZSA-N	0.0		direct				0.1	1.0	0.866005112167	0.01	0.17154580962
46694989	637266891	8527.0	13.9913998282	0.786221120101	LKDRXBCSQODPBY-ZXXMMSQZSA-N	1.0	GUBGYTABKSRVRQ-PICCSMPSSA-N	direct	637266891	6715.0	90.9546770212	0.01	27.9827996565	0.393110560051	2.01	0.171431447197
46694990	637266891	8527.0	13.9913998282	0.786221120101	LKDRXBCSQODPBY-ZXXMMSQZSA-N	1.0	GUBGYTABKSRVRQ-PICCSMPSSA-N	direct	637266891	6954.0	90.9546770212	0.01	27.9827996565	0.393110560051	2.01	0.171431447197
46694992	637266891	8527.0	13.9913998282	0.786221120101	LKDRXBCSQODPBY-ZXXMMSQZSA-N	1.0	GUBGYTABKSRVRQ-PICCSMPSSA-N	direct	637266891	10935.0	90.9546770212	0.01	27.9827996565	0.393110560051	2.01	0.171431447197
46695133	637266891	8527.0	13.9913998282	0.785607510839	LKDRXBCSQODPBY-ZXXMMSQZSA-N	1.0	GUBGYTABKSRVRQ-PICCSMPSSA-N	direct	637266891	6715.0	90.9546770212	0.01	27.9827996565	0.39280375542	2.01	0.171397988822
46695134	637266891	8527.0	13.9913998282	0.785607510839	LKDRXBCSQODPBY-ZXXMMSQZSA-N	1.0	GUBGYTABKSRVRQ-PICCSMPSSA-N	direct	637266891	6954.0	90.9546770212	0.01	27.9827996565	0.39280375542	2.01	0.171397988822
46695136	637266891	8527.0	13.9913998282	0.785607510839	LKDRXBCSQODPBY-ZXXMMSQZSA-N	1.0	GUBGYTABKSRVRQ-PICCSMPSSA-N	direct	637266891	10935.0	90.9546770212	0.01	27.9827996565	0.39280375542	2.01	0.171397988822
45660952	637265887	2856.0	15.1232050238	0.726533992549	LKDRXBCSQODPBY-ZXXMMSQZSA-N	1.0	PMMURAAUARKVCB-CERMHHMHSA-N	direct	637265887	12565.0	23.7281583935	0.01	30.2464100476	0.363266996274	2.01	0.171381511053
45660953	637265887	2856.0	15.1232050238	0.726533992549	LKDRXBCSQODPBY-ZXXMMSQZSA-N	1.0	PMMURAAUARKVCB-CERMHHMHSA-N	direct	637265887	12638.0	23.7281583935	0.01	30.2464100476	0.363266996274	2.01	0.171381511053
45660954	637265887	2856.0	15.1232050238	0.726533992549	LKDRXBCSQODPBY-ZXXMMSQZSA-N	1.0	PMMURAAUARKVCB-CERMHHMHSA-N	direct	637265887	15983.0	23.7281583935	0.01	30.2464100476	0.363266996274	2.01	0.171381511053
45660957	637265887	2856.0	15.1232050238	0.726533992549	LKDRXBCSQODPBY-ZXXMMSQZSA-N	1.0	PMMURAAUARKVCB-CERMHHMHSA-N	direct	637265887	96.0	20.8239087409	0.01	30.2464100476	0.363266996274	2.01	0.171381511053
45660958	637265887	2856.0	15.1232050238	0.726533992549	LKDRXBCSQODPBY-ZXXMMSQZSA-N	1.0	PMMURAAUARKVCB-CERMHHMHSA-N	direct	637265887	1229.0	20.8239087409	0.01	30.2464100476	0.363266996274	2.01	0.171381511053
45581190	637265791	2013.0	28.0974532207	0.786221120101	LKDRXBCSQODPBY-ZXXMMSQZSA-N	2.0	YCJYNBLLJHFIIW-MBABXGOBSA-N	direct	637265791	2013.0	26.8153085692	2.0	53.6306171384	0.2620737067	2.01	0.171354530772
45581250	637265791	2013.0	28.0974532207	0.785607510839	LKDRXBCSQODPBY-ZXXMMSQZSA-N	2.0	YCJYNBLLJHFIIW-MBABXGOBSA-N	direct	637265791	2013.0	26.8153085692	2.0	53.6306171384	0.26186917028	2.01	0.171321087408
34582				0.861021186311	LKDRXBCSQODPBY-ZXXMMSQZSA-N	0.0		direct				0.1	1.0	0.861021186311	0.01	0.171298460337
46002971	637271605	13526.0	21.488116639	0.509937362596	LKDRXBCSQODPBY-ZXXMMSQZSA-N	1.0	GUBGYTABKSRVRQ-PICCSMPSSA-N	direct	637271605	2192.0	200.0	0.01	42.976233278	0.254968681298	2.01	0.171264684785
50153988	637266367	2926.0	15.5376020021	0.704142057525	LKDRXBCSQODPBY-ZXXMMSQZSA-N	1.0	HDTRYLNUVZCQOY-LIZSDCNHSA-N	direct	637266367	2714.0	24.0409586077	0.01	31.0752040042	0.352071028763	2.01	0.171198554115
20517068	637270880	1620.0	13.2992962829	0.821037275646	LKDRXBCSQODPBY-ZXXMMSQZSA-N	1.0	HDTRYLNUVZCQOY-LIZSDCNHSA-N	direct	637270880	1536.0	18.0920514784	0.01	26.5985925657	0.410518637823	2.01	0.171114537226
20517074	637270880	10184.0	13.2992962829	0.821037275646	LKDRXBCSQODPBY-ZXXMMSQZSA-N	1.0	HDTRYLNUVZCQOY-LIZSDCNHSA-N	direct	637270880	1536.0	18.0920514784	0.01	26.5985925657	0.410518637823	2.01	0.171114537226
20517075	637270880	10184.0	13.2992962829	0.821037275646	LKDRXBCSQODPBY-ZXXMMSQZSA-N	1.0	HDTRYLNUVZCQOY-LIZSDCNHSA-N	direct	637270880	1620.0	18.0920514784	0.01	26.5985925657	0.410518637823	2.01	0.171114537226
20517080	637270880	12906.0	13.2992962829	0.821037275646	LKDRXBCSQODPBY-ZXXMMSQZSA-N	1.0	HDTRYLNUVZCQOY-LIZSDCNHSA-N	direct	637270880	1536.0	18.0920514784	0.01	26.5985925657	0.410518637823	2.01	0.171114537226
20517081	637270880	12906.0	13.2992962829	0.821037275646	LKDRXBCSQODPBY-ZXXMMSQZSA-N	1.0	HDTRYLNUVZCQOY-LIZSDCNHSA-N	direct	637270880	1620.0	18.0920514784	0.01	26.5985925657	0.410518637823	2.01	0.171114537226
20517086	637270880	13190.0	13.2992962829	0.821037275646	LKDRXBCSQODPBY-ZXXMMSQZSA-N	1.0	HDTRYLNUVZCQOY-LIZSDCNHSA-N	direct	637270880	1536.0	18.0920514784	0.01	26.5985925657	0.410518637823	2.01	0.171114537226
20517087	637270880	13190.0	13.2992962829	0.821037275646	LKDRXBCSQODPBY-ZXXMMSQZSA-N	1.0	HDTRYLNUVZCQOY-LIZSDCNHSA-N	direct	637270880	1620.0	18.0920514784	0.01	26.5985925657	0.410518637823	2.01	0.171114537226
20517092	637270880	13815.0	13.2992962829	0.821037275646	LKDRXBCSQODPBY-ZXXMMSQZSA-N	1.0	HDTRYLNUVZCQOY-LIZSDCNHSA-N	direct	637270880	1536.0	18.0920514784	0.01	26.5985925657	0.410518637823	2.01	0.171114537226
20517093	637270880	13815.0	13.2992962829	0.821037275646	LKDRXBCSQODPBY-ZXXMMSQZSA-N	1.0	HDTRYLNUVZCQOY-LIZSDCNHSA-N	direct	637270880	1620.0	18.0920514784	0.01	26.5985925657	0.410518637823	2.01	0.171114537226
20517098	637270880	13835.0	13.2992962829	0.821037275646	LKDRXBCSQODPBY-ZXXMMSQZSA-N	1.0	HDTRYLNUVZCQOY-LIZSDCNHSA-N	direct	637270880	1536.0	18.0920514784	0.01	26.5985925657	0.410518637823	2.01	0.171114537226
20517099	637270880	13835.0	13.2992962829	0.821037275646	LKDRXBCSQODPBY-ZXXMMSQZSA-N	1.0	HDTRYLNUVZCQOY-LIZSDCNHSA-N	direct	637270880	1620.0	18.0920514784	0.01	26.5985925657	0.410518637823	2.01	0.171114537226
20517104	637270880	14235.0	13.2992962829	0.821037275646	LKDRXBCSQODPBY-ZXXMMSQZSA-N	1.0	HDTRYLNUVZCQOY-LIZSDCNHSA-N	direct	637270880	1536.0	18.0920514784	0.01	26.5985925657	0.410518637823	2.01	0.171114537226
20517105	637270880	14235.0	13.2992962829	0.821037275646	LKDRXBCSQODPBY-ZXXMMSQZSA-N	1.0	HDTRYLNUVZCQOY-LIZSDCNHSA-N	direct	637270880	1620.0	18.0920514784	0.01	26.5985925657	0.410518637823	2.01	0.171114537226
44102171	637267226	5893.0	14.1169066414	0.771655175928	LKDRXBCSQODPBY-ZXXMMSQZSA-N	1.0	GUBGYTABKSRVRQ-QKKXKWKRSA-N	direct	637267226	15204.0	38.4609239012	0.01	28.2338132828	0.385827587964	2.01	0.171013236817
44102173	637267226	5893.0	14.1169066414	0.771655175928	LKDRXBCSQODPBY-ZXXMMSQZSA-N	1.0	GUBGYTABKSRVRQ-QKKXKWKRSA-N	direct	637267226	9845.0	35.374687549	0.01	28.2338132828	0.385827587964	2.01	0.171013236817
25926883	637269718	13526.0	21.351639989	0.509937362596	LKDRXBCSQODPBY-ZXXMMSQZSA-N	1.0	GUBGYTABKSRVRQ-PICCSMPSSA-N	direct	637269718	2192.0	200.0	0.01	42.703279978	0.254968681298	2.01	0.170992097994
35247				0.85470244781	LKDRXBCSQODPBY-ZXXMMSQZSA-N	0.0		direct				0.1	1.0	0.85470244781	0.01	0.170983316603
50043817	637268047	5893.0	14.0731432911	0.771655175928	LKDRXBCSQODPBY-ZXXMMSQZSA-N	1.0	GUBGYTABKSRVRQ-QKKXKWKRSA-N	direct	637268047	10259.0	47.9706162223	0.01	28.1462865821	0.385827587964	2.01	0.170880544354
20517612	637270880	1620.0	13.2992962829	0.816483380648	LKDRXBCSQODPBY-ZXXMMSQZSA-N	1.0	HDTRYLNUVZCQOY-LIZSDCNHSA-N	direct	637270880	1536.0	18.0920514784	0.01	26.5985925657	0.408241690324	2.01	0.170876769803
20517618	637270880	10184.0	13.2992962829	0.816483380648	LKDRXBCSQODPBY-ZXXMMSQZSA-N	1.0	HDTRYLNUVZCQOY-LIZSDCNHSA-N	direct	637270880	1536.0	18.0920514784	0.01	26.5985925657	0.408241690324	2.01	0.170876769803
20517619	637270880	10184.0	13.2992962829	0.816483380648	LKDRXBCSQODPBY-ZXXMMSQZSA-N	1.0	HDTRYLNUVZCQOY-LIZSDCNHSA-N	direct	637270880	1620.0	18.0920514784	0.01	26.5985925657	0.408241690324	2.01	0.170876769803
20517624	637270880	12906.0	13.2992962829	0.816483380648	LKDRXBCSQODPBY-ZXXMMSQZSA-N	1.0	HDTRYLNUVZCQOY-LIZSDCNHSA-N	direct	637270880	1536.0	18.0920514784	0.01	26.5985925657	0.408241690324	2.01	0.170876769803
20517625	637270880	12906.0	13.2992962829	0.816483380648	LKDRXBCSQODPBY-ZXXMMSQZSA-N	1.0	HDTRYLNUVZCQOY-LIZSDCNHSA-N	direct	637270880	1620.0	18.0920514784	0.01	26.5985925657	0.408241690324	2.01	0.170876769803
20517630	637270880	13190.0	13.2992962829	0.816483380648	LKDRXBCSQODPBY-ZXXMMSQZSA-N	1.0	HDTRYLNUVZCQOY-LIZSDCNHSA-N	direct	637270880	1536.0	18.0920514784	0.01	26.5985925657	0.408241690324	2.01	0.170876769803
20517631	637270880	13190.0	13.2992962829	0.816483380648	LKDRXBCSQODPBY-ZXXMMSQZSA-N	1.0	HDTRYLNUVZCQOY-LIZSDCNHSA-N	direct	637270880	1620.0	18.0920514784	0.01	26.5985925657	0.408241690324	2.01	0.170876769803
20517636	637270880	13815.0	13.2992962829	0.816483380648	LKDRXBCSQODPBY-ZXXMMSQZSA-N	1.0	HDTRYLNUVZCQOY-LIZSDCNHSA-N	direct	637270880	1536.0	18.0920514784	0.01	26.5985925657	0.408241690324	2.01	0.170876769803
20517637	637270880	13815.0	13.2992962829	0.816483380648	LKDRXBCSQODPBY-ZXXMMSQZSA-N	1.0	HDTRYLNUVZCQOY-LIZSDCNHSA-N	direct	637270880	1620.0	18.0920514784	0.01	26.5985925657	0.408241690324	2.01	0.170876769803
20517642	637270880	13835.0	13.2992962829	0.816483380648	LKDRXBCSQODPBY-ZXXMMSQZSA-N	1.0	HDTRYLNUVZCQOY-LIZSDCNHSA-N	direct	637270880	1536.0	18.0920514784	0.01	26.5985925657	0.408241690324	2.01	0.170876769803
20517643	637270880	13835.0	13.2992962829	0.816483380648	LKDRXBCSQODPBY-ZXXMMSQZSA-N	1.0	HDTRYLNUVZCQOY-LIZSDCNHSA-N	direct	637270880	1620.0	18.0920514784	0.01	26.5985925657	0.408241690324	2.01	0.170876769803
20517648	637270880	14235.0	13.2992962829	0.816483380648	LKDRXBCSQODPBY-ZXXMMSQZSA-N	1.0	HDTRYLNUVZCQOY-LIZSDCNHSA-N	direct	637270880	1536.0	18.0920514784	0.01	26.5985925657	0.408241690324	2.01	0.170876769803
20517649	637270880	14235.0	13.2992962829	0.816483380648	LKDRXBCSQODPBY-ZXXMMSQZSA-N	1.0	HDTRYLNUVZCQOY-LIZSDCNHSA-N	direct	637270880	1620.0	18.0920514784	0.01	26.5985925657	0.408241690324	2.01	0.170876769803
45627135	637265341	2856.0	17.536107011	0.618784512912	LKDRXBCSQODPBY-ZXXMMSQZSA-N	1.0	PMMURAAUARKVCB-CERMHHMHSA-N	direct	637265341	12565.0	25.9913998282	0.01	35.072214022	0.309392256456	2.01	0.170846929776
45627136	637265341	2856.0	17.536107011	0.618784512912	LKDRXBCSQODPBY-ZXXMMSQZSA-N	1.0	PMMURAAUARKVCB-CERMHHMHSA-N	direct	637265341	12638.0	25.9913998282	0.01	35.072214022	0.309392256456	2.01	0.170846929776
45627137	637265341	2856.0	17.536107011	0.618784512912	LKDRXBCSQODPBY-ZXXMMSQZSA-N	1.0	PMMURAAUARKVCB-CERMHHMHSA-N	direct	637265341	15983.0	25.9913998282	0.01	35.072214022	0.309392256456	2.01	0.170846929776
45627143	637265341	10842.0	17.536107011	0.618784512912	LKDRXBCSQODPBY-ZXXMMSQZSA-N	1.0	PMMURAAUARKVCB-ZXXMMSQZSA-N	direct	637265341	12565.0	25.9913998282	0.01	35.072214022	0.309392256456	2.01	0.170846929776
45627144	637265341	10842.0	17.536107011	0.618784512912	LKDRXBCSQODPBY-ZXXMMSQZSA-N	1.0	PMMURAAUARKVCB-ZXXMMSQZSA-N	direct	637265341	12638.0	25.9913998282	0.01	35.072214022	0.309392256456	2.01	0.170846929776
45627145	637265341	10842.0	17.536107011	0.618784512912	LKDRXBCSQODPBY-ZXXMMSQZSA-N	1.0	PMMURAAUARKVCB-ZXXMMSQZSA-N	direct	637265341	15983.0	25.9913998282	0.01	35.072214022	0.309392256456	2.01	0.170846929776
45627183	637265341	2856.0	17.536107011	0.618457083591	LKDRXBCSQODPBY-ZXXMMSQZSA-N	1.0	PMMURAAUARKVCB-CERMHHMHSA-N	direct	637265341	12565.0	25.9913998282	0.01	35.072214022	0.309228541796	2.01	0.170824324411
45627184	637265341	2856.0	17.536107011	0.618457083591	LKDRXBCSQODPBY-ZXXMMSQZSA-N	1.0	PMMURAAUARKVCB-CERMHHMHSA-N	direct	637265341	12638.0	25.9913998282	0.01	35.072214022	0.309228541796	2.01	0.170824324411
45627185	637265341	2856.0	17.536107011	0.618457083591	LKDRXBCSQODPBY-ZXXMMSQZSA-N	1.0	PMMURAAUARKVCB-CERMHHMHSA-N	direct	637265341	15983.0	25.9913998282	0.01	35.072214022	0.309228541796	2.01	0.170824324411
45627191	637265341	10842.0	17.536107011	0.618457083591	LKDRXBCSQODPBY-ZXXMMSQZSA-N	1.0	PMMURAAUARKVCB-ZXXMMSQZSA-N	direct	637265341	12565.0	25.9913998282	0.01	35.072214022	0.309228541796	2.01	0.170824324411
45627192	637265341	10842.0	17.536107011	0.618457083591	LKDRXBCSQODPBY-ZXXMMSQZSA-N	1.0	PMMURAAUARKVCB-ZXXMMSQZSA-N	direct	637265341	12638.0	25.9913998282	0.01	35.072214022	0.309228541796	2.01	0.170824324411
45627193	637265341	10842.0	17.536107011	0.618457083591	LKDRXBCSQODPBY-ZXXMMSQZSA-N	1.0	PMMURAAUARKVCB-ZXXMMSQZSA-N	direct	637265341	15983.0	25.9913998282	0.01	35.072214022	0.309228541796	2.01	0.170824324411
50048661	637267228	5893.0	12.5003129174	0.866005112167	LKDRXBCSQODPBY-ZXXMMSQZSA-N	1.0	GUBGYTABKSRVRQ-QKKXKWKRSA-N	direct	637267228	15204.0	42.4867823999	0.01	25.0006258348	0.433002556084	2.01	0.170745535965
46694953	637266891	8527.0	13.9913998282	0.771655175928	LKDRXBCSQODPBY-ZXXMMSQZSA-N	1.0	GUBGYTABKSRVRQ-PICCSMPSSA-N	direct	637266891	6715.0	90.9546770212	0.01	27.9827996565	0.385827587964	2.01	0.170631863298
46694954	637266891	8527.0	13.9913998282	0.771655175928	LKDRXBCSQODPBY-ZXXMMSQZSA-N	1.0	GUBGYTABKSRVRQ-PICCSMPSSA-N	direct	637266891	6954.0	90.9546770212	0.01	27.9827996565	0.385827587964	2.01	0.170631863298
46694956	637266891	8527.0	13.9913998282	0.771655175928	LKDRXBCSQODPBY-ZXXMMSQZSA-N	1.0	GUBGYTABKSRVRQ-PICCSMPSSA-N	direct	637266891	10935.0	90.9546770212	0.01	27.9827996565	0.385827587964	2.01	0.170631863298
45581175	637265791	2013.0	28.0974532207	0.771655175928	LKDRXBCSQODPBY-ZXXMMSQZSA-N	2.0	YCJYNBLLJHFIIW-MBABXGOBSA-N	direct	637265791	2013.0	26.8153085692	2.0	53.6306171384	0.257218391976	2.01	0.170555305624
50048663	637267228	5893.0	12.5003129174	0.861021186311	LKDRXBCSQODPBY-ZXXMMSQZSA-N	1.0	GUBGYTABKSRVRQ-QKKXKWKRSA-N	direct	637267228	15204.0	42.4867823999	0.01	25.0006258348	0.430510593155	2.01	0.170499340584
46818347	637266460	13526.0	20.9746941347	0.509937362596	LKDRXBCSQODPBY-ZXXMMSQZSA-N	1.0	GUBGYTABKSRVRQ-PICCSMPSSA-N	direct	637266460	15068.0	200.0	0.01	41.9493882695	0.254968681298	2.01	0.170232368037
46002979	637271605	13526.0	21.488116639	0.497472946801	LKDRXBCSQODPBY-ZXXMMSQZSA-N	1.0	GUBGYTABKSRVRQ-PICCSMPSSA-N	direct	637271605	2192.0	200.0	0.01	42.976233278	0.248736473401	2.01	0.170208395692
50048677	637267228	5893.0	12.5003129174	0.85470244781	LKDRXBCSQODPBY-ZXXMMSQZSA-N	1.0	GUBGYTABKSRVRQ-QKKXKWKRSA-N	direct	637267228	15204.0	42.4867823999	0.01	25.0006258348	0.427351223905	2.01	0.170185667018
50154016	637266367	13821.0	13.5800442515	0.786221120101	LKDRXBCSQODPBY-ZXXMMSQZSA-N	1.0	HDTRYLNUVZCQOY-LIZSDCNHSA-N	direct	637266367	2714.0	24.0409586077	0.01	27.160088503	0.393110560051	2.01	0.170157264778
50154064	637266367	13821.0	13.5800442515	0.785607510839	LKDRXBCSQODPBY-ZXXMMSQZSA-N	1.0	HDTRYLNUVZCQOY-LIZSDCNHSA-N	direct	637266367	2714.0	24.0409586077	0.01	27.160088503	0.39280375542	2.01	0.170124055086
46822442	637270393	1456.0	18.0731432911	0.589464658504	LKDRXBCSQODPBY-ZXXMMSQZSA-N	1.0	GUBGYTABKSRVRQ-CUHNMECISA-N	direct	637270393	1892.0	35.3861581781	0.01	36.1462865821	0.294732329252	2.01	0.170063803925
44102234	637267226	5893.0	14.1169066414	0.754586126066	LKDRXBCSQODPBY-ZXXMMSQZSA-N	1.0	GUBGYTABKSRVRQ-QKKXKWKRSA-N	direct	637267226	15204.0	38.4609239012	0.01	28.2338132828	0.377293063033	2.01	0.170059584116
44102236	637267226	5893.0	14.1169066414	0.754586126066	LKDRXBCSQODPBY-ZXXMMSQZSA-N	1.0	GUBGYTABKSRVRQ-QKKXKWKRSA-N	direct	637267226	9845.0	35.374687549	0.01	28.2338132828	0.377293063033	2.01	0.170059584116
45660889	637265887	2856.0	15.1232050238	0.704142057525	LKDRXBCSQODPBY-ZXXMMSQZSA-N	1.0	PMMURAAUARKVCB-CERMHHMHSA-N	direct	637265887	12565.0	23.7281583935	0.01	30.2464100476	0.352071028763	2.01	0.170045465063
45660890	637265887	2856.0	15.1232050238	0.704142057525	LKDRXBCSQODPBY-ZXXMMSQZSA-N	1.0	PMMURAAUARKVCB-CERMHHMHSA-N	direct	637265887	12638.0	23.7281583935	0.01	30.2464100476	0.352071028763	2.01	0.170045465063
45660891	637265887	2856.0	15.1232050238	0.704142057525	LKDRXBCSQODPBY-ZXXMMSQZSA-N	1.0	PMMURAAUARKVCB-CERMHHMHSA-N	direct	637265887	15983.0	23.7281583935	0.01	30.2464100476	0.352071028763	2.01	0.170045465063
45660892	637265887	2856.0	15.1232050238	0.704142057525	LKDRXBCSQODPBY-ZXXMMSQZSA-N	1.0	PMMURAAUARKVCB-CERMHHMHSA-N	direct	637265887	96.0	21.282329497	0.01	30.2464100476	0.352071028763	2.01	0.170045465063
45660893	637265887	2856.0	15.1232050238	0.704142057525	LKDRXBCSQODPBY-ZXXMMSQZSA-N	1.0	PMMURAAUARKVCB-CERMHHMHSA-N	direct	637265887	1229.0	21.282329497	0.01	30.2464100476	0.352071028763	2.01	0.170045465063
34677				0.83509809814	LKDRXBCSQODPBY-ZXXMMSQZSA-N	0.0		direct				0.1	1.0	0.83509809814	0.01	0.169994305542
25926893	637269718	13526.0	21.351639989	0.497472946801	LKDRXBCSQODPBY-ZXXMMSQZSA-N	1.0	GUBGYTABKSRVRQ-PICCSMPSSA-N	direct	637269718	2192.0	200.0	0.01	42.703279978	0.248736473401	2.01	0.169937490101
19077581	637269104	14212.0	16.5376020021	0.642172148955	LKDRXBCSQODPBY-ZXXMMSQZSA-N	1.0	GUBGYTABKSRVRQ-QRZGKKJRSA-N	direct	637269104	10447.0	200.0	0.01	33.0752040042	0.321086074477	2.01	0.169929986756
50043831	637268047	5893.0	14.0731432911	0.754586126066	LKDRXBCSQODPBY-ZXXMMSQZSA-N	1.0	GUBGYTABKSRVRQ-QKKXKWKRSA-N	direct	637268047	10259.0	47.9706162223	0.01	28.1462865821	0.377293063033	2.01	0.169927631611
44065092	637266830	5893.0	17.9546770212	0.589464658504	LKDRXBCSQODPBY-ZXXMMSQZSA-N	1.0	GUBGYTABKSRVRQ-QKKXKWKRSA-N	direct	637266830	15204.0	92.3251388593	0.01	35.9093540424	0.294732329252	2.01	0.169784431703
44065093	637266830	5893.0	17.9546770212	0.589464658504	LKDRXBCSQODPBY-ZXXMMSQZSA-N	1.0	GUBGYTABKSRVRQ-QKKXKWKRSA-N	direct	637266830	9845.0	89.7189666328	0.01	35.9093540424	0.294732329252	2.01	0.169784431703
44102225	637267226	5893.0	14.1169066414	0.749700052886	LKDRXBCSQODPBY-ZXXMMSQZSA-N	1.0	GUBGYTABKSRVRQ-QKKXKWKRSA-N	direct	637267226	15204.0	38.4609239012	0.01	28.2338132828	0.374850026443	2.01	0.169783621957
44102227	637267226	5893.0	14.1169066414	0.749700052886	LKDRXBCSQODPBY-ZXXMMSQZSA-N	1.0	GUBGYTABKSRVRQ-QKKXKWKRSA-N	direct	637267226	9845.0	35.374687549	0.01	28.2338132828	0.374850026443	2.01	0.169783621957
46695205	637266891	8527.0	13.9913998282	0.754586126066	LKDRXBCSQODPBY-ZXXMMSQZSA-N	1.0	GUBGYTABKSRVRQ-PICCSMPSSA-N	direct	637266891	6715.0	90.9546770212	0.01	27.9827996565	0.377293063033	2.01	0.169680337322
46695206	637266891	8527.0	13.9913998282	0.754586126066	LKDRXBCSQODPBY-ZXXMMSQZSA-N	1.0	GUBGYTABKSRVRQ-PICCSMPSSA-N	direct	637266891	6954.0	90.9546770212	0.01	27.9827996565	0.377293063033	2.01	0.169680337322
46695208	637266891	8527.0	13.9913998282	0.754586126066	LKDRXBCSQODPBY-ZXXMMSQZSA-N	1.0	GUBGYTABKSRVRQ-PICCSMPSSA-N	direct	637266891	10935.0	90.9546770212	0.01	27.9827996565	0.377293063033	2.01	0.169680337322
50043829	637268047	5893.0	14.0731432911	0.749700052886	LKDRXBCSQODPBY-ZXXMMSQZSA-N	1.0	GUBGYTABKSRVRQ-QKKXKWKRSA-N	direct	637268047	10259.0	47.9706162223	0.01	28.1462865821	0.374850026443	2.01	0.169651883576
45581280	637265791	2013.0	28.0974532207	0.754586126066	LKDRXBCSQODPBY-ZXXMMSQZSA-N	2.0	YCJYNBLLJHFIIW-MBABXGOBSA-N	direct	637265791	2013.0	26.8153085692	2.0	53.6306171384	0.251528708689	2.01	0.16960420657
46695169	637266891	8527.0	13.9913998282	0.749700052886	LKDRXBCSQODPBY-ZXXMMSQZSA-N	1.0	GUBGYTABKSRVRQ-PICCSMPSSA-N	direct	637266891	6715.0	90.9546770212	0.01	27.9827996565	0.374850026443	2.01	0.169404990581
46695170	637266891	8527.0	13.9913998282	0.749700052886	LKDRXBCSQODPBY-ZXXMMSQZSA-N	1.0	GUBGYTABKSRVRQ-PICCSMPSSA-N	direct	637266891	6954.0	90.9546770212	0.01	27.9827996565	0.374850026443	2.01	0.169404990581
46695172	637266891	8527.0	13.9913998282	0.749700052886	LKDRXBCSQODPBY-ZXXMMSQZSA-N	1.0	GUBGYTABKSRVRQ-PICCSMPSSA-N	direct	637266891	10935.0	90.9546770212	0.01	27.9827996565	0.374850026443	2.01	0.169404990581
50154004	637266367	13821.0	13.5800442515	0.771655175928	LKDRXBCSQODPBY-ZXXMMSQZSA-N	1.0	HDTRYLNUVZCQOY-LIZSDCNHSA-N	direct	637266367	2714.0	24.0409586077	0.01	27.160088503	0.385827587964	2.01	0.169363623872
45581265	637265791	2013.0	28.0974532207	0.749700052886	LKDRXBCSQODPBY-ZXXMMSQZSA-N	2.0	YCJYNBLLJHFIIW-MBABXGOBSA-N	direct	637265791	2013.0	26.8153085692	2.0	53.6306171384	0.249900017629	2.01	0.169328983369
34392				0.821037275646	LKDRXBCSQODPBY-ZXXMMSQZSA-N	0.0		direct				0.1	1.0	0.821037275646	0.01	0.169274180018
20517476	637270880	1620.0	13.2992962829	0.786221120101	LKDRXBCSQODPBY-ZXXMMSQZSA-N	1.0	HDTRYLNUVZCQOY-LIZSDCNHSA-N	direct	637270880	1536.0	18.0920514784	0.01	26.5985925657	0.393110560051	2.01	0.169270923991
20517482	637270880	10184.0	13.2992962829	0.786221120101	LKDRXBCSQODPBY-ZXXMMSQZSA-N	1.0	HDTRYLNUVZCQOY-LIZSDCNHSA-N	direct	637270880	1536.0	18.0920514784	0.01	26.5985925657	0.393110560051	2.01	0.169270923991
20517483	637270880	10184.0	13.2992962829	0.786221120101	LKDRXBCSQODPBY-ZXXMMSQZSA-N	1.0	HDTRYLNUVZCQOY-LIZSDCNHSA-N	direct	637270880	1620.0	18.0920514784	0.01	26.5985925657	0.393110560051	2.01	0.169270923991
20517488	637270880	12906.0	13.2992962829	0.786221120101	LKDRXBCSQODPBY-ZXXMMSQZSA-N	1.0	HDTRYLNUVZCQOY-LIZSDCNHSA-N	direct	637270880	1536.0	18.0920514784	0.01	26.5985925657	0.393110560051	2.01	0.169270923991
20517489	637270880	12906.0	13.2992962829	0.786221120101	LKDRXBCSQODPBY-ZXXMMSQZSA-N	1.0	HDTRYLNUVZCQOY-LIZSDCNHSA-N	direct	637270880	1620.0	18.0920514784	0.01	26.5985925657	0.393110560051	2.01	0.169270923991
20517494	637270880	13190.0	13.2992962829	0.786221120101	LKDRXBCSQODPBY-ZXXMMSQZSA-N	1.0	HDTRYLNUVZCQOY-LIZSDCNHSA-N	direct	637270880	1536.0	18.0920514784	0.01	26.5985925657	0.393110560051	2.01	0.169270923991
20517495	637270880	13190.0	13.2992962829	0.786221120101	LKDRXBCSQODPBY-ZXXMMSQZSA-N	1.0	HDTRYLNUVZCQOY-LIZSDCNHSA-N	direct	637270880	1620.0	18.0920514784	0.01	26.5985925657	0.393110560051	2.01	0.169270923991
20517500	637270880	13815.0	13.2992962829	0.786221120101	LKDRXBCSQODPBY-ZXXMMSQZSA-N	1.0	HDTRYLNUVZCQOY-LIZSDCNHSA-N	direct	637270880	1536.0	18.0920514784	0.01	26.5985925657	0.393110560051	2.01	0.169270923991
20517501	637270880	13815.0	13.2992962829	0.786221120101	LKDRXBCSQODPBY-ZXXMMSQZSA-N	1.0	HDTRYLNUVZCQOY-LIZSDCNHSA-N	direct	637270880	1620.0	18.0920514784	0.01	26.5985925657	0.393110560051	2.01	0.169270923991
20517506	637270880	13835.0	13.2992962829	0.786221120101	LKDRXBCSQODPBY-ZXXMMSQZSA-N	1.0	HDTRYLNUVZCQOY-LIZSDCNHSA-N	direct	637270880	1536.0	18.0920514784	0.01	26.5985925657	0.393110560051	2.01	0.169270923991
20517507	637270880	13835.0	13.2992962829	0.786221120101	LKDRXBCSQODPBY-ZXXMMSQZSA-N	1.0	HDTRYLNUVZCQOY-LIZSDCNHSA-N	direct	637270880	1620.0	18.0920514784	0.01	26.5985925657	0.393110560051	2.01	0.169270923991
20517512	637270880	14235.0	13.2992962829	0.786221120101	LKDRXBCSQODPBY-ZXXMMSQZSA-N	1.0	HDTRYLNUVZCQOY-LIZSDCNHSA-N	direct	637270880	1536.0	18.0920514784	0.01	26.5985925657	0.393110560051	2.01	0.169270923991
20517513	637270880	14235.0	13.2992962829	0.786221120101	LKDRXBCSQODPBY-ZXXMMSQZSA-N	1.0	HDTRYLNUVZCQOY-LIZSDCNHSA-N	direct	637270880	1620.0	18.0920514784	0.01	26.5985925657	0.393110560051	2.01	0.169270923991
20517748	637270880	1620.0	13.2992962829	0.785607510839	LKDRXBCSQODPBY-ZXXMMSQZSA-N	1.0	HDTRYLNUVZCQOY-LIZSDCNHSA-N	direct	637270880	1536.0	18.0920514784	0.01	26.5985925657	0.39280375542	2.01	0.169237887286
20517754	637270880	10184.0	13.2992962829	0.785607510839	LKDRXBCSQODPBY-ZXXMMSQZSA-N	1.0	HDTRYLNUVZCQOY-LIZSDCNHSA-N	direct	637270880	1536.0	18.0920514784	0.01	26.5985925657	0.39280375542	2.01	0.169237887286
20517755	637270880	10184.0	13.2992962829	0.785607510839	LKDRXBCSQODPBY-ZXXMMSQZSA-N	1.0	HDTRYLNUVZCQOY-LIZSDCNHSA-N	direct	637270880	1620.0	18.0920514784	0.01	26.5985925657	0.39280375542	2.01	0.169237887286
20517760	637270880	12906.0	13.2992962829	0.785607510839	LKDRXBCSQODPBY-ZXXMMSQZSA-N	1.0	HDTRYLNUVZCQOY-LIZSDCNHSA-N	direct	637270880	1536.0	18.0920514784	0.01	26.5985925657	0.39280375542	2.01	0.169237887286
20517761	637270880	12906.0	13.2992962829	0.785607510839	LKDRXBCSQODPBY-ZXXMMSQZSA-N	1.0	HDTRYLNUVZCQOY-LIZSDCNHSA-N	direct	637270880	1620.0	18.0920514784	0.01	26.5985925657	0.39280375542	2.01	0.169237887286
20517766	637270880	13190.0	13.2992962829	0.785607510839	LKDRXBCSQODPBY-ZXXMMSQZSA-N	1.0	HDTRYLNUVZCQOY-LIZSDCNHSA-N	direct	637270880	1536.0	18.0920514784	0.01	26.5985925657	0.39280375542	2.01	0.169237887286
20517767	637270880	13190.0	13.2992962829	0.785607510839	LKDRXBCSQODPBY-ZXXMMSQZSA-N	1.0	HDTRYLNUVZCQOY-LIZSDCNHSA-N	direct	637270880	1620.0	18.0920514784	0.01	26.5985925657	0.39280375542	2.01	0.169237887286
20517772	637270880	13815.0	13.2992962829	0.785607510839	LKDRXBCSQODPBY-ZXXMMSQZSA-N	1.0	HDTRYLNUVZCQOY-LIZSDCNHSA-N	direct	637270880	1536.0	18.0920514784	0.01	26.5985925657	0.39280375542	2.01	0.169237887286
20517773	637270880	13815.0	13.2992962829	0.785607510839	LKDRXBCSQODPBY-ZXXMMSQZSA-N	1.0	HDTRYLNUVZCQOY-LIZSDCNHSA-N	direct	637270880	1620.0	18.0920514784	0.01	26.5985925657	0.39280375542	2.01	0.169237887286
20517778	637270880	13835.0	13.2992962829	0.785607510839	LKDRXBCSQODPBY-ZXXMMSQZSA-N	1.0	HDTRYLNUVZCQOY-LIZSDCNHSA-N	direct	637270880	1536.0	18.0920514784	0.01	26.5985925657	0.39280375542	2.01	0.169237887286
20517779	637270880	13835.0	13.2992962829	0.785607510839	LKDRXBCSQODPBY-ZXXMMSQZSA-N	1.0	HDTRYLNUVZCQOY-LIZSDCNHSA-N	direct	637270880	1620.0	18.0920514784	0.01	26.5985925657	0.39280375542	2.01	0.169237887286
20517784	637270880	14235.0	13.2992962829	0.785607510839	LKDRXBCSQODPBY-ZXXMMSQZSA-N	1.0	HDTRYLNUVZCQOY-LIZSDCNHSA-N	direct	637270880	1536.0	18.0920514784	0.01	26.5985925657	0.39280375542	2.01	0.169237887286
20517785	637270880	14235.0	13.2992962829	0.785607510839	LKDRXBCSQODPBY-ZXXMMSQZSA-N	1.0	HDTRYLNUVZCQOY-LIZSDCNHSA-N	direct	637270880	1620.0	18.0920514784	0.01	26.5985925657	0.39280375542	2.01	0.169237887286
50048665	637267228	5893.0	12.5003129174	0.83509809814	LKDRXBCSQODPBY-ZXXMMSQZSA-N	1.0	GUBGYTABKSRVRQ-QKKXKWKRSA-N	direct	637267228	15204.0	42.4867823999	0.01	25.0006258348	0.41754904907	2.01	0.169201269766
46818348	637266460	13526.0	20.9746941347	0.497472946801	LKDRXBCSQODPBY-ZXXMMSQZSA-N	1.0	GUBGYTABKSRVRQ-PICCSMPSSA-N	direct	637266460	15068.0	200.0	0.01	41.9493882695	0.248736473401	2.01	0.169182445842
35152				0.816483380648	LKDRXBCSQODPBY-ZXXMMSQZSA-N	0.0		direct				0.1	1.0	0.816483380648	0.01	0.169038969812
46822438	637270393	1456.0	18.0731432911	0.575121622611	LKDRXBCSQODPBY-ZXXMMSQZSA-N	1.0	GUBGYTABKSRVRQ-CUHNMECISA-N	direct	637270393	1892.0	35.3861581781	0.01	36.1462865821	0.287560811305	2.01	0.169019716908
45627195	637265341	2856.0	17.536107011	0.589464658504	LKDRXBCSQODPBY-ZXXMMSQZSA-N	1.0	PMMURAAUARKVCB-CERMHHMHSA-N	direct	637265341	12565.0	25.9913998282	0.01	35.072214022	0.294732329252	2.01	0.168786132786
45627196	637265341	2856.0	17.536107011	0.589464658504	LKDRXBCSQODPBY-ZXXMMSQZSA-N	1.0	PMMURAAUARKVCB-CERMHHMHSA-N	direct	637265341	12638.0	25.9913998282	0.01	35.072214022	0.294732329252	2.01	0.168786132786
45627197	637265341	2856.0	17.536107011	0.589464658504	LKDRXBCSQODPBY-ZXXMMSQZSA-N	1.0	PMMURAAUARKVCB-CERMHHMHSA-N	direct	637265341	15983.0	25.9913998282	0.01	35.072214022	0.294732329252	2.01	0.168786132786
45627203	637265341	10842.0	17.536107011	0.589464658504	LKDRXBCSQODPBY-ZXXMMSQZSA-N	1.0	PMMURAAUARKVCB-ZXXMMSQZSA-N	direct	637265341	12565.0	25.9913998282	0.01	35.072214022	0.294732329252	2.01	0.168786132786
45627204	637265341	10842.0	17.536107011	0.589464658504	LKDRXBCSQODPBY-ZXXMMSQZSA-N	1.0	PMMURAAUARKVCB-ZXXMMSQZSA-N	direct	637265341	12638.0	25.9913998282	0.01	35.072214022	0.294732329252	2.01	0.168786132786
45627205	637265341	10842.0	17.536107011	0.589464658504	LKDRXBCSQODPBY-ZXXMMSQZSA-N	1.0	PMMURAAUARKVCB-ZXXMMSQZSA-N	direct	637265341	15983.0	25.9913998282	0.01	35.072214022	0.294732329252	2.01	0.168786132786
44065074	637266830	5893.0	17.9546770212	0.575121622611	LKDRXBCSQODPBY-ZXXMMSQZSA-N	1.0	GUBGYTABKSRVRQ-QKKXKWKRSA-N	direct	637266830	15204.0	92.3251388593	0.01	35.9093540424	0.287560811305	2.01	0.168742059859
44065075	637266830	5893.0	17.9546770212	0.575121622611	LKDRXBCSQODPBY-ZXXMMSQZSA-N	1.0	GUBGYTABKSRVRQ-QKKXKWKRSA-N	direct	637266830	9845.0	89.7189666328	0.01	35.9093540424	0.287560811305	2.01	0.168742059859
50048659	637267228	5893.0	12.5003129174	0.821037275646	LKDRXBCSQODPBY-ZXXMMSQZSA-N	1.0	GUBGYTABKSRVRQ-QKKXKWKRSA-N	direct	637267228	15204.0	42.4867823999	0.01	25.0006258348	0.410518637823	2.01	0.16848450368
20517408	637270880	1620.0	13.2992962829	0.771655175928	LKDRXBCSQODPBY-ZXXMMSQZSA-N	1.0	HDTRYLNUVZCQOY-LIZSDCNHSA-N	direct	637270880	1536.0	18.0920514784	0.01	26.5985925657	0.385827587964	2.01	0.168481417121
20517414	637270880	10184.0	13.2992962829	0.771655175928	LKDRXBCSQODPBY-ZXXMMSQZSA-N	1.0	HDTRYLNUVZCQOY-LIZSDCNHSA-N	direct	637270880	1536.0	18.0920514784	0.01	26.5985925657	0.385827587964	2.01	0.168481417121
20517415	637270880	10184.0	13.2992962829	0.771655175928	LKDRXBCSQODPBY-ZXXMMSQZSA-N	1.0	HDTRYLNUVZCQOY-LIZSDCNHSA-N	direct	637270880	1620.0	18.0920514784	0.01	26.5985925657	0.385827587964	2.01	0.168481417121
20517420	637270880	12906.0	13.2992962829	0.771655175928	LKDRXBCSQODPBY-ZXXMMSQZSA-N	1.0	HDTRYLNUVZCQOY-LIZSDCNHSA-N	direct	637270880	1536.0	18.0920514784	0.01	26.5985925657	0.385827587964	2.01	0.168481417121
20517421	637270880	12906.0	13.2992962829	0.771655175928	LKDRXBCSQODPBY-ZXXMMSQZSA-N	1.0	HDTRYLNUVZCQOY-LIZSDCNHSA-N	direct	637270880	1620.0	18.0920514784	0.01	26.5985925657	0.385827587964	2.01	0.168481417121
20517426	637270880	13190.0	13.2992962829	0.771655175928	LKDRXBCSQODPBY-ZXXMMSQZSA-N	1.0	HDTRYLNUVZCQOY-LIZSDCNHSA-N	direct	637270880	1536.0	18.0920514784	0.01	26.5985925657	0.385827587964	2.01	0.168481417121
20517427	637270880	13190.0	13.2992962829	0.771655175928	LKDRXBCSQODPBY-ZXXMMSQZSA-N	1.0	HDTRYLNUVZCQOY-LIZSDCNHSA-N	direct	637270880	1620.0	18.0920514784	0.01	26.5985925657	0.385827587964	2.01	0.168481417121
20517432	637270880	13815.0	13.2992962829	0.771655175928	LKDRXBCSQODPBY-ZXXMMSQZSA-N	1.0	HDTRYLNUVZCQOY-LIZSDCNHSA-N	direct	637270880	1536.0	18.0920514784	0.01	26.5985925657	0.385827587964	2.01	0.168481417121
20517433	637270880	13815.0	13.2992962829	0.771655175928	LKDRXBCSQODPBY-ZXXMMSQZSA-N	1.0	HDTRYLNUVZCQOY-LIZSDCNHSA-N	direct	637270880	1620.0	18.0920514784	0.01	26.5985925657	0.385827587964	2.01	0.168481417121
20517438	637270880	13835.0	13.2992962829	0.771655175928	LKDRXBCSQODPBY-ZXXMMSQZSA-N	1.0	HDTRYLNUVZCQOY-LIZSDCNHSA-N	direct	637270880	1536.0	18.0920514784	0.01	26.5985925657	0.385827587964	2.01	0.168481417121
20517439	637270880	13835.0	13.2992962829	0.771655175928	LKDRXBCSQODPBY-ZXXMMSQZSA-N	1.0	HDTRYLNUVZCQOY-LIZSDCNHSA-N	direct	637270880	1620.0	18.0920514784	0.01	26.5985925657	0.385827587964	2.01	0.168481417121
20517444	637270880	14235.0	13.2992962829	0.771655175928	LKDRXBCSQODPBY-ZXXMMSQZSA-N	1.0	HDTRYLNUVZCQOY-LIZSDCNHSA-N	direct	637270880	1536.0	18.0920514784	0.01	26.5985925657	0.385827587964	2.01	0.168481417121
20517445	637270880	14235.0	13.2992962829	0.771655175928	LKDRXBCSQODPBY-ZXXMMSQZSA-N	1.0	HDTRYLNUVZCQOY-LIZSDCNHSA-N	direct	637270880	1620.0	18.0920514784	0.01	26.5985925657	0.385827587964	2.01	0.168481417121
44102243	637267226	5893.0	14.1169066414	0.726533992549	LKDRXBCSQODPBY-ZXXMMSQZSA-N	1.0	GUBGYTABKSRVRQ-QKKXKWKRSA-N	direct	637267226	15204.0	38.4609239012	0.01	28.2338132828	0.363266996274	2.01	0.168456546608
44102245	637267226	5893.0	14.1169066414	0.726533992549	LKDRXBCSQODPBY-ZXXMMSQZSA-N	1.0	GUBGYTABKSRVRQ-QKKXKWKRSA-N	direct	637267226	9845.0	35.374687549	0.01	28.2338132828	0.363266996274	2.01	0.168456546608
50154088	637266367	13821.0	13.5800442515	0.754586126066	LKDRXBCSQODPBY-ZXXMMSQZSA-N	1.0	HDTRYLNUVZCQOY-LIZSDCNHSA-N	direct	637266367	2714.0	24.0409586077	0.01	27.160088503	0.377293063033	2.01	0.168419170213
50591877	637264841	5639.0	20.0695604052	0.509937362596	LKDRXBCSQODPBY-ZXXMMSQZSA-N	1.0	HDTRYLNUVZCQOY-LIZSDCNHSA-N	direct	637264841	6711.0	200.0	0.01	40.1391208105	0.254968681298	2.01	0.168365341818
50591878	637264841	5639.0	20.0695604052	0.509937362596	LKDRXBCSQODPBY-ZXXMMSQZSA-N	1.0	HDTRYLNUVZCQOY-LIZSDCNHSA-N	direct	637264841	6716.0	200.0	0.01	40.1391208105	0.254968681298	2.01	0.168365341818
50591879	637264841	5639.0	20.0695604052	0.509937362596	LKDRXBCSQODPBY-ZXXMMSQZSA-N	1.0	HDTRYLNUVZCQOY-LIZSDCNHSA-N	direct	637264841	6718.0	200.0	0.01	40.1391208105	0.254968681298	2.01	0.168365341818
50591880	637264841	5639.0	20.0695604052	0.509937362596	LKDRXBCSQODPBY-ZXXMMSQZSA-N	1.0	HDTRYLNUVZCQOY-LIZSDCNHSA-N	direct	637264841	6727.0	200.0	0.01	40.1391208105	0.254968681298	2.01	0.168365341818
50591881	637264841	5639.0	20.0695604052	0.509937362596	LKDRXBCSQODPBY-ZXXMMSQZSA-N	1.0	HDTRYLNUVZCQOY-LIZSDCNHSA-N	direct	637264841	6734.0	200.0	0.01	40.1391208105	0.254968681298	2.01	0.168365341818
19077611	637269104	14212.0	16.5376020021	0.618784512912	LKDRXBCSQODPBY-ZXXMMSQZSA-N	1.0	GUBGYTABKSRVRQ-QRZGKKJRSA-N	direct	637269104	10447.0	200.0	0.01	33.0752040042	0.309392256456	2.01	0.168361201298
19077619	637269104	14212.0	16.5376020021	0.618457083591	LKDRXBCSQODPBY-ZXXMMSQZSA-N	1.0	GUBGYTABKSRVRQ-QRZGKKJRSA-N	direct	637269104	10447.0	200.0	0.01	33.0752040042	0.309228541796	2.01	0.168338924829
50043833	637268047	5893.0	14.0731432911	0.726533992549	LKDRXBCSQODPBY-ZXXMMSQZSA-N	1.0	GUBGYTABKSRVRQ-QKKXKWKRSA-N	direct	637268047	10259.0	47.9706162223	0.01	28.1462865821	0.363266996274	2.01	0.16832583793
50048675	637267228	5893.0	12.5003129174	0.816483380648	LKDRXBCSQODPBY-ZXXMMSQZSA-N	1.0	GUBGYTABKSRVRQ-QKKXKWKRSA-N	direct	637267228	15204.0	42.4867823999	0.01	25.0006258348	0.408241690324	2.01	0.168250390747
50154076	637266367	13821.0	13.5800442515	0.749700052886	LKDRXBCSQODPBY-ZXXMMSQZSA-N	1.0	HDTRYLNUVZCQOY-LIZSDCNHSA-N	direct	637266367	2714.0	24.0409586077	0.01	27.160088503	0.374850026443	2.01	0.168145870016
46063890	637265183	12402.0	11.3362990746	0.896913015585	LKDRXBCSQODPBY-ZXXMMSQZSA-N	1.0	CZMRCDWAGMRECN-UGDNZRGBSA-N	direct	637265183	2714.0	28.3381873145	0.01	22.6725981492	0.448456507793	2.01	0.16809098741
46695241	637266891	8527.0	13.9913998282	0.726533992549	LKDRXBCSQODPBY-ZXXMMSQZSA-N	1.0	GUBGYTABKSRVRQ-PICCSMPSSA-N	direct	637266891	6715.0	90.9546770212	0.01	27.9827996565	0.363266996274	2.01	0.168080874718
46695242	637266891	8527.0	13.9913998282	0.726533992549	LKDRXBCSQODPBY-ZXXMMSQZSA-N	1.0	GUBGYTABKSRVRQ-PICCSMPSSA-N	direct	637266891	6954.0	90.9546770212	0.01	27.9827996565	0.363266996274	2.01	0.168080874718
46695244	637266891	8527.0	13.9913998282	0.726533992549	LKDRXBCSQODPBY-ZXXMMSQZSA-N	1.0	GUBGYTABKSRVRQ-PICCSMPSSA-N	direct	637266891	10935.0	90.9546770212	0.01	27.9827996565	0.363266996274	2.01	0.168080874718
45581295	637265791	2013.0	28.0974532207	0.726533992549	LKDRXBCSQODPBY-ZXXMMSQZSA-N	2.0	YCJYNBLLJHFIIW-MBABXGOBSA-N	direct	637265791	2013.0	26.8153085692	2.0	53.6306171384	0.242177997516	2.01	0.1680054616
45627171	637265341	2856.0	17.536107011	0.575121622611	LKDRXBCSQODPBY-ZXXMMSQZSA-N	1.0	PMMURAAUARKVCB-CERMHHMHSA-N	direct	637265341	12565.0	25.9913998282	0.01	35.072214022	0.287560811305	2.01	0.167749889883
45627172	637265341	2856.0	17.536107011	0.575121622611	LKDRXBCSQODPBY-ZXXMMSQZSA-N	1.0	PMMURAAUARKVCB-CERMHHMHSA-N	direct	637265341	12638.0	25.9913998282	0.01	35.072214022	0.287560811305	2.01	0.167749889883
45627173	637265341	2856.0	17.536107011	0.575121622611	LKDRXBCSQODPBY-ZXXMMSQZSA-N	1.0	PMMURAAUARKVCB-CERMHHMHSA-N	direct	637265341	15983.0	25.9913998282	0.01	35.072214022	0.287560811305	2.01	0.167749889883
45627179	637265341	10842.0	17.536107011	0.575121622611	LKDRXBCSQODPBY-ZXXMMSQZSA-N	1.0	PMMURAAUARKVCB-ZXXMMSQZSA-N	direct	637265341	12565.0	25.9913998282	0.01	35.072214022	0.287560811305	2.01	0.167749889883
45627180	637265341	10842.0	17.536107011	0.575121622611	LKDRXBCSQODPBY-ZXXMMSQZSA-N	1.0	PMMURAAUARKVCB-ZXXMMSQZSA-N	direct	637265341	12638.0	25.9913998282	0.01	35.072214022	0.287560811305	2.01	0.167749889883
45627181	637265341	10842.0	17.536107011	0.575121622611	LKDRXBCSQODPBY-ZXXMMSQZSA-N	1.0	PMMURAAUARKVCB-ZXXMMSQZSA-N	direct	637265341	15983.0	25.9913998282	0.01	35.072214022	0.287560811305	2.01	0.167749889883
45958820	637268033	13526.0	19.7544873322	0.509937362596	LKDRXBCSQODPBY-ZXXMMSQZSA-N	1.0	GUBGYTABKSRVRQ-PICCSMPSSA-N	direct	637268033	6123.0	79.2291479884	0.01	39.5089746644	0.254968681298	2.01	0.167700621548
45958821	637268033	13526.0	19.7544873322	0.509937362596	LKDRXBCSQODPBY-ZXXMMSQZSA-N	1.0	GUBGYTABKSRVRQ-PICCSMPSSA-N	direct	637268033	13330.0	79.2291479884	0.01	39.5089746644	0.254968681298	2.01	0.167700621548
20517884	637270880	1620.0	13.2992962829	0.754586126066	LKDRXBCSQODPBY-ZXXMMSQZSA-N	1.0	HDTRYLNUVZCQOY-LIZSDCNHSA-N	direct	637270880	1536.0	18.0920514784	0.01	26.5985925657	0.377293063033	2.01	0.167541883075
20517890	637270880	10184.0	13.2992962829	0.754586126066	LKDRXBCSQODPBY-ZXXMMSQZSA-N	1.0	HDTRYLNUVZCQOY-LIZSDCNHSA-N	direct	637270880	1536.0	18.0920514784	0.01	26.5985925657	0.377293063033	2.01	0.167541883075
20517891	637270880	10184.0	13.2992962829	0.754586126066	LKDRXBCSQODPBY-ZXXMMSQZSA-N	1.0	HDTRYLNUVZCQOY-LIZSDCNHSA-N	direct	637270880	1620.0	18.0920514784	0.01	26.5985925657	0.377293063033	2.01	0.167541883075
20517896	637270880	12906.0	13.2992962829	0.754586126066	LKDRXBCSQODPBY-ZXXMMSQZSA-N	1.0	HDTRYLNUVZCQOY-LIZSDCNHSA-N	direct	637270880	1536.0	18.0920514784	0.01	26.5985925657	0.377293063033	2.01	0.167541883075
20517897	637270880	12906.0	13.2992962829	0.754586126066	LKDRXBCSQODPBY-ZXXMMSQZSA-N	1.0	HDTRYLNUVZCQOY-LIZSDCNHSA-N	direct	637270880	1620.0	18.0920514784	0.01	26.5985925657	0.377293063033	2.01	0.167541883075
20517902	637270880	13190.0	13.2992962829	0.754586126066	LKDRXBCSQODPBY-ZXXMMSQZSA-N	1.0	HDTRYLNUVZCQOY-LIZSDCNHSA-N	direct	637270880	1536.0	18.0920514784	0.01	26.5985925657	0.377293063033	2.01	0.167541883075
20517903	637270880	13190.0	13.2992962829	0.754586126066	LKDRXBCSQODPBY-ZXXMMSQZSA-N	1.0	HDTRYLNUVZCQOY-LIZSDCNHSA-N	direct	637270880	1620.0	18.0920514784	0.01	26.5985925657	0.377293063033	2.01	0.167541883075
20517908	637270880	13815.0	13.2992962829	0.754586126066	LKDRXBCSQODPBY-ZXXMMSQZSA-N	1.0	HDTRYLNUVZCQOY-LIZSDCNHSA-N	direct	637270880	1536.0	18.0920514784	0.01	26.5985925657	0.377293063033	2.01	0.167541883075
20517909	637270880	13815.0	13.2992962829	0.754586126066	LKDRXBCSQODPBY-ZXXMMSQZSA-N	1.0	HDTRYLNUVZCQOY-LIZSDCNHSA-N	direct	637270880	1620.0	18.0920514784	0.01	26.5985925657	0.377293063033	2.01	0.167541883075
20517914	637270880	13835.0	13.2992962829	0.754586126066	LKDRXBCSQODPBY-ZXXMMSQZSA-N	1.0	HDTRYLNUVZCQOY-LIZSDCNHSA-N	direct	637270880	1536.0	18.0920514784	0.01	26.5985925657	0.377293063033	2.01	0.167541883075
20517915	637270880	13835.0	13.2992962829	0.754586126066	LKDRXBCSQODPBY-ZXXMMSQZSA-N	1.0	HDTRYLNUVZCQOY-LIZSDCNHSA-N	direct	637270880	1620.0	18.0920514784	0.01	26.5985925657	0.377293063033	2.01	0.167541883075
20517920	637270880	14235.0	13.2992962829	0.754586126066	LKDRXBCSQODPBY-ZXXMMSQZSA-N	1.0	HDTRYLNUVZCQOY-LIZSDCNHSA-N	direct	637270880	1536.0	18.0920514784	0.01	26.5985925657	0.377293063033	2.01	0.167541883075
20517921	637270880	14235.0	13.2992962829	0.754586126066	LKDRXBCSQODPBY-ZXXMMSQZSA-N	1.0	HDTRYLNUVZCQOY-LIZSDCNHSA-N	direct	637270880	1620.0	18.0920514784	0.01	26.5985925657	0.377293063033	2.01	0.167541883075
34962				0.786221120101	LKDRXBCSQODPBY-ZXXMMSQZSA-N	0.0		direct				0.1	1.0	0.786221120101	0.01	0.167450395063
35342				0.785607510839	LKDRXBCSQODPBY-ZXXMMSQZSA-N	0.0		direct				0.1	1.0	0.785607510839	0.01	0.167417713672
50591892	637264841	5639.0	20.0695604052	0.497472946801	LKDRXBCSQODPBY-ZXXMMSQZSA-N	1.0	HDTRYLNUVZCQOY-LIZSDCNHSA-N	direct	637264841	6711.0	200.0	0.01	40.1391208105	0.248736473401	2.01	0.167326934662
50591893	637264841	5639.0	20.0695604052	0.497472946801	LKDRXBCSQODPBY-ZXXMMSQZSA-N	1.0	HDTRYLNUVZCQOY-LIZSDCNHSA-N	direct	637264841	6716.0	200.0	0.01	40.1391208105	0.248736473401	2.01	0.167326934662
50591894	637264841	5639.0	20.0695604052	0.497472946801	LKDRXBCSQODPBY-ZXXMMSQZSA-N	1.0	HDTRYLNUVZCQOY-LIZSDCNHSA-N	direct	637264841	6718.0	200.0	0.01	40.1391208105	0.248736473401	2.01	0.167326934662
50591895	637264841	5639.0	20.0695604052	0.497472946801	LKDRXBCSQODPBY-ZXXMMSQZSA-N	1.0	HDTRYLNUVZCQOY-LIZSDCNHSA-N	direct	637264841	6727.0	200.0	0.01	40.1391208105	0.248736473401	2.01	0.167326934662
50591896	637264841	5639.0	20.0695604052	0.497472946801	LKDRXBCSQODPBY-ZXXMMSQZSA-N	1.0	HDTRYLNUVZCQOY-LIZSDCNHSA-N	direct	637264841	6734.0	200.0	0.01	40.1391208105	0.248736473401	2.01	0.167326934662
50153929	637266367	2926.0	15.5376020021	0.642172148955	LKDRXBCSQODPBY-ZXXMMSQZSA-N	1.0	HDTRYLNUVZCQOY-LIZSDCNHSA-N	direct	637266367	2714.0	22.2247537403	0.01	31.0752040042	0.321086074477	2.01	0.167300749959
20517816	637270880	1620.0	13.2992962829	0.749700052886	LKDRXBCSQODPBY-ZXXMMSQZSA-N	1.0	HDTRYLNUVZCQOY-LIZSDCNHSA-N	direct	637270880	1536.0	18.0920514784	0.01	26.5985925657	0.374850026443	2.01	0.167270006485
20517822	637270880	10184.0	13.2992962829	0.749700052886	LKDRXBCSQODPBY-ZXXMMSQZSA-N	1.0	HDTRYLNUVZCQOY-LIZSDCNHSA-N	direct	637270880	1536.0	18.0920514784	0.01	26.5985925657	0.374850026443	2.01	0.167270006485
20517823	637270880	10184.0	13.2992962829	0.749700052886	LKDRXBCSQODPBY-ZXXMMSQZSA-N	1.0	HDTRYLNUVZCQOY-LIZSDCNHSA-N	direct	637270880	1620.0	18.0920514784	0.01	26.5985925657	0.374850026443	2.01	0.167270006485
20517828	637270880	12906.0	13.2992962829	0.749700052886	LKDRXBCSQODPBY-ZXXMMSQZSA-N	1.0	HDTRYLNUVZCQOY-LIZSDCNHSA-N	direct	637270880	1536.0	18.0920514784	0.01	26.5985925657	0.374850026443	2.01	0.167270006485
20517829	637270880	12906.0	13.2992962829	0.749700052886	LKDRXBCSQODPBY-ZXXMMSQZSA-N	1.0	HDTRYLNUVZCQOY-LIZSDCNHSA-N	direct	637270880	1620.0	18.0920514784	0.01	26.5985925657	0.374850026443	2.01	0.167270006485
20517834	637270880	13190.0	13.2992962829	0.749700052886	LKDRXBCSQODPBY-ZXXMMSQZSA-N	1.0	HDTRYLNUVZCQOY-LIZSDCNHSA-N	direct	637270880	1536.0	18.0920514784	0.01	26.5985925657	0.374850026443	2.01	0.167270006485
20517835	637270880	13190.0	13.2992962829	0.749700052886	LKDRXBCSQODPBY-ZXXMMSQZSA-N	1.0	HDTRYLNUVZCQOY-LIZSDCNHSA-N	direct	637270880	1620.0	18.0920514784	0.01	26.5985925657	0.374850026443	2.01	0.167270006485
20517840	637270880	13815.0	13.2992962829	0.749700052886	LKDRXBCSQODPBY-ZXXMMSQZSA-N	1.0	HDTRYLNUVZCQOY-LIZSDCNHSA-N	direct	637270880	1536.0	18.0920514784	0.01	26.5985925657	0.374850026443	2.01	0.167270006485
20517841	637270880	13815.0	13.2992962829	0.749700052886	LKDRXBCSQODPBY-ZXXMMSQZSA-N	1.0	HDTRYLNUVZCQOY-LIZSDCNHSA-N	direct	637270880	1620.0	18.0920514784	0.01	26.5985925657	0.374850026443	2.01	0.167270006485
20517846	637270880	13835.0	13.2992962829	0.749700052886	LKDRXBCSQODPBY-ZXXMMSQZSA-N	1.0	HDTRYLNUVZCQOY-LIZSDCNHSA-N	direct	637270880	1536.0	18.0920514784	0.01	26.5985925657	0.374850026443	2.01	0.167270006485
20517847	637270880	13835.0	13.2992962829	0.749700052886	LKDRXBCSQODPBY-ZXXMMSQZSA-N	1.0	HDTRYLNUVZCQOY-LIZSDCNHSA-N	direct	637270880	1620.0	18.0920514784	0.01	26.5985925657	0.374850026443	2.01	0.167270006485
20517852	637270880	14235.0	13.2992962829	0.749700052886	LKDRXBCSQODPBY-ZXXMMSQZSA-N	1.0	HDTRYLNUVZCQOY-LIZSDCNHSA-N	direct	637270880	1536.0	18.0920514784	0.01	26.5985925657	0.374850026443	2.01	0.167270006485
20517853	637270880	14235.0	13.2992962829	0.749700052886	LKDRXBCSQODPBY-ZXXMMSQZSA-N	1.0	HDTRYLNUVZCQOY-LIZSDCNHSA-N	direct	637270880	1620.0	18.0920514784	0.01	26.5985925657	0.374850026443	2.01	0.167270006485
44102162	637267226	5893.0	14.1169066414	0.704142057525	LKDRXBCSQODPBY-ZXXMMSQZSA-N	1.0	GUBGYTABKSRVRQ-QKKXKWKRSA-N	direct	637267226	15204.0	38.4609239012	0.01	28.2338132828	0.352071028763	2.01	0.167143302886
44102164	637267226	5893.0	14.1169066414	0.704142057525	LKDRXBCSQODPBY-ZXXMMSQZSA-N	1.0	GUBGYTABKSRVRQ-QKKXKWKRSA-N	direct	637267226	9845.0	35.374687549	0.01	28.2338132828	0.352071028763	2.01	0.167143302886
50043815	637268047	5893.0	14.0731432911	0.704142057525	LKDRXBCSQODPBY-ZXXMMSQZSA-N	1.0	GUBGYTABKSRVRQ-QKKXKWKRSA-N	direct	637268047	10259.0	47.9706162223	0.01	28.1462865821	0.352071028763	2.01	0.167013613179
50154100	637266367	13821.0	13.5800442515	0.726533992549	LKDRXBCSQODPBY-ZXXMMSQZSA-N	1.0	HDTRYLNUVZCQOY-LIZSDCNHSA-N	direct	637266367	2714.0	24.0409586077	0.01	27.160088503	0.363266996274	2.01	0.166831595785
46694917	637266891	8527.0	13.9913998282	0.704142057525	LKDRXBCSQODPBY-ZXXMMSQZSA-N	1.0	GUBGYTABKSRVRQ-PICCSMPSSA-N	direct	637266891	6715.0	90.9546770212	0.01	27.9827996565	0.352071028763	2.01	0.166770559637
46694918	637266891	8527.0	13.9913998282	0.704142057525	LKDRXBCSQODPBY-ZXXMMSQZSA-N	1.0	GUBGYTABKSRVRQ-PICCSMPSSA-N	direct	637266891	6954.0	90.9546770212	0.01	27.9827996565	0.352071028763	2.01	0.166770559637
46694920	637266891	8527.0	13.9913998282	0.704142057525	LKDRXBCSQODPBY-ZXXMMSQZSA-N	1.0	GUBGYTABKSRVRQ-PICCSMPSSA-N	direct	637266891	10935.0	90.9546770212	0.01	27.9827996565	0.352071028763	2.01	0.166770559637
45581160	637265791	2013.0	28.0974532207	0.704142057525	LKDRXBCSQODPBY-ZXXMMSQZSA-N	2.0	YCJYNBLLJHFIIW-MBABXGOBSA-N	direct	637265791	2013.0	26.8153085692	2.0	53.6306171384	0.234714019175	2.01	0.16669573442
34867				0.771655175928	LKDRXBCSQODPBY-ZXXMMSQZSA-N	0.0		direct				0.1	1.0	0.771655175928	0.01	0.166669379434
50048671	637267228	5893.0	12.5003129174	0.786221120101	LKDRXBCSQODPBY-ZXXMMSQZSA-N	1.0	GUBGYTABKSRVRQ-QKKXKWKRSA-N	direct	637267228	15204.0	42.4867823999	0.01	25.0006258348	0.393110560051	2.01	0.166669226814
45958828	637268033	13526.0	19.7544873322	0.497472946801	LKDRXBCSQODPBY-ZXXMMSQZSA-N	1.0	GUBGYTABKSRVRQ-PICCSMPSSA-N	direct	637268033	6123.0	79.2291479884	0.01	39.5089746644	0.248736473401	2.01	0.166666314109
45958829	637268033	13526.0	19.7544873322	0.497472946801	LKDRXBCSQODPBY-ZXXMMSQZSA-N	1.0	GUBGYTABKSRVRQ-PICCSMPSSA-N	direct	637268033	13330.0	79.2291479884	0.01	39.5089746644	0.248736473401	2.01	0.166666314109
45882320	637266462	10627.0	19.2660007135	0.509937362596	LKDRXBCSQODPBY-ZXXMMSQZSA-N	1.0	GUBGYTABKSRVRQ-PICCSMPSSA-N	direct	637266462	6123.0	83.3233063904	0.01	38.5320014269	0.254968681298	2.01	0.166654146747
45882321	637266462	10627.0	19.2660007135	0.509937362596	LKDRXBCSQODPBY-ZXXMMSQZSA-N	1.0	GUBGYTABKSRVRQ-PICCSMPSSA-N	direct	637266462	13330.0	83.3233063904	0.01	38.5320014269	0.254968681298	2.01	0.166654146747
50048679	637267228	5893.0	12.5003129174	0.785607510839	LKDRXBCSQODPBY-ZXXMMSQZSA-N	1.0	GUBGYTABKSRVRQ-QKKXKWKRSA-N	direct	637267228	15204.0	42.4867823999	0.01	25.0006258348	0.39280375542	2.01	0.166636697884
46063458	637265183	12402.0	11.3362990746	0.866005112167	LKDRXBCSQODPBY-ZXXMMSQZSA-N	1.0	CZMRCDWAGMRECN-UGDNZRGBSA-N	direct	637265183	2714.0	28.3381873145	0.01	22.6725981492	0.433002556084	2.01	0.166623771606
46063530	637265183	12402.0	11.3362990746	0.861021186311	LKDRXBCSQODPBY-ZXXMMSQZSA-N	1.0	CZMRCDWAGMRECN-UGDNZRGBSA-N	direct	637265183	2714.0	28.3381873145	0.01	22.6725981492	0.430510593155	2.01	0.166383519334
19077621	637269104	14212.0	16.5376020021	0.589464658504	LKDRXBCSQODPBY-ZXXMMSQZSA-N	1.0	GUBGYTABKSRVRQ-QRZGKKJRSA-N	direct	637269104	10447.0	200.0	0.01	33.0752040042	0.294732329252	2.01	0.166330387767
45660854	637265887	2856.0	15.1232050238	0.642172148955	LKDRXBCSQODPBY-ZXXMMSQZSA-N	1.0	PMMURAAUARKVCB-CERMHHMHSA-N	direct	637265887	12565.0	23.7281583935	0.01	30.2464100476	0.321086074477	2.01	0.166173914139
45660855	637265887	2856.0	15.1232050238	0.642172148955	LKDRXBCSQODPBY-ZXXMMSQZSA-N	1.0	PMMURAAUARKVCB-CERMHHMHSA-N	direct	637265887	12638.0	23.7281583935	0.01	30.2464100476	0.321086074477	2.01	0.166173914139
45660856	637265887	2856.0	15.1232050238	0.642172148955	LKDRXBCSQODPBY-ZXXMMSQZSA-N	1.0	PMMURAAUARKVCB-CERMHHMHSA-N	direct	637265887	15983.0	23.7281583935	0.01	30.2464100476	0.321086074477	2.01	0.166173914139
45660859	637265887	2856.0	15.1232050238	0.642172148955	LKDRXBCSQODPBY-ZXXMMSQZSA-N	1.0	PMMURAAUARKVCB-CERMHHMHSA-N	direct	637265887	96.0	20.8239087409	0.01	30.2464100476	0.321086074477	2.01	0.166173914139
45660860	637265887	2856.0	15.1232050238	0.642172148955	LKDRXBCSQODPBY-ZXXMMSQZSA-N	1.0	PMMURAAUARKVCB-CERMHHMHSA-N	direct	637265887	1229.0	20.8239087409	0.01	30.2464100476	0.321086074477	2.01	0.166173914139
46064034	637265183	12402.0	11.3362990746	0.85470244781	LKDRXBCSQODPBY-ZXXMMSQZSA-N	1.0	CZMRCDWAGMRECN-UGDNZRGBSA-N	direct	637265183	2714.0	28.3381873145	0.01	22.6725981492	0.427351223905	2.01	0.166077417788
20517952	637270880	1620.0	13.2992962829	0.726533992549	LKDRXBCSQODPBY-ZXXMMSQZSA-N	1.0	HDTRYLNUVZCQOY-LIZSDCNHSA-N	direct	637270880	1536.0	18.0920514784	0.01	26.5985925657	0.363266996274	2.01	0.165962578243
20517958	637270880	10184.0	13.2992962829	0.726533992549	LKDRXBCSQODPBY-ZXXMMSQZSA-N	1.0	HDTRYLNUVZCQOY-LIZSDCNHSA-N	direct	637270880	1536.0	18.0920514784	0.01	26.5985925657	0.363266996274	2.01	0.165962578243
20517959	637270880	10184.0	13.2992962829	0.726533992549	LKDRXBCSQODPBY-ZXXMMSQZSA-N	1.0	HDTRYLNUVZCQOY-LIZSDCNHSA-N	direct	637270880	1620.0	18.0920514784	0.01	26.5985925657	0.363266996274	2.01	0.165962578243
20517964	637270880	12906.0	13.2992962829	0.726533992549	LKDRXBCSQODPBY-ZXXMMSQZSA-N	1.0	HDTRYLNUVZCQOY-LIZSDCNHSA-N	direct	637270880	1536.0	18.0920514784	0.01	26.5985925657	0.363266996274	2.01	0.165962578243
20517965	637270880	12906.0	13.2992962829	0.726533992549	LKDRXBCSQODPBY-ZXXMMSQZSA-N	1.0	HDTRYLNUVZCQOY-LIZSDCNHSA-N	direct	637270880	1620.0	18.0920514784	0.01	26.5985925657	0.363266996274	2.01	0.165962578243
20517970	637270880	13190.0	13.2992962829	0.726533992549	LKDRXBCSQODPBY-ZXXMMSQZSA-N	1.0	HDTRYLNUVZCQOY-LIZSDCNHSA-N	direct	637270880	1536.0	18.0920514784	0.01	26.5985925657	0.363266996274	2.01	0.165962578243
20517971	637270880	13190.0	13.2992962829	0.726533992549	LKDRXBCSQODPBY-ZXXMMSQZSA-N	1.0	HDTRYLNUVZCQOY-LIZSDCNHSA-N	direct	637270880	1620.0	18.0920514784	0.01	26.5985925657	0.363266996274	2.01	0.165962578243
20517976	637270880	13815.0	13.2992962829	0.726533992549	LKDRXBCSQODPBY-ZXXMMSQZSA-N	1.0	HDTRYLNUVZCQOY-LIZSDCNHSA-N	direct	637270880	1536.0	18.0920514784	0.01	26.5985925657	0.363266996274	2.01	0.165962578243
20517977	637270880	13815.0	13.2992962829	0.726533992549	LKDRXBCSQODPBY-ZXXMMSQZSA-N	1.0	HDTRYLNUVZCQOY-LIZSDCNHSA-N	direct	637270880	1620.0	18.0920514784	0.01	26.5985925657	0.363266996274	2.01	0.165962578243
20517982	637270880	13835.0	13.2992962829	0.726533992549	LKDRXBCSQODPBY-ZXXMMSQZSA-N	1.0	HDTRYLNUVZCQOY-LIZSDCNHSA-N	direct	637270880	1536.0	18.0920514784	0.01	26.5985925657	0.363266996274	2.01	0.165962578243
20517983	637270880	13835.0	13.2992962829	0.726533992549	LKDRXBCSQODPBY-ZXXMMSQZSA-N	1.0	HDTRYLNUVZCQOY-LIZSDCNHSA-N	direct	637270880	1620.0	18.0920514784	0.01	26.5985925657	0.363266996274	2.01	0.165962578243
20517988	637270880	14235.0	13.2992962829	0.726533992549	LKDRXBCSQODPBY-ZXXMMSQZSA-N	1.0	HDTRYLNUVZCQOY-LIZSDCNHSA-N	direct	637270880	1536.0	18.0920514784	0.01	26.5985925657	0.363266996274	2.01	0.165962578243
20517989	637270880	14235.0	13.2992962829	0.726533992549	LKDRXBCSQODPBY-ZXXMMSQZSA-N	1.0	HDTRYLNUVZCQOY-LIZSDCNHSA-N	direct	637270880	1620.0	18.0920514784	0.01	26.5985925657	0.363266996274	2.01	0.165962578243
50048669	637267228	5893.0	12.5003129174	0.771655175928	LKDRXBCSQODPBY-ZXXMMSQZSA-N	1.0	GUBGYTABKSRVRQ-QKKXKWKRSA-N	direct	637267228	15204.0	42.4867823999	0.01	25.0006258348	0.385827587964	2.01	0.165891854679
50154108	637266367	2926.0	15.5376020021	0.618784512912	LKDRXBCSQODPBY-ZXXMMSQZSA-N	1.0	HDTRYLNUVZCQOY-LIZSDCNHSA-N	direct	637266367	2714.0	24.0409586077	0.01	31.0752040042	0.309392256456	2.01	0.165756237488
35532				0.754586126066	LKDRXBCSQODPBY-ZXXMMSQZSA-N	0.0		direct				0.1	1.0	0.754586126066	0.01	0.165739950188
50154157	637266367	2926.0	15.5376020021	0.618457083591	LKDRXBCSQODPBY-ZXXMMSQZSA-N	1.0	HDTRYLNUVZCQOY-LIZSDCNHSA-N	direct	637266367	2714.0	22.2247537403	0.01	31.0752040042	0.309228541796	2.01	0.165734305691
45882332	637266462	10627.0	19.2660007135	0.497472946801	LKDRXBCSQODPBY-ZXXMMSQZSA-N	1.0	GUBGYTABKSRVRQ-PICCSMPSSA-N	direct	637266462	6123.0	83.3233063904	0.01	38.5320014269	0.248736473401	2.01	0.165626293527
45882333	637266462	10627.0	19.2660007135	0.497472946801	LKDRXBCSQODPBY-ZXXMMSQZSA-N	1.0	GUBGYTABKSRVRQ-PICCSMPSSA-N	direct	637266462	13330.0	83.3233063904	0.01	38.5320014269	0.248736473401	2.01	0.165626293527
50153992	637266367	13821.0	13.5800442515	0.704142057525	LKDRXBCSQODPBY-ZXXMMSQZSA-N	1.0	HDTRYLNUVZCQOY-LIZSDCNHSA-N	direct	637266367	2714.0	24.0409586077	0.01	27.160088503	0.352071028763	2.01	0.16553101976
35437				0.749700052886	LKDRXBCSQODPBY-ZXXMMSQZSA-N	0.0		direct				0.1	1.0	0.749700052886	0.01	0.165470997663
19077617	637269104	14212.0	16.5376020021	0.575121622611	LKDRXBCSQODPBY-ZXXMMSQZSA-N	1.0	GUBGYTABKSRVRQ-QRZGKKJRSA-N	direct	637269104	10447.0	200.0	0.01	33.0752040042	0.287560811305	2.01	0.165309221625
46063602	637265183	12402.0	11.3362990746	0.83509809814	LKDRXBCSQODPBY-ZXXMMSQZSA-N	1.0	CZMRCDWAGMRECN-UGDNZRGBSA-N	direct	637265183	2714.0	28.3381873145	0.01	22.6725981492	0.41754904907	2.01	0.165116783696
50048683	637267228	5893.0	12.5003129174	0.754586126066	LKDRXBCSQODPBY-ZXXMMSQZSA-N	1.0	GUBGYTABKSRVRQ-QKKXKWKRSA-N	direct	637267228	15204.0	42.4867823999	0.01	25.0006258348	0.377293063033	2.01	0.164966761288
50385220	637264944	5488.0	10.5086383062	0.896913015585	LKDRXBCSQODPBY-ZXXMMSQZSA-N	1.0	HDTRYLNUVZCQOY-LIZSDCNHSA-N	direct	637264944	6711.0	28.488116639	0.01	21.0172766123	0.448456507793	2.01	0.164935148462
50385221	637264944	5488.0	10.5086383062	0.896913015585	LKDRXBCSQODPBY-ZXXMMSQZSA-N	1.0	HDTRYLNUVZCQOY-LIZSDCNHSA-N	direct	637264944	6716.0	28.488116639	0.01	21.0172766123	0.448456507793	2.01	0.164935148462
50385222	637264944	5488.0	10.5086383062	0.896913015585	LKDRXBCSQODPBY-ZXXMMSQZSA-N	1.0	HDTRYLNUVZCQOY-LIZSDCNHSA-N	direct	637264944	6718.0	28.488116639	0.01	21.0172766123	0.448456507793	2.01	0.164935148462
50385223	637264944	5488.0	10.5086383062	0.896913015585	LKDRXBCSQODPBY-ZXXMMSQZSA-N	1.0	HDTRYLNUVZCQOY-LIZSDCNHSA-N	direct	637264944	6727.0	28.488116639	0.01	21.0172766123	0.448456507793	2.01	0.164935148462
50385224	637264944	5488.0	10.5086383062	0.896913015585	LKDRXBCSQODPBY-ZXXMMSQZSA-N	1.0	HDTRYLNUVZCQOY-LIZSDCNHSA-N	direct	637264944	6734.0	28.488116639	0.01	21.0172766123	0.448456507793	2.01	0.164935148462
50048681	637267228	5893.0	12.5003129174	0.749700052886	LKDRXBCSQODPBY-ZXXMMSQZSA-N	1.0	GUBGYTABKSRVRQ-QKKXKWKRSA-N	direct	637267228	15204.0	42.4867823999	0.01	25.0006258348	0.374850026443	2.01	0.164699063447
20517340	637270880	1620.0	13.2992962829	0.704142057525	LKDRXBCSQODPBY-ZXXMMSQZSA-N	1.0	HDTRYLNUVZCQOY-LIZSDCNHSA-N	direct	637270880	1536.0	18.0920514784	0.01	26.5985925657	0.352071028763	2.01	0.164668776854
20517346	637270880	10184.0	13.2992962829	0.704142057525	LKDRXBCSQODPBY-ZXXMMSQZSA-N	1.0	HDTRYLNUVZCQOY-LIZSDCNHSA-N	direct	637270880	1536.0	18.0920514784	0.01	26.5985925657	0.352071028763	2.01	0.164668776854
20517347	637270880	10184.0	13.2992962829	0.704142057525	LKDRXBCSQODPBY-ZXXMMSQZSA-N	1.0	HDTRYLNUVZCQOY-LIZSDCNHSA-N	direct	637270880	1620.0	18.0920514784	0.01	26.5985925657	0.352071028763	2.01	0.164668776854
20517352	637270880	12906.0	13.2992962829	0.704142057525	LKDRXBCSQODPBY-ZXXMMSQZSA-N	1.0	HDTRYLNUVZCQOY-LIZSDCNHSA-N	direct	637270880	1536.0	18.0920514784	0.01	26.5985925657	0.352071028763	2.01	0.164668776854
20517353	637270880	12906.0	13.2992962829	0.704142057525	LKDRXBCSQODPBY-ZXXMMSQZSA-N	1.0	HDTRYLNUVZCQOY-LIZSDCNHSA-N	direct	637270880	1620.0	18.0920514784	0.01	26.5985925657	0.352071028763	2.01	0.164668776854
20517358	637270880	13190.0	13.2992962829	0.704142057525	LKDRXBCSQODPBY-ZXXMMSQZSA-N	1.0	HDTRYLNUVZCQOY-LIZSDCNHSA-N	direct	637270880	1536.0	18.0920514784	0.01	26.5985925657	0.352071028763	2.01	0.164668776854
20517359	637270880	13190.0	13.2992962829	0.704142057525	LKDRXBCSQODPBY-ZXXMMSQZSA-N	1.0	HDTRYLNUVZCQOY-LIZSDCNHSA-N	direct	637270880	1620.0	18.0920514784	0.01	26.5985925657	0.352071028763	2.01	0.164668776854
20517364	637270880	13815.0	13.2992962829	0.704142057525	LKDRXBCSQODPBY-ZXXMMSQZSA-N	1.0	HDTRYLNUVZCQOY-LIZSDCNHSA-N	direct	637270880	1536.0	18.0920514784	0.01	26.5985925657	0.352071028763	2.01	0.164668776854
20517365	637270880	13815.0	13.2992962829	0.704142057525	LKDRXBCSQODPBY-ZXXMMSQZSA-N	1.0	HDTRYLNUVZCQOY-LIZSDCNHSA-N	direct	637270880	1620.0	18.0920514784	0.01	26.5985925657	0.352071028763	2.01	0.164668776854
20517370	637270880	13835.0	13.2992962829	0.704142057525	LKDRXBCSQODPBY-ZXXMMSQZSA-N	1.0	HDTRYLNUVZCQOY-LIZSDCNHSA-N	direct	637270880	1536.0	18.0920514784	0.01	26.5985925657	0.352071028763	2.01	0.164668776854
20517371	637270880	13835.0	13.2992962829	0.704142057525	LKDRXBCSQODPBY-ZXXMMSQZSA-N	1.0	HDTRYLNUVZCQOY-LIZSDCNHSA-N	direct	637270880	1620.0	18.0920514784	0.01	26.5985925657	0.352071028763	2.01	0.164668776854
20517376	637270880	14235.0	13.2992962829	0.704142057525	LKDRXBCSQODPBY-ZXXMMSQZSA-N	1.0	HDTRYLNUVZCQOY-LIZSDCNHSA-N	direct	637270880	1536.0	18.0920514784	0.01	26.5985925657	0.352071028763	2.01	0.164668776854
20517377	637270880	14235.0	13.2992962829	0.704142057525	LKDRXBCSQODPBY-ZXXMMSQZSA-N	1.0	HDTRYLNUVZCQOY-LIZSDCNHSA-N	direct	637270880	1620.0	18.0920514784	0.01	26.5985925657	0.352071028763	2.01	0.164668776854
45660959	637265887	2856.0	15.1232050238	0.618784512912	LKDRXBCSQODPBY-ZXXMMSQZSA-N	1.0	PMMURAAUARKVCB-CERMHHMHSA-N	direct	637265887	12565.0	23.7281583935	0.01	30.2464100476	0.309392256456	2.01	0.164639804562
45660960	637265887	2856.0	15.1232050238	0.618784512912	LKDRXBCSQODPBY-ZXXMMSQZSA-N	1.0	PMMURAAUARKVCB-CERMHHMHSA-N	direct	637265887	12638.0	23.7281583935	0.01	30.2464100476	0.309392256456	2.01	0.164639804562
45660961	637265887	2856.0	15.1232050238	0.618784512912	LKDRXBCSQODPBY-ZXXMMSQZSA-N	1.0	PMMURAAUARKVCB-CERMHHMHSA-N	direct	637265887	15983.0	23.7281583935	0.01	30.2464100476	0.309392256456	2.01	0.164639804562
45660964	637265887	2856.0	15.1232050238	0.618784512912	LKDRXBCSQODPBY-ZXXMMSQZSA-N	1.0	PMMURAAUARKVCB-CERMHHMHSA-N	direct	637265887	96.0	20.8239087409	0.01	30.2464100476	0.309392256456	2.01	0.164639804562
45660965	637265887	2856.0	15.1232050238	0.618784512912	LKDRXBCSQODPBY-ZXXMMSQZSA-N	1.0	PMMURAAUARKVCB-CERMHHMHSA-N	direct	637265887	1229.0	20.8239087409	0.01	30.2464100476	0.309392256456	2.01	0.164639804562
45660987	637265887	2856.0	15.1232050238	0.618457083591	LKDRXBCSQODPBY-ZXXMMSQZSA-N	1.0	PMMURAAUARKVCB-CERMHHMHSA-N	direct	637265887	12565.0	23.7281583935	0.01	30.2464100476	0.309228541796	2.01	0.164618020484
45660988	637265887	2856.0	15.1232050238	0.618457083591	LKDRXBCSQODPBY-ZXXMMSQZSA-N	1.0	PMMURAAUARKVCB-CERMHHMHSA-N	direct	637265887	12638.0	23.7281583935	0.01	30.2464100476	0.309228541796	2.01	0.164618020484
45660989	637265887	2856.0	15.1232050238	0.618457083591	LKDRXBCSQODPBY-ZXXMMSQZSA-N	1.0	PMMURAAUARKVCB-CERMHHMHSA-N	direct	637265887	15983.0	23.7281583935	0.01	30.2464100476	0.309228541796	2.01	0.164618020484
45660992	637265887	2856.0	15.1232050238	0.618457083591	LKDRXBCSQODPBY-ZXXMMSQZSA-N	1.0	PMMURAAUARKVCB-CERMHHMHSA-N	direct	637265887	96.0	20.8239087409	0.01	30.2464100476	0.309228541796	2.01	0.164618020484
45660993	637265887	2856.0	15.1232050238	0.618457083591	LKDRXBCSQODPBY-ZXXMMSQZSA-N	1.0	PMMURAAUARKVCB-CERMHHMHSA-N	direct	637265887	1229.0	20.8239087409	0.01	30.2464100476	0.309228541796	2.01	0.164618020484
46063386	637265183	12402.0	11.3362990746	0.821037275646	LKDRXBCSQODPBY-ZXXMMSQZSA-N	1.0	CZMRCDWAGMRECN-UGDNZRGBSA-N	direct	637265183	2714.0	28.3381873145	0.01	22.6725981492	0.410518637823	2.01	0.164417320205
46063962	637265183	12402.0	11.3362990746	0.816483380648	LKDRXBCSQODPBY-ZXXMMSQZSA-N	1.0	CZMRCDWAGMRECN-UGDNZRGBSA-N	direct	637265183	2714.0	28.3381873145	0.01	22.6725981492	0.408241690324	2.01	0.164188858713
35627				0.726533992549	LKDRXBCSQODPBY-ZXXMMSQZSA-N	0.0		direct				0.1	1.0	0.726533992549	0.01	0.164177630968
46822434	637270393	1456.0	18.0731432911	0.509937362596	LKDRXBCSQODPBY-ZXXMMSQZSA-N	1.0	GUBGYTABKSRVRQ-CUHNMECISA-N	direct	637270393	1892.0	35.3861581781	0.01	36.1462865821	0.254968681298	2.01	0.164012388916
50154169	637266367	2926.0	15.5376020021	0.589464658504	LKDRXBCSQODPBY-ZXXMMSQZSA-N	1.0	HDTRYLNUVZCQOY-LIZSDCNHSA-N	direct	637266367	2714.0	22.2247537403	0.01	31.0752040042	0.294732329252	2.01	0.16375684566
44065056	637266830	5893.0	17.9546770212	0.509937362596	LKDRXBCSQODPBY-ZXXMMSQZSA-N	1.0	GUBGYTABKSRVRQ-QKKXKWKRSA-N	direct	637266830	15204.0	92.3251388593	0.01	35.9093540424	0.254968681298	2.01	0.163742957653
44065057	637266830	5893.0	17.9546770212	0.509937362596	LKDRXBCSQODPBY-ZXXMMSQZSA-N	1.0	GUBGYTABKSRVRQ-QKKXKWKRSA-N	direct	637266830	9845.0	89.7189666328	0.01	35.9093540424	0.254968681298	2.01	0.163742957653
50385190	637264944	5488.0	10.5086383062	0.866005112167	LKDRXBCSQODPBY-ZXXMMSQZSA-N	1.0	HDTRYLNUVZCQOY-LIZSDCNHSA-N	direct	637264944	6711.0	28.488116639	0.01	21.0172766123	0.433002556084	2.01	0.16349547903
50385191	637264944	5488.0	10.5086383062	0.866005112167	LKDRXBCSQODPBY-ZXXMMSQZSA-N	1.0	HDTRYLNUVZCQOY-LIZSDCNHSA-N	direct	637264944	6716.0	28.488116639	0.01	21.0172766123	0.433002556084	2.01	0.16349547903
50385192	637264944	5488.0	10.5086383062	0.866005112167	LKDRXBCSQODPBY-ZXXMMSQZSA-N	1.0	HDTRYLNUVZCQOY-LIZSDCNHSA-N	direct	637264944	6718.0	28.488116639	0.01	21.0172766123	0.433002556084	2.01	0.16349547903
50385193	637264944	5488.0	10.5086383062	0.866005112167	LKDRXBCSQODPBY-ZXXMMSQZSA-N	1.0	HDTRYLNUVZCQOY-LIZSDCNHSA-N	direct	637264944	6727.0	28.488116639	0.01	21.0172766123	0.433002556084	2.01	0.16349547903
50385194	637264944	5488.0	10.5086383062	0.866005112167	LKDRXBCSQODPBY-ZXXMMSQZSA-N	1.0	HDTRYLNUVZCQOY-LIZSDCNHSA-N	direct	637264944	6734.0	28.488116639	0.01	21.0172766123	0.433002556084	2.01	0.16349547903
46063953	637265183	2926.0	10.1290111862	0.896913015585	LKDRXBCSQODPBY-ZXXMMSQZSA-N	1.0	HDTRYLNUVZCQOY-LIZSDCNHSA-N	direct	637265183	2714.0	28.3381873145	0.01	20.2580223725	0.448456507793	2.01	0.16342495246
50048685	637267228	5893.0	12.5003129174	0.726533992549	LKDRXBCSQODPBY-ZXXMMSQZSA-N	1.0	GUBGYTABKSRVRQ-QKKXKWKRSA-N	direct	637267228	15204.0	42.4867823999	0.01	25.0006258348	0.363266996274	2.01	0.163411730401
44102117	637267226	5893.0	14.1169066414	0.642172148955	LKDRXBCSQODPBY-ZXXMMSQZSA-N	1.0	GUBGYTABKSRVRQ-QKKXKWKRSA-N	direct	637267226	15204.0	38.4609239012	0.01	28.2338132828	0.321086074477	2.01	0.163337827635
44102119	637267226	5893.0	14.1169066414	0.642172148955	LKDRXBCSQODPBY-ZXXMMSQZSA-N	1.0	GUBGYTABKSRVRQ-QKKXKWKRSA-N	direct	637267226	9845.0	35.374687549	0.01	28.2338132828	0.321086074477	2.01	0.163337827635
50385195	637264944	5488.0	10.5086383062	0.861021186311	LKDRXBCSQODPBY-ZXXMMSQZSA-N	1.0	HDTRYLNUVZCQOY-LIZSDCNHSA-N	direct	637264944	6711.0	28.488116639	0.01	21.0172766123	0.430510593155	2.01	0.163259737395
50385196	637264944	5488.0	10.5086383062	0.861021186311	LKDRXBCSQODPBY-ZXXMMSQZSA-N	1.0	HDTRYLNUVZCQOY-LIZSDCNHSA-N	direct	637264944	6716.0	28.488116639	0.01	21.0172766123	0.430510593155	2.01	0.163259737395
50385197	637264944	5488.0	10.5086383062	0.861021186311	LKDRXBCSQODPBY-ZXXMMSQZSA-N	1.0	HDTRYLNUVZCQOY-LIZSDCNHSA-N	direct	637264944	6718.0	28.488116639	0.01	21.0172766123	0.430510593155	2.01	0.163259737395
50385198	637264944	5488.0	10.5086383062	0.861021186311	LKDRXBCSQODPBY-ZXXMMSQZSA-N	1.0	HDTRYLNUVZCQOY-LIZSDCNHSA-N	direct	637264944	6727.0	28.488116639	0.01	21.0172766123	0.430510593155	2.01	0.163259737395
50385199	637264944	5488.0	10.5086383062	0.861021186311	LKDRXBCSQODPBY-ZXXMMSQZSA-N	1.0	HDTRYLNUVZCQOY-LIZSDCNHSA-N	direct	637264944	6734.0	28.488116639	0.01	21.0172766123	0.430510593155	2.01	0.163259737395
50043805	637268047	5893.0	14.0731432911	0.642172148955	LKDRXBCSQODPBY-ZXXMMSQZSA-N	1.0	GUBGYTABKSRVRQ-QKKXKWKRSA-N	direct	637268047	10259.0	47.9706162223	0.01	28.1462865821	0.321086074477	2.01	0.16321109067
46822436	637270393	1456.0	18.0731432911	0.497472946801	LKDRXBCSQODPBY-ZXXMMSQZSA-N	1.0	GUBGYTABKSRVRQ-CUHNMECISA-N	direct	637270393	1892.0	35.3861581781	0.01	36.1462865821	0.248736473401	2.01	0.163000828956
46694737	637266891	8527.0	13.9913998282	0.642172148955	LKDRXBCSQODPBY-ZXXMMSQZSA-N	1.0	GUBGYTABKSRVRQ-PICCSMPSSA-N	direct	637266891	6715.0	90.9546770212	0.01	27.9827996565	0.321086074477	2.01	0.162973570908
46694738	637266891	8527.0	13.9913998282	0.642172148955	LKDRXBCSQODPBY-ZXXMMSQZSA-N	1.0	GUBGYTABKSRVRQ-PICCSMPSSA-N	direct	637266891	6954.0	90.9546770212	0.01	27.9827996565	0.321086074477	2.01	0.162973570908
46694740	637266891	8527.0	13.9913998282	0.642172148955	LKDRXBCSQODPBY-ZXXMMSQZSA-N	1.0	GUBGYTABKSRVRQ-PICCSMPSSA-N	direct	637266891	10935.0	90.9546770212	0.01	27.9827996565	0.321086074477	2.01	0.162973570908
50385230	637264944	5488.0	10.5086383062	0.85470244781	LKDRXBCSQODPBY-ZXXMMSQZSA-N	1.0	HDTRYLNUVZCQOY-LIZSDCNHSA-N	direct	637264944	6711.0	28.488116639	0.01	21.0172766123	0.427351223905	2.01	0.16295938278
50385231	637264944	5488.0	10.5086383062	0.85470244781	LKDRXBCSQODPBY-ZXXMMSQZSA-N	1.0	HDTRYLNUVZCQOY-LIZSDCNHSA-N	direct	637264944	6716.0	28.488116639	0.01	21.0172766123	0.427351223905	2.01	0.16295938278
50385232	637264944	5488.0	10.5086383062	0.85470244781	LKDRXBCSQODPBY-ZXXMMSQZSA-N	1.0	HDTRYLNUVZCQOY-LIZSDCNHSA-N	direct	637264944	6718.0	28.488116639	0.01	21.0172766123	0.427351223905	2.01	0.16295938278
50385233	637264944	5488.0	10.5086383062	0.85470244781	LKDRXBCSQODPBY-ZXXMMSQZSA-N	1.0	HDTRYLNUVZCQOY-LIZSDCNHSA-N	direct	637264944	6727.0	28.488116639	0.01	21.0172766123	0.427351223905	2.01	0.16295938278
50385234	637264944	5488.0	10.5086383062	0.85470244781	LKDRXBCSQODPBY-ZXXMMSQZSA-N	1.0	HDTRYLNUVZCQOY-LIZSDCNHSA-N	direct	637264944	6734.0	28.488116639	0.01	21.0172766123	0.427351223905	2.01	0.16295938278
45581085	637265791	2013.0	28.0974532207	0.642172148955	LKDRXBCSQODPBY-ZXXMMSQZSA-N	2.0	YCJYNBLLJHFIIW-MBABXGOBSA-N	direct	637265791	2013.0	26.8153085692	2.0	53.6306171384	0.214057382985	2.01	0.162900449292
34772				0.704142057525	LKDRXBCSQODPBY-ZXXMMSQZSA-N	0.0		direct				0.1	1.0	0.704142057525	0.01	0.162897744567
45627147	637265341	2856.0	17.536107011	0.509937362596	LKDRXBCSQODPBY-ZXXMMSQZSA-N	1.0	PMMURAAUARKVCB-CERMHHMHSA-N	direct	637265341	12565.0	25.9913998282	0.01	35.072214022	0.254968681298	2.01	0.16278018141
45627148	637265341	2856.0	17.536107011	0.509937362596	LKDRXBCSQODPBY-ZXXMMSQZSA-N	1.0	PMMURAAUARKVCB-CERMHHMHSA-N	direct	637265341	12638.0	25.9913998282	0.01	35.072214022	0.254968681298	2.01	0.16278018141
45627149	637265341	2856.0	17.536107011	0.509937362596	LKDRXBCSQODPBY-ZXXMMSQZSA-N	1.0	PMMURAAUARKVCB-CERMHHMHSA-N	direct	637265341	15983.0	25.9913998282	0.01	35.072214022	0.254968681298	2.01	0.16278018141
45627155	637265341	10842.0	17.536107011	0.509937362596	LKDRXBCSQODPBY-ZXXMMSQZSA-N	1.0	PMMURAAUARKVCB-ZXXMMSQZSA-N	direct	637265341	12565.0	25.9913998282	0.01	35.072214022	0.254968681298	2.01	0.16278018141
45627156	637265341	10842.0	17.536107011	0.509937362596	LKDRXBCSQODPBY-ZXXMMSQZSA-N	1.0	PMMURAAUARKVCB-ZXXMMSQZSA-N	direct	637265341	12638.0	25.9913998282	0.01	35.072214022	0.254968681298	2.01	0.16278018141
45627157	637265341	10842.0	17.536107011	0.509937362596	LKDRXBCSQODPBY-ZXXMMSQZSA-N	1.0	PMMURAAUARKVCB-ZXXMMSQZSA-N	direct	637265341	15983.0	25.9913998282	0.01	35.072214022	0.254968681298	2.01	0.16278018141
50154145	637266367	2926.0	15.5376020021	0.575121622611	LKDRXBCSQODPBY-ZXXMMSQZSA-N	1.0	HDTRYLNUVZCQOY-LIZSDCNHSA-N	direct	637266367	2714.0	22.2247537403	0.01	31.0752040042	0.287560811305	2.01	0.162751479482
44065065	637266830	5893.0	17.9546770212	0.497472946801	LKDRXBCSQODPBY-ZXXMMSQZSA-N	1.0	GUBGYTABKSRVRQ-QKKXKWKRSA-N	direct	637266830	15204.0	92.3251388593	0.01	35.9093540424	0.248736473401	2.01	0.162733059433
44065066	637266830	5893.0	17.9546770212	0.497472946801	LKDRXBCSQODPBY-ZXXMMSQZSA-N	1.0	GUBGYTABKSRVRQ-QKKXKWKRSA-N	direct	637266830	9845.0	89.7189666328	0.01	35.9093540424	0.248736473401	2.01	0.162733059433
45660994	637265887	2856.0	15.1232050238	0.589464658504	LKDRXBCSQODPBY-ZXXMMSQZSA-N	1.0	PMMURAAUARKVCB-CERMHHMHSA-N	direct	637265887	12565.0	23.7281583935	0.01	30.2464100476	0.294732329252	2.01	0.162653879418
45660995	637265887	2856.0	15.1232050238	0.589464658504	LKDRXBCSQODPBY-ZXXMMSQZSA-N	1.0	PMMURAAUARKVCB-CERMHHMHSA-N	direct	637265887	12638.0	23.7281583935	0.01	30.2464100476	0.294732329252	2.01	0.162653879418
45660996	637265887	2856.0	15.1232050238	0.589464658504	LKDRXBCSQODPBY-ZXXMMSQZSA-N	1.0	PMMURAAUARKVCB-CERMHHMHSA-N	direct	637265887	15983.0	23.7281583935	0.01	30.2464100476	0.294732329252	2.01	0.162653879418
45660999	637265887	2856.0	15.1232050238	0.589464658504	LKDRXBCSQODPBY-ZXXMMSQZSA-N	1.0	PMMURAAUARKVCB-CERMHHMHSA-N	direct	637265887	96.0	20.8239087409	0.01	30.2464100476	0.294732329252	2.01	0.162653879418
45661000	637265887	2856.0	15.1232050238	0.589464658504	LKDRXBCSQODPBY-ZXXMMSQZSA-N	1.0	PMMURAAUARKVCB-CERMHHMHSA-N	direct	637265887	1229.0	20.8239087409	0.01	30.2464100476	0.294732329252	2.01	0.162653879418
46063818	637265183	12402.0	11.3362990746	0.786221120101	LKDRXBCSQODPBY-ZXXMMSQZSA-N	1.0	CZMRCDWAGMRECN-UGDNZRGBSA-N	direct	637265183	2714.0	28.3381873145	0.01	22.6725981492	0.393110560051	2.01	0.162645863773
46064106	637265183	12402.0	11.3362990746	0.785607510839	LKDRXBCSQODPBY-ZXXMMSQZSA-N	1.0	CZMRCDWAGMRECN-UGDNZRGBSA-N	direct	637265183	2714.0	28.3381873145	0.01	22.6725981492	0.39280375542	2.01	0.162614120086
50048667	637267228	5893.0	12.5003129174	0.704142057525	LKDRXBCSQODPBY-ZXXMMSQZSA-N	1.0	GUBGYTABKSRVRQ-QKKXKWKRSA-N	direct	637267228	15204.0	42.4867823999	0.01	25.0006258348	0.352071028763	2.01	0.162137814763
50385200	637264944	5488.0	10.5086383062	0.83509809814	LKDRXBCSQODPBY-ZXXMMSQZSA-N	1.0	HDTRYLNUVZCQOY-LIZSDCNHSA-N	direct	637264944	6711.0	28.488116639	0.01	21.0172766123	0.41754904907	2.01	0.162016784196
50385201	637264944	5488.0	10.5086383062	0.83509809814	LKDRXBCSQODPBY-ZXXMMSQZSA-N	1.0	HDTRYLNUVZCQOY-LIZSDCNHSA-N	direct	637264944	6716.0	28.488116639	0.01	21.0172766123	0.41754904907	2.01	0.162016784196
50385202	637264944	5488.0	10.5086383062	0.83509809814	LKDRXBCSQODPBY-ZXXMMSQZSA-N	1.0	HDTRYLNUVZCQOY-LIZSDCNHSA-N	direct	637264944	6718.0	28.488116639	0.01	21.0172766123	0.41754904907	2.01	0.162016784196
50385203	637264944	5488.0	10.5086383062	0.83509809814	LKDRXBCSQODPBY-ZXXMMSQZSA-N	1.0	HDTRYLNUVZCQOY-LIZSDCNHSA-N	direct	637264944	6727.0	28.488116639	0.01	21.0172766123	0.41754904907	2.01	0.162016784196
50385204	637264944	5488.0	10.5086383062	0.83509809814	LKDRXBCSQODPBY-ZXXMMSQZSA-N	1.0	HDTRYLNUVZCQOY-LIZSDCNHSA-N	direct	637264944	6734.0	28.488116639	0.01	21.0172766123	0.41754904907	2.01	0.162016784196
46063521	637265183	2926.0	10.1290111862	0.866005112167	LKDRXBCSQODPBY-ZXXMMSQZSA-N	1.0	HDTRYLNUVZCQOY-LIZSDCNHSA-N	direct	637265183	2714.0	28.3381873145	0.01	20.2580223725	0.433002556084	2.01	0.161998465075
46063746	637265183	12402.0	11.3362990746	0.771655175928	LKDRXBCSQODPBY-ZXXMMSQZSA-N	1.0	CZMRCDWAGMRECN-UGDNZRGBSA-N	direct	637265183	2714.0	28.3381873145	0.01	22.6725981492	0.385827587964	2.01	0.161887257252
44102252	637267226	5893.0	14.1169066414	0.618784512912	LKDRXBCSQODPBY-ZXXMMSQZSA-N	1.0	GUBGYTABKSRVRQ-QKKXKWKRSA-N	direct	637267226	15204.0	38.4609239012	0.01	28.2338132828	0.309392256456	2.01	0.161829900672
44102254	637267226	5893.0	14.1169066414	0.618784512912	LKDRXBCSQODPBY-ZXXMMSQZSA-N	1.0	GUBGYTABKSRVRQ-QKKXKWKRSA-N	direct	637267226	9845.0	35.374687549	0.01	28.2338132828	0.309392256456	2.01	0.161829900672
44102288	637267226	5893.0	14.1169066414	0.618457083591	LKDRXBCSQODPBY-ZXXMMSQZSA-N	1.0	GUBGYTABKSRVRQ-QKKXKWKRSA-N	direct	637267226	15204.0	38.4609239012	0.01	28.2338132828	0.309228541796	2.01	0.161808488383
44102290	637267226	5893.0	14.1169066414	0.618457083591	LKDRXBCSQODPBY-ZXXMMSQZSA-N	1.0	GUBGYTABKSRVRQ-QKKXKWKRSA-N	direct	637267226	9845.0	35.374687549	0.01	28.2338132828	0.309228541796	2.01	0.161808488383
45627159	637265341	2856.0	17.536107011	0.497472946801	LKDRXBCSQODPBY-ZXXMMSQZSA-N	1.0	PMMURAAUARKVCB-CERMHHMHSA-N	direct	637265341	12565.0	25.9913998282	0.01	35.072214022	0.248736473401	2.01	0.161776221192
45627160	637265341	2856.0	17.536107011	0.497472946801	LKDRXBCSQODPBY-ZXXMMSQZSA-N	1.0	PMMURAAUARKVCB-CERMHHMHSA-N	direct	637265341	12638.0	25.9913998282	0.01	35.072214022	0.248736473401	2.01	0.161776221192
45627161	637265341	2856.0	17.536107011	0.497472946801	LKDRXBCSQODPBY-ZXXMMSQZSA-N	1.0	PMMURAAUARKVCB-CERMHHMHSA-N	direct	637265341	15983.0	25.9913998282	0.01	35.072214022	0.248736473401	2.01	0.161776221192
45627167	637265341	10842.0	17.536107011	0.497472946801	LKDRXBCSQODPBY-ZXXMMSQZSA-N	1.0	PMMURAAUARKVCB-ZXXMMSQZSA-N	direct	637265341	12565.0	25.9913998282	0.01	35.072214022	0.248736473401	2.01	0.161776221192
45627168	637265341	10842.0	17.536107011	0.497472946801	LKDRXBCSQODPBY-ZXXMMSQZSA-N	1.0	PMMURAAUARKVCB-ZXXMMSQZSA-N	direct	637265341	12638.0	25.9913998282	0.01	35.072214022	0.248736473401	2.01	0.161776221192
45627169	637265341	10842.0	17.536107011	0.497472946801	LKDRXBCSQODPBY-ZXXMMSQZSA-N	1.0	PMMURAAUARKVCB-ZXXMMSQZSA-N	direct	637265341	15983.0	25.9913998282	0.01	35.072214022	0.248736473401	2.01	0.161776221192
46063593	637265183	2926.0	10.1290111862	0.861021186311	LKDRXBCSQODPBY-ZXXMMSQZSA-N	1.0	HDTRYLNUVZCQOY-LIZSDCNHSA-N	direct	637265183	2714.0	28.3381873145	0.01	20.2580223725	0.430510593155	2.01	0.161764881962
50153932	637266367	13821.0	13.5800442515	0.642172148955	LKDRXBCSQODPBY-ZXXMMSQZSA-N	1.0	HDTRYLNUVZCQOY-LIZSDCNHSA-N	direct	637266367	2714.0	24.0409586077	0.01	27.160088503	0.321086074477	2.01	0.161762252552
50043835	637268047	5893.0	14.0731432911	0.618784512912	LKDRXBCSQODPBY-ZXXMMSQZSA-N	1.0	GUBGYTABKSRVRQ-QKKXKWKRSA-N	direct	637268047	10259.0	47.9706162223	0.01	28.1462865821	0.309392256456	2.01	0.161704333737
50043843	637268047	5893.0	14.0731432911	0.618457083591	LKDRXBCSQODPBY-ZXXMMSQZSA-N	1.0	GUBGYTABKSRVRQ-QKKXKWKRSA-N	direct	637268047	10259.0	47.9706162223	0.01	28.1462865821	0.309228541796	2.01	0.161682938062
45660980	637265887	2856.0	15.1232050238	0.575121622611	LKDRXBCSQODPBY-ZXXMMSQZSA-N	1.0	PMMURAAUARKVCB-CERMHHMHSA-N	direct	637265887	12565.0	23.7281583935	0.01	30.2464100476	0.287560811305	2.01	0.161655284774
45660981	637265887	2856.0	15.1232050238	0.575121622611	LKDRXBCSQODPBY-ZXXMMSQZSA-N	1.0	PMMURAAUARKVCB-CERMHHMHSA-N	direct	637265887	12638.0	23.7281583935	0.01	30.2464100476	0.287560811305	2.01	0.161655284774
45660982	637265887	2856.0	15.1232050238	0.575121622611	LKDRXBCSQODPBY-ZXXMMSQZSA-N	1.0	PMMURAAUARKVCB-CERMHHMHSA-N	direct	637265887	15983.0	23.7281583935	0.01	30.2464100476	0.287560811305	2.01	0.161655284774
45660983	637265887	2856.0	15.1232050238	0.575121622611	LKDRXBCSQODPBY-ZXXMMSQZSA-N	1.0	PMMURAAUARKVCB-CERMHHMHSA-N	direct	637265887	96.0	21.282329497	0.01	30.2464100476	0.287560811305	2.01	0.161655284774
45660984	637265887	2856.0	15.1232050238	0.575121622611	LKDRXBCSQODPBY-ZXXMMSQZSA-N	1.0	PMMURAAUARKVCB-CERMHHMHSA-N	direct	637265887	1229.0	21.282329497	0.01	30.2464100476	0.287560811305	2.01	0.161655284774
46695277	637266891	8527.0	13.9913998282	0.618784512912	LKDRXBCSQODPBY-ZXXMMSQZSA-N	1.0	GUBGYTABKSRVRQ-PICCSMPSSA-N	direct	637266891	6715.0	90.9546770212	0.01	27.9827996565	0.309392256456	2.01	0.161469006745
46695278	637266891	8527.0	13.9913998282	0.618784512912	LKDRXBCSQODPBY-ZXXMMSQZSA-N	1.0	GUBGYTABKSRVRQ-PICCSMPSSA-N	direct	637266891	6954.0	90.9546770212	0.01	27.9827996565	0.309392256456	2.01	0.161469006745
46695280	637266891	8527.0	13.9913998282	0.618784512912	LKDRXBCSQODPBY-ZXXMMSQZSA-N	1.0	GUBGYTABKSRVRQ-PICCSMPSSA-N	direct	637266891	10935.0	90.9546770212	0.01	27.9827996565	0.309392256456	2.01	0.161469006745
46064097	637265183	2926.0	10.1290111862	0.85470244781	LKDRXBCSQODPBY-ZXXMMSQZSA-N	1.0	HDTRYLNUVZCQOY-LIZSDCNHSA-N	direct	637265183	2714.0	28.3381873145	0.01	20.2580223725	0.427351223905	2.01	0.161467277484
46695421	637266891	8527.0	13.9913998282	0.618457083591	LKDRXBCSQODPBY-ZXXMMSQZSA-N	1.0	GUBGYTABKSRVRQ-PICCSMPSSA-N	direct	637266891	6715.0	90.9546770212	0.01	27.9827996565	0.309228541796	2.01	0.161447642207
46695422	637266891	8527.0	13.9913998282	0.618457083591	LKDRXBCSQODPBY-ZXXMMSQZSA-N	1.0	GUBGYTABKSRVRQ-PICCSMPSSA-N	direct	637266891	6954.0	90.9546770212	0.01	27.9827996565	0.309228541796	2.01	0.161447642207
46695424	637266891	8527.0	13.9913998282	0.618457083591	LKDRXBCSQODPBY-ZXXMMSQZSA-N	1.0	GUBGYTABKSRVRQ-PICCSMPSSA-N	direct	637266891	10935.0	90.9546770212	0.01	27.9827996565	0.309228541796	2.01	0.161447642207
45581310	637265791	2013.0	28.0974532207	0.618784512912	LKDRXBCSQODPBY-ZXXMMSQZSA-N	2.0	YCJYNBLLJHFIIW-MBABXGOBSA-N	direct	637265791	2013.0	26.8153085692	2.0	53.6306171384	0.206261504304	2.01	0.161396560185
45581370	637265791	2013.0	28.0974532207	0.618457083591	LKDRXBCSQODPBY-ZXXMMSQZSA-N	2.0	YCJYNBLLJHFIIW-MBABXGOBSA-N	direct	637265791	2013.0	26.8153085692	2.0	53.6306171384	0.206152361197	2.01	0.161375205232
50385185	637264944	5488.0	10.5086383062	0.821037275646	LKDRXBCSQODPBY-ZXXMMSQZSA-N	1.0	HDTRYLNUVZCQOY-LIZSDCNHSA-N	direct	637264944	6711.0	28.488116639	0.01	21.0172766123	0.410518637823	2.01	0.161330452844
50385186	637264944	5488.0	10.5086383062	0.821037275646	LKDRXBCSQODPBY-ZXXMMSQZSA-N	1.0	HDTRYLNUVZCQOY-LIZSDCNHSA-N	direct	637264944	6716.0	28.488116639	0.01	21.0172766123	0.410518637823	2.01	0.161330452844
50385187	637264944	5488.0	10.5086383062	0.821037275646	LKDRXBCSQODPBY-ZXXMMSQZSA-N	1.0	HDTRYLNUVZCQOY-LIZSDCNHSA-N	direct	637264944	6718.0	28.488116639	0.01	21.0172766123	0.410518637823	2.01	0.161330452844
50385188	637264944	5488.0	10.5086383062	0.821037275646	LKDRXBCSQODPBY-ZXXMMSQZSA-N	1.0	HDTRYLNUVZCQOY-LIZSDCNHSA-N	direct	637264944	6727.0	28.488116639	0.01	21.0172766123	0.410518637823	2.01	0.161330452844
50385189	637264944	5488.0	10.5086383062	0.821037275646	LKDRXBCSQODPBY-ZXXMMSQZSA-N	1.0	HDTRYLNUVZCQOY-LIZSDCNHSA-N	direct	637264944	6734.0	28.488116639	0.01	21.0172766123	0.410518637823	2.01	0.161330452844
50385225	637264944	5488.0	10.5086383062	0.816483380648	LKDRXBCSQODPBY-ZXXMMSQZSA-N	1.0	HDTRYLNUVZCQOY-LIZSDCNHSA-N	direct	637264944	6711.0	28.488116639	0.01	21.0172766123	0.408241690324	2.01	0.161106280622
50385226	637264944	5488.0	10.5086383062	0.816483380648	LKDRXBCSQODPBY-ZXXMMSQZSA-N	1.0	HDTRYLNUVZCQOY-LIZSDCNHSA-N	direct	637264944	6716.0	28.488116639	0.01	21.0172766123	0.408241690324	2.01	0.161106280622
50385227	637264944	5488.0	10.5086383062	0.816483380648	LKDRXBCSQODPBY-ZXXMMSQZSA-N	1.0	HDTRYLNUVZCQOY-LIZSDCNHSA-N	direct	637264944	6718.0	28.488116639	0.01	21.0172766123	0.408241690324	2.01	0.161106280622
50385228	637264944	5488.0	10.5086383062	0.816483380648	LKDRXBCSQODPBY-ZXXMMSQZSA-N	1.0	HDTRYLNUVZCQOY-LIZSDCNHSA-N	direct	637264944	6727.0	28.488116639	0.01	21.0172766123	0.408241690324	2.01	0.161106280622
50385229	637264944	5488.0	10.5086383062	0.816483380648	LKDRXBCSQODPBY-ZXXMMSQZSA-N	1.0	HDTRYLNUVZCQOY-LIZSDCNHSA-N	direct	637264944	6734.0	28.488116639	0.01	21.0172766123	0.408241690324	2.01	0.161106280622
46064250	637265183	12402.0	11.3362990746	0.754586126066	LKDRXBCSQODPBY-ZXXMMSQZSA-N	1.0	CZMRCDWAGMRECN-UGDNZRGBSA-N	direct	637265183	2714.0	28.3381873145	0.01	22.6725981492	0.377293063033	2.01	0.160984495438
20517000	637270880	1620.0	13.2992962829	0.642172148955	LKDRXBCSQODPBY-ZXXMMSQZSA-N	1.0	HDTRYLNUVZCQOY-LIZSDCNHSA-N	direct	637270880	1536.0	18.0920514784	0.01	26.5985925657	0.321086074477	2.01	0.160919640969
20517006	637270880	10184.0	13.2992962829	0.642172148955	LKDRXBCSQODPBY-ZXXMMSQZSA-N	1.0	HDTRYLNUVZCQOY-LIZSDCNHSA-N	direct	637270880	1536.0	18.0920514784	0.01	26.5985925657	0.321086074477	2.01	0.160919640969
20517007	637270880	10184.0	13.2992962829	0.642172148955	LKDRXBCSQODPBY-ZXXMMSQZSA-N	1.0	HDTRYLNUVZCQOY-LIZSDCNHSA-N	direct	637270880	1620.0	18.0920514784	0.01	26.5985925657	0.321086074477	2.01	0.160919640969
20517012	637270880	12906.0	13.2992962829	0.642172148955	LKDRXBCSQODPBY-ZXXMMSQZSA-N	1.0	HDTRYLNUVZCQOY-LIZSDCNHSA-N	direct	637270880	1536.0	18.0920514784	0.01	26.5985925657	0.321086074477	2.01	0.160919640969
20517013	637270880	12906.0	13.2992962829	0.642172148955	LKDRXBCSQODPBY-ZXXMMSQZSA-N	1.0	HDTRYLNUVZCQOY-LIZSDCNHSA-N	direct	637270880	1620.0	18.0920514784	0.01	26.5985925657	0.321086074477	2.01	0.160919640969
20517018	637270880	13190.0	13.2992962829	0.642172148955	LKDRXBCSQODPBY-ZXXMMSQZSA-N	1.0	HDTRYLNUVZCQOY-LIZSDCNHSA-N	direct	637270880	1536.0	18.0920514784	0.01	26.5985925657	0.321086074477	2.01	0.160919640969
20517019	637270880	13190.0	13.2992962829	0.642172148955	LKDRXBCSQODPBY-ZXXMMSQZSA-N	1.0	HDTRYLNUVZCQOY-LIZSDCNHSA-N	direct	637270880	1620.0	18.0920514784	0.01	26.5985925657	0.321086074477	2.01	0.160919640969
20517024	637270880	13815.0	13.2992962829	0.642172148955	LKDRXBCSQODPBY-ZXXMMSQZSA-N	1.0	HDTRYLNUVZCQOY-LIZSDCNHSA-N	direct	637270880	1536.0	18.0920514784	0.01	26.5985925657	0.321086074477	2.01	0.160919640969
20517025	637270880	13815.0	13.2992962829	0.642172148955	LKDRXBCSQODPBY-ZXXMMSQZSA-N	1.0	HDTRYLNUVZCQOY-LIZSDCNHSA-N	direct	637270880	1620.0	18.0920514784	0.01	26.5985925657	0.321086074477	2.01	0.160919640969
20517030	637270880	13835.0	13.2992962829	0.642172148955	LKDRXBCSQODPBY-ZXXMMSQZSA-N	1.0	HDTRYLNUVZCQOY-LIZSDCNHSA-N	direct	637270880	1536.0	18.0920514784	0.01	26.5985925657	0.321086074477	2.01	0.160919640969
20517031	637270880	13835.0	13.2992962829	0.642172148955	LKDRXBCSQODPBY-ZXXMMSQZSA-N	1.0	HDTRYLNUVZCQOY-LIZSDCNHSA-N	direct	637270880	1620.0	18.0920514784	0.01	26.5985925657	0.321086074477	2.01	0.160919640969
20517036	637270880	14235.0	13.2992962829	0.642172148955	LKDRXBCSQODPBY-ZXXMMSQZSA-N	1.0	HDTRYLNUVZCQOY-LIZSDCNHSA-N	direct	637270880	1536.0	18.0920514784	0.01	26.5985925657	0.321086074477	2.01	0.160919640969
20517037	637270880	14235.0	13.2992962829	0.642172148955	LKDRXBCSQODPBY-ZXXMMSQZSA-N	1.0	HDTRYLNUVZCQOY-LIZSDCNHSA-N	direct	637270880	1620.0	18.0920514784	0.01	26.5985925657	0.321086074477	2.01	0.160919640969
46064178	637265183	12402.0	11.3362990746	0.749700052886	LKDRXBCSQODPBY-ZXXMMSQZSA-N	1.0	CZMRCDWAGMRECN-UGDNZRGBSA-N	direct	637265183	2714.0	28.3381873145	0.01	22.6725981492	0.374850026443	2.01	0.16072325977
46063665	637265183	2926.0	10.1290111862	0.83509809814	LKDRXBCSQODPBY-ZXXMMSQZSA-N	1.0	HDTRYLNUVZCQOY-LIZSDCNHSA-N	direct	637265183	2714.0	28.3381873145	0.01	20.2580223725	0.41754904907	2.01	0.160533309618
19077613	637269104	14212.0	16.5376020021	0.509937362596	LKDRXBCSQODPBY-ZXXMMSQZSA-N	1.0	GUBGYTABKSRVRQ-QRZGKKJRSA-N	direct	637269104	10447.0	200.0	0.01	33.0752040042	0.254968681298	2.01	0.160411819666
50154112	637266367	13821.0	13.5800442515	0.618784512912	LKDRXBCSQODPBY-ZXXMMSQZSA-N	1.0	HDTRYLNUVZCQOY-LIZSDCNHSA-N	direct	637266367	2714.0	24.0409586077	0.01	27.160088503	0.309392256456	2.01	0.160268871223
50154160	637266367	13821.0	13.5800442515	0.618457083591	LKDRXBCSQODPBY-ZXXMMSQZSA-N	1.0	HDTRYLNUVZCQOY-LIZSDCNHSA-N	direct	637266367	2714.0	24.0409586077	0.01	27.160088503	0.309228541796	2.01	0.160247665479
44102297	637267226	5893.0	14.1169066414	0.589464658504	LKDRXBCSQODPBY-ZXXMMSQZSA-N	1.0	GUBGYTABKSRVRQ-QKKXKWKRSA-N	direct	637267226	15204.0	38.4609239012	0.01	28.2338132828	0.294732329252	2.01	0.159877869269
44102299	637267226	5893.0	14.1169066414	0.589464658504	LKDRXBCSQODPBY-ZXXMMSQZSA-N	1.0	GUBGYTABKSRVRQ-QKKXKWKRSA-N	direct	637267226	9845.0	35.374687549	0.01	28.2338132828	0.294732329252	2.01	0.159877869269
46063449	637265183	2926.0	10.1290111862	0.821037275646	LKDRXBCSQODPBY-ZXXMMSQZSA-N	1.0	HDTRYLNUVZCQOY-LIZSDCNHSA-N	direct	637265183	2714.0	28.3381873145	0.01	20.2580223725	0.410518637823	2.01	0.159853262522
50043845	637268047	5893.0	14.0731432911	0.589464658504	LKDRXBCSQODPBY-ZXXMMSQZSA-N	1.0	GUBGYTABKSRVRQ-QKKXKWKRSA-N	direct	637268047	10259.0	47.9706162223	0.01	28.1462865821	0.294732329252	2.01	0.159753816952
46064025	637265183	2926.0	10.1290111862	0.816483380648	LKDRXBCSQODPBY-ZXXMMSQZSA-N	1.0	HDTRYLNUVZCQOY-LIZSDCNHSA-N	direct	637265183	2714.0	28.3381873145	0.01	20.2580223725	0.408241690324	2.01	0.159631142889
50385215	637264944	5488.0	10.5086383062	0.786221120101	LKDRXBCSQODPBY-ZXXMMSQZSA-N	1.0	HDTRYLNUVZCQOY-LIZSDCNHSA-N	direct	637264944	6711.0	28.488116639	0.01	21.0172766123	0.393110560051	2.01	0.159592254776
50385216	637264944	5488.0	10.5086383062	0.786221120101	LKDRXBCSQODPBY-ZXXMMSQZSA-N	1.0	HDTRYLNUVZCQOY-LIZSDCNHSA-N	direct	637264944	6716.0	28.488116639	0.01	21.0172766123	0.393110560051	2.01	0.159592254776
50385217	637264944	5488.0	10.5086383062	0.786221120101	LKDRXBCSQODPBY-ZXXMMSQZSA-N	1.0	HDTRYLNUVZCQOY-LIZSDCNHSA-N	direct	637264944	6718.0	28.488116639	0.01	21.0172766123	0.393110560051	2.01	0.159592254776
50385218	637264944	5488.0	10.5086383062	0.786221120101	LKDRXBCSQODPBY-ZXXMMSQZSA-N	1.0	HDTRYLNUVZCQOY-LIZSDCNHSA-N	direct	637264944	6727.0	28.488116639	0.01	21.0172766123	0.393110560051	2.01	0.159592254776
50385219	637264944	5488.0	10.5086383062	0.786221120101	LKDRXBCSQODPBY-ZXXMMSQZSA-N	1.0	HDTRYLNUVZCQOY-LIZSDCNHSA-N	direct	637264944	6734.0	28.488116639	0.01	21.0172766123	0.393110560051	2.01	0.159592254776
50385235	637264944	5488.0	10.5086383062	0.785607510839	LKDRXBCSQODPBY-ZXXMMSQZSA-N	1.0	HDTRYLNUVZCQOY-LIZSDCNHSA-N	direct	637264944	6711.0	28.488116639	0.01	21.0172766123	0.39280375542	2.01	0.159561107063
50385236	637264944	5488.0	10.5086383062	0.785607510839	LKDRXBCSQODPBY-ZXXMMSQZSA-N	1.0	HDTRYLNUVZCQOY-LIZSDCNHSA-N	direct	637264944	6716.0	28.488116639	0.01	21.0172766123	0.39280375542	2.01	0.159561107063
50385237	637264944	5488.0	10.5086383062	0.785607510839	LKDRXBCSQODPBY-ZXXMMSQZSA-N	1.0	HDTRYLNUVZCQOY-LIZSDCNHSA-N	direct	637264944	6718.0	28.488116639	0.01	21.0172766123	0.39280375542	2.01	0.159561107063
50385238	637264944	5488.0	10.5086383062	0.785607510839	LKDRXBCSQODPBY-ZXXMMSQZSA-N	1.0	HDTRYLNUVZCQOY-LIZSDCNHSA-N	direct	637264944	6727.0	28.488116639	0.01	21.0172766123	0.39280375542	2.01	0.159561107063
50385239	637264944	5488.0	10.5086383062	0.785607510839	LKDRXBCSQODPBY-ZXXMMSQZSA-N	1.0	HDTRYLNUVZCQOY-LIZSDCNHSA-N	direct	637264944	6734.0	28.488116639	0.01	21.0172766123	0.39280375542	2.01	0.159561107063
46695457	637266891	8527.0	13.9913998282	0.589464658504	LKDRXBCSQODPBY-ZXXMMSQZSA-N	1.0	GUBGYTABKSRVRQ-PICCSMPSSA-N	direct	637266891	6715.0	90.9546770212	0.01	27.9827996565	0.294732329252	2.01	0.159521328532
46695458	637266891	8527.0	13.9913998282	0.589464658504	LKDRXBCSQODPBY-ZXXMMSQZSA-N	1.0	GUBGYTABKSRVRQ-PICCSMPSSA-N	direct	637266891	6954.0	90.9546770212	0.01	27.9827996565	0.294732329252	2.01	0.159521328532
46695460	637266891	8527.0	13.9913998282	0.589464658504	LKDRXBCSQODPBY-ZXXMMSQZSA-N	1.0	GUBGYTABKSRVRQ-PICCSMPSSA-N	direct	637266891	10935.0	90.9546770212	0.01	27.9827996565	0.294732329252	2.01	0.159521328532
46064322	637265183	12402.0	11.3362990746	0.726533992549	LKDRXBCSQODPBY-ZXXMMSQZSA-N	1.0	CZMRCDWAGMRECN-UGDNZRGBSA-N	direct	637265183	2714.0	28.3381873145	0.01	22.6725981492	0.363266996274	2.01	0.159467002696
45581385	637265791	2013.0	28.0974532207	0.589464658504	LKDRXBCSQODPBY-ZXXMMSQZSA-N	2.0	YCJYNBLLJHFIIW-MBABXGOBSA-N	direct	637265791	2013.0	26.8153085692	2.0	53.6306171384	0.196488219501	2.01	0.159449755839
20518020	637270880	1620.0	13.2992962829	0.618784512912	LKDRXBCSQODPBY-ZXXMMSQZSA-N	1.0	HDTRYLNUVZCQOY-LIZSDCNHSA-N	direct	637270880	1536.0	18.0920514784	0.01	26.5985925657	0.309392256456	2.01	0.159434038589
20518026	637270880	10184.0	13.2992962829	0.618784512912	LKDRXBCSQODPBY-ZXXMMSQZSA-N	1.0	HDTRYLNUVZCQOY-LIZSDCNHSA-N	direct	637270880	1536.0	18.0920514784	0.01	26.5985925657	0.309392256456	2.01	0.159434038589
20518027	637270880	10184.0	13.2992962829	0.618784512912	LKDRXBCSQODPBY-ZXXMMSQZSA-N	1.0	HDTRYLNUVZCQOY-LIZSDCNHSA-N	direct	637270880	1620.0	18.0920514784	0.01	26.5985925657	0.309392256456	2.01	0.159434038589
20518032	637270880	12906.0	13.2992962829	0.618784512912	LKDRXBCSQODPBY-ZXXMMSQZSA-N	1.0	HDTRYLNUVZCQOY-LIZSDCNHSA-N	direct	637270880	1536.0	18.0920514784	0.01	26.5985925657	0.309392256456	2.01	0.159434038589
20518033	637270880	12906.0	13.2992962829	0.618784512912	LKDRXBCSQODPBY-ZXXMMSQZSA-N	1.0	HDTRYLNUVZCQOY-LIZSDCNHSA-N	direct	637270880	1620.0	18.0920514784	0.01	26.5985925657	0.309392256456	2.01	0.159434038589
20518038	637270880	13190.0	13.2992962829	0.618784512912	LKDRXBCSQODPBY-ZXXMMSQZSA-N	1.0	HDTRYLNUVZCQOY-LIZSDCNHSA-N	direct	637270880	1536.0	18.0920514784	0.01	26.5985925657	0.309392256456	2.01	0.159434038589
20518039	637270880	13190.0	13.2992962829	0.618784512912	LKDRXBCSQODPBY-ZXXMMSQZSA-N	1.0	HDTRYLNUVZCQOY-LIZSDCNHSA-N	direct	637270880	1620.0	18.0920514784	0.01	26.5985925657	0.309392256456	2.01	0.159434038589
20518044	637270880	13815.0	13.2992962829	0.618784512912	LKDRXBCSQODPBY-ZXXMMSQZSA-N	1.0	HDTRYLNUVZCQOY-LIZSDCNHSA-N	direct	637270880	1536.0	18.0920514784	0.01	26.5985925657	0.309392256456	2.01	0.159434038589
20518045	637270880	13815.0	13.2992962829	0.618784512912	LKDRXBCSQODPBY-ZXXMMSQZSA-N	1.0	HDTRYLNUVZCQOY-LIZSDCNHSA-N	direct	637270880	1620.0	18.0920514784	0.01	26.5985925657	0.309392256456	2.01	0.159434038589
20518050	637270880	13835.0	13.2992962829	0.618784512912	LKDRXBCSQODPBY-ZXXMMSQZSA-N	1.0	HDTRYLNUVZCQOY-LIZSDCNHSA-N	direct	637270880	1536.0	18.0920514784	0.01	26.5985925657	0.309392256456	2.01	0.159434038589
20518051	637270880	13835.0	13.2992962829	0.618784512912	LKDRXBCSQODPBY-ZXXMMSQZSA-N	1.0	HDTRYLNUVZCQOY-LIZSDCNHSA-N	direct	637270880	1620.0	18.0920514784	0.01	26.5985925657	0.309392256456	2.01	0.159434038589
20518056	637270880	14235.0	13.2992962829	0.618784512912	LKDRXBCSQODPBY-ZXXMMSQZSA-N	1.0	HDTRYLNUVZCQOY-LIZSDCNHSA-N	direct	637270880	1536.0	18.0920514784	0.01	26.5985925657	0.309392256456	2.01	0.159434038589
20518057	637270880	14235.0	13.2992962829	0.618784512912	LKDRXBCSQODPBY-ZXXMMSQZSA-N	1.0	HDTRYLNUVZCQOY-LIZSDCNHSA-N	direct	637270880	1620.0	18.0920514784	0.01	26.5985925657	0.309392256456	2.01	0.159434038589
19077615	637269104	14212.0	16.5376020021	0.497472946801	LKDRXBCSQODPBY-ZXXMMSQZSA-N	1.0	GUBGYTABKSRVRQ-QRZGKKJRSA-N	direct	637269104	10447.0	200.0	0.01	33.0752040042	0.248736473401	2.01	0.159422466515
20518292	637270880	1620.0	13.2992962829	0.618457083591	LKDRXBCSQODPBY-ZXXMMSQZSA-N	1.0	HDTRYLNUVZCQOY-LIZSDCNHSA-N	direct	637270880	1536.0	18.0920514784	0.01	26.5985925657	0.309228541796	2.01	0.159412943304
20518298	637270880	10184.0	13.2992962829	0.618457083591	LKDRXBCSQODPBY-ZXXMMSQZSA-N	1.0	HDTRYLNUVZCQOY-LIZSDCNHSA-N	direct	637270880	1536.0	18.0920514784	0.01	26.5985925657	0.309228541796	2.01	0.159412943304
20518299	637270880	10184.0	13.2992962829	0.618457083591	LKDRXBCSQODPBY-ZXXMMSQZSA-N	1.0	HDTRYLNUVZCQOY-LIZSDCNHSA-N	direct	637270880	1620.0	18.0920514784	0.01	26.5985925657	0.309228541796	2.01	0.159412943304
20518304	637270880	12906.0	13.2992962829	0.618457083591	LKDRXBCSQODPBY-ZXXMMSQZSA-N	1.0	HDTRYLNUVZCQOY-LIZSDCNHSA-N	direct	637270880	1536.0	18.0920514784	0.01	26.5985925657	0.309228541796	2.01	0.159412943304
20518305	637270880	12906.0	13.2992962829	0.618457083591	LKDRXBCSQODPBY-ZXXMMSQZSA-N	1.0	HDTRYLNUVZCQOY-LIZSDCNHSA-N	direct	637270880	1620.0	18.0920514784	0.01	26.5985925657	0.309228541796	2.01	0.159412943304
20518310	637270880	13190.0	13.2992962829	0.618457083591	LKDRXBCSQODPBY-ZXXMMSQZSA-N	1.0	HDTRYLNUVZCQOY-LIZSDCNHSA-N	direct	637270880	1536.0	18.0920514784	0.01	26.5985925657	0.309228541796	2.01	0.159412943304
20518311	637270880	13190.0	13.2992962829	0.618457083591	LKDRXBCSQODPBY-ZXXMMSQZSA-N	1.0	HDTRYLNUVZCQOY-LIZSDCNHSA-N	direct	637270880	1620.0	18.0920514784	0.01	26.5985925657	0.309228541796	2.01	0.159412943304
20518316	637270880	13815.0	13.2992962829	0.618457083591	LKDRXBCSQODPBY-ZXXMMSQZSA-N	1.0	HDTRYLNUVZCQOY-LIZSDCNHSA-N	direct	637270880	1536.0	18.0920514784	0.01	26.5985925657	0.309228541796	2.01	0.159412943304
20518317	637270880	13815.0	13.2992962829	0.618457083591	LKDRXBCSQODPBY-ZXXMMSQZSA-N	1.0	HDTRYLNUVZCQOY-LIZSDCNHSA-N	direct	637270880	1620.0	18.0920514784	0.01	26.5985925657	0.309228541796	2.01	0.159412943304
20518322	637270880	13835.0	13.2992962829	0.618457083591	LKDRXBCSQODPBY-ZXXMMSQZSA-N	1.0	HDTRYLNUVZCQOY-LIZSDCNHSA-N	direct	637270880	1536.0	18.0920514784	0.01	26.5985925657	0.309228541796	2.01	0.159412943304
20518323	637270880	13835.0	13.2992962829	0.618457083591	LKDRXBCSQODPBY-ZXXMMSQZSA-N	1.0	HDTRYLNUVZCQOY-LIZSDCNHSA-N	direct	637270880	1620.0	18.0920514784	0.01	26.5985925657	0.309228541796	2.01	0.159412943304
20518328	637270880	14235.0	13.2992962829	0.618457083591	LKDRXBCSQODPBY-ZXXMMSQZSA-N	1.0	HDTRYLNUVZCQOY-LIZSDCNHSA-N	direct	637270880	1536.0	18.0920514784	0.01	26.5985925657	0.309228541796	2.01	0.159412943304
20518329	637270880	14235.0	13.2992962829	0.618457083591	LKDRXBCSQODPBY-ZXXMMSQZSA-N	1.0	HDTRYLNUVZCQOY-LIZSDCNHSA-N	direct	637270880	1620.0	18.0920514784	0.01	26.5985925657	0.309228541796	2.01	0.159412943304
10891811	637270463	12402.0	9.12959609472	0.896913015585	LKDRXBCSQODPBY-ZXXMMSQZSA-N	1.0	CZMRCDWAGMRECN-UGDNZRGBSA-N	direct	637270463	2714.0	59.3036436113	0.01	18.2591921894	0.448456507793	2.01	0.159235353248
34297				0.642172148955	LKDRXBCSQODPBY-ZXXMMSQZSA-N	0.0		direct				0.1	1.0	0.642172148955	0.01	0.159188931084
44102279	637267226	5893.0	14.1169066414	0.575121622611	LKDRXBCSQODPBY-ZXXMMSQZSA-N	1.0	GUBGYTABKSRVRQ-QKKXKWKRSA-N	direct	637267226	15204.0	38.4609239012	0.01	28.2338132828	0.287560811305	2.01	0.158896317617
44102281	637267226	5893.0	14.1169066414	0.575121622611	LKDRXBCSQODPBY-ZXXMMSQZSA-N	1.0	GUBGYTABKSRVRQ-QKKXKWKRSA-N	direct	637267226	9845.0	35.374687549	0.01	28.2338132828	0.287560811305	2.01	0.158896317617
50385210	637264944	5488.0	10.5086383062	0.771655175928	LKDRXBCSQODPBY-ZXXMMSQZSA-N	1.0	HDTRYLNUVZCQOY-LIZSDCNHSA-N	direct	637264944	6711.0	28.488116639	0.01	21.0172766123	0.385827587964	2.01	0.158847890779
50385211	637264944	5488.0	10.5086383062	0.771655175928	LKDRXBCSQODPBY-ZXXMMSQZSA-N	1.0	HDTRYLNUVZCQOY-LIZSDCNHSA-N	direct	637264944	6716.0	28.488116639	0.01	21.0172766123	0.385827587964	2.01	0.158847890779
50385212	637264944	5488.0	10.5086383062	0.771655175928	LKDRXBCSQODPBY-ZXXMMSQZSA-N	1.0	HDTRYLNUVZCQOY-LIZSDCNHSA-N	direct	637264944	6718.0	28.488116639	0.01	21.0172766123	0.385827587964	2.01	0.158847890779
50385213	637264944	5488.0	10.5086383062	0.771655175928	LKDRXBCSQODPBY-ZXXMMSQZSA-N	1.0	HDTRYLNUVZCQOY-LIZSDCNHSA-N	direct	637264944	6727.0	28.488116639	0.01	21.0172766123	0.385827587964	2.01	0.158847890779
50385214	637264944	5488.0	10.5086383062	0.771655175928	LKDRXBCSQODPBY-ZXXMMSQZSA-N	1.0	HDTRYLNUVZCQOY-LIZSDCNHSA-N	direct	637264944	6734.0	28.488116639	0.01	21.0172766123	0.385827587964	2.01	0.158847890779
50043841	637268047	5893.0	14.0731432911	0.575121622611	LKDRXBCSQODPBY-ZXXMMSQZSA-N	1.0	GUBGYTABKSRVRQ-QKKXKWKRSA-N	direct	637268047	10259.0	47.9706162223	0.01	28.1462865821	0.287560811305	2.01	0.158773026906
46695385	637266891	8527.0	13.9913998282	0.575121622611	LKDRXBCSQODPBY-ZXXMMSQZSA-N	1.0	GUBGYTABKSRVRQ-PICCSMPSSA-N	direct	637266891	6715.0	90.9546770212	0.01	27.9827996565	0.287560811305	2.01	0.158541965821
46695386	637266891	8527.0	13.9913998282	0.575121622611	LKDRXBCSQODPBY-ZXXMMSQZSA-N	1.0	GUBGYTABKSRVRQ-PICCSMPSSA-N	direct	637266891	6954.0	90.9546770212	0.01	27.9827996565	0.287560811305	2.01	0.158541965821
46695388	637266891	8527.0	13.9913998282	0.575121622611	LKDRXBCSQODPBY-ZXXMMSQZSA-N	1.0	GUBGYTABKSRVRQ-PICCSMPSSA-N	direct	637266891	10935.0	90.9546770212	0.01	27.9827996565	0.287560811305	2.01	0.158541965821
45581355	637265791	2013.0	28.0974532207	0.575121622611	LKDRXBCSQODPBY-ZXXMMSQZSA-N	2.0	YCJYNBLLJHFIIW-MBABXGOBSA-N	direct	637265791	2013.0	26.8153085692	2.0	53.6306171384	0.191707207537	2.01	0.158470832541
50048657	637267228	5893.0	12.5003129174	0.642172148955	LKDRXBCSQODPBY-ZXXMMSQZSA-N	1.0	GUBGYTABKSRVRQ-QKKXKWKRSA-N	direct	637267228	15204.0	42.4867823999	0.01	25.0006258348	0.321086074477	2.01	0.158446303164
50154172	637266367	13821.0	13.5800442515	0.589464658504	LKDRXBCSQODPBY-ZXXMMSQZSA-N	1.0	HDTRYLNUVZCQOY-LIZSDCNHSA-N	direct	637266367	2714.0	24.0409586077	0.01	27.160088503	0.294732329252	2.01	0.158335669334
46063674	637265183	12402.0	11.3362990746	0.704142057525	LKDRXBCSQODPBY-ZXXMMSQZSA-N	1.0	CZMRCDWAGMRECN-UGDNZRGBSA-N	direct	637265183	2714.0	28.3381873145	0.01	22.6725981492	0.352071028763	2.01	0.158223839136
46063881	637265183	2926.0	10.1290111862	0.786221120101	LKDRXBCSQODPBY-ZXXMMSQZSA-N	1.0	HDTRYLNUVZCQOY-LIZSDCNHSA-N	direct	637265183	2714.0	28.3381873145	0.01	20.2580223725	0.393110560051	2.01	0.15813097992
46064169	637265183	2926.0	10.1290111862	0.785607510839	LKDRXBCSQODPBY-ZXXMMSQZSA-N	1.0	HDTRYLNUVZCQOY-LIZSDCNHSA-N	direct	637265183	2714.0	28.3381873145	0.01	20.2580223725	0.39280375542	2.01	0.158100117405
50385245	637264944	5488.0	10.5086383062	0.754586126066	LKDRXBCSQODPBY-ZXXMMSQZSA-N	1.0	HDTRYLNUVZCQOY-LIZSDCNHSA-N	direct	637264944	6711.0	28.488116639	0.01	21.0172766123	0.377293063033	2.01	0.157962077945
50385246	637264944	5488.0	10.5086383062	0.754586126066	LKDRXBCSQODPBY-ZXXMMSQZSA-N	1.0	HDTRYLNUVZCQOY-LIZSDCNHSA-N	direct	637264944	6716.0	28.488116639	0.01	21.0172766123	0.377293063033	2.01	0.157962077945
50385247	637264944	5488.0	10.5086383062	0.754586126066	LKDRXBCSQODPBY-ZXXMMSQZSA-N	1.0	HDTRYLNUVZCQOY-LIZSDCNHSA-N	direct	637264944	6718.0	28.488116639	0.01	21.0172766123	0.377293063033	2.01	0.157962077945
50385248	637264944	5488.0	10.5086383062	0.754586126066	LKDRXBCSQODPBY-ZXXMMSQZSA-N	1.0	HDTRYLNUVZCQOY-LIZSDCNHSA-N	direct	637264944	6727.0	28.488116639	0.01	21.0172766123	0.377293063033	2.01	0.157962077945
50385249	637264944	5488.0	10.5086383062	0.754586126066	LKDRXBCSQODPBY-ZXXMMSQZSA-N	1.0	HDTRYLNUVZCQOY-LIZSDCNHSA-N	direct	637264944	6734.0	28.488116639	0.01	21.0172766123	0.377293063033	2.01	0.157962077945
50154121	637266367	2926.0	15.5376020021	0.509937362596	LKDRXBCSQODPBY-ZXXMMSQZSA-N	1.0	HDTRYLNUVZCQOY-LIZSDCNHSA-N	direct	637266367	2714.0	22.2247537403	0.01	31.0752040042	0.254968681298	2.01	0.157929852433
10891751	637270463	12402.0	9.12959609472	0.866005112167	LKDRXBCSQODPBY-ZXXMMSQZSA-N	1.0	CZMRCDWAGMRECN-UGDNZRGBSA-N	direct	637270463	2714.0	59.3036436113	0.01	18.2591921894	0.433002556084	2.01	0.157845435618
35722				0.618784512912	LKDRXBCSQODPBY-ZXXMMSQZSA-N	0.0		direct				0.1	1.0	0.618784512912	0.01	0.157719306534
50385240	637264944	5488.0	10.5086383062	0.749700052886	LKDRXBCSQODPBY-ZXXMMSQZSA-N	1.0	HDTRYLNUVZCQOY-LIZSDCNHSA-N	direct	637264944	6711.0	28.488116639	0.01	21.0172766123	0.374850026443	2.01	0.15770574687
50385241	637264944	5488.0	10.5086383062	0.749700052886	LKDRXBCSQODPBY-ZXXMMSQZSA-N	1.0	HDTRYLNUVZCQOY-LIZSDCNHSA-N	direct	637264944	6716.0	28.488116639	0.01	21.0172766123	0.374850026443	2.01	0.15770574687
50385242	637264944	5488.0	10.5086383062	0.749700052886	LKDRXBCSQODPBY-ZXXMMSQZSA-N	1.0	HDTRYLNUVZCQOY-LIZSDCNHSA-N	direct	637264944	6718.0	28.488116639	0.01	21.0172766123	0.374850026443	2.01	0.15770574687
50385243	637264944	5488.0	10.5086383062	0.749700052886	LKDRXBCSQODPBY-ZXXMMSQZSA-N	1.0	HDTRYLNUVZCQOY-LIZSDCNHSA-N	direct	637264944	6727.0	28.488116639	0.01	21.0172766123	0.374850026443	2.01	0.15770574687
50385244	637264944	5488.0	10.5086383062	0.749700052886	LKDRXBCSQODPBY-ZXXMMSQZSA-N	1.0	HDTRYLNUVZCQOY-LIZSDCNHSA-N	direct	637264944	6734.0	28.488116639	0.01	21.0172766123	0.374850026443	2.01	0.15770574687
36102				0.618457083591	LKDRXBCSQODPBY-ZXXMMSQZSA-N	0.0		direct				0.1	1.0	0.618457083591	0.01	0.157698438132
10891761	637270463	12402.0	9.12959609472	0.861021186311	LKDRXBCSQODPBY-ZXXMMSQZSA-N	1.0	CZMRCDWAGMRECN-UGDNZRGBSA-N	direct	637270463	2714.0	59.3036436113	0.01	18.2591921894	0.430510593155	2.01	0.157617840695
20518360	637270880	1620.0	13.2992962829	0.589464658504	LKDRXBCSQODPBY-ZXXMMSQZSA-N	1.0	HDTRYLNUVZCQOY-LIZSDCNHSA-N	direct	637270880	1536.0	18.0920514784	0.01	26.5985925657	0.294732329252	2.01	0.157510906654
20518366	637270880	10184.0	13.2992962829	0.589464658504	LKDRXBCSQODPBY-ZXXMMSQZSA-N	1.0	HDTRYLNUVZCQOY-LIZSDCNHSA-N	direct	637270880	1536.0	18.0920514784	0.01	26.5985925657	0.294732329252	2.01	0.157510906654
20518367	637270880	10184.0	13.2992962829	0.589464658504	LKDRXBCSQODPBY-ZXXMMSQZSA-N	1.0	HDTRYLNUVZCQOY-LIZSDCNHSA-N	direct	637270880	1620.0	18.0920514784	0.01	26.5985925657	0.294732329252	2.01	0.157510906654
20518372	637270880	12906.0	13.2992962829	0.589464658504	LKDRXBCSQODPBY-ZXXMMSQZSA-N	1.0	HDTRYLNUVZCQOY-LIZSDCNHSA-N	direct	637270880	1536.0	18.0920514784	0.01	26.5985925657	0.294732329252	2.01	0.157510906654
20518373	637270880	12906.0	13.2992962829	0.589464658504	LKDRXBCSQODPBY-ZXXMMSQZSA-N	1.0	HDTRYLNUVZCQOY-LIZSDCNHSA-N	direct	637270880	1620.0	18.0920514784	0.01	26.5985925657	0.294732329252	2.01	0.157510906654
20518378	637270880	13190.0	13.2992962829	0.589464658504	LKDRXBCSQODPBY-ZXXMMSQZSA-N	1.0	HDTRYLNUVZCQOY-LIZSDCNHSA-N	direct	637270880	1536.0	18.0920514784	0.01	26.5985925657	0.294732329252	2.01	0.157510906654
20518379	637270880	13190.0	13.2992962829	0.589464658504	LKDRXBCSQODPBY-ZXXMMSQZSA-N	1.0	HDTRYLNUVZCQOY-LIZSDCNHSA-N	direct	637270880	1620.0	18.0920514784	0.01	26.5985925657	0.294732329252	2.01	0.157510906654
20518384	637270880	13815.0	13.2992962829	0.589464658504	LKDRXBCSQODPBY-ZXXMMSQZSA-N	1.0	HDTRYLNUVZCQOY-LIZSDCNHSA-N	direct	637270880	1536.0	18.0920514784	0.01	26.5985925657	0.294732329252	2.01	0.157510906654
20518385	637270880	13815.0	13.2992962829	0.589464658504	LKDRXBCSQODPBY-ZXXMMSQZSA-N	1.0	HDTRYLNUVZCQOY-LIZSDCNHSA-N	direct	637270880	1620.0	18.0920514784	0.01	26.5985925657	0.294732329252	2.01	0.157510906654
20518390	637270880	13835.0	13.2992962829	0.589464658504	LKDRXBCSQODPBY-ZXXMMSQZSA-N	1.0	HDTRYLNUVZCQOY-LIZSDCNHSA-N	direct	637270880	1536.0	18.0920514784	0.01	26.5985925657	0.294732329252	2.01	0.157510906654
20518391	637270880	13835.0	13.2992962829	0.589464658504	LKDRXBCSQODPBY-ZXXMMSQZSA-N	1.0	HDTRYLNUVZCQOY-LIZSDCNHSA-N	direct	637270880	1620.0	18.0920514784	0.01	26.5985925657	0.294732329252	2.01	0.157510906654
20518396	637270880	14235.0	13.2992962829	0.589464658504	LKDRXBCSQODPBY-ZXXMMSQZSA-N	1.0	HDTRYLNUVZCQOY-LIZSDCNHSA-N	direct	637270880	1536.0	18.0920514784	0.01	26.5985925657	0.294732329252	2.01	0.157510906654
20518397	637270880	14235.0	13.2992962829	0.589464658504	LKDRXBCSQODPBY-ZXXMMSQZSA-N	1.0	HDTRYLNUVZCQOY-LIZSDCNHSA-N	direct	637270880	1620.0	18.0920514784	0.01	26.5985925657	0.294732329252	2.01	0.157510906654
46063809	637265183	2926.0	10.1290111862	0.771655175928	LKDRXBCSQODPBY-ZXXMMSQZSA-N	1.0	HDTRYLNUVZCQOY-LIZSDCNHSA-N	direct	637265183	2714.0	28.3381873145	0.01	20.2580223725	0.385827587964	2.01	0.157393431545
50154148	637266367	13821.0	13.5800442515	0.575121622611	LKDRXBCSQODPBY-ZXXMMSQZSA-N	1.0	HDTRYLNUVZCQOY-LIZSDCNHSA-N	direct	637266367	2714.0	24.0409586077	0.01	27.160088503	0.287560811305	2.01	0.15736358584
10891831	637270463	12402.0	9.12959609472	0.85470244781	LKDRXBCSQODPBY-ZXXMMSQZSA-N	1.0	CZMRCDWAGMRECN-UGDNZRGBSA-N	direct	637270463	2714.0	59.3036436113	0.01	18.2591921894	0.427351223905	2.01	0.157327865673
50048687	637267228	5893.0	12.5003129174	0.618784512912	LKDRXBCSQODPBY-ZXXMMSQZSA-N	1.0	GUBGYTABKSRVRQ-QKKXKWKRSA-N	direct	637267228	15204.0	42.4867823999	0.01	25.0006258348	0.309392256456	2.01	0.15698353452
50048695	637267228	5893.0	12.5003129174	0.618457083591	LKDRXBCSQODPBY-ZXXMMSQZSA-N	1.0	GUBGYTABKSRVRQ-QKKXKWKRSA-N	direct	637267228	15204.0	42.4867823999	0.01	25.0006258348	0.309228541796	2.01	0.15696276347
50154133	637266367	2926.0	15.5376020021	0.497472946801	LKDRXBCSQODPBY-ZXXMMSQZSA-N	1.0	HDTRYLNUVZCQOY-LIZSDCNHSA-N	direct	637266367	2714.0	22.2247537403	0.01	31.0752040042	0.248736473401	2.01	0.15695580702
45660966	637265887	2856.0	15.1232050238	0.509937362596	LKDRXBCSQODPBY-ZXXMMSQZSA-N	1.0	PMMURAAUARKVCB-CERMHHMHSA-N	direct	637265887	12565.0	23.7281583935	0.01	30.2464100476	0.254968681298	2.01	0.156866133264
45660967	637265887	2856.0	15.1232050238	0.509937362596	LKDRXBCSQODPBY-ZXXMMSQZSA-N	1.0	PMMURAAUARKVCB-CERMHHMHSA-N	direct	637265887	12638.0	23.7281583935	0.01	30.2464100476	0.254968681298	2.01	0.156866133264
45660968	637265887	2856.0	15.1232050238	0.509937362596	LKDRXBCSQODPBY-ZXXMMSQZSA-N	1.0	PMMURAAUARKVCB-CERMHHMHSA-N	direct	637265887	15983.0	23.7281583935	0.01	30.2464100476	0.254968681298	2.01	0.156866133264
45660971	637265887	2856.0	15.1232050238	0.509937362596	LKDRXBCSQODPBY-ZXXMMSQZSA-N	1.0	PMMURAAUARKVCB-CERMHHMHSA-N	direct	637265887	96.0	20.8239087409	0.01	30.2464100476	0.254968681298	2.01	0.156866133264
45660972	637265887	2856.0	15.1232050238	0.509937362596	LKDRXBCSQODPBY-ZXXMMSQZSA-N	1.0	PMMURAAUARKVCB-CERMHHMHSA-N	direct	637265887	1229.0	20.8239087409	0.01	30.2464100476	0.254968681298	2.01	0.156866133264
20518224	637270880	1620.0	13.2992962829	0.575121622611	LKDRXBCSQODPBY-ZXXMMSQZSA-N	1.0	HDTRYLNUVZCQOY-LIZSDCNHSA-N	direct	637270880	1536.0	18.0920514784	0.01	26.5985925657	0.287560811305	2.01	0.156543886695
20518230	637270880	10184.0	13.2992962829	0.575121622611	LKDRXBCSQODPBY-ZXXMMSQZSA-N	1.0	HDTRYLNUVZCQOY-LIZSDCNHSA-N	direct	637270880	1536.0	18.0920514784	0.01	26.5985925657	0.287560811305	2.01	0.156543886695
20518231	637270880	10184.0	13.2992962829	0.575121622611	LKDRXBCSQODPBY-ZXXMMSQZSA-N	1.0	HDTRYLNUVZCQOY-LIZSDCNHSA-N	direct	637270880	1620.0	18.0920514784	0.01	26.5985925657	0.287560811305	2.01	0.156543886695
20518236	637270880	12906.0	13.2992962829	0.575121622611	LKDRXBCSQODPBY-ZXXMMSQZSA-N	1.0	HDTRYLNUVZCQOY-LIZSDCNHSA-N	direct	637270880	1536.0	18.0920514784	0.01	26.5985925657	0.287560811305	2.01	0.156543886695
20518237	637270880	12906.0	13.2992962829	0.575121622611	LKDRXBCSQODPBY-ZXXMMSQZSA-N	1.0	HDTRYLNUVZCQOY-LIZSDCNHSA-N	direct	637270880	1620.0	18.0920514784	0.01	26.5985925657	0.287560811305	2.01	0.156543886695
20518242	637270880	13190.0	13.2992962829	0.575121622611	LKDRXBCSQODPBY-ZXXMMSQZSA-N	1.0	HDTRYLNUVZCQOY-LIZSDCNHSA-N	direct	637270880	1536.0	18.0920514784	0.01	26.5985925657	0.287560811305	2.01	0.156543886695
20518243	637270880	13190.0	13.2992962829	0.575121622611	LKDRXBCSQODPBY-ZXXMMSQZSA-N	1.0	HDTRYLNUVZCQOY-LIZSDCNHSA-N	direct	637270880	1620.0	18.0920514784	0.01	26.5985925657	0.287560811305	2.01	0.156543886695
20518248	637270880	13815.0	13.2992962829	0.575121622611	LKDRXBCSQODPBY-ZXXMMSQZSA-N	1.0	HDTRYLNUVZCQOY-LIZSDCNHSA-N	direct	637270880	1536.0	18.0920514784	0.01	26.5985925657	0.287560811305	2.01	0.156543886695
20518249	637270880	13815.0	13.2992962829	0.575121622611	LKDRXBCSQODPBY-ZXXMMSQZSA-N	1.0	HDTRYLNUVZCQOY-LIZSDCNHSA-N	direct	637270880	1620.0	18.0920514784	0.01	26.5985925657	0.287560811305	2.01	0.156543886695
20518254	637270880	13835.0	13.2992962829	0.575121622611	LKDRXBCSQODPBY-ZXXMMSQZSA-N	1.0	HDTRYLNUVZCQOY-LIZSDCNHSA-N	direct	637270880	1536.0	18.0920514784	0.01	26.5985925657	0.287560811305	2.01	0.156543886695
20518255	637270880	13835.0	13.2992962829	0.575121622611	LKDRXBCSQODPBY-ZXXMMSQZSA-N	1.0	HDTRYLNUVZCQOY-LIZSDCNHSA-N	direct	637270880	1620.0	18.0920514784	0.01	26.5985925657	0.287560811305	2.01	0.156543886695
20518260	637270880	14235.0	13.2992962829	0.575121622611	LKDRXBCSQODPBY-ZXXMMSQZSA-N	1.0	HDTRYLNUVZCQOY-LIZSDCNHSA-N	direct	637270880	1536.0	18.0920514784	0.01	26.5985925657	0.287560811305	2.01	0.156543886695
20518261	637270880	14235.0	13.2992962829	0.575121622611	LKDRXBCSQODPBY-ZXXMMSQZSA-N	1.0	HDTRYLNUVZCQOY-LIZSDCNHSA-N	direct	637270880	1620.0	18.0920514784	0.01	26.5985925657	0.287560811305	2.01	0.156543886695
46064313	637265183	2926.0	10.1290111862	0.754586126066	LKDRXBCSQODPBY-ZXXMMSQZSA-N	1.0	HDTRYLNUVZCQOY-LIZSDCNHSA-N	direct	637265183	2714.0	28.3381873145	0.01	20.2580223725	0.377293063033	2.01	0.156515729481
50385250	637264944	5488.0	10.5086383062	0.726533992549	LKDRXBCSQODPBY-ZXXMMSQZSA-N	1.0	HDTRYLNUVZCQOY-LIZSDCNHSA-N	direct	637264944	6711.0	28.488116639	0.01	21.0172766123	0.363266996274	2.01	0.156473075504
50385251	637264944	5488.0	10.5086383062	0.726533992549	LKDRXBCSQODPBY-ZXXMMSQZSA-N	1.0	HDTRYLNUVZCQOY-LIZSDCNHSA-N	direct	637264944	6716.0	28.488116639	0.01	21.0172766123	0.363266996274	2.01	0.156473075504
50385252	637264944	5488.0	10.5086383062	0.726533992549	LKDRXBCSQODPBY-ZXXMMSQZSA-N	1.0	HDTRYLNUVZCQOY-LIZSDCNHSA-N	direct	637264944	6718.0	28.488116639	0.01	21.0172766123	0.363266996274	2.01	0.156473075504
50385253	637264944	5488.0	10.5086383062	0.726533992549	LKDRXBCSQODPBY-ZXXMMSQZSA-N	1.0	HDTRYLNUVZCQOY-LIZSDCNHSA-N	direct	637264944	6727.0	28.488116639	0.01	21.0172766123	0.363266996274	2.01	0.156473075504
50385254	637264944	5488.0	10.5086383062	0.726533992549	LKDRXBCSQODPBY-ZXXMMSQZSA-N	1.0	HDTRYLNUVZCQOY-LIZSDCNHSA-N	direct	637264944	6734.0	28.488116639	0.01	21.0172766123	0.363266996274	2.01	0.156473075504
10891773	637270463	12402.0	9.12959609472	0.83509809814	LKDRXBCSQODPBY-ZXXMMSQZSA-N	1.0	CZMRCDWAGMRECN-UGDNZRGBSA-N	direct	637270463	2714.0	55.0589857563	0.01	18.2591921894	0.41754904907	2.01	0.156417841219
46064241	637265183	2926.0	10.1290111862	0.749700052886	LKDRXBCSQODPBY-ZXXMMSQZSA-N	1.0	HDTRYLNUVZCQOY-LIZSDCNHSA-N	direct	637265183	2714.0	28.3381873145	0.01	20.2580223725	0.374850026443	2.01	0.15626174545
45660973	637265887	2856.0	15.1232050238	0.497472946801	LKDRXBCSQODPBY-ZXXMMSQZSA-N	1.0	PMMURAAUARKVCB-CERMHHMHSA-N	direct	637265887	12565.0	23.7281583935	0.01	30.2464100476	0.248736473401	2.01	0.155898648426
45660974	637265887	2856.0	15.1232050238	0.497472946801	LKDRXBCSQODPBY-ZXXMMSQZSA-N	1.0	PMMURAAUARKVCB-CERMHHMHSA-N	direct	637265887	12638.0	23.7281583935	0.01	30.2464100476	0.248736473401	2.01	0.155898648426
45660975	637265887	2856.0	15.1232050238	0.497472946801	LKDRXBCSQODPBY-ZXXMMSQZSA-N	1.0	PMMURAAUARKVCB-CERMHHMHSA-N	direct	637265887	15983.0	23.7281583935	0.01	30.2464100476	0.248736473401	2.01	0.155898648426
45660976	637265887	2856.0	15.1232050238	0.497472946801	LKDRXBCSQODPBY-ZXXMMSQZSA-N	1.0	PMMURAAUARKVCB-CERMHHMHSA-N	direct	637265887	96.0	21.282329497	0.01	30.2464100476	0.248736473401	2.01	0.155898648426
45660977	637265887	2856.0	15.1232050238	0.497472946801	LKDRXBCSQODPBY-ZXXMMSQZSA-N	1.0	PMMURAAUARKVCB-CERMHHMHSA-N	direct	637265887	1229.0	21.282329497	0.01	30.2464100476	0.248736473401	2.01	0.155898648426
36197				0.589464658504	LKDRXBCSQODPBY-ZXXMMSQZSA-N	0.0		direct				0.1	1.0	0.589464658504	0.01	0.155816858112
10891743	637270463	12402.0	9.12959609472	0.821037275646	LKDRXBCSQODPBY-ZXXMMSQZSA-N	1.0	CZMRCDWAGMRECN-UGDNZRGBSA-N	direct	637270463	2714.0	55.0589857563	0.01	18.2591921894	0.410518637823	2.01	0.155755227966
10891823	637270463	12402.0	9.12959609472	0.816483380648	LKDRXBCSQODPBY-ZXXMMSQZSA-N	1.0	CZMRCDWAGMRECN-UGDNZRGBSA-N	direct	637270463	2714.0	55.0589857563	0.01	18.2591921894	0.408241690324	2.01	0.155538802641
50385205	637264944	5488.0	10.5086383062	0.704142057525	LKDRXBCSQODPBY-ZXXMMSQZSA-N	1.0	HDTRYLNUVZCQOY-LIZSDCNHSA-N	direct	637264944	6711.0	28.488116639	0.01	21.0172766123	0.352071028763	2.01	0.155253251827
50385206	637264944	5488.0	10.5086383062	0.704142057525	LKDRXBCSQODPBY-ZXXMMSQZSA-N	1.0	HDTRYLNUVZCQOY-LIZSDCNHSA-N	direct	637264944	6716.0	28.488116639	0.01	21.0172766123	0.352071028763	2.01	0.155253251827
50385207	637264944	5488.0	10.5086383062	0.704142057525	LKDRXBCSQODPBY-ZXXMMSQZSA-N	1.0	HDTRYLNUVZCQOY-LIZSDCNHSA-N	direct	637264944	6718.0	28.488116639	0.01	21.0172766123	0.352071028763	2.01	0.155253251827
50385208	637264944	5488.0	10.5086383062	0.704142057525	LKDRXBCSQODPBY-ZXXMMSQZSA-N	1.0	HDTRYLNUVZCQOY-LIZSDCNHSA-N	direct	637264944	6727.0	28.488116639	0.01	21.0172766123	0.352071028763	2.01	0.155253251827
50385209	637264944	5488.0	10.5086383062	0.704142057525	LKDRXBCSQODPBY-ZXXMMSQZSA-N	1.0	HDTRYLNUVZCQOY-LIZSDCNHSA-N	direct	637264944	6734.0	28.488116639	0.01	21.0172766123	0.352071028763	2.01	0.155253251827
50048697	637267228	5893.0	12.5003129174	0.589464658504	LKDRXBCSQODPBY-ZXXMMSQZSA-N	1.0	GUBGYTABKSRVRQ-QKKXKWKRSA-N	direct	637267228	15204.0	42.4867823999	0.01	25.0006258348	0.294732329252	2.01	0.155089961157
46064385	637265183	2926.0	10.1290111862	0.726533992549	LKDRXBCSQODPBY-ZXXMMSQZSA-N	1.0	HDTRYLNUVZCQOY-LIZSDCNHSA-N	direct	637265183	2714.0	28.3381873145	0.01	20.2580223725	0.363266996274	2.01	0.155040360796
36007				0.575121622611	LKDRXBCSQODPBY-ZXXMMSQZSA-N	0.0		direct				0.1	1.0	0.575121622611	0.01	0.154860238568
46063314	637265183	12402.0	11.3362990746	0.642172148955	LKDRXBCSQODPBY-ZXXMMSQZSA-N	1.0	CZMRCDWAGMRECN-UGDNZRGBSA-N	direct	637265183	2714.0	28.3381873145	0.01	22.6725981492	0.321086074477	2.01	0.154621439916
10942278	637264292	3314.0	8.10513034325	0.896913015585	LKDRXBCSQODPBY-ZXXMMSQZSA-N	1.0	QIGJYVCQYDKYDW-LCOYTZNXSA-N	direct	637264292	5427.0	37.2588484011	0.01	16.2102606865	0.448456507793	2.01	0.154566938677
44102261	637267226	5893.0	14.1169066414	0.509937362596	LKDRXBCSQODPBY-ZXXMMSQZSA-N	1.0	GUBGYTABKSRVRQ-QKKXKWKRSA-N	direct	637267226	15204.0	38.4609239012	0.01	28.2338132828	0.254968681298	2.01	0.15418890245
44102263	637267226	5893.0	14.1169066414	0.509937362596	LKDRXBCSQODPBY-ZXXMMSQZSA-N	1.0	GUBGYTABKSRVRQ-QKKXKWKRSA-N	direct	637267226	9845.0	35.374687549	0.01	28.2338132828	0.254968681298	2.01	0.15418890245
50048693	637267228	5893.0	12.5003129174	0.575121622611	LKDRXBCSQODPBY-ZXXMMSQZSA-N	1.0	GUBGYTABKSRVRQ-QKKXKWKRSA-N	direct	637267228	15204.0	42.4867823999	0.01	25.0006258348	0.287560811305	2.01	0.154137804313
10891801	637270463	12402.0	9.12959609472	0.786221120101	LKDRXBCSQODPBY-ZXXMMSQZSA-N	1.0	CZMRCDWAGMRECN-UGDNZRGBSA-N	direct	637270463	2714.0	59.3036436113	0.01	18.2591921894	0.393110560051	2.01	0.154077098192
50043837	637268047	5893.0	14.0731432911	0.509937362596	LKDRXBCSQODPBY-ZXXMMSQZSA-N	1.0	GUBGYTABKSRVRQ-QKKXKWKRSA-N	direct	637268047	10259.0	47.9706162223	0.01	28.1462865821	0.254968681298	2.01	0.154069264312
10891843	637270463	12402.0	9.12959609472	0.785607510839	LKDRXBCSQODPBY-ZXXMMSQZSA-N	1.0	CZMRCDWAGMRECN-UGDNZRGBSA-N	direct	637270463	2714.0	55.0589857563	0.01	18.2591921894	0.39280375542	2.01	0.154047026875
46695313	637266891	8527.0	13.9913998282	0.509937362596	LKDRXBCSQODPBY-ZXXMMSQZSA-N	1.0	GUBGYTABKSRVRQ-PICCSMPSSA-N	direct	637266891	6715.0	90.9546770212	0.01	27.9827996565	0.254968681298	2.01	0.153845048575
46695314	637266891	8527.0	13.9913998282	0.509937362596	LKDRXBCSQODPBY-ZXXMMSQZSA-N	1.0	GUBGYTABKSRVRQ-PICCSMPSSA-N	direct	637266891	6954.0	90.9546770212	0.01	27.9827996565	0.254968681298	2.01	0.153845048575
46695316	637266891	8527.0	13.9913998282	0.509937362596	LKDRXBCSQODPBY-ZXXMMSQZSA-N	1.0	GUBGYTABKSRVRQ-PICCSMPSSA-N	direct	637266891	10935.0	90.9546770212	0.01	27.9827996565	0.254968681298	2.01	0.153845048575
46063737	637265183	2926.0	10.1290111862	0.704142057525	LKDRXBCSQODPBY-ZXXMMSQZSA-N	1.0	HDTRYLNUVZCQOY-LIZSDCNHSA-N	direct	637265183	2714.0	28.3381873145	0.01	20.2580223725	0.352071028763	2.01	0.153831706193
45581325	637265791	2013.0	28.0974532207	0.509937362596	LKDRXBCSQODPBY-ZXXMMSQZSA-N	2.0	YCJYNBLLJHFIIW-MBABXGOBSA-N	direct	637265791	2013.0	26.8153085692	2.0	53.6306171384	0.169979120865	2.01	0.153776022668
10891793	637270463	12402.0	9.12959609472	0.771655175928	LKDRXBCSQODPBY-ZXXMMSQZSA-N	1.0	CZMRCDWAGMRECN-UGDNZRGBSA-N	direct	637270463	2714.0	55.0589857563	0.01	18.2591921894	0.385827587964	2.01	0.153358457774
44102270	637267226	5893.0	14.1169066414	0.497472946801	LKDRXBCSQODPBY-ZXXMMSQZSA-N	1.0	GUBGYTABKSRVRQ-QKKXKWKRSA-N	direct	637267226	15204.0	38.4609239012	0.01	28.2338132828	0.248736473401	2.01	0.153237929655
44102272	637267226	5893.0	14.1169066414	0.497472946801	LKDRXBCSQODPBY-ZXXMMSQZSA-N	1.0	GUBGYTABKSRVRQ-QKKXKWKRSA-N	direct	637267226	9845.0	35.374687549	0.01	28.2338132828	0.248736473401	2.01	0.153237929655
10942206	637264292	3314.0	8.10513034325	0.866005112167	LKDRXBCSQODPBY-ZXXMMSQZSA-N	1.0	QIGJYVCQYDKYDW-LCOYTZNXSA-N	direct	637264292	5427.0	37.2588484011	0.01	16.2102606865	0.433002556084	2.01	0.153217770237
46064394	637265183	12402.0	11.3362990746	0.618784512912	LKDRXBCSQODPBY-ZXXMMSQZSA-N	1.0	CZMRCDWAGMRECN-UGDNZRGBSA-N	direct	637265183	2714.0	28.3381873145	0.01	22.6725981492	0.309392256456	2.01	0.153193982225
46064682	637265183	12402.0	11.3362990746	0.618457083591	LKDRXBCSQODPBY-ZXXMMSQZSA-N	1.0	CZMRCDWAGMRECN-UGDNZRGBSA-N	direct	637265183	2714.0	28.3381873145	0.01	22.6725981492	0.309228541796	2.01	0.153173712585
50043839	637268047	5893.0	14.0731432911	0.497472946801	LKDRXBCSQODPBY-ZXXMMSQZSA-N	1.0	GUBGYTABKSRVRQ-QKKXKWKRSA-N	direct	637268047	10259.0	47.9706162223	0.01	28.1462865821	0.248736473401	2.01	0.153119029395
10942218	637264292	3314.0	8.10513034325	0.861021186311	LKDRXBCSQODPBY-ZXXMMSQZSA-N	1.0	QIGJYVCQYDKYDW-LCOYTZNXSA-N	direct	637264292	5427.0	37.2588484011	0.01	16.2102606865	0.430510593155	2.01	0.152996847874
46695349	637266891	8527.0	13.9913998282	0.497472946801	LKDRXBCSQODPBY-ZXXMMSQZSA-N	1.0	GUBGYTABKSRVRQ-PICCSMPSSA-N	direct	637266891	6715.0	90.9546770212	0.01	27.9827996565	0.248736473401	2.01	0.152896196527
46695350	637266891	8527.0	13.9913998282	0.497472946801	LKDRXBCSQODPBY-ZXXMMSQZSA-N	1.0	GUBGYTABKSRVRQ-PICCSMPSSA-N	direct	637266891	6954.0	90.9546770212	0.01	27.9827996565	0.248736473401	2.01	0.152896196527
46695352	637266891	8527.0	13.9913998282	0.497472946801	LKDRXBCSQODPBY-ZXXMMSQZSA-N	1.0	GUBGYTABKSRVRQ-PICCSMPSSA-N	direct	637266891	10935.0	90.9546770212	0.01	27.9827996565	0.248736473401	2.01	0.152896196527
45581340	637265791	2013.0	28.0974532207	0.497472946801	LKDRXBCSQODPBY-ZXXMMSQZSA-N	2.0	YCJYNBLLJHFIIW-MBABXGOBSA-N	direct	637265791	2013.0	26.8153085692	2.0	53.6306171384	0.1658243156	2.01	0.152827596342
10942302	637264292	3314.0	8.10513034325	0.85470244781	LKDRXBCSQODPBY-ZXXMMSQZSA-N	1.0	QIGJYVCQYDKYDW-LCOYTZNXSA-N	direct	637264292	5427.0	37.2588484011	0.01	16.2102606865	0.427351223905	2.01	0.152715374253
50154124	637266367	13821.0	13.5800442515	0.509937362596	LKDRXBCSQODPBY-ZXXMMSQZSA-N	1.0	HDTRYLNUVZCQOY-LIZSDCNHSA-N	direct	637266367	2714.0	24.0409586077	0.01	27.160088503	0.254968681298	2.01	0.15270157893
10891863	637270463	12402.0	9.12959609472	0.754586126066	LKDRXBCSQODPBY-ZXXMMSQZSA-N	1.0	CZMRCDWAGMRECN-UGDNZRGBSA-N	direct	637270463	2714.0	55.0589857563	0.01	18.2591921894	0.377293063033	2.01	0.152503256679
10891851	637270463	12402.0	9.12959609472	0.749700052886	LKDRXBCSQODPBY-ZXXMMSQZSA-N	1.0	CZMRCDWAGMRECN-UGDNZRGBSA-N	direct	637270463	2714.0	59.3036436113	0.01	18.2591921894	0.374850026443	2.01	0.152255783841
46230995	637264780	15137.0	7.58169870868	0.896913015585	LKDRXBCSQODPBY-ZXXMMSQZSA-N	1.0	CZMRCDWAGMRECN-UGDNZRGBSA-N	direct	637264780	14753.0	20.4934949676	0.01	15.1633974174	0.448456507793	2.01	0.152008626569
46230996	637264780	15137.0	7.58169870868	0.896913015585	LKDRXBCSQODPBY-ZXXMMSQZSA-N	1.0	CZMRCDWAGMRECN-UGDNZRGBSA-N	direct	637264780	6403.0	19.3251388593	0.01	15.1633974174	0.448456507793	2.01	0.152008626569
20518088	637270880	1620.0	13.2992962829	0.509937362596	LKDRXBCSQODPBY-ZXXMMSQZSA-N	1.0	HDTRYLNUVZCQOY-LIZSDCNHSA-N	direct	637270880	1536.0	18.0920514784	0.01	26.5985925657	0.254968681298	2.01	0.151906163948
20518094	637270880	10184.0	13.2992962829	0.509937362596	LKDRXBCSQODPBY-ZXXMMSQZSA-N	1.0	HDTRYLNUVZCQOY-LIZSDCNHSA-N	direct	637270880	1536.0	18.0920514784	0.01	26.5985925657	0.254968681298	2.01	0.151906163948
20518095	637270880	10184.0	13.2992962829	0.509937362596	LKDRXBCSQODPBY-ZXXMMSQZSA-N	1.0	HDTRYLNUVZCQOY-LIZSDCNHSA-N	direct	637270880	1620.0	18.0920514784	0.01	26.5985925657	0.254968681298	2.01	0.151906163948
20518100	637270880	12906.0	13.2992962829	0.509937362596	LKDRXBCSQODPBY-ZXXMMSQZSA-N	1.0	HDTRYLNUVZCQOY-LIZSDCNHSA-N	direct	637270880	1536.0	18.0920514784	0.01	26.5985925657	0.254968681298	2.01	0.151906163948
20518101	637270880	12906.0	13.2992962829	0.509937362596	LKDRXBCSQODPBY-ZXXMMSQZSA-N	1.0	HDTRYLNUVZCQOY-LIZSDCNHSA-N	direct	637270880	1620.0	18.0920514784	0.01	26.5985925657	0.254968681298	2.01	0.151906163948
20518106	637270880	13190.0	13.2992962829	0.509937362596	LKDRXBCSQODPBY-ZXXMMSQZSA-N	1.0	HDTRYLNUVZCQOY-LIZSDCNHSA-N	direct	637270880	1536.0	18.0920514784	0.01	26.5985925657	0.254968681298	2.01	0.151906163948
20518107	637270880	13190.0	13.2992962829	0.509937362596	LKDRXBCSQODPBY-ZXXMMSQZSA-N	1.0	HDTRYLNUVZCQOY-LIZSDCNHSA-N	direct	637270880	1620.0	18.0920514784	0.01	26.5985925657	0.254968681298	2.01	0.151906163948
20518112	637270880	13815.0	13.2992962829	0.509937362596	LKDRXBCSQODPBY-ZXXMMSQZSA-N	1.0	HDTRYLNUVZCQOY-LIZSDCNHSA-N	direct	637270880	1536.0	18.0920514784	0.01	26.5985925657	0.254968681298	2.01	0.151906163948
20518113	637270880	13815.0	13.2992962829	0.509937362596	LKDRXBCSQODPBY-ZXXMMSQZSA-N	1.0	HDTRYLNUVZCQOY-LIZSDCNHSA-N	direct	637270880	1620.0	18.0920514784	0.01	26.5985925657	0.254968681298	2.01	0.151906163948
20518118	637270880	13835.0	13.2992962829	0.509937362596	LKDRXBCSQODPBY-ZXXMMSQZSA-N	1.0	HDTRYLNUVZCQOY-LIZSDCNHSA-N	direct	637270880	1536.0	18.0920514784	0.01	26.5985925657	0.254968681298	2.01	0.151906163948
20518119	637270880	13835.0	13.2992962829	0.509937362596	LKDRXBCSQODPBY-ZXXMMSQZSA-N	1.0	HDTRYLNUVZCQOY-LIZSDCNHSA-N	direct	637270880	1620.0	18.0920514784	0.01	26.5985925657	0.254968681298	2.01	0.151906163948
20518124	637270880	14235.0	13.2992962829	0.509937362596	LKDRXBCSQODPBY-ZXXMMSQZSA-N	1.0	HDTRYLNUVZCQOY-LIZSDCNHSA-N	direct	637270880	1536.0	18.0920514784	0.01	26.5985925657	0.254968681298	2.01	0.151906163948
20518125	637270880	14235.0	13.2992962829	0.509937362596	LKDRXBCSQODPBY-ZXXMMSQZSA-N	1.0	HDTRYLNUVZCQOY-LIZSDCNHSA-N	direct	637270880	1620.0	18.0920514784	0.01	26.5985925657	0.254968681298	2.01	0.151906163948
10942230	637264292	3314.0	8.10513034325	0.83509809814	LKDRXBCSQODPBY-ZXXMMSQZSA-N	1.0	QIGJYVCQYDKYDW-LCOYTZNXSA-N	direct	637264292	5427.0	37.2588484011	0.01	16.2102606865	0.41754904907	2.01	0.151832029625
50154136	637266367	13821.0	13.5800442515	0.497472946801	LKDRXBCSQODPBY-ZXXMMSQZSA-N	1.0	HDTRYLNUVZCQOY-LIZSDCNHSA-N	direct	637266367	2714.0	24.0409586077	0.01	27.160088503	0.248736473401	2.01	0.151759779325
50385180	637264944	5488.0	10.5086383062	0.642172148955	LKDRXBCSQODPBY-ZXXMMSQZSA-N	1.0	HDTRYLNUVZCQOY-LIZSDCNHSA-N	direct	637264944	6711.0	28.488116639	0.01	21.0172766123	0.321086074477	2.01	0.151718486167
50385181	637264944	5488.0	10.5086383062	0.642172148955	LKDRXBCSQODPBY-ZXXMMSQZSA-N	1.0	HDTRYLNUVZCQOY-LIZSDCNHSA-N	direct	637264944	6716.0	28.488116639	0.01	21.0172766123	0.321086074477	2.01	0.151718486167
50385182	637264944	5488.0	10.5086383062	0.642172148955	LKDRXBCSQODPBY-ZXXMMSQZSA-N	1.0	HDTRYLNUVZCQOY-LIZSDCNHSA-N	direct	637264944	6718.0	28.488116639	0.01	21.0172766123	0.321086074477	2.01	0.151718486167
50385183	637264944	5488.0	10.5086383062	0.642172148955	LKDRXBCSQODPBY-ZXXMMSQZSA-N	1.0	HDTRYLNUVZCQOY-LIZSDCNHSA-N	direct	637264944	6727.0	28.488116639	0.01	21.0172766123	0.321086074477	2.01	0.151718486167
50385184	637264944	5488.0	10.5086383062	0.642172148955	LKDRXBCSQODPBY-ZXXMMSQZSA-N	1.0	HDTRYLNUVZCQOY-LIZSDCNHSA-N	direct	637264944	6734.0	28.488116639	0.01	21.0172766123	0.321086074477	2.01	0.151718486167
46064754	637265183	12402.0	11.3362990746	0.589464658504	LKDRXBCSQODPBY-ZXXMMSQZSA-N	1.0	CZMRCDWAGMRECN-UGDNZRGBSA-N	direct	637265183	2714.0	28.3381873145	0.01	22.6725981492	0.294732329252	2.01	0.151346119359
10942194	637264292	3314.0	8.10513034325	0.821037275646	LKDRXBCSQODPBY-ZXXMMSQZSA-N	1.0	QIGJYVCQYDKYDW-LCOYTZNXSA-N	direct	637264292	5427.0	37.2588484011	0.01	16.2102606865	0.410518637823	2.01	0.151188842669
10891873	637270463	12402.0	9.12959609472	0.726533992549	LKDRXBCSQODPBY-ZXXMMSQZSA-N	1.0	CZMRCDWAGMRECN-UGDNZRGBSA-N	direct	637270463	2714.0	55.0589857563	0.01	18.2591921894	0.363266996274	2.01	0.151065710881
10942290	637264292	3314.0	8.10513034325	0.816483380648	LKDRXBCSQODPBY-ZXXMMSQZSA-N	1.0	QIGJYVCQYDKYDW-LCOYTZNXSA-N	direct	637264292	5427.0	37.2588484011	0.01	16.2102606865	0.408241690324	2.01	0.150978762438
20518156	637270880	1620.0	13.2992962829	0.497472946801	LKDRXBCSQODPBY-ZXXMMSQZSA-N	1.0	HDTRYLNUVZCQOY-LIZSDCNHSA-N	direct	637270880	1536.0	18.0920514784	0.01	26.5985925657	0.248736473401	2.01	0.150969270131
20518162	637270880	10184.0	13.2992962829	0.497472946801	LKDRXBCSQODPBY-ZXXMMSQZSA-N	1.0	HDTRYLNUVZCQOY-LIZSDCNHSA-N	direct	637270880	1536.0	18.0920514784	0.01	26.5985925657	0.248736473401	2.01	0.150969270131
20518163	637270880	10184.0	13.2992962829	0.497472946801	LKDRXBCSQODPBY-ZXXMMSQZSA-N	1.0	HDTRYLNUVZCQOY-LIZSDCNHSA-N	direct	637270880	1620.0	18.0920514784	0.01	26.5985925657	0.248736473401	2.01	0.150969270131
20518168	637270880	12906.0	13.2992962829	0.497472946801	LKDRXBCSQODPBY-ZXXMMSQZSA-N	1.0	HDTRYLNUVZCQOY-LIZSDCNHSA-N	direct	637270880	1536.0	18.0920514784	0.01	26.5985925657	0.248736473401	2.01	0.150969270131
20518169	637270880	12906.0	13.2992962829	0.497472946801	LKDRXBCSQODPBY-ZXXMMSQZSA-N	1.0	HDTRYLNUVZCQOY-LIZSDCNHSA-N	direct	637270880	1620.0	18.0920514784	0.01	26.5985925657	0.248736473401	2.01	0.150969270131
20518174	637270880	13190.0	13.2992962829	0.497472946801	LKDRXBCSQODPBY-ZXXMMSQZSA-N	1.0	HDTRYLNUVZCQOY-LIZSDCNHSA-N	direct	637270880	1536.0	18.0920514784	0.01	26.5985925657	0.248736473401	2.01	0.150969270131
20518175	637270880	13190.0	13.2992962829	0.497472946801	LKDRXBCSQODPBY-ZXXMMSQZSA-N	1.0	HDTRYLNUVZCQOY-LIZSDCNHSA-N	direct	637270880	1620.0	18.0920514784	0.01	26.5985925657	0.248736473401	2.01	0.150969270131
20518180	637270880	13815.0	13.2992962829	0.497472946801	LKDRXBCSQODPBY-ZXXMMSQZSA-N	1.0	HDTRYLNUVZCQOY-LIZSDCNHSA-N	direct	637270880	1536.0	18.0920514784	0.01	26.5985925657	0.248736473401	2.01	0.150969270131
20518181	637270880	13815.0	13.2992962829	0.497472946801	LKDRXBCSQODPBY-ZXXMMSQZSA-N	1.0	HDTRYLNUVZCQOY-LIZSDCNHSA-N	direct	637270880	1620.0	18.0920514784	0.01	26.5985925657	0.248736473401	2.01	0.150969270131
20518186	637270880	13835.0	13.2992962829	0.497472946801	LKDRXBCSQODPBY-ZXXMMSQZSA-N	1.0	HDTRYLNUVZCQOY-LIZSDCNHSA-N	direct	637270880	1536.0	18.0920514784	0.01	26.5985925657	0.248736473401	2.01	0.150969270131
20518187	637270880	13835.0	13.2992962829	0.497472946801	LKDRXBCSQODPBY-ZXXMMSQZSA-N	1.0	HDTRYLNUVZCQOY-LIZSDCNHSA-N	direct	637270880	1620.0	18.0920514784	0.01	26.5985925657	0.248736473401	2.01	0.150969270131
20518192	637270880	14235.0	13.2992962829	0.497472946801	LKDRXBCSQODPBY-ZXXMMSQZSA-N	1.0	HDTRYLNUVZCQOY-LIZSDCNHSA-N	direct	637270880	1536.0	18.0920514784	0.01	26.5985925657	0.248736473401	2.01	0.150969270131
20518193	637270880	14235.0	13.2992962829	0.497472946801	LKDRXBCSQODPBY-ZXXMMSQZSA-N	1.0	HDTRYLNUVZCQOY-LIZSDCNHSA-N	direct	637270880	1620.0	18.0920514784	0.01	26.5985925657	0.248736473401	2.01	0.150969270131
46230971	637264780	15137.0	7.58169870868	0.866005112167	LKDRXBCSQODPBY-ZXXMMSQZSA-N	1.0	CZMRCDWAGMRECN-UGDNZRGBSA-N	direct	637264780	14753.0	20.4934949676	0.01	15.1633974174	0.433002556084	2.01	0.150681788868
46230972	637264780	15137.0	7.58169870868	0.866005112167	LKDRXBCSQODPBY-ZXXMMSQZSA-N	1.0	CZMRCDWAGMRECN-UGDNZRGBSA-N	direct	637264780	6403.0	19.3251388593	0.01	15.1633974174	0.433002556084	2.01	0.150681788868
46230975	637264780	15137.0	7.58169870868	0.861021186311	LKDRXBCSQODPBY-ZXXMMSQZSA-N	1.0	CZMRCDWAGMRECN-UGDNZRGBSA-N	direct	637264780	14753.0	20.4934949676	0.01	15.1633974174	0.430510593155	2.01	0.150464523098
46230976	637264780	15137.0	7.58169870868	0.861021186311	LKDRXBCSQODPBY-ZXXMMSQZSA-N	1.0	CZMRCDWAGMRECN-UGDNZRGBSA-N	direct	637264780	6403.0	19.3251388593	0.01	15.1633974174	0.430510593155	2.01	0.150464523098
46064610	637265183	12402.0	11.3362990746	0.575121622611	LKDRXBCSQODPBY-ZXXMMSQZSA-N	1.0	CZMRCDWAGMRECN-UGDNZRGBSA-N	direct	637265183	2714.0	28.3381873145	0.01	22.6725981492	0.287560811305	2.01	0.150416947398
46063377	637265183	2926.0	10.1290111862	0.642172148955	LKDRXBCSQODPBY-ZXXMMSQZSA-N	1.0	HDTRYLNUVZCQOY-LIZSDCNHSA-N	direct	637265183	2714.0	28.3381873145	0.01	20.2580223725	0.321086074477	2.01	0.150329305913
50385255	637264944	5488.0	10.5086383062	0.618784512912	LKDRXBCSQODPBY-ZXXMMSQZSA-N	1.0	HDTRYLNUVZCQOY-LIZSDCNHSA-N	direct	637264944	6711.0	28.488116639	0.01	21.0172766123	0.309392256456	2.01	0.150317828405
50385256	637264944	5488.0	10.5086383062	0.618784512912	LKDRXBCSQODPBY-ZXXMMSQZSA-N	1.0	HDTRYLNUVZCQOY-LIZSDCNHSA-N	direct	637264944	6716.0	28.488116639	0.01	21.0172766123	0.309392256456	2.01	0.150317828405
50385257	637264944	5488.0	10.5086383062	0.618784512912	LKDRXBCSQODPBY-ZXXMMSQZSA-N	1.0	HDTRYLNUVZCQOY-LIZSDCNHSA-N	direct	637264944	6718.0	28.488116639	0.01	21.0172766123	0.309392256456	2.01	0.150317828405
50385258	637264944	5488.0	10.5086383062	0.618784512912	LKDRXBCSQODPBY-ZXXMMSQZSA-N	1.0	HDTRYLNUVZCQOY-LIZSDCNHSA-N	direct	637264944	6727.0	28.488116639	0.01	21.0172766123	0.309392256456	2.01	0.150317828405
50385259	637264944	5488.0	10.5086383062	0.618784512912	LKDRXBCSQODPBY-ZXXMMSQZSA-N	1.0	HDTRYLNUVZCQOY-LIZSDCNHSA-N	direct	637264944	6734.0	28.488116639	0.01	21.0172766123	0.309392256456	2.01	0.150317828405
50385275	637264944	5488.0	10.5086383062	0.618457083591	LKDRXBCSQODPBY-ZXXMMSQZSA-N	1.0	HDTRYLNUVZCQOY-LIZSDCNHSA-N	direct	637264944	6711.0	28.488116639	0.01	21.0172766123	0.309228541796	2.01	0.150297939319
50385276	637264944	5488.0	10.5086383062	0.618457083591	LKDRXBCSQODPBY-ZXXMMSQZSA-N	1.0	HDTRYLNUVZCQOY-LIZSDCNHSA-N	direct	637264944	6716.0	28.488116639	0.01	21.0172766123	0.309228541796	2.01	0.150297939319
50385277	637264944	5488.0	10.5086383062	0.618457083591	LKDRXBCSQODPBY-ZXXMMSQZSA-N	1.0	HDTRYLNUVZCQOY-LIZSDCNHSA-N	direct	637264944	6718.0	28.488116639	0.01	21.0172766123	0.309228541796	2.01	0.150297939319
50385278	637264944	5488.0	10.5086383062	0.618457083591	LKDRXBCSQODPBY-ZXXMMSQZSA-N	1.0	HDTRYLNUVZCQOY-LIZSDCNHSA-N	direct	637264944	6727.0	28.488116639	0.01	21.0172766123	0.309228541796	2.01	0.150297939319
50385279	637264944	5488.0	10.5086383062	0.618457083591	LKDRXBCSQODPBY-ZXXMMSQZSA-N	1.0	HDTRYLNUVZCQOY-LIZSDCNHSA-N	direct	637264944	6734.0	28.488116639	0.01	21.0172766123	0.309228541796	2.01	0.150297939319
35817				0.509937362596	LKDRXBCSQODPBY-ZXXMMSQZSA-N	0.0		direct				0.1	1.0	0.509937362596	0.01	0.150272395081
46231003	637264780	15137.0	7.58169870868	0.85470244781	LKDRXBCSQODPBY-ZXXMMSQZSA-N	1.0	CZMRCDWAGMRECN-UGDNZRGBSA-N	direct	637264780	14753.0	20.4934949676	0.01	15.1633974174	0.427351223905	2.01	0.150187708283
46231004	637264780	15137.0	7.58169870868	0.85470244781	LKDRXBCSQODPBY-ZXXMMSQZSA-N	1.0	CZMRCDWAGMRECN-UGDNZRGBSA-N	direct	637264780	6403.0	19.3251388593	0.01	15.1633974174	0.427351223905	2.01	0.150187708283
10891783	637270463	12402.0	9.12959609472	0.704142057525	LKDRXBCSQODPBY-ZXXMMSQZSA-N	1.0	CZMRCDWAGMRECN-UGDNZRGBSA-N	direct	637270463	2714.0	55.0589857563	0.01	18.2591921894	0.352071028763	2.01	0.149888041622
50048689	637267228	5893.0	12.5003129174	0.509937362596	LKDRXBCSQODPBY-ZXXMMSQZSA-N	1.0	GUBGYTABKSRVRQ-QKKXKWKRSA-N	direct	637267228	15204.0	42.4867823999	0.01	25.0006258348	0.254968681298	2.01	0.149571363448
10942266	637264292	3314.0	8.10513034325	0.786221120101	LKDRXBCSQODPBY-ZXXMMSQZSA-N	1.0	QIGJYVCQYDKYDW-LCOYTZNXSA-N	direct	637264292	5427.0	37.2588484011	0.01	16.2102606865	0.393110560051	2.01	0.149559911803
10942314	637264292	3314.0	8.10513034325	0.785607510839	LKDRXBCSQODPBY-ZXXMMSQZSA-N	1.0	QIGJYVCQYDKYDW-LCOYTZNXSA-N	direct	637264292	5427.0	37.2588484011	0.01	16.2102606865	0.39280375542	2.01	0.149530722108
35912				0.497472946801	LKDRXBCSQODPBY-ZXXMMSQZSA-N	0.0		direct				0.1	1.0	0.497472946801	0.01	0.149345577668
46230979	637264780	15137.0	7.58169870868	0.83509809814	LKDRXBCSQODPBY-ZXXMMSQZSA-N	1.0	CZMRCDWAGMRECN-UGDNZRGBSA-N	direct	637264780	14753.0	20.4934949676	0.01	15.1633974174	0.41754904907	2.01	0.149318984318
46230980	637264780	15137.0	7.58169870868	0.83509809814	LKDRXBCSQODPBY-ZXXMMSQZSA-N	1.0	CZMRCDWAGMRECN-UGDNZRGBSA-N	direct	637264780	6403.0	19.3251388593	0.01	15.1633974174	0.41754904907	2.01	0.149318984318
45882216	637266462	5905.0	7.04335142079	0.896913015585	LKDRXBCSQODPBY-ZXXMMSQZSA-N	1.0	CZMRCDWAGMRECN-UGDNZRGBSA-N	direct	637266462	6123.0	83.3233063904	0.01	14.0867028416	0.448456507793	2.01	0.149235259127
45882217	637266462	5905.0	7.04335142079	0.896913015585	LKDRXBCSQODPBY-ZXXMMSQZSA-N	1.0	CZMRCDWAGMRECN-UGDNZRGBSA-N	direct	637266462	13330.0	83.3233063904	0.01	14.0867028416	0.448456507793	2.01	0.149235259127
46064457	637265183	2926.0	10.1290111862	0.618784512912	LKDRXBCSQODPBY-ZXXMMSQZSA-N	1.0	HDTRYLNUVZCQOY-LIZSDCNHSA-N	direct	637265183	2714.0	28.3381873145	0.01	20.2580223725	0.309392256456	2.01	0.148941472997
46064745	637265183	2926.0	10.1290111862	0.618457083591	LKDRXBCSQODPBY-ZXXMMSQZSA-N	1.0	HDTRYLNUVZCQOY-LIZSDCNHSA-N	direct	637265183	2714.0	28.3381873145	0.01	20.2580223725	0.309228541796	2.01	0.148921766021
10942254	637264292	3314.0	8.10513034325	0.771655175928	LKDRXBCSQODPBY-ZXXMMSQZSA-N	1.0	QIGJYVCQYDKYDW-LCOYTZNXSA-N	direct	637264292	5427.0	37.2588484011	0.01	16.2102606865	0.385827587964	2.01	0.148862340271
45581206	637265791	2013.0	28.0974532207	0.896913015585	LKDRXBCSQODPBY-ZXXMMSQZSA-N	2.0	YCJYNBLLJHFIIW-MBABXGOBSA-N	direct	637265791	1229.0	26.6736641391	1.0	53.3473282781	0.298971005195	2.01	0.148718319097
45581207	637265791	2013.0	28.0974532207	0.896913015585	LKDRXBCSQODPBY-ZXXMMSQZSA-N	2.0	YCJYNBLLJHFIIW-MBABXGOBSA-N	direct	637265791	14743.0	26.6736641391	1.0	53.3473282781	0.298971005195	2.01	0.148718319097
45581208	637265791	2013.0	28.0974532207	0.896913015585	LKDRXBCSQODPBY-ZXXMMSQZSA-N	2.0	YCJYNBLLJHFIIW-MBABXGOBSA-N	direct	637265791	15110.0	26.6736641391	1.0	53.3473282781	0.298971005195	2.01	0.148718319097
45581209	637265791	2013.0	28.0974532207	0.896913015585	LKDRXBCSQODPBY-ZXXMMSQZSA-N	2.0	YCJYNBLLJHFIIW-MBABXGOBSA-N	direct	637265791	15763.0	26.6736641391	1.0	53.3473282781	0.298971005195	2.01	0.148718319097
46230967	637264780	15137.0	7.58169870868	0.821037275646	LKDRXBCSQODPBY-ZXXMMSQZSA-N	1.0	CZMRCDWAGMRECN-UGDNZRGBSA-N	direct	637264780	14753.0	20.4934949676	0.01	15.1633974174	0.410518637823	2.01	0.14868644306
46230968	637264780	15137.0	7.58169870868	0.821037275646	LKDRXBCSQODPBY-ZXXMMSQZSA-N	1.0	CZMRCDWAGMRECN-UGDNZRGBSA-N	direct	637264780	6403.0	19.3251388593	0.01	15.1633974174	0.410518637823	2.01	0.14868644306
50048691	637267228	5893.0	12.5003129174	0.497472946801	LKDRXBCSQODPBY-ZXXMMSQZSA-N	1.0	GUBGYTABKSRVRQ-QKKXKWKRSA-N	direct	637267228	15204.0	42.4867823999	0.01	25.0006258348	0.248736473401	2.01	0.148648869706
50385280	637264944	5488.0	10.5086383062	0.589464658504	LKDRXBCSQODPBY-ZXXMMSQZSA-N	1.0	HDTRYLNUVZCQOY-LIZSDCNHSA-N	direct	637264944	6711.0	28.488116639	0.01	21.0172766123	0.294732329252	2.01	0.148504658402
50385281	637264944	5488.0	10.5086383062	0.589464658504	LKDRXBCSQODPBY-ZXXMMSQZSA-N	1.0	HDTRYLNUVZCQOY-LIZSDCNHSA-N	direct	637264944	6716.0	28.488116639	0.01	21.0172766123	0.294732329252	2.01	0.148504658402
50385282	637264944	5488.0	10.5086383062	0.589464658504	LKDRXBCSQODPBY-ZXXMMSQZSA-N	1.0	HDTRYLNUVZCQOY-LIZSDCNHSA-N	direct	637264944	6718.0	28.488116639	0.01	21.0172766123	0.294732329252	2.01	0.148504658402
50385283	637264944	5488.0	10.5086383062	0.589464658504	LKDRXBCSQODPBY-ZXXMMSQZSA-N	1.0	HDTRYLNUVZCQOY-LIZSDCNHSA-N	direct	637264944	6727.0	28.488116639	0.01	21.0172766123	0.294732329252	2.01	0.148504658402
50385284	637264944	5488.0	10.5086383062	0.589464658504	LKDRXBCSQODPBY-ZXXMMSQZSA-N	1.0	HDTRYLNUVZCQOY-LIZSDCNHSA-N	direct	637264944	6734.0	28.488116639	0.01	21.0172766123	0.294732329252	2.01	0.148504658402
46230999	637264780	15137.0	7.58169870868	0.816483380648	LKDRXBCSQODPBY-ZXXMMSQZSA-N	1.0	CZMRCDWAGMRECN-UGDNZRGBSA-N	direct	637264780	14753.0	20.4934949676	0.01	15.1633974174	0.408241690324	2.01	0.148479839969
46231000	637264780	15137.0	7.58169870868	0.816483380648	LKDRXBCSQODPBY-ZXXMMSQZSA-N	1.0	CZMRCDWAGMRECN-UGDNZRGBSA-N	direct	637264780	6403.0	19.3251388593	0.01	15.1633974174	0.408241690324	2.01	0.148479839969
10942338	637264292	3314.0	8.10513034325	0.754586126066	LKDRXBCSQODPBY-ZXXMMSQZSA-N	1.0	QIGJYVCQYDKYDW-LCOYTZNXSA-N	direct	637264292	5427.0	37.2588484011	0.01	16.2102606865	0.377293063033	2.01	0.148032211706
45882144	637266462	5905.0	7.04335142079	0.866005112167	LKDRXBCSQODPBY-ZXXMMSQZSA-N	1.0	CZMRCDWAGMRECN-UGDNZRGBSA-N	direct	637266462	6123.0	83.3233063904	0.01	14.0867028416	0.433002556084	2.01	0.147932629318
45882145	637266462	5905.0	7.04335142079	0.866005112167	LKDRXBCSQODPBY-ZXXMMSQZSA-N	1.0	CZMRCDWAGMRECN-UGDNZRGBSA-N	direct	637266462	13330.0	83.3233063904	0.01	14.0867028416	0.433002556084	2.01	0.147932629318
10942326	637264292	3314.0	8.10513034325	0.749700052886	LKDRXBCSQODPBY-ZXXMMSQZSA-N	1.0	QIGJYVCQYDKYDW-LCOYTZNXSA-N	direct	637264292	5427.0	37.2588484011	0.01	16.2102606865	0.374850026443	2.01	0.147791994203
45882156	637266462	5905.0	7.04335142079	0.861021186311	LKDRXBCSQODPBY-ZXXMMSQZSA-N	1.0	CZMRCDWAGMRECN-UGDNZRGBSA-N	direct	637266462	6123.0	83.3233063904	0.01	14.0867028416	0.430510593155	2.01	0.147719327519
45882157	637266462	5905.0	7.04335142079	0.861021186311	LKDRXBCSQODPBY-ZXXMMSQZSA-N	1.0	CZMRCDWAGMRECN-UGDNZRGBSA-N	direct	637266462	13330.0	83.3233063904	0.01	14.0867028416	0.430510593155	2.01	0.147719327519
50385270	637264944	5488.0	10.5086383062	0.575121622611	LKDRXBCSQODPBY-ZXXMMSQZSA-N	1.0	HDTRYLNUVZCQOY-LIZSDCNHSA-N	direct	637264944	6711.0	28.488116639	0.01	21.0172766123	0.287560811305	2.01	0.147592931261
50385271	637264944	5488.0	10.5086383062	0.575121622611	LKDRXBCSQODPBY-ZXXMMSQZSA-N	1.0	HDTRYLNUVZCQOY-LIZSDCNHSA-N	direct	637264944	6716.0	28.488116639	0.01	21.0172766123	0.287560811305	2.01	0.147592931261
50385272	637264944	5488.0	10.5086383062	0.575121622611	LKDRXBCSQODPBY-ZXXMMSQZSA-N	1.0	HDTRYLNUVZCQOY-LIZSDCNHSA-N	direct	637264944	6718.0	28.488116639	0.01	21.0172766123	0.287560811305	2.01	0.147592931261
50385273	637264944	5488.0	10.5086383062	0.575121622611	LKDRXBCSQODPBY-ZXXMMSQZSA-N	1.0	HDTRYLNUVZCQOY-LIZSDCNHSA-N	direct	637264944	6727.0	28.488116639	0.01	21.0172766123	0.287560811305	2.01	0.147592931261
50385274	637264944	5488.0	10.5086383062	0.575121622611	LKDRXBCSQODPBY-ZXXMMSQZSA-N	1.0	HDTRYLNUVZCQOY-LIZSDCNHSA-N	direct	637264944	6734.0	28.488116639	0.01	21.0172766123	0.287560811305	2.01	0.147592931261
45882240	637266462	5905.0	7.04335142079	0.85470244781	LKDRXBCSQODPBY-ZXXMMSQZSA-N	1.0	CZMRCDWAGMRECN-UGDNZRGBSA-N	direct	637266462	6123.0	83.3233063904	0.01	14.0867028416	0.427351223905	2.01	0.147447563136
45882241	637266462	5905.0	7.04335142079	0.85470244781	LKDRXBCSQODPBY-ZXXMMSQZSA-N	1.0	CZMRCDWAGMRECN-UGDNZRGBSA-N	direct	637266462	13330.0	83.3233063904	0.01	14.0867028416	0.427351223905	2.01	0.147447563136
45581116	637265791	2013.0	28.0974532207	0.866005112167	LKDRXBCSQODPBY-ZXXMMSQZSA-N	2.0	YCJYNBLLJHFIIW-MBABXGOBSA-N	direct	637265791	1229.0	26.6736641391	1.0	53.3473282781	0.288668370722	2.01	0.147420201503
45581117	637265791	2013.0	28.0974532207	0.866005112167	LKDRXBCSQODPBY-ZXXMMSQZSA-N	2.0	YCJYNBLLJHFIIW-MBABXGOBSA-N	direct	637265791	14743.0	26.6736641391	1.0	53.3473282781	0.288668370722	2.01	0.147420201503
45581118	637265791	2013.0	28.0974532207	0.866005112167	LKDRXBCSQODPBY-ZXXMMSQZSA-N	2.0	YCJYNBLLJHFIIW-MBABXGOBSA-N	direct	637265791	15110.0	26.6736641391	1.0	53.3473282781	0.288668370722	2.01	0.147420201503
45581119	637265791	2013.0	28.0974532207	0.866005112167	LKDRXBCSQODPBY-ZXXMMSQZSA-N	2.0	YCJYNBLLJHFIIW-MBABXGOBSA-N	direct	637265791	15763.0	26.6736641391	1.0	53.3473282781	0.288668370722	2.01	0.147420201503
45581131	637265791	2013.0	28.0974532207	0.861021186311	LKDRXBCSQODPBY-ZXXMMSQZSA-N	2.0	YCJYNBLLJHFIIW-MBABXGOBSA-N	direct	637265791	1229.0	26.6736641391	1.0	53.3473282781	0.287007062104	2.01	0.147207638565
45581132	637265791	2013.0	28.0974532207	0.861021186311	LKDRXBCSQODPBY-ZXXMMSQZSA-N	2.0	YCJYNBLLJHFIIW-MBABXGOBSA-N	direct	637265791	14743.0	26.6736641391	1.0	53.3473282781	0.287007062104	2.01	0.147207638565
45581133	637265791	2013.0	28.0974532207	0.861021186311	LKDRXBCSQODPBY-ZXXMMSQZSA-N	2.0	YCJYNBLLJHFIIW-MBABXGOBSA-N	direct	637265791	15110.0	26.6736641391	1.0	53.3473282781	0.287007062104	2.01	0.147207638565
45581134	637265791	2013.0	28.0974532207	0.861021186311	LKDRXBCSQODPBY-ZXXMMSQZSA-N	2.0	YCJYNBLLJHFIIW-MBABXGOBSA-N	direct	637265791	15763.0	26.6736641391	1.0	53.3473282781	0.287007062104	2.01	0.147207638565
46064817	637265183	2926.0	10.1290111862	0.589464658504	LKDRXBCSQODPBY-ZXXMMSQZSA-N	1.0	HDTRYLNUVZCQOY-LIZSDCNHSA-N	direct	637265183	2714.0	28.3381873145	0.01	20.2580223725	0.294732329252	2.01	0.147144904926
46230991	637264780	15137.0	7.58169870868	0.786221120101	LKDRXBCSQODPBY-ZXXMMSQZSA-N	1.0	CZMRCDWAGMRECN-UGDNZRGBSA-N	direct	637264780	14753.0	20.4934949676	0.01	15.1633974174	0.393110560051	2.01	0.147084473417
46230992	637264780	15137.0	7.58169870868	0.786221120101	LKDRXBCSQODPBY-ZXXMMSQZSA-N	1.0	CZMRCDWAGMRECN-UGDNZRGBSA-N	direct	637264780	6403.0	19.3251388593	0.01	15.1633974174	0.393110560051	2.01	0.147084473417
46231007	637264780	15137.0	7.58169870868	0.785607510839	LKDRXBCSQODPBY-ZXXMMSQZSA-N	1.0	CZMRCDWAGMRECN-UGDNZRGBSA-N	direct	637264780	14753.0	20.4934949676	0.01	15.1633974174	0.39280375542	2.01	0.147055766855
46231008	637264780	15137.0	7.58169870868	0.785607510839	LKDRXBCSQODPBY-ZXXMMSQZSA-N	1.0	CZMRCDWAGMRECN-UGDNZRGBSA-N	direct	637264780	6403.0	19.3251388593	0.01	15.1633974174	0.39280375542	2.01	0.147055766855
45581236	637265791	2013.0	28.0974532207	0.85470244781	LKDRXBCSQODPBY-ZXXMMSQZSA-N	2.0	YCJYNBLLJHFIIW-MBABXGOBSA-N	direct	637265791	1229.0	26.6736641391	1.0	53.3473282781	0.284900815937	2.01	0.146936815554
45581237	637265791	2013.0	28.0974532207	0.85470244781	LKDRXBCSQODPBY-ZXXMMSQZSA-N	2.0	YCJYNBLLJHFIIW-MBABXGOBSA-N	direct	637265791	14743.0	26.6736641391	1.0	53.3473282781	0.284900815937	2.01	0.146936815554
45581238	637265791	2013.0	28.0974532207	0.85470244781	LKDRXBCSQODPBY-ZXXMMSQZSA-N	2.0	YCJYNBLLJHFIIW-MBABXGOBSA-N	direct	637265791	15110.0	26.6736641391	1.0	53.3473282781	0.284900815937	2.01	0.146936815554
45581239	637265791	2013.0	28.0974532207	0.85470244781	LKDRXBCSQODPBY-ZXXMMSQZSA-N	2.0	YCJYNBLLJHFIIW-MBABXGOBSA-N	direct	637265791	15763.0	26.6736641391	1.0	53.3473282781	0.284900815937	2.01	0.146936815554
10993915	637270368	6199.0	6.61083391564	0.896913015585	LKDRXBCSQODPBY-ZXXMMSQZSA-N	1.0	GUBGYTABKSRVRQ-CUHNMECISA-N	direct	637270368	3314.0	47.9625735021	0.01	13.2216678313	0.448456507793	2.01	0.146889470813
10993916	637270368	6199.0	6.61083391564	0.896913015585	LKDRXBCSQODPBY-ZXXMMSQZSA-N	1.0	GUBGYTABKSRVRQ-CUHNMECISA-N	direct	637270368	5427.0	47.9625735021	0.01	13.2216678313	0.448456507793	2.01	0.146889470813
10942350	637264292	3314.0	8.10513034325	0.726533992549	LKDRXBCSQODPBY-ZXXMMSQZSA-N	1.0	QIGJYVCQYDKYDW-LCOYTZNXSA-N	direct	637264292	5427.0	37.2588484011	0.01	16.2102606865	0.363266996274	2.01	0.146636811447
45882168	637266462	5905.0	7.04335142079	0.83509809814	LKDRXBCSQODPBY-ZXXMMSQZSA-N	1.0	CZMRCDWAGMRECN-UGDNZRGBSA-N	direct	637266462	6123.0	83.3233063904	0.01	14.0867028416	0.41754904907	2.01	0.146594688869
45882169	637266462	5905.0	7.04335142079	0.83509809814	LKDRXBCSQODPBY-ZXXMMSQZSA-N	1.0	CZMRCDWAGMRECN-UGDNZRGBSA-N	direct	637266462	13330.0	83.3233063904	0.01	14.0867028416	0.41754904907	2.01	0.146594688869
10891731	637270463	12402.0	9.12959609472	0.642172148955	LKDRXBCSQODPBY-ZXXMMSQZSA-N	1.0	CZMRCDWAGMRECN-UGDNZRGBSA-N	direct	637270463	2714.0	59.3036436113	0.01	18.2591921894	0.321086074477	2.01	0.146475429672
46230987	637264780	15137.0	7.58169870868	0.771655175928	LKDRXBCSQODPBY-ZXXMMSQZSA-N	1.0	CZMRCDWAGMRECN-UGDNZRGBSA-N	direct	637264780	14753.0	20.4934949676	0.01	15.1633974174	0.385827587964	2.01	0.146398447728
46230988	637264780	15137.0	7.58169870868	0.771655175928	LKDRXBCSQODPBY-ZXXMMSQZSA-N	1.0	CZMRCDWAGMRECN-UGDNZRGBSA-N	direct	637264780	6403.0	19.3251388593	0.01	15.1633974174	0.385827587964	2.01	0.146398447728
46064673	637265183	2926.0	10.1290111862	0.575121622611	LKDRXBCSQODPBY-ZXXMMSQZSA-N	1.0	HDTRYLNUVZCQOY-LIZSDCNHSA-N	direct	637265183	2714.0	28.3381873145	0.01	20.2580223725	0.287560811305	2.01	0.146241525833
45581146	637265791	2013.0	28.0974532207	0.83509809814	LKDRXBCSQODPBY-ZXXMMSQZSA-N	2.0	YCJYNBLLJHFIIW-MBABXGOBSA-N	direct	637265791	1229.0	26.6736641391	1.0	53.3473282781	0.278366032713	2.01	0.146086895581
45581147	637265791	2013.0	28.0974532207	0.83509809814	LKDRXBCSQODPBY-ZXXMMSQZSA-N	2.0	YCJYNBLLJHFIIW-MBABXGOBSA-N	direct	637265791	14743.0	26.6736641391	1.0	53.3473282781	0.278366032713	2.01	0.146086895581
45581148	637265791	2013.0	28.0974532207	0.83509809814	LKDRXBCSQODPBY-ZXXMMSQZSA-N	2.0	YCJYNBLLJHFIIW-MBABXGOBSA-N	direct	637265791	15110.0	26.6736641391	1.0	53.3473282781	0.278366032713	2.01	0.146086895581
45581149	637265791	2013.0	28.0974532207	0.83509809814	LKDRXBCSQODPBY-ZXXMMSQZSA-N	2.0	YCJYNBLLJHFIIW-MBABXGOBSA-N	direct	637265791	15763.0	26.6736641391	1.0	53.3473282781	0.278366032713	2.01	0.146086895581
45882132	637266462	5905.0	7.04335142079	0.821037275646	LKDRXBCSQODPBY-ZXXMMSQZSA-N	1.0	CZMRCDWAGMRECN-UGDNZRGBSA-N	direct	637266462	6123.0	83.3233063904	0.01	14.0867028416	0.410518637823	2.01	0.145973688202
45882133	637266462	5905.0	7.04335142079	0.821037275646	LKDRXBCSQODPBY-ZXXMMSQZSA-N	1.0	CZMRCDWAGMRECN-UGDNZRGBSA-N	direct	637266462	13330.0	83.3233063904	0.01	14.0867028416	0.410518637823	2.01	0.145973688202
46064466	637265183	12402.0	11.3362990746	0.509937362596	LKDRXBCSQODPBY-ZXXMMSQZSA-N	1.0	CZMRCDWAGMRECN-UGDNZRGBSA-N	direct	637265183	2714.0	28.3381873145	0.01	22.6725981492	0.254968681298	2.01	0.145960739537
45882228	637266462	5905.0	7.04335142079	0.816483380648	LKDRXBCSQODPBY-ZXXMMSQZSA-N	1.0	CZMRCDWAGMRECN-UGDNZRGBSA-N	direct	637266462	6123.0	83.3233063904	0.01	14.0867028416	0.408241690324	2.01	0.145770854543
45882229	637266462	5905.0	7.04335142079	0.816483380648	LKDRXBCSQODPBY-ZXXMMSQZSA-N	1.0	CZMRCDWAGMRECN-UGDNZRGBSA-N	direct	637266462	13330.0	83.3233063904	0.01	14.0867028416	0.408241690324	2.01	0.145770854543
10993879	637270368	6199.0	6.61083391564	0.866005112167	LKDRXBCSQODPBY-ZXXMMSQZSA-N	1.0	GUBGYTABKSRVRQ-CUHNMECISA-N	direct	637270368	3314.0	47.9625735021	0.01	13.2216678313	0.433002556084	2.01	0.145607316688
10993880	637270368	6199.0	6.61083391564	0.866005112167	LKDRXBCSQODPBY-ZXXMMSQZSA-N	1.0	GUBGYTABKSRVRQ-CUHNMECISA-N	direct	637270368	5427.0	47.9625735021	0.01	13.2216678313	0.433002556084	2.01	0.145607316688
46231015	637264780	15137.0	7.58169870868	0.754586126066	LKDRXBCSQODPBY-ZXXMMSQZSA-N	1.0	CZMRCDWAGMRECN-UGDNZRGBSA-N	direct	637264780	14753.0	20.4934949676	0.01	15.1633974174	0.377293063033	2.01	0.145582059023
46231016	637264780	15137.0	7.58169870868	0.754586126066	LKDRXBCSQODPBY-ZXXMMSQZSA-N	1.0	CZMRCDWAGMRECN-UGDNZRGBSA-N	direct	637264780	6403.0	19.3251388593	0.01	15.1633974174	0.377293063033	2.01	0.145582059023
10942242	637264292	3314.0	8.10513034325	0.704142057525	LKDRXBCSQODPBY-ZXXMMSQZSA-N	1.0	QIGJYVCQYDKYDW-LCOYTZNXSA-N	direct	637264292	5427.0	37.2588484011	0.01	16.2102606865	0.352071028763	2.01	0.145493668744
45581101	637265791	2013.0	28.0974532207	0.821037275646	LKDRXBCSQODPBY-ZXXMMSQZSA-N	2.0	YCJYNBLLJHFIIW-MBABXGOBSA-N	direct	637265791	1229.0	26.6736641391	1.0	53.3473282781	0.273679091882	2.01	0.145468046015
45581102	637265791	2013.0	28.0974532207	0.821037275646	LKDRXBCSQODPBY-ZXXMMSQZSA-N	2.0	YCJYNBLLJHFIIW-MBABXGOBSA-N	direct	637265791	14743.0	26.6736641391	1.0	53.3473282781	0.273679091882	2.01	0.145468046015
45581103	637265791	2013.0	28.0974532207	0.821037275646	LKDRXBCSQODPBY-ZXXMMSQZSA-N	2.0	YCJYNBLLJHFIIW-MBABXGOBSA-N	direct	637265791	15110.0	26.6736641391	1.0	53.3473282781	0.273679091882	2.01	0.145468046015
45581104	637265791	2013.0	28.0974532207	0.821037275646	LKDRXBCSQODPBY-ZXXMMSQZSA-N	2.0	YCJYNBLLJHFIIW-MBABXGOBSA-N	direct	637265791	15763.0	26.6736641391	1.0	53.3473282781	0.273679091882	2.01	0.145468046015
50131608	637268475	358.0	6.34969247687	0.896913015585	LKDRXBCSQODPBY-ZXXMMSQZSA-N	1.0	HDTRYLNUVZCQOY-LIZSDCNHSA-N	direct	637268475	2714.0	200.0	0.01	12.6993849537	0.448456507793	2.01	0.145416865045
10993885	637270368	6199.0	6.61083391564	0.861021186311	LKDRXBCSQODPBY-ZXXMMSQZSA-N	1.0	GUBGYTABKSRVRQ-CUHNMECISA-N	direct	637270368	3314.0	47.9625735021	0.01	13.2216678313	0.430510593155	2.01	0.145397367721
10993886	637270368	6199.0	6.61083391564	0.861021186311	LKDRXBCSQODPBY-ZXXMMSQZSA-N	1.0	GUBGYTABKSRVRQ-CUHNMECISA-N	direct	637270368	5427.0	47.9625735021	0.01	13.2216678313	0.430510593155	2.01	0.145397367721
46231011	637264780	15137.0	7.58169870868	0.749700052886	LKDRXBCSQODPBY-ZXXMMSQZSA-N	1.0	CZMRCDWAGMRECN-UGDNZRGBSA-N	direct	637264780	14753.0	20.4934949676	0.01	15.1633974174	0.374850026443	2.01	0.145345817475
46231012	637264780	15137.0	7.58169870868	0.749700052886	LKDRXBCSQODPBY-ZXXMMSQZSA-N	1.0	CZMRCDWAGMRECN-UGDNZRGBSA-N	direct	637264780	6403.0	19.3251388593	0.01	15.1633974174	0.374850026443	2.01	0.145345817475
45581221	637265791	2013.0	28.0974532207	0.816483380648	LKDRXBCSQODPBY-ZXXMMSQZSA-N	2.0	YCJYNBLLJHFIIW-MBABXGOBSA-N	direct	637265791	1229.0	26.6736641391	1.0	53.3473282781	0.272161126883	2.01	0.145265914957
45581222	637265791	2013.0	28.0974532207	0.816483380648	LKDRXBCSQODPBY-ZXXMMSQZSA-N	2.0	YCJYNBLLJHFIIW-MBABXGOBSA-N	direct	637265791	14743.0	26.6736641391	1.0	53.3473282781	0.272161126883	2.01	0.145265914957
45581223	637265791	2013.0	28.0974532207	0.816483380648	LKDRXBCSQODPBY-ZXXMMSQZSA-N	2.0	YCJYNBLLJHFIIW-MBABXGOBSA-N	direct	637265791	15110.0	26.6736641391	1.0	53.3473282781	0.272161126883	2.01	0.145265914957
45581224	637265791	2013.0	28.0974532207	0.816483380648	LKDRXBCSQODPBY-ZXXMMSQZSA-N	2.0	YCJYNBLLJHFIIW-MBABXGOBSA-N	direct	637265791	15763.0	26.6736641391	1.0	53.3473282781	0.272161126883	2.01	0.145265914957
10993927	637270368	6199.0	6.61083391564	0.85470244781	LKDRXBCSQODPBY-ZXXMMSQZSA-N	1.0	GUBGYTABKSRVRQ-CUHNMECISA-N	direct	637270368	3314.0	47.9625735021	0.01	13.2216678313	0.427351223905	2.01	0.145129875128
10993928	637270368	6199.0	6.61083391564	0.85470244781	LKDRXBCSQODPBY-ZXXMMSQZSA-N	1.0	GUBGYTABKSRVRQ-CUHNMECISA-N	direct	637270368	5427.0	47.9625735021	0.01	13.2216678313	0.427351223905	2.01	0.145129875128
10891883	637270463	12402.0	9.12959609472	0.618784512912	LKDRXBCSQODPBY-ZXXMMSQZSA-N	1.0	CZMRCDWAGMRECN-UGDNZRGBSA-N	direct	637270463	2714.0	55.0589857563	0.01	18.2591921894	0.309392256456	2.01	0.145123175555
10891921	637270463	12402.0	9.12959609472	0.618457083591	LKDRXBCSQODPBY-ZXXMMSQZSA-N	1.0	CZMRCDWAGMRECN-UGDNZRGBSA-N	direct	637270463	2714.0	59.3036436113	0.01	18.2591921894	0.309228541796	2.01	0.145103973792
50125010	637269056	15798.0	6.28988263489	0.896913015585	LKDRXBCSQODPBY-ZXXMMSQZSA-N	1.0	GUBGYTABKSRVRQ-XLOQQCSPSA-N	direct	637269056	2038.0	200.0	0.01	12.5797652698	0.448456507793	2.01	0.145073216479
50125011	637269056	15798.0	6.28988263489	0.896913015585	LKDRXBCSQODPBY-ZXXMMSQZSA-N	1.0	GUBGYTABKSRVRQ-XLOQQCSPSA-N	direct	637269056	5129.0	200.0	0.01	12.5797652698	0.448456507793	2.01	0.145073216479
50125012	637269056	15798.0	6.28988263489	0.896913015585	LKDRXBCSQODPBY-ZXXMMSQZSA-N	1.0	GUBGYTABKSRVRQ-XLOQQCSPSA-N	direct	637269056	61.0	200.0	0.01	12.5797652698	0.448456507793	2.01	0.145073216479
46064538	637265183	12402.0	11.3362990746	0.497472946801	LKDRXBCSQODPBY-ZXXMMSQZSA-N	1.0	CZMRCDWAGMRECN-UGDNZRGBSA-N	direct	637265183	2714.0	28.3381873145	0.01	22.6725981492	0.248736473401	2.01	0.145060514616
45882204	637266462	5905.0	7.04335142079	0.786221120101	LKDRXBCSQODPBY-ZXXMMSQZSA-N	1.0	CZMRCDWAGMRECN-UGDNZRGBSA-N	direct	637266462	6123.0	83.3233063904	0.01	14.0867028416	0.393110560051	2.01	0.144400946179
45882205	637266462	5905.0	7.04335142079	0.786221120101	LKDRXBCSQODPBY-ZXXMMSQZSA-N	1.0	CZMRCDWAGMRECN-UGDNZRGBSA-N	direct	637266462	13330.0	83.3233063904	0.01	14.0867028416	0.393110560051	2.01	0.144400946179
45882252	637266462	5905.0	7.04335142079	0.785607510839	LKDRXBCSQODPBY-ZXXMMSQZSA-N	1.0	CZMRCDWAGMRECN-UGDNZRGBSA-N	direct	637266462	6123.0	83.3233063904	0.01	14.0867028416	0.39280375542	2.01	0.144372763362
45882253	637266462	5905.0	7.04335142079	0.785607510839	LKDRXBCSQODPBY-ZXXMMSQZSA-N	1.0	CZMRCDWAGMRECN-UGDNZRGBSA-N	direct	637266462	13330.0	83.3233063904	0.01	14.0867028416	0.39280375542	2.01	0.144372763362
10993891	637270368	6199.0	6.61083391564	0.83509809814	LKDRXBCSQODPBY-ZXXMMSQZSA-N	1.0	GUBGYTABKSRVRQ-CUHNMECISA-N	direct	637270368	3314.0	47.9625735021	0.01	13.2216678313	0.41754904907	2.01	0.144290406959
10993892	637270368	6199.0	6.61083391564	0.83509809814	LKDRXBCSQODPBY-ZXXMMSQZSA-N	1.0	GUBGYTABKSRVRQ-CUHNMECISA-N	direct	637270368	5427.0	47.9625735021	0.01	13.2216678313	0.41754904907	2.01	0.144290406959
46231019	637264780	15137.0	7.58169870868	0.726533992549	LKDRXBCSQODPBY-ZXXMMSQZSA-N	1.0	CZMRCDWAGMRECN-UGDNZRGBSA-N	direct	637264780	14753.0	20.4934949676	0.01	15.1633974174	0.363266996274	2.01	0.144209754707
46231020	637264780	15137.0	7.58169870868	0.726533992549	LKDRXBCSQODPBY-ZXXMMSQZSA-N	1.0	CZMRCDWAGMRECN-UGDNZRGBSA-N	direct	637264780	6403.0	19.3251388593	0.01	15.1633974174	0.363266996274	2.01	0.144209754707
50131560	637268475	358.0	6.34969247687	0.866005112167	LKDRXBCSQODPBY-ZXXMMSQZSA-N	1.0	HDTRYLNUVZCQOY-LIZSDCNHSA-N	direct	637268475	2714.0	200.0	0.01	12.6993849537	0.433002556084	2.01	0.144147564853
50131568	637268475	358.0	6.34969247687	0.861021186311	LKDRXBCSQODPBY-ZXXMMSQZSA-N	1.0	HDTRYLNUVZCQOY-LIZSDCNHSA-N	direct	637268475	2714.0	200.0	0.01	12.6993849537	0.430510593155	2.01	0.14393972068
45581191	637265791	2013.0	28.0974532207	0.786221120101	LKDRXBCSQODPBY-ZXXMMSQZSA-N	2.0	YCJYNBLLJHFIIW-MBABXGOBSA-N	direct	637265791	1229.0	26.6736641391	1.0	53.3473282781	0.2620737067	2.01	0.143900751855
45581192	637265791	2013.0	28.0974532207	0.786221120101	LKDRXBCSQODPBY-ZXXMMSQZSA-N	2.0	YCJYNBLLJHFIIW-MBABXGOBSA-N	direct	637265791	14743.0	26.6736641391	1.0	53.3473282781	0.2620737067	2.01	0.143900751855
45581193	637265791	2013.0	28.0974532207	0.786221120101	LKDRXBCSQODPBY-ZXXMMSQZSA-N	2.0	YCJYNBLLJHFIIW-MBABXGOBSA-N	direct	637265791	15110.0	26.6736641391	1.0	53.3473282781	0.2620737067	2.01	0.143900751855
45581194	637265791	2013.0	28.0974532207	0.786221120101	LKDRXBCSQODPBY-ZXXMMSQZSA-N	2.0	YCJYNBLLJHFIIW-MBABXGOBSA-N	direct	637265791	15763.0	26.6736641391	1.0	53.3473282781	0.2620737067	2.01	0.143900751855
45581251	637265791	2013.0	28.0974532207	0.785607510839	LKDRXBCSQODPBY-ZXXMMSQZSA-N	2.0	YCJYNBLLJHFIIW-MBABXGOBSA-N	direct	637265791	1229.0	26.6736641391	1.0	53.3473282781	0.26186917028	2.01	0.143872666662
45581252	637265791	2013.0	28.0974532207	0.785607510839	LKDRXBCSQODPBY-ZXXMMSQZSA-N	2.0	YCJYNBLLJHFIIW-MBABXGOBSA-N	direct	637265791	14743.0	26.6736641391	1.0	53.3473282781	0.26186917028	2.01	0.143872666662
45581253	637265791	2013.0	28.0974532207	0.785607510839	LKDRXBCSQODPBY-ZXXMMSQZSA-N	2.0	YCJYNBLLJHFIIW-MBABXGOBSA-N	direct	637265791	15110.0	26.6736641391	1.0	53.3473282781	0.26186917028	2.01	0.143872666662
45581254	637265791	2013.0	28.0974532207	0.785607510839	LKDRXBCSQODPBY-ZXXMMSQZSA-N	2.0	YCJYNBLLJHFIIW-MBABXGOBSA-N	direct	637265791	15763.0	26.6736641391	1.0	53.3473282781	0.26186917028	2.01	0.143872666662
30236682	637264943	5639.0	6.08249449045	0.896913015585	LKDRXBCSQODPBY-ZXXMMSQZSA-N	1.0	HDTRYLNUVZCQOY-LIZSDCNHSA-N	direct	637264943	6565.0	200.0	0.01	12.1649889809	0.448456507793	2.01	0.143862312044
50124992	637269056	15798.0	6.28988263489	0.866005112167	LKDRXBCSQODPBY-ZXXMMSQZSA-N	1.0	GUBGYTABKSRVRQ-XLOQQCSPSA-N	direct	637269056	2038.0	200.0	0.01	12.5797652698	0.433002556084	2.01	0.143806915892
50124993	637269056	15798.0	6.28988263489	0.866005112167	LKDRXBCSQODPBY-ZXXMMSQZSA-N	1.0	GUBGYTABKSRVRQ-XLOQQCSPSA-N	direct	637269056	5129.0	200.0	0.01	12.5797652698	0.433002556084	2.01	0.143806915892
50124994	637269056	15798.0	6.28988263489	0.866005112167	LKDRXBCSQODPBY-ZXXMMSQZSA-N	1.0	GUBGYTABKSRVRQ-XLOQQCSPSA-N	direct	637269056	61.0	200.0	0.01	12.5797652698	0.433002556084	2.01	0.143806915892
45882192	637266462	5905.0	7.04335142079	0.771655175928	LKDRXBCSQODPBY-ZXXMMSQZSA-N	1.0	CZMRCDWAGMRECN-UGDNZRGBSA-N	direct	637266462	6123.0	83.3233063904	0.01	14.0867028416	0.385827587964	2.01	0.143727436893
45882193	637266462	5905.0	7.04335142079	0.771655175928	LKDRXBCSQODPBY-ZXXMMSQZSA-N	1.0	CZMRCDWAGMRECN-UGDNZRGBSA-N	direct	637266462	13330.0	83.3233063904	0.01	14.0867028416	0.385827587964	2.01	0.143727436893
10993873	637270368	6199.0	6.61083391564	0.821037275646	LKDRXBCSQODPBY-ZXXMMSQZSA-N	1.0	GUBGYTABKSRVRQ-CUHNMECISA-N	direct	637270368	3314.0	47.9625735021	0.01	13.2216678313	0.410518637823	2.01	0.143679167632
10993874	637270368	6199.0	6.61083391564	0.821037275646	LKDRXBCSQODPBY-ZXXMMSQZSA-N	1.0	GUBGYTABKSRVRQ-CUHNMECISA-N	direct	637270368	5427.0	47.9625735021	0.01	13.2216678313	0.410518637823	2.01	0.143679167632
50131624	637268475	358.0	6.34969247687	0.85470244781	LKDRXBCSQODPBY-ZXXMMSQZSA-N	1.0	HDTRYLNUVZCQOY-LIZSDCNHSA-N	direct	637268475	2714.0	200.0	0.01	12.6993849537	0.427351223905	2.01	0.143674909771
50402431	637271761	10684.0	6.04000516167	0.896913015585	LKDRXBCSQODPBY-ZXXMMSQZSA-N	1.0	QIGJYVCQYDKYDW-NSYYTRPSSA-N	direct	637271761	7135.0	70.6989700043	0.01	12.0800103233	0.448456507793	2.01	0.143610413294
50402432	637271761	10684.0	6.04000516167	0.896913015585	LKDRXBCSQODPBY-ZXXMMSQZSA-N	1.0	QIGJYVCQYDKYDW-NSYYTRPSSA-N	direct	637271761	8940.0	70.6989700043	0.01	12.0800103233	0.448456507793	2.01	0.143610413294
50124995	637269056	15798.0	6.28988263489	0.861021186311	LKDRXBCSQODPBY-ZXXMMSQZSA-N	1.0	GUBGYTABKSRVRQ-XLOQQCSPSA-N	direct	637269056	2038.0	200.0	0.01	12.5797652698	0.430510593155	2.01	0.143599562896
50124996	637269056	15798.0	6.28988263489	0.861021186311	LKDRXBCSQODPBY-ZXXMMSQZSA-N	1.0	GUBGYTABKSRVRQ-XLOQQCSPSA-N	direct	637269056	5129.0	200.0	0.01	12.5797652698	0.430510593155	2.01	0.143599562896
50124997	637269056	15798.0	6.28988263489	0.861021186311	LKDRXBCSQODPBY-ZXXMMSQZSA-N	1.0	GUBGYTABKSRVRQ-XLOQQCSPSA-N	direct	637269056	61.0	200.0	0.01	12.5797652698	0.430510593155	2.01	0.143599562896
45958752	637268033	5905.0	6.02918838913	0.896913015585	LKDRXBCSQODPBY-ZXXMMSQZSA-N	1.0	CZMRCDWAGMRECN-UGDNZRGBSA-N	direct	637268033	6123.0	79.2291479884	0.01	12.0583767783	0.448456507793	2.01	0.143546073718
45958753	637268033	5905.0	6.02918838913	0.896913015585	LKDRXBCSQODPBY-ZXXMMSQZSA-N	1.0	CZMRCDWAGMRECN-UGDNZRGBSA-N	direct	637268033	13330.0	79.2291479884	0.01	12.0583767783	0.448456507793	2.01	0.143546073718
10993921	637270368	6199.0	6.61083391564	0.816483380648	LKDRXBCSQODPBY-ZXXMMSQZSA-N	1.0	GUBGYTABKSRVRQ-CUHNMECISA-N	direct	637270368	3314.0	47.9625735021	0.01	13.2216678313	0.408241690324	2.01	0.14347952226
10993922	637270368	6199.0	6.61083391564	0.816483380648	LKDRXBCSQODPBY-ZXXMMSQZSA-N	1.0	GUBGYTABKSRVRQ-CUHNMECISA-N	direct	637270368	5427.0	47.9625735021	0.01	13.2216678313	0.408241690324	2.01	0.14347952226
10891933	637270463	12402.0	9.12959609472	0.589464658504	LKDRXBCSQODPBY-ZXXMMSQZSA-N	1.0	CZMRCDWAGMRECN-UGDNZRGBSA-N	direct	637270463	2714.0	55.0589857563	0.01	18.2591921894	0.294732329252	2.01	0.143372664711
50125016	637269056	15798.0	6.28988263489	0.85470244781	LKDRXBCSQODPBY-ZXXMMSQZSA-N	1.0	GUBGYTABKSRVRQ-XLOQQCSPSA-N	direct	637269056	2038.0	200.0	0.01	12.5797652698	0.427351223905	2.01	0.143335377787
50125017	637269056	15798.0	6.28988263489	0.85470244781	LKDRXBCSQODPBY-ZXXMMSQZSA-N	1.0	GUBGYTABKSRVRQ-XLOQQCSPSA-N	direct	637269056	5129.0	200.0	0.01	12.5797652698	0.427351223905	2.01	0.143335377787
50125018	637269056	15798.0	6.28988263489	0.85470244781	LKDRXBCSQODPBY-ZXXMMSQZSA-N	1.0	GUBGYTABKSRVRQ-XLOQQCSPSA-N	direct	637269056	61.0	200.0	0.01	12.5797652698	0.427351223905	2.01	0.143335377787
10942275	637264292	6199.0	5.99139982824	0.896913015585	LKDRXBCSQODPBY-ZXXMMSQZSA-N	1.0	GUBGYTABKSRVRQ-CUHNMECISA-N	direct	637264292	3314.0	37.2588484011	0.01	11.9827996565	0.448456507793	2.01	0.14332062067
10942276	637264292	6199.0	5.99139982824	0.896913015585	LKDRXBCSQODPBY-ZXXMMSQZSA-N	1.0	GUBGYTABKSRVRQ-CUHNMECISA-N	direct	637264292	5427.0	37.2588484011	0.01	11.9827996565	0.448456507793	2.01	0.14332062067
45581176	637265791	2013.0	28.0974532207	0.771655175928	LKDRXBCSQODPBY-ZXXMMSQZSA-N	2.0	YCJYNBLLJHFIIW-MBABXGOBSA-N	direct	637265791	1229.0	26.6736641391	1.0	53.3473282781	0.257218391976	2.01	0.143229575557
45581177	637265791	2013.0	28.0974532207	0.771655175928	LKDRXBCSQODPBY-ZXXMMSQZSA-N	2.0	YCJYNBLLJHFIIW-MBABXGOBSA-N	direct	637265791	14743.0	26.6736641391	1.0	53.3473282781	0.257218391976	2.01	0.143229575557
45581178	637265791	2013.0	28.0974532207	0.771655175928	LKDRXBCSQODPBY-ZXXMMSQZSA-N	2.0	YCJYNBLLJHFIIW-MBABXGOBSA-N	direct	637265791	15110.0	26.6736641391	1.0	53.3473282781	0.257218391976	2.01	0.143229575557
45581179	637265791	2013.0	28.0974532207	0.771655175928	LKDRXBCSQODPBY-ZXXMMSQZSA-N	2.0	YCJYNBLLJHFIIW-MBABXGOBSA-N	direct	637265791	15763.0	26.6736641391	1.0	53.3473282781	0.257218391976	2.01	0.143229575557
50385260	637264944	5488.0	10.5086383062	0.509937362596	LKDRXBCSQODPBY-ZXXMMSQZSA-N	1.0	HDTRYLNUVZCQOY-LIZSDCNHSA-N	direct	637264944	6711.0	28.488116639	0.01	21.0172766123	0.254968681298	2.01	0.143220386864
50385261	637264944	5488.0	10.5086383062	0.509937362596	LKDRXBCSQODPBY-ZXXMMSQZSA-N	1.0	HDTRYLNUVZCQOY-LIZSDCNHSA-N	direct	637264944	6716.0	28.488116639	0.01	21.0172766123	0.254968681298	2.01	0.143220386864
50385262	637264944	5488.0	10.5086383062	0.509937362596	LKDRXBCSQODPBY-ZXXMMSQZSA-N	1.0	HDTRYLNUVZCQOY-LIZSDCNHSA-N	direct	637264944	6718.0	28.488116639	0.01	21.0172766123	0.254968681298	2.01	0.143220386864
50385263	637264944	5488.0	10.5086383062	0.509937362596	LKDRXBCSQODPBY-ZXXMMSQZSA-N	1.0	HDTRYLNUVZCQOY-LIZSDCNHSA-N	direct	637264944	6727.0	28.488116639	0.01	21.0172766123	0.254968681298	2.01	0.143220386864
50385264	637264944	5488.0	10.5086383062	0.509937362596	LKDRXBCSQODPBY-ZXXMMSQZSA-N	1.0	HDTRYLNUVZCQOY-LIZSDCNHSA-N	direct	637264944	6734.0	28.488116639	0.01	21.0172766123	0.254968681298	2.01	0.143220386864
46230983	637264780	15137.0	7.58169870868	0.704142057525	LKDRXBCSQODPBY-ZXXMMSQZSA-N	1.0	CZMRCDWAGMRECN-UGDNZRGBSA-N	direct	637264780	14753.0	20.4934949676	0.01	15.1633974174	0.352071028763	2.01	0.143085532712
46230984	637264780	15137.0	7.58169870868	0.704142057525	LKDRXBCSQODPBY-ZXXMMSQZSA-N	1.0	CZMRCDWAGMRECN-UGDNZRGBSA-N	direct	637264780	6403.0	19.3251388593	0.01	15.1633974174	0.352071028763	2.01	0.143085532712
45882276	637266462	5905.0	7.04335142079	0.754586126066	LKDRXBCSQODPBY-ZXXMMSQZSA-N	1.0	CZMRCDWAGMRECN-UGDNZRGBSA-N	direct	637266462	6123.0	83.3233063904	0.01	14.0867028416	0.377293063033	2.01	0.142925943039
45882277	637266462	5905.0	7.04335142079	0.754586126066	LKDRXBCSQODPBY-ZXXMMSQZSA-N	1.0	CZMRCDWAGMRECN-UGDNZRGBSA-N	direct	637266462	13330.0	83.3233063904	0.01	14.0867028416	0.377293063033	2.01	0.142925943039
50131576	637268475	358.0	6.34969247687	0.83509809814	LKDRXBCSQODPBY-ZXXMMSQZSA-N	1.0	HDTRYLNUVZCQOY-LIZSDCNHSA-N	direct	637268475	2714.0	200.0	0.01	12.6993849537	0.41754904907	2.01	0.142843857492
45882264	637266462	5905.0	7.04335142079	0.749700052886	LKDRXBCSQODPBY-ZXXMMSQZSA-N	1.0	CZMRCDWAGMRECN-UGDNZRGBSA-N	direct	637266462	6123.0	83.3233063904	0.01	14.0867028416	0.374850026443	2.01	0.142694011672
45882265	637266462	5905.0	7.04335142079	0.749700052886	LKDRXBCSQODPBY-ZXXMMSQZSA-N	1.0	CZMRCDWAGMRECN-UGDNZRGBSA-N	direct	637266462	13330.0	83.3233063904	0.01	14.0867028416	0.374850026443	2.01	0.142694011672
30236640	637264943	5639.0	6.08249449045	0.866005112167	LKDRXBCSQODPBY-ZXXMMSQZSA-N	1.0	HDTRYLNUVZCQOY-LIZSDCNHSA-N	direct	637264943	6565.0	200.0	0.01	12.1649889809	0.433002556084	2.01	0.142606581079
50124998	637269056	15798.0	6.28988263489	0.83509809814	LKDRXBCSQODPBY-ZXXMMSQZSA-N	1.0	GUBGYTABKSRVRQ-XLOQQCSPSA-N	direct	637269056	2038.0	200.0	0.01	12.5797652698	0.41754904907	2.01	0.142506289448
50124999	637269056	15798.0	6.28988263489	0.83509809814	LKDRXBCSQODPBY-ZXXMMSQZSA-N	1.0	GUBGYTABKSRVRQ-XLOQQCSPSA-N	direct	637269056	5129.0	200.0	0.01	12.5797652698	0.41754904907	2.01	0.142506289448
50125000	637269056	15798.0	6.28988263489	0.83509809814	LKDRXBCSQODPBY-ZXXMMSQZSA-N	1.0	GUBGYTABKSRVRQ-XLOQQCSPSA-N	direct	637269056	61.0	200.0	0.01	12.5797652698	0.41754904907	2.01	0.142506289448
10891913	637270463	12402.0	9.12959609472	0.575121622611	LKDRXBCSQODPBY-ZXXMMSQZSA-N	1.0	CZMRCDWAGMRECN-UGDNZRGBSA-N	direct	637270463	2714.0	55.0589857563	0.01	18.2591921894	0.287560811305	2.01	0.142492444851
46063935	637265183	358.0	5.84466396253	0.896913015585	LKDRXBCSQODPBY-ZXXMMSQZSA-N	1.0	HDTRYLNUVZCQOY-LIZSDCNHSA-N	direct	637265183	2714.0	28.3381873145	0.01	11.6893279251	0.448456507793	2.01	0.142434925007
45581281	637265791	2013.0	28.0974532207	0.754586126066	LKDRXBCSQODPBY-ZXXMMSQZSA-N	2.0	YCJYNBLLJHFIIW-MBABXGOBSA-N	direct	637265791	1229.0	26.6736641391	1.0	53.3473282781	0.251528708689	2.01	0.142430858019
45581282	637265791	2013.0	28.0974532207	0.754586126066	LKDRXBCSQODPBY-ZXXMMSQZSA-N	2.0	YCJYNBLLJHFIIW-MBABXGOBSA-N	direct	637265791	14743.0	26.6736641391	1.0	53.3473282781	0.251528708689	2.01	0.142430858019
45581283	637265791	2013.0	28.0974532207	0.754586126066	LKDRXBCSQODPBY-ZXXMMSQZSA-N	2.0	YCJYNBLLJHFIIW-MBABXGOBSA-N	direct	637265791	15110.0	26.6736641391	1.0	53.3473282781	0.251528708689	2.01	0.142430858019
45581284	637265791	2013.0	28.0974532207	0.754586126066	LKDRXBCSQODPBY-ZXXMMSQZSA-N	2.0	YCJYNBLLJHFIIW-MBABXGOBSA-N	direct	637265791	15763.0	26.6736641391	1.0	53.3473282781	0.251528708689	2.01	0.142430858019
30236647	637264943	5639.0	6.08249449045	0.861021186311	LKDRXBCSQODPBY-ZXXMMSQZSA-N	1.0	HDTRYLNUVZCQOY-LIZSDCNHSA-N	direct	637264943	6565.0	200.0	0.01	12.1649889809	0.430510593155	2.01	0.142400958828
50401999	637271761	10684.0	6.04000516167	0.866005112167	LKDRXBCSQODPBY-ZXXMMSQZSA-N	1.0	QIGJYVCQYDKYDW-NSYYTRPSSA-N	direct	637271761	7135.0	70.6989700043	0.01	12.0800103233	0.433002556084	2.01	0.142356881078
50402000	637271761	10684.0	6.04000516167	0.866005112167	LKDRXBCSQODPBY-ZXXMMSQZSA-N	1.0	QIGJYVCQYDKYDW-NSYYTRPSSA-N	direct	637271761	8940.0	70.6989700043	0.01	12.0800103233	0.433002556084	2.01	0.142356881078
50385265	637264944	5488.0	10.5086383062	0.497472946801	LKDRXBCSQODPBY-ZXXMMSQZSA-N	1.0	HDTRYLNUVZCQOY-LIZSDCNHSA-N	direct	637264944	6711.0	28.488116639	0.01	21.0172766123	0.248736473401	2.01	0.142337063295
50385266	637264944	5488.0	10.5086383062	0.497472946801	LKDRXBCSQODPBY-ZXXMMSQZSA-N	1.0	HDTRYLNUVZCQOY-LIZSDCNHSA-N	direct	637264944	6716.0	28.488116639	0.01	21.0172766123	0.248736473401	2.01	0.142337063295
50385267	637264944	5488.0	10.5086383062	0.497472946801	LKDRXBCSQODPBY-ZXXMMSQZSA-N	1.0	HDTRYLNUVZCQOY-LIZSDCNHSA-N	direct	637264944	6718.0	28.488116639	0.01	21.0172766123	0.248736473401	2.01	0.142337063295
50385268	637264944	5488.0	10.5086383062	0.497472946801	LKDRXBCSQODPBY-ZXXMMSQZSA-N	1.0	HDTRYLNUVZCQOY-LIZSDCNHSA-N	direct	637264944	6727.0	28.488116639	0.01	21.0172766123	0.248736473401	2.01	0.142337063295
50385269	637264944	5488.0	10.5086383062	0.497472946801	LKDRXBCSQODPBY-ZXXMMSQZSA-N	1.0	HDTRYLNUVZCQOY-LIZSDCNHSA-N	direct	637264944	6734.0	28.488116639	0.01	21.0172766123	0.248736473401	2.01	0.142337063295
45958704	637268033	5905.0	6.02918838913	0.866005112167	LKDRXBCSQODPBY-ZXXMMSQZSA-N	1.0	CZMRCDWAGMRECN-UGDNZRGBSA-N	direct	637268033	6123.0	79.2291479884	0.01	12.0583767783	0.433002556084	2.01	0.142293103103
45958705	637268033	5905.0	6.02918838913	0.866005112167	LKDRXBCSQODPBY-ZXXMMSQZSA-N	1.0	CZMRCDWAGMRECN-UGDNZRGBSA-N	direct	637268033	13330.0	79.2291479884	0.01	12.0583767783	0.433002556084	2.01	0.142293103103
50131552	637268475	358.0	6.34969247687	0.821037275646	LKDRXBCSQODPBY-ZXXMMSQZSA-N	1.0	HDTRYLNUVZCQOY-LIZSDCNHSA-N	direct	637268475	2714.0	200.0	0.01	12.6993849537	0.410518637823	2.01	0.142238746001
45581266	637265791	2013.0	28.0974532207	0.749700052886	LKDRXBCSQODPBY-ZXXMMSQZSA-N	2.0	YCJYNBLLJHFIIW-MBABXGOBSA-N	direct	637265791	1229.0	26.6736641391	1.0	53.3473282781	0.249900017629	2.01	0.142199730045
45581267	637265791	2013.0	28.0974532207	0.749700052886	LKDRXBCSQODPBY-ZXXMMSQZSA-N	2.0	YCJYNBLLJHFIIW-MBABXGOBSA-N	direct	637265791	14743.0	26.6736641391	1.0	53.3473282781	0.249900017629	2.01	0.142199730045
45581268	637265791	2013.0	28.0974532207	0.749700052886	LKDRXBCSQODPBY-ZXXMMSQZSA-N	2.0	YCJYNBLLJHFIIW-MBABXGOBSA-N	direct	637265791	15110.0	26.6736641391	1.0	53.3473282781	0.249900017629	2.01	0.142199730045
45581269	637265791	2013.0	28.0974532207	0.749700052886	LKDRXBCSQODPBY-ZXXMMSQZSA-N	2.0	YCJYNBLLJHFIIW-MBABXGOBSA-N	direct	637265791	15763.0	26.6736641391	1.0	53.3473282781	0.249900017629	2.01	0.142199730045
10942182	637264292	3314.0	8.10513034325	0.642172148955	LKDRXBCSQODPBY-ZXXMMSQZSA-N	1.0	QIGJYVCQYDKYDW-LCOYTZNXSA-N	direct	637264292	5427.0	37.2588484011	0.01	16.2102606865	0.321086074477	2.01	0.142181106732
50402071	637271761	10684.0	6.04000516167	0.861021186311	LKDRXBCSQODPBY-ZXXMMSQZSA-N	1.0	QIGJYVCQYDKYDW-NSYYTRPSSA-N	direct	637271761	7135.0	70.6989700043	0.01	12.0800103233	0.430510593155	2.01	0.142151618865
50402072	637271761	10684.0	6.04000516167	0.861021186311	LKDRXBCSQODPBY-ZXXMMSQZSA-N	1.0	QIGJYVCQYDKYDW-NSYYTRPSSA-N	direct	637271761	8940.0	70.6989700043	0.01	12.0800103233	0.430510593155	2.01	0.142151618865
30236696	637264943	5639.0	6.08249449045	0.85470244781	LKDRXBCSQODPBY-ZXXMMSQZSA-N	1.0	HDTRYLNUVZCQOY-LIZSDCNHSA-N	direct	637264943	6565.0	200.0	0.01	12.1649889809	0.427351223905	2.01	0.142138978832
10993909	637270368	6199.0	6.61083391564	0.786221120101	LKDRXBCSQODPBY-ZXXMMSQZSA-N	1.0	GUBGYTABKSRVRQ-CUHNMECISA-N	direct	637270368	3314.0	47.9625735021	0.01	13.2216678313	0.393110560051	2.01	0.142131147111
10993910	637270368	6199.0	6.61083391564	0.786221120101	LKDRXBCSQODPBY-ZXXMMSQZSA-N	1.0	GUBGYTABKSRVRQ-CUHNMECISA-N	direct	637270368	5427.0	47.9625735021	0.01	13.2216678313	0.393110560051	2.01	0.142131147111
10993933	637270368	6199.0	6.61083391564	0.785607510839	LKDRXBCSQODPBY-ZXXMMSQZSA-N	1.0	GUBGYTABKSRVRQ-CUHNMECISA-N	direct	637270368	3314.0	47.9625735021	0.01	13.2216678313	0.39280375542	2.01	0.142103407293
10993934	637270368	6199.0	6.61083391564	0.785607510839	LKDRXBCSQODPBY-ZXXMMSQZSA-N	1.0	GUBGYTABKSRVRQ-CUHNMECISA-N	direct	637270368	5427.0	47.9625735021	0.01	13.2216678313	0.39280375542	2.01	0.142103407293
45958712	637268033	5905.0	6.02918838913	0.861021186311	LKDRXBCSQODPBY-ZXXMMSQZSA-N	1.0	CZMRCDWAGMRECN-UGDNZRGBSA-N	direct	637268033	6123.0	79.2291479884	0.01	12.0583767783	0.430510593155	2.01	0.14208793285
45958713	637268033	5905.0	6.02918838913	0.861021186311	LKDRXBCSQODPBY-ZXXMMSQZSA-N	1.0	CZMRCDWAGMRECN-UGDNZRGBSA-N	direct	637268033	13330.0	79.2291479884	0.01	12.0583767783	0.430510593155	2.01	0.14208793285
10942203	637264292	6199.0	5.99139982824	0.866005112167	LKDRXBCSQODPBY-ZXXMMSQZSA-N	1.0	GUBGYTABKSRVRQ-CUHNMECISA-N	direct	637264292	3314.0	37.2588484011	0.01	11.9827996565	0.433002556084	2.01	0.142069617966
10942204	637264292	6199.0	5.99139982824	0.866005112167	LKDRXBCSQODPBY-ZXXMMSQZSA-N	1.0	GUBGYTABKSRVRQ-CUHNMECISA-N	direct	637264292	5427.0	37.2588484011	0.01	11.9827996565	0.433002556084	2.01	0.142069617966
50131616	637268475	358.0	6.34969247687	0.816483380648	LKDRXBCSQODPBY-ZXXMMSQZSA-N	1.0	HDTRYLNUVZCQOY-LIZSDCNHSA-N	direct	637268475	2714.0	200.0	0.01	12.6993849537	0.408241690324	2.01	0.142041102127
46064529	637265183	2926.0	10.1290111862	0.509937362596	LKDRXBCSQODPBY-ZXXMMSQZSA-N	1.0	HDTRYLNUVZCQOY-LIZSDCNHSA-N	direct	637265183	2714.0	28.3381873145	0.01	20.2580223725	0.254968681298	2.01	0.141909017773
50124989	637269056	15798.0	6.28988263489	0.821037275646	LKDRXBCSQODPBY-ZXXMMSQZSA-N	1.0	GUBGYTABKSRVRQ-XLOQQCSPSA-N	direct	637269056	2038.0	200.0	0.01	12.5797652698	0.410518637823	2.01	0.141902607954
50124990	637269056	15798.0	6.28988263489	0.821037275646	LKDRXBCSQODPBY-ZXXMMSQZSA-N	1.0	GUBGYTABKSRVRQ-XLOQQCSPSA-N	direct	637269056	5129.0	200.0	0.01	12.5797652698	0.410518637823	2.01	0.141902607954
50124991	637269056	15798.0	6.28988263489	0.821037275646	LKDRXBCSQODPBY-ZXXMMSQZSA-N	1.0	GUBGYTABKSRVRQ-XLOQQCSPSA-N	direct	637269056	61.0	200.0	0.01	12.5797652698	0.410518637823	2.01	0.141902607954
50402575	637271761	10684.0	6.04000516167	0.85470244781	LKDRXBCSQODPBY-ZXXMMSQZSA-N	1.0	QIGJYVCQYDKYDW-NSYYTRPSSA-N	direct	637271761	7135.0	70.6989700043	0.01	12.0800103233	0.427351223905	2.01	0.141890097589
50402576	637271761	10684.0	6.04000516167	0.85470244781	LKDRXBCSQODPBY-ZXXMMSQZSA-N	1.0	QIGJYVCQYDKYDW-NSYYTRPSSA-N	direct	637271761	8940.0	70.6989700043	0.01	12.0800103233	0.427351223905	2.01	0.141890097589
10942215	637264292	6199.0	5.99139982824	0.861021186311	LKDRXBCSQODPBY-ZXXMMSQZSA-N	1.0	GUBGYTABKSRVRQ-CUHNMECISA-N	direct	637264292	3314.0	37.2588484011	0.01	11.9827996565	0.430510593155	2.01	0.141864769954
10942216	637264292	6199.0	5.99139982824	0.861021186311	LKDRXBCSQODPBY-ZXXMMSQZSA-N	1.0	GUBGYTABKSRVRQ-CUHNMECISA-N	direct	637264292	5427.0	37.2588484011	0.01	11.9827996565	0.430510593155	2.01	0.141864769954
45958768	637268033	5905.0	6.02918838913	0.85470244781	LKDRXBCSQODPBY-ZXXMMSQZSA-N	1.0	CZMRCDWAGMRECN-UGDNZRGBSA-N	direct	637268033	6123.0	79.2291479884	0.01	12.0583767783	0.427351223905	2.01	0.141826528739
45958769	637268033	5905.0	6.02918838913	0.85470244781	LKDRXBCSQODPBY-ZXXMMSQZSA-N	1.0	CZMRCDWAGMRECN-UGDNZRGBSA-N	direct	637268033	13330.0	79.2291479884	0.01	12.0583767783	0.427351223905	2.01	0.141826528739
50125013	637269056	15798.0	6.28988263489	0.816483380648	LKDRXBCSQODPBY-ZXXMMSQZSA-N	1.0	GUBGYTABKSRVRQ-XLOQQCSPSA-N	direct	637269056	2038.0	200.0	0.01	12.5797652698	0.408241690324	2.01	0.141705431151
50125014	637269056	15798.0	6.28988263489	0.816483380648	LKDRXBCSQODPBY-ZXXMMSQZSA-N	1.0	GUBGYTABKSRVRQ-XLOQQCSPSA-N	direct	637269056	5129.0	200.0	0.01	12.5797652698	0.408241690324	2.01	0.141705431151
50125015	637269056	15798.0	6.28988263489	0.816483380648	LKDRXBCSQODPBY-ZXXMMSQZSA-N	1.0	GUBGYTABKSRVRQ-XLOQQCSPSA-N	direct	637269056	61.0	200.0	0.01	12.5797652698	0.408241690324	2.01	0.141705431151
10942299	637264292	6199.0	5.99139982824	0.85470244781	LKDRXBCSQODPBY-ZXXMMSQZSA-N	1.0	GUBGYTABKSRVRQ-CUHNMECISA-N	direct	637264292	3314.0	37.2588484011	0.01	11.9827996565	0.427351223905	2.01	0.141603776403
10942300	637264292	6199.0	5.99139982824	0.85470244781	LKDRXBCSQODPBY-ZXXMMSQZSA-N	1.0	GUBGYTABKSRVRQ-CUHNMECISA-N	direct	637264292	5427.0	37.2588484011	0.01	11.9827996565	0.427351223905	2.01	0.141603776403
45882288	637266462	5905.0	7.04335142079	0.726533992549	LKDRXBCSQODPBY-ZXXMMSQZSA-N	1.0	CZMRCDWAGMRECN-UGDNZRGBSA-N	direct	637266462	6123.0	83.3233063904	0.01	14.0867028416	0.363266996274	2.01	0.141578676146
45882289	637266462	5905.0	7.04335142079	0.726533992549	LKDRXBCSQODPBY-ZXXMMSQZSA-N	1.0	CZMRCDWAGMRECN-UGDNZRGBSA-N	direct	637266462	13330.0	83.3233063904	0.01	14.0867028416	0.363266996274	2.01	0.141578676146
10993903	637270368	6199.0	6.61083391564	0.771655175928	LKDRXBCSQODPBY-ZXXMMSQZSA-N	1.0	GUBGYTABKSRVRQ-CUHNMECISA-N	direct	637270368	3314.0	47.9625735021	0.01	13.2216678313	0.385827587964	2.01	0.141468224535
10993904	637270368	6199.0	6.61083391564	0.771655175928	LKDRXBCSQODPBY-ZXXMMSQZSA-N	1.0	GUBGYTABKSRVRQ-CUHNMECISA-N	direct	637270368	5427.0	47.9625735021	0.01	13.2216678313	0.385827587964	2.01	0.141468224535
30236654	637264943	5639.0	6.08249449045	0.83509809814	LKDRXBCSQODPBY-ZXXMMSQZSA-N	1.0	HDTRYLNUVZCQOY-LIZSDCNHSA-N	direct	637264943	6565.0	200.0	0.01	12.1649889809	0.41754904907	2.01	0.141316810769
46063503	637265183	358.0	5.84466396253	0.866005112167	LKDRXBCSQODPBY-ZXXMMSQZSA-N	1.0	HDTRYLNUVZCQOY-LIZSDCNHSA-N	direct	637265183	2714.0	28.3381873145	0.01	11.6893279251	0.433002556084	2.01	0.141191653275
45581296	637265791	2013.0	28.0974532207	0.726533992549	LKDRXBCSQODPBY-ZXXMMSQZSA-N	2.0	YCJYNBLLJHFIIW-MBABXGOBSA-N	direct	637265791	1229.0	26.6736641391	1.0	53.3473282781	0.242177997516	2.01	0.14108825796
45581297	637265791	2013.0	28.0974532207	0.726533992549	LKDRXBCSQODPBY-ZXXMMSQZSA-N	2.0	YCJYNBLLJHFIIW-MBABXGOBSA-N	direct	637265791	14743.0	26.6736641391	1.0	53.3473282781	0.242177997516	2.01	0.14108825796
45581298	637265791	2013.0	28.0974532207	0.726533992549	LKDRXBCSQODPBY-ZXXMMSQZSA-N	2.0	YCJYNBLLJHFIIW-MBABXGOBSA-N	direct	637265791	15110.0	26.6736641391	1.0	53.3473282781	0.242177997516	2.01	0.14108825796
45581299	637265791	2013.0	28.0974532207	0.726533992549	LKDRXBCSQODPBY-ZXXMMSQZSA-N	2.0	YCJYNBLLJHFIIW-MBABXGOBSA-N	direct	637265791	15763.0	26.6736641391	1.0	53.3473282781	0.242177997516	2.01	0.14108825796
50402143	637271761	10684.0	6.04000516167	0.83509809814	LKDRXBCSQODPBY-ZXXMMSQZSA-N	1.0	QIGJYVCQYDKYDW-NSYYTRPSSA-N	direct	637271761	7135.0	70.6989700043	0.01	12.0800103233	0.41754904907	2.01	0.141069369118
50402144	637271761	10684.0	6.04000516167	0.83509809814	LKDRXBCSQODPBY-ZXXMMSQZSA-N	1.0	QIGJYVCQYDKYDW-NSYYTRPSSA-N	direct	637271761	8940.0	70.6989700043	0.01	12.0800103233	0.41754904907	2.01	0.141069369118
46064601	637265183	2926.0	10.1290111862	0.497472946801	LKDRXBCSQODPBY-ZXXMMSQZSA-N	1.0	HDTRYLNUVZCQOY-LIZSDCNHSA-N	direct	637265183	2714.0	28.3381873145	0.01	20.2580223725	0.248736473401	2.01	0.141033782181
45958720	637268033	5905.0	6.02918838913	0.83509809814	LKDRXBCSQODPBY-ZXXMMSQZSA-N	1.0	CZMRCDWAGMRECN-UGDNZRGBSA-N	direct	637268033	6123.0	79.2291479884	0.01	12.0583767783	0.41754904907	2.01	0.141006167967
45958721	637268033	5905.0	6.02918838913	0.83509809814	LKDRXBCSQODPBY-ZXXMMSQZSA-N	1.0	CZMRCDWAGMRECN-UGDNZRGBSA-N	direct	637268033	13330.0	79.2291479884	0.01	12.0583767783	0.41754904907	2.01	0.141006167967
46063575	637265183	358.0	5.84466396253	0.861021186311	LKDRXBCSQODPBY-ZXXMMSQZSA-N	1.0	HDTRYLNUVZCQOY-LIZSDCNHSA-N	direct	637265183	2714.0	28.3381873145	0.01	11.6893279251	0.430510593155	2.01	0.140988071186
10942362	637264292	3314.0	8.10513034325	0.618784512912	LKDRXBCSQODPBY-ZXXMMSQZSA-N	1.0	QIGJYVCQYDKYDW-LCOYTZNXSA-N	direct	637264292	5427.0	37.2588484011	0.01	16.2102606865	0.309392256456	2.01	0.140868497599
10942410	637264292	3314.0	8.10513034325	0.618457083591	LKDRXBCSQODPBY-ZXXMMSQZSA-N	1.0	QIGJYVCQYDKYDW-LCOYTZNXSA-N	direct	637264292	5427.0	37.2588484011	0.01	16.2102606865	0.309228541796	2.01	0.140849858787
10942227	637264292	6199.0	5.99139982824	0.83509809814	LKDRXBCSQODPBY-ZXXMMSQZSA-N	1.0	GUBGYTABKSRVRQ-CUHNMECISA-N	direct	637264292	3314.0	37.2588484011	0.01	11.9827996565	0.41754904907	2.01	0.140784704088
10942228	637264292	6199.0	5.99139982824	0.83509809814	LKDRXBCSQODPBY-ZXXMMSQZSA-N	1.0	GUBGYTABKSRVRQ-CUHNMECISA-N	direct	637264292	5427.0	37.2588484011	0.01	11.9827996565	0.41754904907	2.01	0.140784704088
46002902	637271605	8428.0	5.57511836337	0.896913015585	LKDRXBCSQODPBY-ZXXMMSQZSA-N	1.0	CZMRCDWAGMRECN-UGDNZRGBSA-N	direct	637271605	2192.0	200.0	0.01	11.1502367267	0.448456507793	2.01	0.140763522975
46064079	637265183	358.0	5.84466396253	0.85470244781	LKDRXBCSQODPBY-ZXXMMSQZSA-N	1.0	HDTRYLNUVZCQOY-LIZSDCNHSA-N	direct	637265183	2714.0	28.3381873145	0.01	11.6893279251	0.427351223905	2.01	0.140728690529
30236633	637264943	5639.0	6.08249449045	0.821037275646	LKDRXBCSQODPBY-ZXXMMSQZSA-N	1.0	HDTRYLNUVZCQOY-LIZSDCNHSA-N	direct	637264943	6565.0	200.0	0.01	12.1649889809	0.410518637823	2.01	0.140718168114
50131600	637268475	358.0	6.34969247687	0.786221120101	LKDRXBCSQODPBY-ZXXMMSQZSA-N	1.0	HDTRYLNUVZCQOY-LIZSDCNHSA-N	direct	637268475	2714.0	200.0	0.01	12.6993849537	0.393110560051	2.01	0.140706244795
10993945	637270368	6199.0	6.61083391564	0.754586126066	LKDRXBCSQODPBY-ZXXMMSQZSA-N	1.0	GUBGYTABKSRVRQ-CUHNMECISA-N	direct	637270368	3314.0	47.9625735021	0.01	13.2216678313	0.377293063033	2.01	0.140679329144
10993946	637270368	6199.0	6.61083391564	0.754586126066	LKDRXBCSQODPBY-ZXXMMSQZSA-N	1.0	GUBGYTABKSRVRQ-CUHNMECISA-N	direct	637270368	5427.0	47.9625735021	0.01	13.2216678313	0.377293063033	2.01	0.140679329144
50131632	637268475	358.0	6.34969247687	0.785607510839	LKDRXBCSQODPBY-ZXXMMSQZSA-N	1.0	HDTRYLNUVZCQOY-LIZSDCNHSA-N	direct	637268475	2714.0	200.0	0.01	12.6993849537	0.39280375542	2.01	0.140678783076
30236689	637264943	5639.0	6.08249449045	0.816483380648	LKDRXBCSQODPBY-ZXXMMSQZSA-N	1.0	HDTRYLNUVZCQOY-LIZSDCNHSA-N	direct	637264943	6565.0	200.0	0.01	12.1649889809	0.408241690324	2.01	0.140522637116
45882180	637266462	5905.0	7.04335142079	0.704142057525	LKDRXBCSQODPBY-ZXXMMSQZSA-N	1.0	CZMRCDWAGMRECN-UGDNZRGBSA-N	direct	637266462	6123.0	83.3233063904	0.01	14.0867028416	0.352071028763	2.01	0.140474965359
45882181	637266462	5905.0	7.04335142079	0.704142057525	LKDRXBCSQODPBY-ZXXMMSQZSA-N	1.0	CZMRCDWAGMRECN-UGDNZRGBSA-N	direct	637266462	13330.0	83.3233063904	0.01	14.0867028416	0.352071028763	2.01	0.140474965359
50401927	637271761	10684.0	6.04000516167	0.821037275646	LKDRXBCSQODPBY-ZXXMMSQZSA-N	1.0	QIGJYVCQYDKYDW-NSYYTRPSSA-N	direct	637271761	7135.0	70.6989700043	0.01	12.0800103233	0.410518637823	2.01	0.140471774669
50401928	637271761	10684.0	6.04000516167	0.821037275646	LKDRXBCSQODPBY-ZXXMMSQZSA-N	1.0	QIGJYVCQYDKYDW-NSYYTRPSSA-N	direct	637271761	8940.0	70.6989700043	0.01	12.0800103233	0.410518637823	2.01	0.140471774669
25926798	637269718	8428.0	5.52724355068	0.896913015585	LKDRXBCSQODPBY-ZXXMMSQZSA-N	1.0	CZMRCDWAGMRECN-UGDNZRGBSA-N	direct	637269718	2192.0	200.0	0.01	11.0544871014	0.448456507793	2.01	0.140460352832
10993939	637270368	6199.0	6.61083391564	0.749700052886	LKDRXBCSQODPBY-ZXXMMSQZSA-N	1.0	GUBGYTABKSRVRQ-CUHNMECISA-N	direct	637270368	3314.0	47.9625735021	0.01	13.2216678313	0.374850026443	2.01	0.140451043442
10993940	637270368	6199.0	6.61083391564	0.749700052886	LKDRXBCSQODPBY-ZXXMMSQZSA-N	1.0	GUBGYTABKSRVRQ-CUHNMECISA-N	direct	637270368	5427.0	47.9625735021	0.01	13.2216678313	0.374850026443	2.01	0.140451043442
45958696	637268033	5905.0	6.02918838913	0.821037275646	LKDRXBCSQODPBY-ZXXMMSQZSA-N	1.0	CZMRCDWAGMRECN-UGDNZRGBSA-N	direct	637268033	6123.0	79.2291479884	0.01	12.0583767783	0.410518637823	2.01	0.140408841249
45958697	637268033	5905.0	6.02918838913	0.821037275646	LKDRXBCSQODPBY-ZXXMMSQZSA-N	1.0	CZMRCDWAGMRECN-UGDNZRGBSA-N	direct	637268033	13330.0	79.2291479884	0.01	12.0583767783	0.410518637823	2.01	0.140408841249
50125007	637269056	15798.0	6.28988263489	0.786221120101	LKDRXBCSQODPBY-ZXXMMSQZSA-N	1.0	GUBGYTABKSRVRQ-XLOQQCSPSA-N	direct	637269056	2038.0	200.0	0.01	12.5797652698	0.393110560051	2.01	0.140373728349
50125008	637269056	15798.0	6.28988263489	0.786221120101	LKDRXBCSQODPBY-ZXXMMSQZSA-N	1.0	GUBGYTABKSRVRQ-XLOQQCSPSA-N	direct	637269056	5129.0	200.0	0.01	12.5797652698	0.393110560051	2.01	0.140373728349
50125009	637269056	15798.0	6.28988263489	0.786221120101	LKDRXBCSQODPBY-ZXXMMSQZSA-N	1.0	GUBGYTABKSRVRQ-XLOQQCSPSA-N	direct	637269056	61.0	200.0	0.01	12.5797652698	0.393110560051	2.01	0.140373728349
50125019	637269056	15798.0	6.28988263489	0.785607510839	LKDRXBCSQODPBY-ZXXMMSQZSA-N	1.0	GUBGYTABKSRVRQ-XLOQQCSPSA-N	direct	637269056	2038.0	200.0	0.01	12.5797652698	0.39280375542	2.01	0.140346331527
50125020	637269056	15798.0	6.28988263489	0.785607510839	LKDRXBCSQODPBY-ZXXMMSQZSA-N	1.0	GUBGYTABKSRVRQ-XLOQQCSPSA-N	direct	637269056	5129.0	200.0	0.01	12.5797652698	0.39280375542	2.01	0.140346331527
50125021	637269056	15798.0	6.28988263489	0.785607510839	LKDRXBCSQODPBY-ZXXMMSQZSA-N	1.0	GUBGYTABKSRVRQ-XLOQQCSPSA-N	direct	637269056	61.0	200.0	0.01	12.5797652698	0.39280375542	2.01	0.140346331527
50402503	637271761	10684.0	6.04000516167	0.816483380648	LKDRXBCSQODPBY-ZXXMMSQZSA-N	1.0	QIGJYVCQYDKYDW-NSYYTRPSSA-N	direct	637271761	7135.0	70.6989700043	0.01	12.0800103233	0.408241690324	2.01	0.140276586041
50402504	637271761	10684.0	6.04000516167	0.816483380648	LKDRXBCSQODPBY-ZXXMMSQZSA-N	1.0	QIGJYVCQYDKYDW-NSYYTRPSSA-N	direct	637271761	8940.0	70.6989700043	0.01	12.0800103233	0.408241690324	2.01	0.140276586041
45958760	637268033	5905.0	6.02918838913	0.816483380648	LKDRXBCSQODPBY-ZXXMMSQZSA-N	1.0	CZMRCDWAGMRECN-UGDNZRGBSA-N	direct	637268033	6123.0	79.2291479884	0.01	12.0583767783	0.408241690324	2.01	0.140213740068
45958761	637268033	5905.0	6.02918838913	0.816483380648	LKDRXBCSQODPBY-ZXXMMSQZSA-N	1.0	CZMRCDWAGMRECN-UGDNZRGBSA-N	direct	637268033	13330.0	79.2291479884	0.01	12.0583767783	0.408241690324	2.01	0.140213740068
10942191	637264292	6199.0	5.99139982824	0.821037275646	LKDRXBCSQODPBY-ZXXMMSQZSA-N	1.0	GUBGYTABKSRVRQ-CUHNMECISA-N	direct	637264292	3314.0	37.2588484011	0.01	11.9827996565	0.410518637823	2.01	0.140188315529
10942192	637264292	6199.0	5.99139982824	0.821037275646	LKDRXBCSQODPBY-ZXXMMSQZSA-N	1.0	GUBGYTABKSRVRQ-CUHNMECISA-N	direct	637264292	5427.0	37.2588484011	0.01	11.9827996565	0.410518637823	2.01	0.140188315529
50131592	637268475	358.0	6.34969247687	0.771655175928	LKDRXBCSQODPBY-ZXXMMSQZSA-N	1.0	HDTRYLNUVZCQOY-LIZSDCNHSA-N	direct	637268475	2714.0	200.0	0.01	12.6993849537	0.385827587964	2.01	0.140049968193
10942287	637264292	6199.0	5.99139982824	0.816483380648	LKDRXBCSQODPBY-ZXXMMSQZSA-N	1.0	GUBGYTABKSRVRQ-CUHNMECISA-N	direct	637264292	3314.0	37.2588484011	0.01	11.9827996565	0.408241690324	2.01	0.139993520773
10942288	637264292	6199.0	5.99139982824	0.816483380648	LKDRXBCSQODPBY-ZXXMMSQZSA-N	1.0	GUBGYTABKSRVRQ-CUHNMECISA-N	direct	637264292	5427.0	37.2588484011	0.01	11.9827996565	0.408241690324	2.01	0.139993520773
45581161	637265791	2013.0	28.0974532207	0.704142057525	LKDRXBCSQODPBY-ZXXMMSQZSA-N	2.0	YCJYNBLLJHFIIW-MBABXGOBSA-N	direct	637265791	1229.0	26.6736641391	1.0	53.3473282781	0.234714019175	2.01	0.139988370346
45581162	637265791	2013.0	28.0974532207	0.704142057525	LKDRXBCSQODPBY-ZXXMMSQZSA-N	2.0	YCJYNBLLJHFIIW-MBABXGOBSA-N	direct	637265791	14743.0	26.6736641391	1.0	53.3473282781	0.234714019175	2.01	0.139988370346
45581163	637265791	2013.0	28.0974532207	0.704142057525	LKDRXBCSQODPBY-ZXXMMSQZSA-N	2.0	YCJYNBLLJHFIIW-MBABXGOBSA-N	direct	637265791	15110.0	26.6736641391	1.0	53.3473282781	0.234714019175	2.01	0.139988370346
45581164	637265791	2013.0	28.0974532207	0.704142057525	LKDRXBCSQODPBY-ZXXMMSQZSA-N	2.0	YCJYNBLLJHFIIW-MBABXGOBSA-N	direct	637265791	15763.0	26.6736641391	1.0	53.3473282781	0.234714019175	2.01	0.139988370346
46063647	637265183	358.0	5.84466396253	0.83509809814	LKDRXBCSQODPBY-ZXXMMSQZSA-N	1.0	HDTRYLNUVZCQOY-LIZSDCNHSA-N	direct	637265183	2714.0	28.3381873145	0.01	11.6893279251	0.41754904907	2.01	0.139914679933
46230963	637264780	15137.0	7.58169870868	0.642172148955	LKDRXBCSQODPBY-ZXXMMSQZSA-N	1.0	CZMRCDWAGMRECN-UGDNZRGBSA-N	direct	637264780	14753.0	20.4934949676	0.01	15.1633974174	0.321086074477	2.01	0.139827798515
46230964	637264780	15137.0	7.58169870868	0.642172148955	LKDRXBCSQODPBY-ZXXMMSQZSA-N	1.0	CZMRCDWAGMRECN-UGDNZRGBSA-N	direct	637264780	6403.0	19.3251388593	0.01	15.1633974174	0.321086074477	2.01	0.139827798515
50125004	637269056	15798.0	6.28988263489	0.771655175928	LKDRXBCSQODPBY-ZXXMMSQZSA-N	1.0	GUBGYTABKSRVRQ-XLOQQCSPSA-N	direct	637269056	2038.0	200.0	0.01	12.5797652698	0.385827587964	2.01	0.139719002657
50125005	637269056	15798.0	6.28988263489	0.771655175928	LKDRXBCSQODPBY-ZXXMMSQZSA-N	1.0	GUBGYTABKSRVRQ-XLOQQCSPSA-N	direct	637269056	5129.0	200.0	0.01	12.5797652698	0.385827587964	2.01	0.139719002657
50125006	637269056	15798.0	6.28988263489	0.771655175928	LKDRXBCSQODPBY-ZXXMMSQZSA-N	1.0	GUBGYTABKSRVRQ-XLOQQCSPSA-N	direct	637269056	61.0	200.0	0.01	12.5797652698	0.385827587964	2.01	0.139719002657
46002854	637271605	8428.0	5.57511836337	0.866005112167	LKDRXBCSQODPBY-ZXXMMSQZSA-N	1.0	CZMRCDWAGMRECN-UGDNZRGBSA-N	direct	637271605	2192.0	200.0	0.01	11.1502367267	0.433002556084	2.01	0.139534840411
10993951	637270368	6199.0	6.61083391564	0.726533992549	LKDRXBCSQODPBY-ZXXMMSQZSA-N	1.0	GUBGYTABKSRVRQ-CUHNMECISA-N	direct	637270368	3314.0	47.9625735021	0.01	13.2216678313	0.363266996274	2.01	0.139353239571
10993952	637270368	6199.0	6.61083391564	0.726533992549	LKDRXBCSQODPBY-ZXXMMSQZSA-N	1.0	GUBGYTABKSRVRQ-CUHNMECISA-N	direct	637270368	5427.0	47.9625735021	0.01	13.2216678313	0.363266996274	2.01	0.139353239571
46002862	637271605	8428.0	5.57511836337	0.861021186311	LKDRXBCSQODPBY-ZXXMMSQZSA-N	1.0	CZMRCDWAGMRECN-UGDNZRGBSA-N	direct	637271605	2192.0	200.0	0.01	11.1502367267	0.430510593155	2.01	0.139333647255
46063431	637265183	358.0	5.84466396253	0.821037275646	LKDRXBCSQODPBY-ZXXMMSQZSA-N	1.0	HDTRYLNUVZCQOY-LIZSDCNHSA-N	direct	637265183	2714.0	28.3381873145	0.01	11.6893279251	0.410518637823	2.01	0.139321976949
50402385	637271761	5639.0	5.34390179799	0.896913015585	LKDRXBCSQODPBY-ZXXMMSQZSA-N	1.0	HDTRYLNUVZCQOY-LIZSDCNHSA-N	direct	637271761	7135.0	70.6989700043	0.01	10.687803596	0.448456507793	2.01	0.139280790117
50402386	637271761	5639.0	5.34390179799	0.896913015585	LKDRXBCSQODPBY-ZXXMMSQZSA-N	1.0	HDTRYLNUVZCQOY-LIZSDCNHSA-N	direct	637271761	8940.0	70.6989700043	0.01	10.687803596	0.448456507793	2.01	0.139280790117
50131648	637268475	358.0	6.34969247687	0.754586126066	LKDRXBCSQODPBY-ZXXMMSQZSA-N	1.0	HDTRYLNUVZCQOY-LIZSDCNHSA-N	direct	637268475	2714.0	200.0	0.01	12.6993849537	0.377293063033	2.01	0.139268981687
25926738	637269718	8428.0	5.52724355068	0.866005112167	LKDRXBCSQODPBY-ZXXMMSQZSA-N	1.0	CZMRCDWAGMRECN-UGDNZRGBSA-N	direct	637269718	2192.0	200.0	0.01	11.0544871014	0.433002556084	2.01	0.139234316549
30236675	637264943	5639.0	6.08249449045	0.786221120101	LKDRXBCSQODPBY-ZXXMMSQZSA-N	1.0	HDTRYLNUVZCQOY-LIZSDCNHSA-N	direct	637264943	6565.0	200.0	0.01	12.1649889809	0.393110560051	2.01	0.139202049838
30236703	637264943	5639.0	6.08249449045	0.785607510839	LKDRXBCSQODPBY-ZXXMMSQZSA-N	1.0	HDTRYLNUVZCQOY-LIZSDCNHSA-N	direct	637264943	6565.0	200.0	0.01	12.1649889809	0.39280375542	2.01	0.139174881694
10942422	637264292	3314.0	8.10513034325	0.589464658504	LKDRXBCSQODPBY-ZXXMMSQZSA-N	1.0	QIGJYVCQYDKYDW-LCOYTZNXSA-N	direct	637264292	5427.0	37.2588484011	0.01	16.2102606865	0.294732329252	2.01	0.139169307709
46064007	637265183	358.0	5.84466396253	0.816483380648	LKDRXBCSQODPBY-ZXXMMSQZSA-N	1.0	HDTRYLNUVZCQOY-LIZSDCNHSA-N	direct	637265183	2714.0	28.3381873145	0.01	11.6893279251	0.408241690324	2.01	0.13912838599
46002918	637271605	8428.0	5.57511836337	0.85470244781	LKDRXBCSQODPBY-ZXXMMSQZSA-N	1.0	CZMRCDWAGMRECN-UGDNZRGBSA-N	direct	637271605	2192.0	200.0	0.01	11.1502367267	0.427351223905	2.01	0.139077310299
50131640	637268475	358.0	6.34969247687	0.749700052886	LKDRXBCSQODPBY-ZXXMMSQZSA-N	1.0	HDTRYLNUVZCQOY-LIZSDCNHSA-N	direct	637268475	2714.0	200.0	0.01	12.6993849537	0.374850026443	2.01	0.13904298461
25926748	637269718	8428.0	5.52724355068	0.861021186311	LKDRXBCSQODPBY-ZXXMMSQZSA-N	1.0	CZMRCDWAGMRECN-UGDNZRGBSA-N	direct	637269718	2192.0	200.0	0.01	11.0544871014	0.430510593155	2.01	0.139033556714
50402359	637271761	10684.0	6.04000516167	0.786221120101	LKDRXBCSQODPBY-ZXXMMSQZSA-N	1.0	QIGJYVCQYDKYDW-NSYYTRPSSA-N	direct	637271761	7135.0	70.6989700043	0.01	12.0800103233	0.393110560051	2.01	0.138958311073
50402360	637271761	10684.0	6.04000516167	0.786221120101	LKDRXBCSQODPBY-ZXXMMSQZSA-N	1.0	QIGJYVCQYDKYDW-NSYYTRPSSA-N	direct	637271761	8940.0	70.6989700043	0.01	12.0800103233	0.393110560051	2.01	0.138958311073
50125025	637269056	15798.0	6.28988263489	0.754586126066	LKDRXBCSQODPBY-ZXXMMSQZSA-N	1.0	GUBGYTABKSRVRQ-XLOQQCSPSA-N	direct	637269056	2038.0	200.0	0.01	12.5797652698	0.377293063033	2.01	0.138939861775
50125026	637269056	15798.0	6.28988263489	0.754586126066	LKDRXBCSQODPBY-ZXXMMSQZSA-N	1.0	GUBGYTABKSRVRQ-XLOQQCSPSA-N	direct	637269056	5129.0	200.0	0.01	12.5797652698	0.377293063033	2.01	0.138939861775
50125027	637269056	15798.0	6.28988263489	0.754586126066	LKDRXBCSQODPBY-ZXXMMSQZSA-N	1.0	GUBGYTABKSRVRQ-XLOQQCSPSA-N	direct	637269056	61.0	200.0	0.01	12.5797652698	0.377293063033	2.01	0.138939861775
50402647	637271761	10684.0	6.04000516167	0.785607510839	LKDRXBCSQODPBY-ZXXMMSQZSA-N	1.0	QIGJYVCQYDKYDW-NSYYTRPSSA-N	direct	637271761	7135.0	70.6989700043	0.01	12.0800103233	0.39280375542	2.01	0.138931190499
50402648	637271761	10684.0	6.04000516167	0.785607510839	LKDRXBCSQODPBY-ZXXMMSQZSA-N	1.0	QIGJYVCQYDKYDW-NSYYTRPSSA-N	direct	637271761	8940.0	70.6989700043	0.01	12.0800103233	0.39280375542	2.01	0.138931190499
45958744	637268033	5905.0	6.02918838913	0.786221120101	LKDRXBCSQODPBY-ZXXMMSQZSA-N	1.0	CZMRCDWAGMRECN-UGDNZRGBSA-N	direct	637268033	6123.0	79.2291479884	0.01	12.0583767783	0.393110560051	2.01	0.138896055707
45958745	637268033	5905.0	6.02918838913	0.786221120101	LKDRXBCSQODPBY-ZXXMMSQZSA-N	1.0	CZMRCDWAGMRECN-UGDNZRGBSA-N	direct	637268033	13330.0	79.2291479884	0.01	12.0583767783	0.393110560051	2.01	0.138896055707
45958776	637268033	5905.0	6.02918838913	0.785607510839	LKDRXBCSQODPBY-ZXXMMSQZSA-N	1.0	CZMRCDWAGMRECN-UGDNZRGBSA-N	direct	637268033	6123.0	79.2291479884	0.01	12.0583767783	0.39280375542	2.01	0.138868947283
45958777	637268033	5905.0	6.02918838913	0.785607510839	LKDRXBCSQODPBY-ZXXMMSQZSA-N	1.0	CZMRCDWAGMRECN-UGDNZRGBSA-N	direct	637268033	13330.0	79.2291479884	0.01	12.0583767783	0.39280375542	2.01	0.138868947283
25926818	637269718	8428.0	5.52724355068	0.85470244781	LKDRXBCSQODPBY-ZXXMMSQZSA-N	1.0	CZMRCDWAGMRECN-UGDNZRGBSA-N	direct	637269718	2192.0	200.0	0.01	11.0544871014	0.427351223905	2.01	0.138777771845
50125022	637269056	15798.0	6.28988263489	0.749700052886	LKDRXBCSQODPBY-ZXXMMSQZSA-N	1.0	GUBGYTABKSRVRQ-XLOQQCSPSA-N	direct	637269056	2038.0	200.0	0.01	12.5797652698	0.374850026443	2.01	0.138714398773
50125023	637269056	15798.0	6.28988263489	0.749700052886	LKDRXBCSQODPBY-ZXXMMSQZSA-N	1.0	GUBGYTABKSRVRQ-XLOQQCSPSA-N	direct	637269056	5129.0	200.0	0.01	12.5797652698	0.374850026443	2.01	0.138714398773
50125024	637269056	15798.0	6.28988263489	0.749700052886	LKDRXBCSQODPBY-ZXXMMSQZSA-N	1.0	GUBGYTABKSRVRQ-XLOQQCSPSA-N	direct	637269056	61.0	200.0	0.01	12.5797652698	0.374850026443	2.01	0.138714398773
10942263	637264292	6199.0	5.99139982824	0.786221120101	LKDRXBCSQODPBY-ZXXMMSQZSA-N	1.0	GUBGYTABKSRVRQ-CUHNMECISA-N	direct	637264292	3314.0	37.2588484011	0.01	11.9827996565	0.393110560051	2.01	0.138677905964
10942264	637264292	6199.0	5.99139982824	0.786221120101	LKDRXBCSQODPBY-ZXXMMSQZSA-N	1.0	GUBGYTABKSRVRQ-CUHNMECISA-N	direct	637264292	5427.0	37.2588484011	0.01	11.9827996565	0.393110560051	2.01	0.138677905964
10942311	637264292	6199.0	5.99139982824	0.785607510839	LKDRXBCSQODPBY-ZXXMMSQZSA-N	1.0	GUBGYTABKSRVRQ-CUHNMECISA-N	direct	637264292	3314.0	37.2588484011	0.01	11.9827996565	0.39280375542	2.01	0.138650840116
10942312	637264292	6199.0	5.99139982824	0.785607510839	LKDRXBCSQODPBY-ZXXMMSQZSA-N	1.0	GUBGYTABKSRVRQ-CUHNMECISA-N	direct	637264292	5427.0	37.2588484011	0.01	11.9827996565	0.39280375542	2.01	0.138650840116
30236668	637264943	5639.0	6.08249449045	0.771655175928	LKDRXBCSQODPBY-ZXXMMSQZSA-N	1.0	HDTRYLNUVZCQOY-LIZSDCNHSA-N	direct	637264943	6565.0	200.0	0.01	12.1649889809	0.385827587964	2.01	0.138552789044
46231023	637264780	15137.0	7.58169870868	0.618784512912	LKDRXBCSQODPBY-ZXXMMSQZSA-N	1.0	CZMRCDWAGMRECN-UGDNZRGBSA-N	direct	637264780	14753.0	20.4934949676	0.01	15.1633974174	0.309392256456	2.01	0.13853691501
46231024	637264780	15137.0	7.58169870868	0.618784512912	LKDRXBCSQODPBY-ZXXMMSQZSA-N	1.0	CZMRCDWAGMRECN-UGDNZRGBSA-N	direct	637264780	6403.0	19.3251388593	0.01	15.1633974174	0.309392256456	2.01	0.13853691501
46231039	637264780	15137.0	7.58169870868	0.618457083591	LKDRXBCSQODPBY-ZXXMMSQZSA-N	1.0	CZMRCDWAGMRECN-UGDNZRGBSA-N	direct	637264780	14753.0	20.4934949676	0.01	15.1633974174	0.309228541796	2.01	0.138518584698
46231040	637264780	15137.0	7.58169870868	0.618457083591	LKDRXBCSQODPBY-ZXXMMSQZSA-N	1.0	CZMRCDWAGMRECN-UGDNZRGBSA-N	direct	637264780	6403.0	19.3251388593	0.01	15.1633974174	0.309228541796	2.01	0.138518584698
10942398	637264292	3314.0	8.10513034325	0.575121622611	LKDRXBCSQODPBY-ZXXMMSQZSA-N	1.0	QIGJYVCQYDKYDW-LCOYTZNXSA-N	direct	637264292	5427.0	37.2588484011	0.01	16.2102606865	0.287560811305	2.01	0.138314893872
50402287	637271761	10684.0	6.04000516167	0.771655175928	LKDRXBCSQODPBY-ZXXMMSQZSA-N	1.0	QIGJYVCQYDKYDW-NSYYTRPSSA-N	direct	637271761	7135.0	70.6989700043	0.01	12.0800103233	0.385827587964	2.01	0.138310187115
50402288	637271761	10684.0	6.04000516167	0.771655175928	LKDRXBCSQODPBY-ZXXMMSQZSA-N	1.0	QIGJYVCQYDKYDW-NSYYTRPSSA-N	direct	637271761	8940.0	70.6989700043	0.01	12.0800103233	0.385827587964	2.01	0.138310187115
46002870	637271605	8428.0	5.57511836337	0.83509809814	LKDRXBCSQODPBY-ZXXMMSQZSA-N	1.0	CZMRCDWAGMRECN-UGDNZRGBSA-N	direct	637271605	2192.0	200.0	0.01	11.1502367267	0.41754904907	2.01	0.138272851707
10891891	637270463	12402.0	9.12959609472	0.509937362596	LKDRXBCSQODPBY-ZXXMMSQZSA-N	1.0	CZMRCDWAGMRECN-UGDNZRGBSA-N	direct	637270463	2714.0	59.3036436113	0.01	18.2591921894	0.254968681298	2.01	0.138271005951
10993897	637270368	6199.0	6.61083391564	0.704142057525	LKDRXBCSQODPBY-ZXXMMSQZSA-N	1.0	GUBGYTABKSRVRQ-CUHNMECISA-N	direct	637270368	3314.0	47.9625735021	0.01	13.2216678313	0.352071028763	2.01	0.138266877713
10993898	637270368	6199.0	6.61083391564	0.704142057525	LKDRXBCSQODPBY-ZXXMMSQZSA-N	1.0	GUBGYTABKSRVRQ-CUHNMECISA-N	direct	637270368	5427.0	47.9625735021	0.01	13.2216678313	0.352071028763	2.01	0.138266877713
45958736	637268033	5905.0	6.02918838913	0.771655175928	LKDRXBCSQODPBY-ZXXMMSQZSA-N	1.0	CZMRCDWAGMRECN-UGDNZRGBSA-N	direct	637268033	6123.0	79.2291479884	0.01	12.0583767783	0.385827587964	2.01	0.138248222118
45958737	637268033	5905.0	6.02918838913	0.771655175928	LKDRXBCSQODPBY-ZXXMMSQZSA-N	1.0	CZMRCDWAGMRECN-UGDNZRGBSA-N	direct	637268033	13330.0	79.2291479884	0.01	12.0583767783	0.385827587964	2.01	0.138248222118
50401953	637271761	5639.0	5.34390179799	0.866005112167	LKDRXBCSQODPBY-ZXXMMSQZSA-N	1.0	HDTRYLNUVZCQOY-LIZSDCNHSA-N	direct	637271761	7135.0	70.6989700043	0.01	10.687803596	0.433002556084	2.01	0.138065049883
50401954	637271761	5639.0	5.34390179799	0.866005112167	LKDRXBCSQODPBY-ZXXMMSQZSA-N	1.0	HDTRYLNUVZCQOY-LIZSDCNHSA-N	direct	637271761	8940.0	70.6989700043	0.01	10.687803596	0.433002556084	2.01	0.138065049883
10942251	637264292	6199.0	5.99139982824	0.771655175928	LKDRXBCSQODPBY-ZXXMMSQZSA-N	1.0	GUBGYTABKSRVRQ-CUHNMECISA-N	direct	637264292	3314.0	37.2588484011	0.01	11.9827996565	0.385827587964	2.01	0.13803108986
10942252	637264292	6199.0	5.99139982824	0.771655175928	LKDRXBCSQODPBY-ZXXMMSQZSA-N	1.0	GUBGYTABKSRVRQ-CUHNMECISA-N	direct	637264292	5427.0	37.2588484011	0.01	11.9827996565	0.385827587964	2.01	0.13803108986
25926758	637269718	8428.0	5.52724355068	0.83509809814	LKDRXBCSQODPBY-ZXXMMSQZSA-N	1.0	CZMRCDWAGMRECN-UGDNZRGBSA-N	direct	637269718	2192.0	200.0	0.01	11.0544871014	0.41754904907	2.01	0.137975045859
50131656	637268475	358.0	6.34969247687	0.726533992549	LKDRXBCSQODPBY-ZXXMMSQZSA-N	1.0	HDTRYLNUVZCQOY-LIZSDCNHSA-N	direct	637268475	2714.0	200.0	0.01	12.6993849537	0.363266996274	2.01	0.137956186512
50402025	637271761	5639.0	5.34390179799	0.861021186311	LKDRXBCSQODPBY-ZXXMMSQZSA-N	1.0	HDTRYLNUVZCQOY-LIZSDCNHSA-N	direct	637271761	7135.0	70.6989700043	0.01	10.687803596	0.430510593155	2.01	0.137865975996
50402026	637271761	5639.0	5.34390179799	0.861021186311	LKDRXBCSQODPBY-ZXXMMSQZSA-N	1.0	HDTRYLNUVZCQOY-LIZSDCNHSA-N	direct	637271761	8940.0	70.6989700043	0.01	10.687803596	0.430510593155	2.01	0.137865975996
46063863	637265183	358.0	5.84466396253	0.786221120101	LKDRXBCSQODPBY-ZXXMMSQZSA-N	1.0	HDTRYLNUVZCQOY-LIZSDCNHSA-N	direct	637265183	2714.0	28.3381873145	0.01	11.6893279251	0.393110560051	2.01	0.137820901443
46064151	637265183	358.0	5.84466396253	0.785607510839	LKDRXBCSQODPBY-ZXXMMSQZSA-N	1.0	HDTRYLNUVZCQOY-LIZSDCNHSA-N	direct	637265183	2714.0	28.3381873145	0.01	11.6893279251	0.39280375542	2.01	0.137794002857
30236717	637264943	5639.0	6.08249449045	0.754586126066	LKDRXBCSQODPBY-ZXXMMSQZSA-N	1.0	HDTRYLNUVZCQOY-LIZSDCNHSA-N	direct	637264943	6565.0	200.0	0.01	12.1649889809	0.377293063033	2.01	0.137780151534
46002846	637271605	8428.0	5.57511836337	0.821037275646	LKDRXBCSQODPBY-ZXXMMSQZSA-N	1.0	CZMRCDWAGMRECN-UGDNZRGBSA-N	direct	637271605	2192.0	200.0	0.01	11.1502367267	0.410518637823	2.01	0.137687103794
50125028	637269056	15798.0	6.28988263489	0.726533992549	LKDRXBCSQODPBY-ZXXMMSQZSA-N	1.0	GUBGYTABKSRVRQ-XLOQQCSPSA-N	direct	637269056	2038.0	200.0	0.01	12.5797652698	0.363266996274	2.01	0.137630168993
50125029	637269056	15798.0	6.28988263489	0.726533992549	LKDRXBCSQODPBY-ZXXMMSQZSA-N	1.0	GUBGYTABKSRVRQ-XLOQQCSPSA-N	direct	637269056	5129.0	200.0	0.01	12.5797652698	0.363266996274	2.01	0.137630168993
50125030	637269056	15798.0	6.28988263489	0.726533992549	LKDRXBCSQODPBY-ZXXMMSQZSA-N	1.0	GUBGYTABKSRVRQ-XLOQQCSPSA-N	direct	637269056	61.0	200.0	0.01	12.5797652698	0.363266996274	2.01	0.137630168993
50402529	637271761	5639.0	5.34390179799	0.85470244781	LKDRXBCSQODPBY-ZXXMMSQZSA-N	1.0	HDTRYLNUVZCQOY-LIZSDCNHSA-N	direct	637271761	7135.0	70.6989700043	0.01	10.687803596	0.427351223905	2.01	0.137612339166
50402530	637271761	5639.0	5.34390179799	0.85470244781	LKDRXBCSQODPBY-ZXXMMSQZSA-N	1.0	HDTRYLNUVZCQOY-LIZSDCNHSA-N	direct	637271761	8940.0	70.6989700043	0.01	10.687803596	0.427351223905	2.01	0.137612339166
30236710	637264943	5639.0	6.08249449045	0.749700052886	LKDRXBCSQODPBY-ZXXMMSQZSA-N	1.0	HDTRYLNUVZCQOY-LIZSDCNHSA-N	direct	637264943	6565.0	200.0	0.01	12.1649889809	0.374850026443	2.01	0.137556570439
50402791	637271761	10684.0	6.04000516167	0.754586126066	LKDRXBCSQODPBY-ZXXMMSQZSA-N	1.0	QIGJYVCQYDKYDW-NSYYTRPSSA-N	direct	637271761	7135.0	70.6989700043	0.01	12.0800103233	0.377293063033	2.01	0.137538902472
50402792	637271761	10684.0	6.04000516167	0.754586126066	LKDRXBCSQODPBY-ZXXMMSQZSA-N	1.0	QIGJYVCQYDKYDW-NSYYTRPSSA-N	direct	637271761	8940.0	70.6989700043	0.01	12.0800103233	0.377293063033	2.01	0.137538902472
46002910	637271605	8428.0	5.57511836337	0.816483380648	LKDRXBCSQODPBY-ZXXMMSQZSA-N	1.0	CZMRCDWAGMRECN-UGDNZRGBSA-N	direct	637271605	2192.0	200.0	0.01	11.1502367267	0.408241690324	2.01	0.137495784527
45958792	637268033	5905.0	6.02918838913	0.754586126066	LKDRXBCSQODPBY-ZXXMMSQZSA-N	1.0	CZMRCDWAGMRECN-UGDNZRGBSA-N	direct	637268033	6123.0	79.2291479884	0.01	12.0583767783	0.377293063033	2.01	0.137477283022
45958793	637268033	5905.0	6.02918838913	0.754586126066	LKDRXBCSQODPBY-ZXXMMSQZSA-N	1.0	CZMRCDWAGMRECN-UGDNZRGBSA-N	direct	637268033	13330.0	79.2291479884	0.01	12.0583767783	0.377293063033	2.01	0.137477283022
10891901	637270463	12402.0	9.12959609472	0.497472946801	LKDRXBCSQODPBY-ZXXMMSQZSA-N	1.0	CZMRCDWAGMRECN-UGDNZRGBSA-N	direct	637270463	2714.0	59.3036436113	0.01	18.2591921894	0.248736473401	2.01	0.137418208098
25926728	637269718	8428.0	5.52724355068	0.821037275646	LKDRXBCSQODPBY-ZXXMMSQZSA-N	1.0	CZMRCDWAGMRECN-UGDNZRGBSA-N	direct	637269718	2192.0	200.0	0.01	11.0544871014	0.410518637823	2.01	0.137390559504
50402719	637271761	10684.0	6.04000516167	0.749700052886	LKDRXBCSQODPBY-ZXXMMSQZSA-N	1.0	QIGJYVCQYDKYDW-NSYYTRPSSA-N	direct	637271761	7135.0	70.6989700043	0.01	12.0800103233	0.374850026443	2.01	0.13731571286
50402720	637271761	10684.0	6.04000516167	0.749700052886	LKDRXBCSQODPBY-ZXXMMSQZSA-N	1.0	QIGJYVCQYDKYDW-NSYYTRPSSA-N	direct	637271761	8940.0	70.6989700043	0.01	12.0800103233	0.374850026443	2.01	0.13731571286
45882120	637266462	5905.0	7.04335142079	0.642172148955	LKDRXBCSQODPBY-ZXXMMSQZSA-N	1.0	CZMRCDWAGMRECN-UGDNZRGBSA-N	direct	637266462	6123.0	83.3233063904	0.01	14.0867028416	0.321086074477	2.01	0.137276667881
45882121	637266462	5905.0	7.04335142079	0.642172148955	LKDRXBCSQODPBY-ZXXMMSQZSA-N	1.0	CZMRCDWAGMRECN-UGDNZRGBSA-N	direct	637266462	13330.0	83.3233063904	0.01	14.0867028416	0.321086074477	2.01	0.137276667881
10942335	637264292	6199.0	5.99139982824	0.754586126066	LKDRXBCSQODPBY-ZXXMMSQZSA-N	1.0	GUBGYTABKSRVRQ-CUHNMECISA-N	direct	637264292	3314.0	37.2588484011	0.01	11.9827996565	0.377293063033	2.01	0.137261361598
10942336	637264292	6199.0	5.99139982824	0.754586126066	LKDRXBCSQODPBY-ZXXMMSQZSA-N	1.0	GUBGYTABKSRVRQ-CUHNMECISA-N	direct	637264292	5427.0	37.2588484011	0.01	11.9827996565	0.377293063033	2.01	0.137261361598
45958784	637268033	5905.0	6.02918838913	0.749700052886	LKDRXBCSQODPBY-ZXXMMSQZSA-N	1.0	CZMRCDWAGMRECN-UGDNZRGBSA-N	direct	637268033	6123.0	79.2291479884	0.01	12.0583767783	0.374850026443	2.01	0.137254193402
45958785	637268033	5905.0	6.02918838913	0.749700052886	LKDRXBCSQODPBY-ZXXMMSQZSA-N	1.0	CZMRCDWAGMRECN-UGDNZRGBSA-N	direct	637268033	13330.0	79.2291479884	0.01	12.0583767783	0.374850026443	2.01	0.137254193402
25926808	637269718	8428.0	5.52724355068	0.816483380648	LKDRXBCSQODPBY-ZXXMMSQZSA-N	1.0	CZMRCDWAGMRECN-UGDNZRGBSA-N	direct	637269718	2192.0	200.0	0.01	11.0544871014	0.408241690324	2.01	0.137199652291
46063791	637265183	358.0	5.84466396253	0.771655175928	LKDRXBCSQODPBY-ZXXMMSQZSA-N	1.0	HDTRYLNUVZCQOY-LIZSDCNHSA-N	direct	637265183	2714.0	28.3381873145	0.01	11.6893279251	0.385827587964	2.01	0.137178082547
10942323	637264292	6199.0	5.99139982824	0.749700052886	LKDRXBCSQODPBY-ZXXMMSQZSA-N	1.0	GUBGYTABKSRVRQ-CUHNMECISA-N	direct	637264292	3314.0	37.2588484011	0.01	11.9827996565	0.374850026443	2.01	0.137038622363
10942324	637264292	6199.0	5.99139982824	0.749700052886	LKDRXBCSQODPBY-ZXXMMSQZSA-N	1.0	GUBGYTABKSRVRQ-CUHNMECISA-N	direct	637264292	5427.0	37.2588484011	0.01	11.9827996565	0.374850026443	2.01	0.137038622363
50131584	637268475	358.0	6.34969247687	0.704142057525	LKDRXBCSQODPBY-ZXXMMSQZSA-N	1.0	HDTRYLNUVZCQOY-LIZSDCNHSA-N	direct	637268475	2714.0	200.0	0.01	12.6993849537	0.352071028763	2.01	0.136880715719
46231043	637264780	15137.0	7.58169870868	0.589464658504	LKDRXBCSQODPBY-ZXXMMSQZSA-N	1.0	CZMRCDWAGMRECN-UGDNZRGBSA-N	direct	637264780	14753.0	20.4934949676	0.01	15.1633974174	0.294732329252	2.01	0.136865849233
46231044	637264780	15137.0	7.58169870868	0.589464658504	LKDRXBCSQODPBY-ZXXMMSQZSA-N	1.0	CZMRCDWAGMRECN-UGDNZRGBSA-N	direct	637264780	6403.0	19.3251388593	0.01	15.1633974174	0.294732329252	2.01	0.136865849233
50402097	637271761	5639.0	5.34390179799	0.83509809814	LKDRXBCSQODPBY-ZXXMMSQZSA-N	1.0	HDTRYLNUVZCQOY-LIZSDCNHSA-N	direct	637271761	7135.0	70.6989700043	0.01	10.687803596	0.41754904907	2.01	0.13681635434
50402098	637271761	5639.0	5.34390179799	0.83509809814	LKDRXBCSQODPBY-ZXXMMSQZSA-N	1.0	HDTRYLNUVZCQOY-LIZSDCNHSA-N	direct	637271761	8940.0	70.6989700043	0.01	10.687803596	0.41754904907	2.01	0.13681635434
45581086	637265791	2013.0	28.0974532207	0.642172148955	LKDRXBCSQODPBY-ZXXMMSQZSA-N	2.0	YCJYNBLLJHFIIW-MBABXGOBSA-N	direct	637265791	1229.0	26.6736641391	1.0	53.3473282781	0.214057382985	2.01	0.136801151537
45581087	637265791	2013.0	28.0974532207	0.642172148955	LKDRXBCSQODPBY-ZXXMMSQZSA-N	2.0	YCJYNBLLJHFIIW-MBABXGOBSA-N	direct	637265791	14743.0	26.6736641391	1.0	53.3473282781	0.214057382985	2.01	0.136801151537
45581088	637265791	2013.0	28.0974532207	0.642172148955	LKDRXBCSQODPBY-ZXXMMSQZSA-N	2.0	YCJYNBLLJHFIIW-MBABXGOBSA-N	direct	637265791	15110.0	26.6736641391	1.0	53.3473282781	0.214057382985	2.01	0.136801151537
45581089	637265791	2013.0	28.0974532207	0.642172148955	LKDRXBCSQODPBY-ZXXMMSQZSA-N	2.0	YCJYNBLLJHFIIW-MBABXGOBSA-N	direct	637265791	15763.0	26.6736641391	1.0	53.3473282781	0.214057382985	2.01	0.136801151537
50125001	637269056	15798.0	6.28988263489	0.704142057525	LKDRXBCSQODPBY-ZXXMMSQZSA-N	1.0	GUBGYTABKSRVRQ-XLOQQCSPSA-N	direct	637269056	2038.0	200.0	0.01	12.5797652698	0.352071028763	2.01	0.136557239748
50125002	637269056	15798.0	6.28988263489	0.704142057525	LKDRXBCSQODPBY-ZXXMMSQZSA-N	1.0	GUBGYTABKSRVRQ-XLOQQCSPSA-N	direct	637269056	5129.0	200.0	0.01	12.5797652698	0.352071028763	2.01	0.136557239748
50125003	637269056	15798.0	6.28988263489	0.704142057525	LKDRXBCSQODPBY-ZXXMMSQZSA-N	1.0	GUBGYTABKSRVRQ-XLOQQCSPSA-N	direct	637269056	61.0	200.0	0.01	12.5797652698	0.352071028763	2.01	0.136557239748
30236724	637264943	5639.0	6.08249449045	0.726533992549	LKDRXBCSQODPBY-ZXXMMSQZSA-N	1.0	HDTRYLNUVZCQOY-LIZSDCNHSA-N	direct	637264943	6565.0	200.0	0.01	12.1649889809	0.363266996274	2.01	0.136481390562
46064295	637265183	358.0	5.84466396253	0.754586126066	LKDRXBCSQODPBY-ZXXMMSQZSA-N	1.0	HDTRYLNUVZCQOY-LIZSDCNHSA-N	direct	637265183	2714.0	28.3381873145	0.01	11.6893279251	0.377293063033	2.01	0.136413111067
50402863	637271761	10684.0	6.04000516167	0.726533992549	LKDRXBCSQODPBY-ZXXMMSQZSA-N	1.0	QIGJYVCQYDKYDW-NSYYTRPSSA-N	direct	637271761	7135.0	70.6989700043	0.01	12.0800103233	0.363266996274	2.01	0.136242415592
50402864	637271761	10684.0	6.04000516167	0.726533992549	LKDRXBCSQODPBY-ZXXMMSQZSA-N	1.0	QIGJYVCQYDKYDW-NSYYTRPSSA-N	direct	637271761	8940.0	70.6989700043	0.01	12.0800103233	0.363266996274	2.01	0.136242415592
50401881	637271761	5639.0	5.34390179799	0.821037275646	LKDRXBCSQODPBY-ZXXMMSQZSA-N	1.0	HDTRYLNUVZCQOY-LIZSDCNHSA-N	direct	637271761	7135.0	70.6989700043	0.01	10.687803596	0.410518637823	2.01	0.136236776403
50401882	637271761	5639.0	5.34390179799	0.821037275646	LKDRXBCSQODPBY-ZXXMMSQZSA-N	1.0	HDTRYLNUVZCQOY-LIZSDCNHSA-N	direct	637271761	8940.0	70.6989700043	0.01	10.687803596	0.410518637823	2.01	0.136236776403
46002894	637271605	8428.0	5.57511836337	0.786221120101	LKDRXBCSQODPBY-ZXXMMSQZSA-N	1.0	CZMRCDWAGMRECN-UGDNZRGBSA-N	direct	637271605	2192.0	200.0	0.01	11.1502367267	0.393110560051	2.01	0.136203642651
46064223	637265183	358.0	5.84466396253	0.749700052886	LKDRXBCSQODPBY-ZXXMMSQZSA-N	1.0	HDTRYLNUVZCQOY-LIZSDCNHSA-N	direct	637265183	2714.0	28.3381873145	0.01	11.6893279251	0.374850026443	2.01	0.13619174832
45958800	637268033	5905.0	6.02918838913	0.726533992549	LKDRXBCSQODPBY-ZXXMMSQZSA-N	1.0	CZMRCDWAGMRECN-UGDNZRGBSA-N	direct	637268033	6123.0	79.2291479884	0.01	12.0583767783	0.363266996274	2.01	0.136181376987
45958801	637268033	5905.0	6.02918838913	0.726533992549	LKDRXBCSQODPBY-ZXXMMSQZSA-N	1.0	CZMRCDWAGMRECN-UGDNZRGBSA-N	direct	637268033	13330.0	79.2291479884	0.01	12.0583767783	0.363266996274	2.01	0.136181376987
46002926	637271605	8428.0	5.57511836337	0.785607510839	LKDRXBCSQODPBY-ZXXMMSQZSA-N	1.0	CZMRCDWAGMRECN-UGDNZRGBSA-N	direct	637271605	2192.0	200.0	0.01	11.1502367267	0.39280375542	2.01	0.136177059708
50402457	637271761	5639.0	5.34390179799	0.816483380648	LKDRXBCSQODPBY-ZXXMMSQZSA-N	1.0	HDTRYLNUVZCQOY-LIZSDCNHSA-N	direct	637271761	7135.0	70.6989700043	0.01	10.687803596	0.408241690324	2.01	0.136047472398
50402458	637271761	5639.0	5.34390179799	0.816483380648	LKDRXBCSQODPBY-ZXXMMSQZSA-N	1.0	HDTRYLNUVZCQOY-LIZSDCNHSA-N	direct	637271761	8940.0	70.6989700043	0.01	10.687803596	0.408241690324	2.01	0.136047472398
46231035	637264780	15137.0	7.58169870868	0.575121622611	LKDRXBCSQODPBY-ZXXMMSQZSA-N	1.0	CZMRCDWAGMRECN-UGDNZRGBSA-N	direct	637264780	14753.0	20.4934949676	0.01	15.1633974174	0.287560811305	2.01	0.136025577212
46231036	637264780	15137.0	7.58169870868	0.575121622611	LKDRXBCSQODPBY-ZXXMMSQZSA-N	1.0	CZMRCDWAGMRECN-UGDNZRGBSA-N	direct	637264780	6403.0	19.3251388593	0.01	15.1633974174	0.287560811305	2.01	0.136025577212
44102195	637267226	13235.0	4.8601209136	0.896913015585	LKDRXBCSQODPBY-ZXXMMSQZSA-N	1.0	GUBGYTABKSRVRQ-QKKXKWKRSA-N	direct	637267226	15204.0	38.4609239012	0.01	9.7202418272	0.448456507793	2.01	0.136015490851
44102197	637267226	13235.0	4.8601209136	0.896913015585	LKDRXBCSQODPBY-ZXXMMSQZSA-N	1.0	GUBGYTABKSRVRQ-QKKXKWKRSA-N	direct	637267226	9845.0	35.374687549	0.01	9.7202418272	0.448456507793	2.01	0.136015490851
45882300	637266462	5905.0	7.04335142079	0.618784512912	LKDRXBCSQODPBY-ZXXMMSQZSA-N	1.0	CZMRCDWAGMRECN-UGDNZRGBSA-N	direct	637266462	6123.0	83.3233063904	0.01	14.0867028416	0.309392256456	2.01	0.136009336291
45882301	637266462	5905.0	7.04335142079	0.618784512912	LKDRXBCSQODPBY-ZXXMMSQZSA-N	1.0	CZMRCDWAGMRECN-UGDNZRGBSA-N	direct	637266462	13330.0	83.3233063904	0.01	14.0867028416	0.309392256456	2.01	0.136009336291
45882348	637266462	5905.0	7.04335142079	0.618457083591	LKDRXBCSQODPBY-ZXXMMSQZSA-N	1.0	CZMRCDWAGMRECN-UGDNZRGBSA-N	direct	637266462	6123.0	83.3233063904	0.01	14.0867028416	0.309228541796	2.01	0.135991340412
45882349	637266462	5905.0	7.04335142079	0.618457083591	LKDRXBCSQODPBY-ZXXMMSQZSA-N	1.0	CZMRCDWAGMRECN-UGDNZRGBSA-N	direct	637266462	13330.0	83.3233063904	0.01	14.0867028416	0.309228541796	2.01	0.135991340412
10942347	637264292	6199.0	5.99139982824	0.726533992549	LKDRXBCSQODPBY-ZXXMMSQZSA-N	1.0	GUBGYTABKSRVRQ-CUHNMECISA-N	direct	637264292	3314.0	37.2588484011	0.01	11.9827996565	0.363266996274	2.01	0.13596749091
10942348	637264292	6199.0	5.99139982824	0.726533992549	LKDRXBCSQODPBY-ZXXMMSQZSA-N	1.0	GUBGYTABKSRVRQ-CUHNMECISA-N	direct	637264292	5427.0	37.2588484011	0.01	11.9827996565	0.363266996274	2.01	0.13596749091
25926788	637269718	8428.0	5.52724355068	0.786221120101	LKDRXBCSQODPBY-ZXXMMSQZSA-N	1.0	CZMRCDWAGMRECN-UGDNZRGBSA-N	direct	637269718	2192.0	200.0	0.01	11.0544871014	0.393110560051	2.01	0.135910293373
25926828	637269718	8428.0	5.52724355068	0.785607510839	LKDRXBCSQODPBY-ZXXMMSQZSA-N	1.0	CZMRCDWAGMRECN-UGDNZRGBSA-N	direct	637269718	2192.0	200.0	0.01	11.0544871014	0.39280375542	2.01	0.135883767682
46002886	637271605	8428.0	5.57511836337	0.771655175928	LKDRXBCSQODPBY-ZXXMMSQZSA-N	1.0	CZMRCDWAGMRECN-UGDNZRGBSA-N	direct	637271605	2192.0	200.0	0.01	11.1502367267	0.385827587964	2.01	0.135568366911
45581311	637265791	2013.0	28.0974532207	0.618784512912	LKDRXBCSQODPBY-ZXXMMSQZSA-N	2.0	YCJYNBLLJHFIIW-MBABXGOBSA-N	direct	637265791	1229.0	26.6736641391	1.0	53.3473282781	0.206261504304	2.01	0.135538209891
45581312	637265791	2013.0	28.0974532207	0.618784512912	LKDRXBCSQODPBY-ZXXMMSQZSA-N	2.0	YCJYNBLLJHFIIW-MBABXGOBSA-N	direct	637265791	14743.0	26.6736641391	1.0	53.3473282781	0.206261504304	2.01	0.135538209891
45581313	637265791	2013.0	28.0974532207	0.618784512912	LKDRXBCSQODPBY-ZXXMMSQZSA-N	2.0	YCJYNBLLJHFIIW-MBABXGOBSA-N	direct	637265791	15110.0	26.6736641391	1.0	53.3473282781	0.206261504304	2.01	0.135538209891
45581314	637265791	2013.0	28.0974532207	0.618784512912	LKDRXBCSQODPBY-ZXXMMSQZSA-N	2.0	YCJYNBLLJHFIIW-MBABXGOBSA-N	direct	637265791	15763.0	26.6736641391	1.0	53.3473282781	0.206261504304	2.01	0.135538209891
45581371	637265791	2013.0	28.0974532207	0.618457083591	LKDRXBCSQODPBY-ZXXMMSQZSA-N	2.0	YCJYNBLLJHFIIW-MBABXGOBSA-N	direct	637265791	1229.0	26.6736641391	1.0	53.3473282781	0.206152361197	2.01	0.135520276348
45581372	637265791	2013.0	28.0974532207	0.618457083591	LKDRXBCSQODPBY-ZXXMMSQZSA-N	2.0	YCJYNBLLJHFIIW-MBABXGOBSA-N	direct	637265791	14743.0	26.6736641391	1.0	53.3473282781	0.206152361197	2.01	0.135520276348
45581373	637265791	2013.0	28.0974532207	0.618457083591	LKDRXBCSQODPBY-ZXXMMSQZSA-N	2.0	YCJYNBLLJHFIIW-MBABXGOBSA-N	direct	637265791	15110.0	26.6736641391	1.0	53.3473282781	0.206152361197	2.01	0.135520276348
45581374	637265791	2013.0	28.0974532207	0.618457083591	LKDRXBCSQODPBY-ZXXMMSQZSA-N	2.0	YCJYNBLLJHFIIW-MBABXGOBSA-N	direct	637265791	15763.0	26.6736641391	1.0	53.3473282781	0.206152361197	2.01	0.135520276348
30236661	637264943	5639.0	6.08249449045	0.704142057525	LKDRXBCSQODPBY-ZXXMMSQZSA-N	1.0	HDTRYLNUVZCQOY-LIZSDCNHSA-N	direct	637264943	6565.0	200.0	0.01	12.1649889809	0.352071028763	2.01	0.135417416897
25926778	637269718	8428.0	5.52724355068	0.771655175928	LKDRXBCSQODPBY-ZXXMMSQZSA-N	1.0	CZMRCDWAGMRECN-UGDNZRGBSA-N	direct	637269718	2192.0	200.0	0.01	11.0544871014	0.385827587964	2.01	0.135276385861
50402215	637271761	10684.0	6.04000516167	0.704142057525	LKDRXBCSQODPBY-ZXXMMSQZSA-N	1.0	QIGJYVCQYDKYDW-NSYYTRPSSA-N	direct	637271761	7135.0	70.6989700043	0.01	12.0800103233	0.352071028763	2.01	0.135180304914
50402216	637271761	10684.0	6.04000516167	0.704142057525	LKDRXBCSQODPBY-ZXXMMSQZSA-N	1.0	QIGJYVCQYDKYDW-NSYYTRPSSA-N	direct	637271761	8940.0	70.6989700043	0.01	12.0800103233	0.352071028763	2.01	0.135180304914
46064367	637265183	358.0	5.84466396253	0.726533992549	LKDRXBCSQODPBY-ZXXMMSQZSA-N	1.0	HDTRYLNUVZCQOY-LIZSDCNHSA-N	direct	637265183	2714.0	28.3381873145	0.01	11.6893279251	0.363266996274	2.01	0.135127236267
45958728	637268033	5905.0	6.02918838913	0.704142057525	LKDRXBCSQODPBY-ZXXMMSQZSA-N	1.0	CZMRCDWAGMRECN-UGDNZRGBSA-N	direct	637268033	6123.0	79.2291479884	0.01	12.0583767783	0.352071028763	2.01	0.13511974215
45958729	637268033	5905.0	6.02918838913	0.704142057525	LKDRXBCSQODPBY-ZXXMMSQZSA-N	1.0	CZMRCDWAGMRECN-UGDNZRGBSA-N	direct	637268033	13330.0	79.2291479884	0.01	12.0583767783	0.352071028763	2.01	0.13511974215
10993867	637270368	6199.0	6.61083391564	0.642172148955	LKDRXBCSQODPBY-ZXXMMSQZSA-N	1.0	GUBGYTABKSRVRQ-CUHNMECISA-N	direct	637270368	3314.0	47.9625735021	0.01	13.2216678313	0.321086074477	2.01	0.1351188534
10993868	637270368	6199.0	6.61083391564	0.642172148955	LKDRXBCSQODPBY-ZXXMMSQZSA-N	1.0	GUBGYTABKSRVRQ-CUHNMECISA-N	direct	637270368	5427.0	47.9625735021	0.01	13.2216678313	0.321086074477	2.01	0.1351188534
10942239	637264292	6199.0	5.99139982824	0.704142057525	LKDRXBCSQODPBY-ZXXMMSQZSA-N	1.0	GUBGYTABKSRVRQ-CUHNMECISA-N	direct	637264292	3314.0	37.2588484011	0.01	11.9827996565	0.352071028763	2.01	0.134907523474
10942240	637264292	6199.0	5.99139982824	0.704142057525	LKDRXBCSQODPBY-ZXXMMSQZSA-N	1.0	GUBGYTABKSRVRQ-CUHNMECISA-N	direct	637264292	5427.0	37.2588484011	0.01	11.9827996565	0.352071028763	2.01	0.134907523474
44102141	637267226	13235.0	4.8601209136	0.866005112167	LKDRXBCSQODPBY-ZXXMMSQZSA-N	1.0	GUBGYTABKSRVRQ-QKKXKWKRSA-N	direct	637267226	15204.0	38.4609239012	0.01	9.7202418272	0.433002556084	2.01	0.134828252434
44102143	637267226	13235.0	4.8601209136	0.866005112167	LKDRXBCSQODPBY-ZXXMMSQZSA-N	1.0	GUBGYTABKSRVRQ-QKKXKWKRSA-N	direct	637267226	9845.0	35.374687549	0.01	9.7202418272	0.433002556084	2.01	0.134828252434
46002942	637271605	8428.0	5.57511836337	0.754586126066	LKDRXBCSQODPBY-ZXXMMSQZSA-N	1.0	CZMRCDWAGMRECN-UGDNZRGBSA-N	direct	637271605	2192.0	200.0	0.01	11.1502367267	0.377293063033	2.01	0.134812371986
50402313	637271761	5639.0	5.34390179799	0.786221120101	LKDRXBCSQODPBY-ZXXMMSQZSA-N	1.0	HDTRYLNUVZCQOY-LIZSDCNHSA-N	direct	637271761	7135.0	70.6989700043	0.01	10.687803596	0.393110560051	2.01	0.134768941302
50402314	637271761	5639.0	5.34390179799	0.786221120101	LKDRXBCSQODPBY-ZXXMMSQZSA-N	1.0	HDTRYLNUVZCQOY-LIZSDCNHSA-N	direct	637271761	8940.0	70.6989700043	0.01	10.687803596	0.393110560051	2.01	0.134768941302
50402601	637271761	5639.0	5.34390179799	0.785607510839	LKDRXBCSQODPBY-ZXXMMSQZSA-N	1.0	HDTRYLNUVZCQOY-LIZSDCNHSA-N	direct	637271761	7135.0	70.6989700043	0.01	10.687803596	0.39280375542	2.01	0.13474263837
50402602	637271761	5639.0	5.34390179799	0.785607510839	LKDRXBCSQODPBY-ZXXMMSQZSA-N	1.0	HDTRYLNUVZCQOY-LIZSDCNHSA-N	direct	637271761	8940.0	70.6989700043	0.01	10.687803596	0.39280375542	2.01	0.13474263837
44102150	637267226	13235.0	4.8601209136	0.861021186311	LKDRXBCSQODPBY-ZXXMMSQZSA-N	1.0	GUBGYTABKSRVRQ-QKKXKWKRSA-N	direct	637267226	15204.0	38.4609239012	0.01	9.7202418272	0.430510593155	2.01	0.134633845636
44102152	637267226	13235.0	4.8601209136	0.861021186311	LKDRXBCSQODPBY-ZXXMMSQZSA-N	1.0	GUBGYTABKSRVRQ-QKKXKWKRSA-N	direct	637267226	9845.0	35.374687549	0.01	9.7202418272	0.430510593155	2.01	0.134633845636
46002934	637271605	8428.0	5.57511836337	0.749700052886	LKDRXBCSQODPBY-ZXXMMSQZSA-N	1.0	CZMRCDWAGMRECN-UGDNZRGBSA-N	direct	637271605	2192.0	200.0	0.01	11.1502367267	0.374850026443	2.01	0.134593606819
25926848	637269718	8428.0	5.52724355068	0.754586126066	LKDRXBCSQODPBY-ZXXMMSQZSA-N	1.0	CZMRCDWAGMRECN-UGDNZRGBSA-N	direct	637269718	2192.0	200.0	0.01	11.0544871014	0.377293063033	2.01	0.134522019164
44102213	637267226	13235.0	4.8601209136	0.85470244781	LKDRXBCSQODPBY-ZXXMMSQZSA-N	1.0	GUBGYTABKSRVRQ-QKKXKWKRSA-N	direct	637267226	15204.0	38.4609239012	0.01	9.7202418272	0.427351223905	2.01	0.134386155069
44102215	637267226	13235.0	4.8601209136	0.85470244781	LKDRXBCSQODPBY-ZXXMMSQZSA-N	1.0	GUBGYTABKSRVRQ-QKKXKWKRSA-N	direct	637267226	9845.0	35.374687549	0.01	9.7202418272	0.427351223905	2.01	0.134386155069
45882360	637266462	5905.0	7.04335142079	0.589464658504	LKDRXBCSQODPBY-ZXXMMSQZSA-N	1.0	CZMRCDWAGMRECN-UGDNZRGBSA-N	direct	637266462	6123.0	83.3233063904	0.01	14.0867028416	0.294732329252	2.01	0.13436875878
45882361	637266462	5905.0	7.04335142079	0.589464658504	LKDRXBCSQODPBY-ZXXMMSQZSA-N	1.0	CZMRCDWAGMRECN-UGDNZRGBSA-N	direct	637266462	13330.0	83.3233063904	0.01	14.0867028416	0.294732329252	2.01	0.13436875878
25926838	637269718	8428.0	5.52724355068	0.749700052886	LKDRXBCSQODPBY-ZXXMMSQZSA-N	1.0	CZMRCDWAGMRECN-UGDNZRGBSA-N	direct	637269718	2192.0	200.0	0.01	11.0544871014	0.374850026443	2.01	0.134303725164
10942374	637264292	3314.0	8.10513034325	0.509937362596	LKDRXBCSQODPBY-ZXXMMSQZSA-N	1.0	QIGJYVCQYDKYDW-LCOYTZNXSA-N	direct	637264292	5427.0	37.2588484011	0.01	16.2102606865	0.254968681298	2.01	0.134217217858
50402241	637271761	5639.0	5.34390179799	0.771655175928	LKDRXBCSQODPBY-ZXXMMSQZSA-N	1.0	HDTRYLNUVZCQOY-LIZSDCNHSA-N	direct	637271761	7135.0	70.6989700043	0.01	10.687803596	0.385827587964	2.01	0.13414035724
50402242	637271761	5639.0	5.34390179799	0.771655175928	LKDRXBCSQODPBY-ZXXMMSQZSA-N	1.0	HDTRYLNUVZCQOY-LIZSDCNHSA-N	direct	637271761	8940.0	70.6989700043	0.01	10.687803596	0.385827587964	2.01	0.13414035724
46063719	637265183	358.0	5.84466396253	0.704142057525	LKDRXBCSQODPBY-ZXXMMSQZSA-N	1.0	HDTRYLNUVZCQOY-LIZSDCNHSA-N	direct	637265183	2714.0	28.3381873145	0.01	11.6893279251	0.352071028763	2.01	0.134073819239
45581386	637265791	2013.0	28.0974532207	0.589464658504	LKDRXBCSQODPBY-ZXXMMSQZSA-N	2.0	YCJYNBLLJHFIIW-MBABXGOBSA-N	direct	637265791	1229.0	26.6736641391	1.0	53.3473282781	0.196488219501	2.01	0.133903315221
45581387	637265791	2013.0	28.0974532207	0.589464658504	LKDRXBCSQODPBY-ZXXMMSQZSA-N	2.0	YCJYNBLLJHFIIW-MBABXGOBSA-N	direct	637265791	14743.0	26.6736641391	1.0	53.3473282781	0.196488219501	2.01	0.133903315221
45581388	637265791	2013.0	28.0974532207	0.589464658504	LKDRXBCSQODPBY-ZXXMMSQZSA-N	2.0	YCJYNBLLJHFIIW-MBABXGOBSA-N	direct	637265791	15110.0	26.6736641391	1.0	53.3473282781	0.196488219501	2.01	0.133903315221
45581389	637265791	2013.0	28.0974532207	0.589464658504	LKDRXBCSQODPBY-ZXXMMSQZSA-N	2.0	YCJYNBLLJHFIIW-MBABXGOBSA-N	direct	637265791	15763.0	26.6736641391	1.0	53.3473282781	0.196488219501	2.01	0.133903315221
10993957	637270368	6199.0	6.61083391564	0.618784512912	LKDRXBCSQODPBY-ZXXMMSQZSA-N	1.0	GUBGYTABKSRVRQ-CUHNMECISA-N	direct	637270368	3314.0	47.9625735021	0.01	13.2216678313	0.309392256456	2.01	0.133871442649
10993958	637270368	6199.0	6.61083391564	0.618784512912	LKDRXBCSQODPBY-ZXXMMSQZSA-N	1.0	GUBGYTABKSRVRQ-CUHNMECISA-N	direct	637270368	5427.0	47.9625735021	0.01	13.2216678313	0.309392256456	2.01	0.133871442649
10993981	637270368	6199.0	6.61083391564	0.618457083591	LKDRXBCSQODPBY-ZXXMMSQZSA-N	1.0	GUBGYTABKSRVRQ-CUHNMECISA-N	direct	637270368	3314.0	47.9625735021	0.01	13.2216678313	0.309228541796	2.01	0.133853729643
10993982	637270368	6199.0	6.61083391564	0.618457083591	LKDRXBCSQODPBY-ZXXMMSQZSA-N	1.0	GUBGYTABKSRVRQ-CUHNMECISA-N	direct	637270368	5427.0	47.9625735021	0.01	13.2216678313	0.309228541796	2.01	0.133853729643
50131544	637268475	358.0	6.34969247687	0.642172148955	LKDRXBCSQODPBY-ZXXMMSQZSA-N	1.0	HDTRYLNUVZCQOY-LIZSDCNHSA-N	direct	637268475	2714.0	200.0	0.01	12.6993849537	0.321086074477	2.01	0.133764251182
44102159	637267226	13235.0	4.8601209136	0.83509809814	LKDRXBCSQODPBY-ZXXMMSQZSA-N	1.0	GUBGYTABKSRVRQ-QKKXKWKRSA-N	direct	637267226	15204.0	38.4609239012	0.01	9.7202418272	0.41754904907	2.01	0.133608831313
44102161	637267226	13235.0	4.8601209136	0.83509809814	LKDRXBCSQODPBY-ZXXMMSQZSA-N	1.0	GUBGYTABKSRVRQ-QKKXKWKRSA-N	direct	637267226	9845.0	35.374687549	0.01	9.7202418272	0.41754904907	2.01	0.133608831313
45882336	637266462	5905.0	7.04335142079	0.575121622611	LKDRXBCSQODPBY-ZXXMMSQZSA-N	1.0	CZMRCDWAGMRECN-UGDNZRGBSA-N	direct	637266462	6123.0	83.3233063904	0.01	14.0867028416	0.287560811305	2.01	0.133543817356
45882337	637266462	5905.0	7.04335142079	0.575121622611	LKDRXBCSQODPBY-ZXXMMSQZSA-N	1.0	CZMRCDWAGMRECN-UGDNZRGBSA-N	direct	637266462	13330.0	83.3233063904	0.01	14.0867028416	0.287560811305	2.01	0.133543817356
46002950	637271605	8428.0	5.57511836337	0.726533992549	LKDRXBCSQODPBY-ZXXMMSQZSA-N	1.0	CZMRCDWAGMRECN-UGDNZRGBSA-N	direct	637271605	2192.0	200.0	0.01	11.1502367267	0.363266996274	2.01	0.133541586279
50124986	637269056	15798.0	6.28988263489	0.642172148955	LKDRXBCSQODPBY-ZXXMMSQZSA-N	1.0	GUBGYTABKSRVRQ-XLOQQCSPSA-N	direct	637269056	2038.0	200.0	0.01	12.5797652698	0.321086074477	2.01	0.133448140028
50124987	637269056	15798.0	6.28988263489	0.642172148955	LKDRXBCSQODPBY-ZXXMMSQZSA-N	1.0	GUBGYTABKSRVRQ-XLOQQCSPSA-N	direct	637269056	5129.0	200.0	0.01	12.5797652698	0.321086074477	2.01	0.133448140028
50124988	637269056	15798.0	6.28988263489	0.642172148955	LKDRXBCSQODPBY-ZXXMMSQZSA-N	1.0	GUBGYTABKSRVRQ-XLOQQCSPSA-N	direct	637269056	61.0	200.0	0.01	12.5797652698	0.321086074477	2.01	0.133448140028
50402745	637271761	5639.0	5.34390179799	0.754586126066	LKDRXBCSQODPBY-ZXXMMSQZSA-N	1.0	HDTRYLNUVZCQOY-LIZSDCNHSA-N	direct	637271761	7135.0	70.6989700043	0.01	10.687803596	0.377293063033	2.01	0.133392325589
50402746	637271761	5639.0	5.34390179799	0.754586126066	LKDRXBCSQODPBY-ZXXMMSQZSA-N	1.0	HDTRYLNUVZCQOY-LIZSDCNHSA-N	direct	637271761	8940.0	70.6989700043	0.01	10.687803596	0.377293063033	2.01	0.133392325589
10942386	637264292	3314.0	8.10513034325	0.497472946801	LKDRXBCSQODPBY-ZXXMMSQZSA-N	1.0	QIGJYVCQYDKYDW-LCOYTZNXSA-N	direct	637264292	5427.0	37.2588484011	0.01	16.2102606865	0.248736473401	2.01	0.133389422078
25926858	637269718	8428.0	5.52724355068	0.726533992549	LKDRXBCSQODPBY-ZXXMMSQZSA-N	1.0	CZMRCDWAGMRECN-UGDNZRGBSA-N	direct	637269718	2192.0	200.0	0.01	11.0544871014	0.363266996274	2.01	0.133253970418
50402673	637271761	5639.0	5.34390179799	0.749700052886	LKDRXBCSQODPBY-ZXXMMSQZSA-N	1.0	HDTRYLNUVZCQOY-LIZSDCNHSA-N	direct	637271761	7135.0	70.6989700043	0.01	10.687803596	0.374850026443	2.01	0.133175864786
50402674	637271761	5639.0	5.34390179799	0.749700052886	LKDRXBCSQODPBY-ZXXMMSQZSA-N	1.0	HDTRYLNUVZCQOY-LIZSDCNHSA-N	direct	637271761	8940.0	70.6989700043	0.01	10.687803596	0.374850026443	2.01	0.133175864786
45581356	637265791	2013.0	28.0974532207	0.575121622611	LKDRXBCSQODPBY-ZXXMMSQZSA-N	2.0	YCJYNBLLJHFIIW-MBABXGOBSA-N	direct	637265791	1229.0	26.6736641391	1.0	53.3473282781	0.191707207537	2.01	0.133081231334
45581357	637265791	2013.0	28.0974532207	0.575121622611	LKDRXBCSQODPBY-ZXXMMSQZSA-N	2.0	YCJYNBLLJHFIIW-MBABXGOBSA-N	direct	637265791	14743.0	26.6736641391	1.0	53.3473282781	0.191707207537	2.01	0.133081231334
45581358	637265791	2013.0	28.0974532207	0.575121622611	LKDRXBCSQODPBY-ZXXMMSQZSA-N	2.0	YCJYNBLLJHFIIW-MBABXGOBSA-N	direct	637265791	15110.0	26.6736641391	1.0	53.3473282781	0.191707207537	2.01	0.133081231334
45581359	637265791	2013.0	28.0974532207	0.575121622611	LKDRXBCSQODPBY-ZXXMMSQZSA-N	2.0	YCJYNBLLJHFIIW-MBABXGOBSA-N	direct	637265791	15763.0	26.6736641391	1.0	53.3473282781	0.191707207537	2.01	0.133081231334
44102132	637267226	13235.0	4.8601209136	0.821037275646	LKDRXBCSQODPBY-ZXXMMSQZSA-N	1.0	GUBGYTABKSRVRQ-QKKXKWKRSA-N	direct	637267226	15204.0	38.4609239012	0.01	9.7202418272	0.410518637823	2.01	0.133042841004
44102134	637267226	13235.0	4.8601209136	0.821037275646	LKDRXBCSQODPBY-ZXXMMSQZSA-N	1.0	GUBGYTABKSRVRQ-QKKXKWKRSA-N	direct	637267226	9845.0	35.374687549	0.01	9.7202418272	0.410518637823	2.01	0.133042841004
44102204	637267226	13235.0	4.8601209136	0.816483380648	LKDRXBCSQODPBY-ZXXMMSQZSA-N	1.0	GUBGYTABKSRVRQ-QKKXKWKRSA-N	direct	637267226	15204.0	38.4609239012	0.01	9.7202418272	0.408241690324	2.01	0.132857975042
44102206	637267226	13235.0	4.8601209136	0.816483380648	LKDRXBCSQODPBY-ZXXMMSQZSA-N	1.0	GUBGYTABKSRVRQ-QKKXKWKRSA-N	direct	637267226	9845.0	35.374687549	0.01	9.7202418272	0.408241690324	2.01	0.132857975042
50131664	637268475	358.0	6.34969247687	0.618784512912	LKDRXBCSQODPBY-ZXXMMSQZSA-N	1.0	HDTRYLNUVZCQOY-LIZSDCNHSA-N	direct	637268475	2714.0	200.0	0.01	12.6993849537	0.309392256456	2.01	0.132529346054
50131696	637268475	358.0	6.34969247687	0.618457083591	LKDRXBCSQODPBY-ZXXMMSQZSA-N	1.0	HDTRYLNUVZCQOY-LIZSDCNHSA-N	direct	637268475	2714.0	200.0	0.01	12.6993849537	0.309228541796	2.01	0.132511810625
46002878	637271605	8428.0	5.57511836337	0.704142057525	LKDRXBCSQODPBY-ZXXMMSQZSA-N	1.0	CZMRCDWAGMRECN-UGDNZRGBSA-N	direct	637271605	2192.0	200.0	0.01	11.1502367267	0.352071028763	2.01	0.132500530568
30236626	637264943	5639.0	6.08249449045	0.642172148955	LKDRXBCSQODPBY-ZXXMMSQZSA-N	1.0	HDTRYLNUVZCQOY-LIZSDCNHSA-N	direct	637264943	6565.0	200.0	0.01	12.1649889809	0.321086074477	2.01	0.132334268367
10993987	637270368	6199.0	6.61083391564	0.589464658504	LKDRXBCSQODPBY-ZXXMMSQZSA-N	1.0	GUBGYTABKSRVRQ-CUHNMECISA-N	direct	637270368	3314.0	47.9625735021	0.01	13.2216678313	0.294732329252	2.01	0.132256652929
10993988	637270368	6199.0	6.61083391564	0.589464658504	LKDRXBCSQODPBY-ZXXMMSQZSA-N	1.0	GUBGYTABKSRVRQ-CUHNMECISA-N	direct	637270368	5427.0	47.9625735021	0.01	13.2216678313	0.294732329252	2.01	0.132256652929
50125031	637269056	15798.0	6.28988263489	0.618784512912	LKDRXBCSQODPBY-ZXXMMSQZSA-N	1.0	GUBGYTABKSRVRQ-XLOQQCSPSA-N	direct	637269056	2038.0	200.0	0.01	12.5797652698	0.309392256456	2.01	0.132216153222
50125032	637269056	15798.0	6.28988263489	0.618784512912	LKDRXBCSQODPBY-ZXXMMSQZSA-N	1.0	GUBGYTABKSRVRQ-XLOQQCSPSA-N	direct	637269056	5129.0	200.0	0.01	12.5797652698	0.309392256456	2.01	0.132216153222
50125033	637269056	15798.0	6.28988263489	0.618784512912	LKDRXBCSQODPBY-ZXXMMSQZSA-N	1.0	GUBGYTABKSRVRQ-XLOQQCSPSA-N	direct	637269056	61.0	200.0	0.01	12.5797652698	0.309392256456	2.01	0.132216153222
25926768	637269718	8428.0	5.52724355068	0.704142057525	LKDRXBCSQODPBY-ZXXMMSQZSA-N	1.0	CZMRCDWAGMRECN-UGDNZRGBSA-N	direct	637269718	2192.0	200.0	0.01	11.0544871014	0.352071028763	2.01	0.132215156886
50125043	637269056	15798.0	6.28988263489	0.618457083591	LKDRXBCSQODPBY-ZXXMMSQZSA-N	1.0	GUBGYTABKSRVRQ-XLOQQCSPSA-N	direct	637269056	2038.0	200.0	0.01	12.5797652698	0.309228541796	2.01	0.132198659233
50125044	637269056	15798.0	6.28988263489	0.618457083591	LKDRXBCSQODPBY-ZXXMMSQZSA-N	1.0	GUBGYTABKSRVRQ-XLOQQCSPSA-N	direct	637269056	5129.0	200.0	0.01	12.5797652698	0.309228541796	2.01	0.132198659233
50125045	637269056	15798.0	6.28988263489	0.618457083591	LKDRXBCSQODPBY-ZXXMMSQZSA-N	1.0	GUBGYTABKSRVRQ-XLOQQCSPSA-N	direct	637269056	61.0	200.0	0.01	12.5797652698	0.309228541796	2.01	0.132198659233
50402817	637271761	5639.0	5.34390179799	0.726533992549	LKDRXBCSQODPBY-ZXXMMSQZSA-N	1.0	HDTRYLNUVZCQOY-LIZSDCNHSA-N	direct	637271761	7135.0	70.6989700043	0.01	10.687803596	0.363266996274	2.01	0.132134925706
50402818	637271761	5639.0	5.34390179799	0.726533992549	LKDRXBCSQODPBY-ZXXMMSQZSA-N	1.0	HDTRYLNUVZCQOY-LIZSDCNHSA-N	direct	637271761	8940.0	70.6989700043	0.01	10.687803596	0.363266996274	2.01	0.132134925706
50401855	637271761	10684.0	6.04000516167	0.642172148955	LKDRXBCSQODPBY-ZXXMMSQZSA-N	1.0	QIGJYVCQYDKYDW-NSYYTRPSSA-N	direct	637271761	7135.0	70.6989700043	0.01	12.0800103233	0.321086074477	2.01	0.132102554888
50401856	637271761	10684.0	6.04000516167	0.642172148955	LKDRXBCSQODPBY-ZXXMMSQZSA-N	1.0	QIGJYVCQYDKYDW-NSYYTRPSSA-N	direct	637271761	8940.0	70.6989700043	0.01	12.0800103233	0.321086074477	2.01	0.132102554888
45958688	637268033	5905.0	6.02918838913	0.642172148955	LKDRXBCSQODPBY-ZXXMMSQZSA-N	1.0	CZMRCDWAGMRECN-UGDNZRGBSA-N	direct	637268033	6123.0	79.2291479884	0.01	12.0583767783	0.321086074477	2.01	0.132043371002
45958689	637268033	5905.0	6.02918838913	0.642172148955	LKDRXBCSQODPBY-ZXXMMSQZSA-N	1.0	CZMRCDWAGMRECN-UGDNZRGBSA-N	direct	637268033	13330.0	79.2291479884	0.01	12.0583767783	0.321086074477	2.01	0.132043371002
46231027	637264780	15137.0	7.58169870868	0.509937362596	LKDRXBCSQODPBY-ZXXMMSQZSA-N	1.0	CZMRCDWAGMRECN-UGDNZRGBSA-N	direct	637264780	14753.0	20.4934949676	0.01	15.1633974174	0.254968681298	2.01	0.131995723815
46231028	637264780	15137.0	7.58169870868	0.509937362596	LKDRXBCSQODPBY-ZXXMMSQZSA-N	1.0	CZMRCDWAGMRECN-UGDNZRGBSA-N	direct	637264780	6403.0	19.3251388593	0.01	15.1633974174	0.254968681298	2.01	0.131995723815
10942179	637264292	6199.0	5.99139982824	0.642172148955	LKDRXBCSQODPBY-ZXXMMSQZSA-N	1.0	GUBGYTABKSRVRQ-CUHNMECISA-N	direct	637264292	3314.0	37.2588484011	0.01	11.9827996565	0.321086074477	2.01	0.131835984065
10942180	637264292	6199.0	5.99139982824	0.642172148955	LKDRXBCSQODPBY-ZXXMMSQZSA-N	1.0	GUBGYTABKSRVRQ-CUHNMECISA-N	direct	637264292	5427.0	37.2588484011	0.01	11.9827996565	0.321086074477	2.01	0.131835984065
44102186	637267226	13235.0	4.8601209136	0.786221120101	LKDRXBCSQODPBY-ZXXMMSQZSA-N	1.0	GUBGYTABKSRVRQ-QKKXKWKRSA-N	direct	637267226	15204.0	38.4609239012	0.01	9.7202418272	0.393110560051	2.01	0.131609417833
44102188	637267226	13235.0	4.8601209136	0.786221120101	LKDRXBCSQODPBY-ZXXMMSQZSA-N	1.0	GUBGYTABKSRVRQ-QKKXKWKRSA-N	direct	637267226	9845.0	35.374687549	0.01	9.7202418272	0.393110560051	2.01	0.131609417833
44102222	637267226	13235.0	4.8601209136	0.785607510839	LKDRXBCSQODPBY-ZXXMMSQZSA-N	1.0	GUBGYTABKSRVRQ-QKKXKWKRSA-N	direct	637267226	15204.0	38.4609239012	0.01	9.7202418272	0.39280375542	2.01	0.131583731546
44102224	637267226	13235.0	4.8601209136	0.785607510839	LKDRXBCSQODPBY-ZXXMMSQZSA-N	1.0	GUBGYTABKSRVRQ-QKKXKWKRSA-N	direct	637267226	9845.0	35.374687549	0.01	9.7202418272	0.39280375542	2.01	0.131583731546
10993975	637270368	6199.0	6.61083391564	0.575121622611	LKDRXBCSQODPBY-ZXXMMSQZSA-N	1.0	GUBGYTABKSRVRQ-CUHNMECISA-N	direct	637270368	3314.0	47.9625735021	0.01	13.2216678313	0.287560811305	2.01	0.131444678534
10993976	637270368	6199.0	6.61083391564	0.575121622611	LKDRXBCSQODPBY-ZXXMMSQZSA-N	1.0	GUBGYTABKSRVRQ-CUHNMECISA-N	direct	637270368	5427.0	47.9625735021	0.01	13.2216678313	0.287560811305	2.01	0.131444678534
46231031	637264780	15137.0	7.58169870868	0.497472946801	LKDRXBCSQODPBY-ZXXMMSQZSA-N	1.0	CZMRCDWAGMRECN-UGDNZRGBSA-N	direct	637264780	14753.0	20.4934949676	0.01	15.1633974174	0.248736473401	2.01	0.131181629283
46231032	637264780	15137.0	7.58169870868	0.497472946801	LKDRXBCSQODPBY-ZXXMMSQZSA-N	1.0	CZMRCDWAGMRECN-UGDNZRGBSA-N	direct	637264780	6403.0	19.3251388593	0.01	15.1633974174	0.248736473401	2.01	0.131181629283
30236731	637264943	5639.0	6.08249449045	0.618784512912	LKDRXBCSQODPBY-ZXXMMSQZSA-N	1.0	HDTRYLNUVZCQOY-LIZSDCNHSA-N	direct	637264943	6565.0	200.0	0.01	12.1649889809	0.309392256456	2.01	0.131112564771
50402169	637271761	5639.0	5.34390179799	0.704142057525	LKDRXBCSQODPBY-ZXXMMSQZSA-N	1.0	HDTRYLNUVZCQOY-LIZSDCNHSA-N	direct	637271761	7135.0	70.6989700043	0.01	10.687803596	0.352071028763	2.01	0.131104835958
50402170	637271761	5639.0	5.34390179799	0.704142057525	LKDRXBCSQODPBY-ZXXMMSQZSA-N	1.0	HDTRYLNUVZCQOY-LIZSDCNHSA-N	direct	637271761	8940.0	70.6989700043	0.01	10.687803596	0.352071028763	2.01	0.131104835958
30236759	637264943	5639.0	6.08249449045	0.618457083591	LKDRXBCSQODPBY-ZXXMMSQZSA-N	1.0	HDTRYLNUVZCQOY-LIZSDCNHSA-N	direct	637264943	6565.0	200.0	0.01	12.1649889809	0.309228541796	2.01	0.131095216801
46063359	637265183	358.0	5.84466396253	0.642172148955	LKDRXBCSQODPBY-ZXXMMSQZSA-N	1.0	HDTRYLNUVZCQOY-LIZSDCNHSA-N	direct	637265183	2714.0	28.3381873145	0.01	11.6893279251	0.321086074477	2.01	0.131021261391
44102177	637267226	13235.0	4.8601209136	0.771655175928	LKDRXBCSQODPBY-ZXXMMSQZSA-N	1.0	GUBGYTABKSRVRQ-QKKXKWKRSA-N	direct	637267226	15204.0	38.4609239012	0.01	9.7202418272	0.385827587964	2.01	0.130995570298
44102179	637267226	13235.0	4.8601209136	0.771655175928	LKDRXBCSQODPBY-ZXXMMSQZSA-N	1.0	GUBGYTABKSRVRQ-QKKXKWKRSA-N	direct	637267226	9845.0	35.374687549	0.01	9.7202418272	0.385827587964	2.01	0.130995570298
50131704	637268475	358.0	6.34969247687	0.589464658504	LKDRXBCSQODPBY-ZXXMMSQZSA-N	1.0	HDTRYLNUVZCQOY-LIZSDCNHSA-N	direct	637268475	2714.0	200.0	0.01	12.6993849537	0.294732329252	2.01	0.130930745027
50402935	637271761	10684.0	6.04000516167	0.618784512912	LKDRXBCSQODPBY-ZXXMMSQZSA-N	1.0	QIGJYVCQYDKYDW-NSYYTRPSSA-N	direct	637271761	7135.0	70.6989700043	0.01	12.0800103233	0.309392256456	2.01	0.13088299046
50402936	637271761	10684.0	6.04000516167	0.618784512912	LKDRXBCSQODPBY-ZXXMMSQZSA-N	1.0	QIGJYVCQYDKYDW-NSYYTRPSSA-N	direct	637271761	8940.0	70.6989700043	0.01	12.0800103233	0.309392256456	2.01	0.13088299046
50403223	637271761	10684.0	6.04000516167	0.618457083591	LKDRXBCSQODPBY-ZXXMMSQZSA-N	1.0	QIGJYVCQYDKYDW-NSYYTRPSSA-N	direct	637271761	7135.0	70.6989700043	0.01	12.0800103233	0.309228541796	2.01	0.130865672866
50403224	637271761	10684.0	6.04000516167	0.618457083591	LKDRXBCSQODPBY-ZXXMMSQZSA-N	1.0	QIGJYVCQYDKYDW-NSYYTRPSSA-N	direct	637271761	8940.0	70.6989700043	0.01	12.0800103233	0.309228541796	2.01	0.130865672866
45958808	637268033	5905.0	6.02918838913	0.618784512912	LKDRXBCSQODPBY-ZXXMMSQZSA-N	1.0	CZMRCDWAGMRECN-UGDNZRGBSA-N	direct	637268033	6123.0	79.2291479884	0.01	12.0583767783	0.309392256456	2.01	0.130824352956
45958809	637268033	5905.0	6.02918838913	0.618784512912	LKDRXBCSQODPBY-ZXXMMSQZSA-N	1.0	CZMRCDWAGMRECN-UGDNZRGBSA-N	direct	637268033	13330.0	79.2291479884	0.01	12.0583767783	0.309392256456	2.01	0.130824352956
45958840	637268033	5905.0	6.02918838913	0.618457083591	LKDRXBCSQODPBY-ZXXMMSQZSA-N	1.0	CZMRCDWAGMRECN-UGDNZRGBSA-N	direct	637268033	6123.0	79.2291479884	0.01	12.0583767783	0.309228541796	2.01	0.130807043121
45958841	637268033	5905.0	6.02918838913	0.618457083591	LKDRXBCSQODPBY-ZXXMMSQZSA-N	1.0	CZMRCDWAGMRECN-UGDNZRGBSA-N	direct	637268033	13330.0	79.2291479884	0.01	12.0583767783	0.309228541796	2.01	0.130807043121
50125046	637269056	15798.0	6.28988263489	0.589464658504	LKDRXBCSQODPBY-ZXXMMSQZSA-N	1.0	GUBGYTABKSRVRQ-XLOQQCSPSA-N	direct	637269056	2038.0	200.0	0.01	12.5797652698	0.294732329252	2.01	0.130621330003
50125047	637269056	15798.0	6.28988263489	0.589464658504	LKDRXBCSQODPBY-ZXXMMSQZSA-N	1.0	GUBGYTABKSRVRQ-XLOQQCSPSA-N	direct	637269056	5129.0	200.0	0.01	12.5797652698	0.294732329252	2.01	0.130621330003
50125048	637269056	15798.0	6.28988263489	0.589464658504	LKDRXBCSQODPBY-ZXXMMSQZSA-N	1.0	GUBGYTABKSRVRQ-XLOQQCSPSA-N	direct	637269056	61.0	200.0	0.01	12.5797652698	0.294732329252	2.01	0.130621330003
10942359	637264292	6199.0	5.99139982824	0.618784512912	LKDRXBCSQODPBY-ZXXMMSQZSA-N	1.0	GUBGYTABKSRVRQ-CUHNMECISA-N	direct	637264292	3314.0	37.2588484011	0.01	11.9827996565	0.309392256456	2.01	0.130618880606
10942360	637264292	6199.0	5.99139982824	0.618784512912	LKDRXBCSQODPBY-ZXXMMSQZSA-N	1.0	GUBGYTABKSRVRQ-CUHNMECISA-N	direct	637264292	5427.0	37.2588484011	0.01	11.9827996565	0.309392256456	2.01	0.130618880606
10942407	637264292	6199.0	5.99139982824	0.618457083591	LKDRXBCSQODPBY-ZXXMMSQZSA-N	1.0	GUBGYTABKSRVRQ-CUHNMECISA-N	direct	637264292	3314.0	37.2588484011	0.01	11.9827996565	0.309228541796	2.01	0.130601597958
10942408	637264292	6199.0	5.99139982824	0.618457083591	LKDRXBCSQODPBY-ZXXMMSQZSA-N	1.0	GUBGYTABKSRVRQ-CUHNMECISA-N	direct	637264292	5427.0	37.2588484011	0.01	11.9827996565	0.309228541796	2.01	0.130601597958
44102240	637267226	13235.0	4.8601209136	0.754586126066	LKDRXBCSQODPBY-ZXXMMSQZSA-N	1.0	GUBGYTABKSRVRQ-QKKXKWKRSA-N	direct	637267226	15204.0	38.4609239012	0.01	9.7202418272	0.377293063033	2.01	0.130265075503
44102242	637267226	13235.0	4.8601209136	0.754586126066	LKDRXBCSQODPBY-ZXXMMSQZSA-N	1.0	GUBGYTABKSRVRQ-QKKXKWKRSA-N	direct	637267226	9845.0	35.374687549	0.01	9.7202418272	0.377293063033	2.01	0.130265075503
50131688	637268475	358.0	6.34969247687	0.575121622611	LKDRXBCSQODPBY-ZXXMMSQZSA-N	1.0	HDTRYLNUVZCQOY-LIZSDCNHSA-N	direct	637268475	2714.0	200.0	0.01	12.6993849537	0.287560811305	2.01	0.13012691089
44102231	637267226	13235.0	4.8601209136	0.749700052886	LKDRXBCSQODPBY-ZXXMMSQZSA-N	1.0	GUBGYTABKSRVRQ-QKKXKWKRSA-N	direct	637267226	15204.0	38.4609239012	0.01	9.7202418272	0.374850026443	2.01	0.130053689407
44102233	637267226	13235.0	4.8601209136	0.749700052886	LKDRXBCSQODPBY-ZXXMMSQZSA-N	1.0	GUBGYTABKSRVRQ-QKKXKWKRSA-N	direct	637267226	9845.0	35.374687549	0.01	9.7202418272	0.374850026443	2.01	0.130053689407
50125040	637269056	15798.0	6.28988263489	0.575121622611	LKDRXBCSQODPBY-ZXXMMSQZSA-N	1.0	GUBGYTABKSRVRQ-XLOQQCSPSA-N	direct	637269056	2038.0	200.0	0.01	12.5797652698	0.287560811305	2.01	0.129819395484
50125041	637269056	15798.0	6.28988263489	0.575121622611	LKDRXBCSQODPBY-ZXXMMSQZSA-N	1.0	GUBGYTABKSRVRQ-XLOQQCSPSA-N	direct	637269056	5129.0	200.0	0.01	12.5797652698	0.287560811305	2.01	0.129819395484
50125042	637269056	15798.0	6.28988263489	0.575121622611	LKDRXBCSQODPBY-ZXXMMSQZSA-N	1.0	GUBGYTABKSRVRQ-XLOQQCSPSA-N	direct	637269056	61.0	200.0	0.01	12.5797652698	0.287560811305	2.01	0.129819395484
46064439	637265183	358.0	5.84466396253	0.618784512912	LKDRXBCSQODPBY-ZXXMMSQZSA-N	1.0	HDTRYLNUVZCQOY-LIZSDCNHSA-N	direct	637265183	2714.0	28.3381873145	0.01	11.6893279251	0.309392256456	2.01	0.129811679413
46064727	637265183	358.0	5.84466396253	0.618457083591	LKDRXBCSQODPBY-ZXXMMSQZSA-N	1.0	HDTRYLNUVZCQOY-LIZSDCNHSA-N	direct	637265183	2714.0	28.3381873145	0.01	11.6893279251	0.309228541796	2.01	0.129794503568
45882312	637266462	5905.0	7.04335142079	0.509937362596	LKDRXBCSQODPBY-ZXXMMSQZSA-N	1.0	CZMRCDWAGMRECN-UGDNZRGBSA-N	direct	637266462	6123.0	83.3233063904	0.01	14.0867028416	0.254968681298	2.01	0.129587487841
45882313	637266462	5905.0	7.04335142079	0.509937362596	LKDRXBCSQODPBY-ZXXMMSQZSA-N	1.0	CZMRCDWAGMRECN-UGDNZRGBSA-N	direct	637266462	13330.0	83.3233063904	0.01	14.0867028416	0.254968681298	2.01	0.129587487841
30236766	637264943	5639.0	6.08249449045	0.589464658504	LKDRXBCSQODPBY-ZXXMMSQZSA-N	1.0	HDTRYLNUVZCQOY-LIZSDCNHSA-N	direct	637264943	6565.0	200.0	0.01	12.1649889809	0.294732329252	2.01	0.129531053303
46002838	637271605	8428.0	5.57511836337	0.642172148955	LKDRXBCSQODPBY-ZXXMMSQZSA-N	1.0	CZMRCDWAGMRECN-UGDNZRGBSA-N	direct	637271605	2192.0	200.0	0.01	11.1502367267	0.321086074477	2.01	0.129483792948
50403295	637271761	10684.0	6.04000516167	0.589464658504	LKDRXBCSQODPBY-ZXXMMSQZSA-N	1.0	QIGJYVCQYDKYDW-NSYYTRPSSA-N	direct	637271761	7135.0	70.6989700043	0.01	12.0800103233	0.294732329252	2.01	0.129304248173
50403296	637271761	10684.0	6.04000516167	0.589464658504	LKDRXBCSQODPBY-ZXXMMSQZSA-N	1.0	QIGJYVCQYDKYDW-NSYYTRPSSA-N	direct	637271761	8940.0	70.6989700043	0.01	12.0800103233	0.294732329252	2.01	0.129304248173
45958848	637268033	5905.0	6.02918838913	0.589464658504	LKDRXBCSQODPBY-ZXXMMSQZSA-N	1.0	CZMRCDWAGMRECN-UGDNZRGBSA-N	direct	637268033	6123.0	79.2291479884	0.01	12.0583767783	0.294732329252	2.01	0.129246317969
45958849	637268033	5905.0	6.02918838913	0.589464658504	LKDRXBCSQODPBY-ZXXMMSQZSA-N	1.0	CZMRCDWAGMRECN-UGDNZRGBSA-N	direct	637268033	13330.0	79.2291479884	0.01	12.0583767783	0.294732329252	2.01	0.129246317969
25926718	637269718	8428.0	5.52724355068	0.642172148955	LKDRXBCSQODPBY-ZXXMMSQZSA-N	1.0	CZMRCDWAGMRECN-UGDNZRGBSA-N	direct	637269718	2192.0	200.0	0.01	11.0544871014	0.321086074477	2.01	0.12920491658
45581326	637265791	2013.0	28.0974532207	0.509937362596	LKDRXBCSQODPBY-ZXXMMSQZSA-N	2.0	YCJYNBLLJHFIIW-MBABXGOBSA-N	direct	637265791	1229.0	26.6736641391	1.0	53.3473282781	0.169979120865	2.01	0.129138606254
45581327	637265791	2013.0	28.0974532207	0.509937362596	LKDRXBCSQODPBY-ZXXMMSQZSA-N	2.0	YCJYNBLLJHFIIW-MBABXGOBSA-N	direct	637265791	14743.0	26.6736641391	1.0	53.3473282781	0.169979120865	2.01	0.129138606254
45581328	637265791	2013.0	28.0974532207	0.509937362596	LKDRXBCSQODPBY-ZXXMMSQZSA-N	2.0	YCJYNBLLJHFIIW-MBABXGOBSA-N	direct	637265791	15110.0	26.6736641391	1.0	53.3473282781	0.169979120865	2.01	0.129138606254
45581329	637265791	2013.0	28.0974532207	0.509937362596	LKDRXBCSQODPBY-ZXXMMSQZSA-N	2.0	YCJYNBLLJHFIIW-MBABXGOBSA-N	direct	637265791	15763.0	26.6736641391	1.0	53.3473282781	0.169979120865	2.01	0.129138606254
10942419	637264292	6199.0	5.99139982824	0.589464658504	LKDRXBCSQODPBY-ZXXMMSQZSA-N	1.0	GUBGYTABKSRVRQ-CUHNMECISA-N	direct	637264292	3314.0	37.2588484011	0.01	11.9827996565	0.294732329252	2.01	0.129043324076
10942420	637264292	6199.0	5.99139982824	0.589464658504	LKDRXBCSQODPBY-ZXXMMSQZSA-N	1.0	GUBGYTABKSRVRQ-CUHNMECISA-N	direct	637264292	5427.0	37.2588484011	0.01	11.9827996565	0.294732329252	2.01	0.129043324076
44102249	637267226	13235.0	4.8601209136	0.726533992549	LKDRXBCSQODPBY-ZXXMMSQZSA-N	1.0	GUBGYTABKSRVRQ-QKKXKWKRSA-N	direct	637267226	15204.0	38.4609239012	0.01	9.7202418272	0.363266996274	2.01	0.129037154106
44102251	637267226	13235.0	4.8601209136	0.726533992549	LKDRXBCSQODPBY-ZXXMMSQZSA-N	1.0	GUBGYTABKSRVRQ-QKKXKWKRSA-N	direct	637267226	9845.0	35.374687549	0.01	9.7202418272	0.363266996274	2.01	0.129037154106
45882324	637266462	5905.0	7.04335142079	0.497472946801	LKDRXBCSQODPBY-ZXXMMSQZSA-N	1.0	CZMRCDWAGMRECN-UGDNZRGBSA-N	direct	637266462	6123.0	83.3233063904	0.01	14.0867028416	0.248736473401	2.01	0.128788246302
45882325	637266462	5905.0	7.04335142079	0.497472946801	LKDRXBCSQODPBY-ZXXMMSQZSA-N	1.0	CZMRCDWAGMRECN-UGDNZRGBSA-N	direct	637266462	13330.0	83.3233063904	0.01	14.0867028416	0.248736473401	2.01	0.128788246302
30236752	637264943	5639.0	6.08249449045	0.575121622611	LKDRXBCSQODPBY-ZXXMMSQZSA-N	1.0	HDTRYLNUVZCQOY-LIZSDCNHSA-N	direct	637264943	6565.0	200.0	0.01	12.1649889809	0.287560811305	2.01	0.128735812411
50403151	637271761	10684.0	6.04000516167	0.575121622611	LKDRXBCSQODPBY-ZXXMMSQZSA-N	1.0	QIGJYVCQYDKYDW-NSYYTRPSSA-N	direct	637271761	7135.0	70.6989700043	0.01	12.0800103233	0.287560811305	2.01	0.128510399725
50403152	637271761	10684.0	6.04000516167	0.575121622611	LKDRXBCSQODPBY-ZXXMMSQZSA-N	1.0	QIGJYVCQYDKYDW-NSYYTRPSSA-N	direct	637271761	8940.0	70.6989700043	0.01	12.0800103233	0.287560811305	2.01	0.128510399725
45958832	637268033	5905.0	6.02918838913	0.575121622611	LKDRXBCSQODPBY-ZXXMMSQZSA-N	1.0	CZMRCDWAGMRECN-UGDNZRGBSA-N	direct	637268033	6123.0	79.2291479884	0.01	12.0583767783	0.287560811305	2.01	0.128452825177
45958833	637268033	5905.0	6.02918838913	0.575121622611	LKDRXBCSQODPBY-ZXXMMSQZSA-N	1.0	CZMRCDWAGMRECN-UGDNZRGBSA-N	direct	637268033	13330.0	79.2291479884	0.01	12.0583767783	0.287560811305	2.01	0.128452825177
45581341	637265791	2013.0	28.0974532207	0.497472946801	LKDRXBCSQODPBY-ZXXMMSQZSA-N	2.0	YCJYNBLLJHFIIW-MBABXGOBSA-N	direct	637265791	1229.0	26.6736641391	1.0	53.3473282781	0.1658243156	2.01	0.12834213323
45581342	637265791	2013.0	28.0974532207	0.497472946801	LKDRXBCSQODPBY-ZXXMMSQZSA-N	2.0	YCJYNBLLJHFIIW-MBABXGOBSA-N	direct	637265791	14743.0	26.6736641391	1.0	53.3473282781	0.1658243156	2.01	0.12834213323
45581343	637265791	2013.0	28.0974532207	0.497472946801	LKDRXBCSQODPBY-ZXXMMSQZSA-N	2.0	YCJYNBLLJHFIIW-MBABXGOBSA-N	direct	637265791	15110.0	26.6736641391	1.0	53.3473282781	0.1658243156	2.01	0.12834213323
45581344	637265791	2013.0	28.0974532207	0.497472946801	LKDRXBCSQODPBY-ZXXMMSQZSA-N	2.0	YCJYNBLLJHFIIW-MBABXGOBSA-N	direct	637265791	15763.0	26.6736641391	1.0	53.3473282781	0.1658243156	2.01	0.12834213323
46002958	637271605	8428.0	5.57511836337	0.618784512912	LKDRXBCSQODPBY-ZXXMMSQZSA-N	1.0	CZMRCDWAGMRECN-UGDNZRGBSA-N	direct	637271605	2192.0	200.0	0.01	11.1502367267	0.309392256456	2.01	0.128288404804
46002990	637271605	8428.0	5.57511836337	0.618457083591	LKDRXBCSQODPBY-ZXXMMSQZSA-N	1.0	CZMRCDWAGMRECN-UGDNZRGBSA-N	direct	637271605	2192.0	200.0	0.01	11.1502367267	0.309228541796	2.01	0.128271430509
10942395	637264292	6199.0	5.99139982824	0.575121622611	LKDRXBCSQODPBY-ZXXMMSQZSA-N	1.0	GUBGYTABKSRVRQ-CUHNMECISA-N	direct	637264292	3314.0	37.2588484011	0.01	11.9827996565	0.287560811305	2.01	0.128251077541
10942396	637264292	6199.0	5.99139982824	0.575121622611	LKDRXBCSQODPBY-ZXXMMSQZSA-N	1.0	GUBGYTABKSRVRQ-CUHNMECISA-N	direct	637264292	5427.0	37.2588484011	0.01	11.9827996565	0.287560811305	2.01	0.128251077541
46064799	637265183	358.0	5.84466396253	0.589464658504	LKDRXBCSQODPBY-ZXXMMSQZSA-N	1.0	HDTRYLNUVZCQOY-LIZSDCNHSA-N	direct	637265183	2714.0	28.3381873145	0.01	11.6893279251	0.294732329252	2.01	0.128245859538
50401809	637271761	5639.0	5.34390179799	0.642172148955	LKDRXBCSQODPBY-ZXXMMSQZSA-N	1.0	HDTRYLNUVZCQOY-LIZSDCNHSA-N	direct	637271761	7135.0	70.6989700043	0.01	10.687803596	0.321086074477	2.01	0.128119875149
50401810	637271761	5639.0	5.34390179799	0.642172148955	LKDRXBCSQODPBY-ZXXMMSQZSA-N	1.0	HDTRYLNUVZCQOY-LIZSDCNHSA-N	direct	637271761	8940.0	70.6989700043	0.01	10.687803596	0.321086074477	2.01	0.128119875149
44102168	637267226	13235.0	4.8601209136	0.704142057525	LKDRXBCSQODPBY-ZXXMMSQZSA-N	1.0	GUBGYTABKSRVRQ-QKKXKWKRSA-N	direct	637267226	15204.0	38.4609239012	0.01	9.7202418272	0.352071028763	2.01	0.128031213785
44102170	637267226	13235.0	4.8601209136	0.704142057525	LKDRXBCSQODPBY-ZXXMMSQZSA-N	1.0	GUBGYTABKSRVRQ-QKKXKWKRSA-N	direct	637267226	9845.0	35.374687549	0.01	9.7202418272	0.352071028763	2.01	0.128031213785
25926868	637269718	8428.0	5.52724355068	0.618784512912	LKDRXBCSQODPBY-ZXXMMSQZSA-N	1.0	CZMRCDWAGMRECN-UGDNZRGBSA-N	direct	637269718	2192.0	200.0	0.01	11.0544871014	0.309392256456	2.01	0.128012103009
25926908	637269718	8428.0	5.52724355068	0.618457083591	LKDRXBCSQODPBY-ZXXMMSQZSA-N	1.0	CZMRCDWAGMRECN-UGDNZRGBSA-N	direct	637269718	2192.0	200.0	0.01	11.0544871014	0.309228541796	2.01	0.127995165272
10993963	637270368	6199.0	6.61083391564	0.509937362596	LKDRXBCSQODPBY-ZXXMMSQZSA-N	1.0	GUBGYTABKSRVRQ-CUHNMECISA-N	direct	637270368	3314.0	47.9625735021	0.01	13.2216678313	0.254968681298	2.01	0.127550537482
10993964	637270368	6199.0	6.61083391564	0.509937362596	LKDRXBCSQODPBY-ZXXMMSQZSA-N	1.0	GUBGYTABKSRVRQ-CUHNMECISA-N	direct	637270368	5427.0	47.9625735021	0.01	13.2216678313	0.254968681298	2.01	0.127550537482
46328531	637267697	11054.0	3.75448733219	0.896913015585	LKDRXBCSQODPBY-ZXXMMSQZSA-N	1.0	DLRVVLDZNNYCBX-RTPHMHGBSA-N	direct	637267697	5639.0	154.467245621	0.01	7.50897466437	0.448456507793	2.01	0.127515877972
46064655	637265183	358.0	5.84466396253	0.575121622611	LKDRXBCSQODPBY-ZXXMMSQZSA-N	1.0	HDTRYLNUVZCQOY-LIZSDCNHSA-N	direct	637265183	2714.0	28.3381873145	0.01	11.6893279251	0.287560811305	2.01	0.127458508945
50402889	637271761	5639.0	5.34390179799	0.618784512912	LKDRXBCSQODPBY-ZXXMMSQZSA-N	1.0	HDTRYLNUVZCQOY-LIZSDCNHSA-N	direct	637271761	7135.0	70.6989700043	0.01	10.687803596	0.309392256456	2.01	0.126937078628
50402890	637271761	5639.0	5.34390179799	0.618784512912	LKDRXBCSQODPBY-ZXXMMSQZSA-N	1.0	HDTRYLNUVZCQOY-LIZSDCNHSA-N	direct	637271761	8940.0	70.6989700043	0.01	10.687803596	0.309392256456	2.01	0.126937078628
50403177	637271761	5639.0	5.34390179799	0.618457083591	LKDRXBCSQODPBY-ZXXMMSQZSA-N	1.0	HDTRYLNUVZCQOY-LIZSDCNHSA-N	direct	637271761	7135.0	70.6989700043	0.01	10.687803596	0.309228541796	2.01	0.126920283132
50403178	637271761	5639.0	5.34390179799	0.618457083591	LKDRXBCSQODPBY-ZXXMMSQZSA-N	1.0	HDTRYLNUVZCQOY-LIZSDCNHSA-N	direct	637271761	8940.0	70.6989700043	0.01	10.687803596	0.309228541796	2.01	0.126920283132
10993969	637270368	6199.0	6.61083391564	0.497472946801	LKDRXBCSQODPBY-ZXXMMSQZSA-N	1.0	GUBGYTABKSRVRQ-CUHNMECISA-N	direct	637270368	3314.0	47.9625735021	0.01	13.2216678313	0.248736473401	2.01	0.126763859004
10993970	637270368	6199.0	6.61083391564	0.497472946801	LKDRXBCSQODPBY-ZXXMMSQZSA-N	1.0	GUBGYTABKSRVRQ-CUHNMECISA-N	direct	637270368	5427.0	47.9625735021	0.01	13.2216678313	0.248736473401	2.01	0.126763859004
46002998	637271605	8428.0	5.57511836337	0.589464658504	LKDRXBCSQODPBY-ZXXMMSQZSA-N	1.0	CZMRCDWAGMRECN-UGDNZRGBSA-N	direct	637271605	2192.0	200.0	0.01	11.1502367267	0.294732329252	2.01	0.126740959036
25926918	637269718	8428.0	5.52724355068	0.589464658504	LKDRXBCSQODPBY-ZXXMMSQZSA-N	1.0	CZMRCDWAGMRECN-UGDNZRGBSA-N	direct	637269718	2192.0	200.0	0.01	11.0544871014	0.294732329252	2.01	0.12646799006
46328495	637267697	11054.0	3.75448733219	0.866005112167	LKDRXBCSQODPBY-ZXXMMSQZSA-N	1.0	DLRVVLDZNNYCBX-RTPHMHGBSA-N	direct	637267697	5639.0	154.467245621	0.01	7.50897466437	0.433002556084	2.01	0.126402830126
50131672	637268475	358.0	6.34969247687	0.509937362596	LKDRXBCSQODPBY-ZXXMMSQZSA-N	1.0	HDTRYLNUVZCQOY-LIZSDCNHSA-N	direct	637268475	2714.0	200.0	0.01	12.6993849537	0.254968681298	2.01	0.126271809632
46328501	637267697	11054.0	3.75448733219	0.861021186311	LKDRXBCSQODPBY-ZXXMMSQZSA-N	1.0	DLRVVLDZNNYCBX-RTPHMHGBSA-N	direct	637267697	5639.0	154.467245621	0.01	7.50897466437	0.430510593155	2.01	0.126220571816
46328543	637267697	11054.0	3.75448733219	0.85470244781	LKDRXBCSQODPBY-ZXXMMSQZSA-N	1.0	DLRVVLDZNNYCBX-RTPHMHGBSA-N	direct	637267697	5639.0	154.467245621	0.01	7.50897466437	0.427351223905	2.01	0.125988359441
50125034	637269056	15798.0	6.28988263489	0.509937362596	LKDRXBCSQODPBY-ZXXMMSQZSA-N	1.0	GUBGYTABKSRVRQ-XLOQQCSPSA-N	direct	637269056	2038.0	200.0	0.01	12.5797652698	0.254968681298	2.01	0.125973404586
50125035	637269056	15798.0	6.28988263489	0.509937362596	LKDRXBCSQODPBY-ZXXMMSQZSA-N	1.0	GUBGYTABKSRVRQ-XLOQQCSPSA-N	direct	637269056	5129.0	200.0	0.01	12.5797652698	0.254968681298	2.01	0.125973404586
50125036	637269056	15798.0	6.28988263489	0.509937362596	LKDRXBCSQODPBY-ZXXMMSQZSA-N	1.0	GUBGYTABKSRVRQ-XLOQQCSPSA-N	direct	637269056	61.0	200.0	0.01	12.5797652698	0.254968681298	2.01	0.125973404586
46002982	637271605	8428.0	5.57511836337	0.575121622611	LKDRXBCSQODPBY-ZXXMMSQZSA-N	1.0	CZMRCDWAGMRECN-UGDNZRGBSA-N	direct	637271605	2192.0	200.0	0.01	11.1502367267	0.287560811305	2.01	0.125962847605
25926898	637269718	8428.0	5.52724355068	0.575121622611	LKDRXBCSQODPBY-ZXXMMSQZSA-N	1.0	CZMRCDWAGMRECN-UGDNZRGBSA-N	direct	637269718	2192.0	200.0	0.01	11.0544871014	0.287560811305	2.01	0.125691554491
50131680	637268475	358.0	6.34969247687	0.497472946801	LKDRXBCSQODPBY-ZXXMMSQZSA-N	1.0	HDTRYLNUVZCQOY-LIZSDCNHSA-N	direct	637268475	2714.0	200.0	0.01	12.6993849537	0.248736473401	2.01	0.125493017813
50403249	637271761	5639.0	5.34390179799	0.589464658504	LKDRXBCSQODPBY-ZXXMMSQZSA-N	1.0	HDTRYLNUVZCQOY-LIZSDCNHSA-N	direct	637271761	7135.0	70.6989700043	0.01	10.687803596	0.294732329252	2.01	0.125405932884
50403250	637271761	5639.0	5.34390179799	0.589464658504	LKDRXBCSQODPBY-ZXXMMSQZSA-N	1.0	HDTRYLNUVZCQOY-LIZSDCNHSA-N	direct	637271761	8940.0	70.6989700043	0.01	10.687803596	0.294732329252	2.01	0.125405932884
46328507	637267697	11054.0	3.75448733219	0.83509809814	LKDRXBCSQODPBY-ZXXMMSQZSA-N	1.0	DLRVVLDZNNYCBX-RTPHMHGBSA-N	direct	637267697	5639.0	154.467245621	0.01	7.50897466437	0.41754904907	2.01	0.125259610675
50125037	637269056	15798.0	6.28988263489	0.497472946801	LKDRXBCSQODPBY-ZXXMMSQZSA-N	1.0	GUBGYTABKSRVRQ-XLOQQCSPSA-N	direct	637269056	2038.0	200.0	0.01	12.5797652698	0.248736473401	2.01	0.125196453205
50125038	637269056	15798.0	6.28988263489	0.497472946801	LKDRXBCSQODPBY-ZXXMMSQZSA-N	1.0	GUBGYTABKSRVRQ-XLOQQCSPSA-N	direct	637269056	5129.0	200.0	0.01	12.5797652698	0.248736473401	2.01	0.125196453205
50125039	637269056	15798.0	6.28988263489	0.497472946801	LKDRXBCSQODPBY-ZXXMMSQZSA-N	1.0	GUBGYTABKSRVRQ-XLOQQCSPSA-N	direct	637269056	61.0	200.0	0.01	12.5797652698	0.248736473401	2.01	0.125196453205
44102123	637267226	13235.0	4.8601209136	0.642172148955	LKDRXBCSQODPBY-ZXXMMSQZSA-N	1.0	GUBGYTABKSRVRQ-QKKXKWKRSA-N	direct	637267226	15204.0	38.4609239012	0.01	9.7202418272	0.321086074477	2.01	0.125116232407
44102125	637267226	13235.0	4.8601209136	0.642172148955	LKDRXBCSQODPBY-ZXXMMSQZSA-N	1.0	GUBGYTABKSRVRQ-QKKXKWKRSA-N	direct	637267226	9845.0	35.374687549	0.01	9.7202418272	0.321086074477	2.01	0.125116232407
30236738	637264943	5639.0	6.08249449045	0.509937362596	LKDRXBCSQODPBY-ZXXMMSQZSA-N	1.0	HDTRYLNUVZCQOY-LIZSDCNHSA-N	direct	637264943	6565.0	200.0	0.01	12.1649889809	0.254968681298	2.01	0.124921923424
46328489	637267697	11054.0	3.75448733219	0.821037275646	LKDRXBCSQODPBY-ZXXMMSQZSA-N	1.0	DLRVVLDZNNYCBX-RTPHMHGBSA-N	direct	637267697	5639.0	154.467245621	0.01	7.50897466437	0.410518637823	2.01	0.12472898912
50403007	637271761	10684.0	6.04000516167	0.509937362596	LKDRXBCSQODPBY-ZXXMMSQZSA-N	1.0	QIGJYVCQYDKYDW-NSYYTRPSSA-N	direct	637271761	7135.0	70.6989700043	0.01	12.0800103233	0.254968681298	2.01	0.124703188747
50403008	637271761	10684.0	6.04000516167	0.509937362596	LKDRXBCSQODPBY-ZXXMMSQZSA-N	1.0	QIGJYVCQYDKYDW-NSYYTRPSSA-N	direct	637271761	8940.0	70.6989700043	0.01	12.0800103233	0.254968681298	2.01	0.124703188747
45958816	637268033	5905.0	6.02918838913	0.509937362596	LKDRXBCSQODPBY-ZXXMMSQZSA-N	1.0	CZMRCDWAGMRECN-UGDNZRGBSA-N	direct	637268033	6123.0	79.2291479884	0.01	12.0583767783	0.254968681298	2.01	0.124647319885
45958817	637268033	5905.0	6.02918838913	0.509937362596	LKDRXBCSQODPBY-ZXXMMSQZSA-N	1.0	CZMRCDWAGMRECN-UGDNZRGBSA-N	direct	637268033	13330.0	79.2291479884	0.01	12.0583767783	0.254968681298	2.01	0.124647319885
50403105	637271761	5639.0	5.34390179799	0.575121622611	LKDRXBCSQODPBY-ZXXMMSQZSA-N	1.0	HDTRYLNUVZCQOY-LIZSDCNHSA-N	direct	637271761	7135.0	70.6989700043	0.01	10.687803596	0.287560811305	2.01	0.124636017691
50403106	637271761	5639.0	5.34390179799	0.575121622611	LKDRXBCSQODPBY-ZXXMMSQZSA-N	1.0	HDTRYLNUVZCQOY-LIZSDCNHSA-N	direct	637271761	8940.0	70.6989700043	0.01	10.687803596	0.287560811305	2.01	0.124636017691
46852007	637265009	6199.0	3.42481215507	0.896913015585	LKDRXBCSQODPBY-ZXXMMSQZSA-N	1.0	GUBGYTABKSRVRQ-CUHNMECISA-N	direct	637265009	13824.0	11.0352690789	0.01	6.84962431014	0.448456507793	2.01	0.124619439517
46328537	637267697	11054.0	3.75448733219	0.816483380648	LKDRXBCSQODPBY-ZXXMMSQZSA-N	1.0	DLRVVLDZNNYCBX-RTPHMHGBSA-N	direct	637267697	5639.0	154.467245621	0.01	7.50897466437	0.408241690324	2.01	0.124555675439
10942371	637264292	6199.0	5.99139982824	0.509937362596	LKDRXBCSQODPBY-ZXXMMSQZSA-N	1.0	GUBGYTABKSRVRQ-CUHNMECISA-N	direct	637264292	3314.0	37.2588484011	0.01	11.9827996565	0.254968681298	2.01	0.124451549165
10942372	637264292	6199.0	5.99139982824	0.509937362596	LKDRXBCSQODPBY-ZXXMMSQZSA-N	1.0	GUBGYTABKSRVRQ-CUHNMECISA-N	direct	637264292	5427.0	37.2588484011	0.01	11.9827996565	0.254968681298	2.01	0.124451549165
30236745	637264943	5639.0	6.08249449045	0.497472946801	LKDRXBCSQODPBY-ZXXMMSQZSA-N	1.0	HDTRYLNUVZCQOY-LIZSDCNHSA-N	direct	637264943	6565.0	200.0	0.01	12.1649889809	0.248736473401	2.01	0.12415145714
44102258	637267226	13235.0	4.8601209136	0.618784512912	LKDRXBCSQODPBY-ZXXMMSQZSA-N	1.0	GUBGYTABKSRVRQ-QKKXKWKRSA-N	direct	637267226	15204.0	38.4609239012	0.01	9.7202418272	0.309392256456	2.01	0.123961165372
44102260	637267226	13235.0	4.8601209136	0.618784512912	LKDRXBCSQODPBY-ZXXMMSQZSA-N	1.0	GUBGYTABKSRVRQ-QKKXKWKRSA-N	direct	637267226	9845.0	35.374687549	0.01	9.7202418272	0.309392256456	2.01	0.123961165372
44102294	637267226	13235.0	4.8601209136	0.618457083591	LKDRXBCSQODPBY-ZXXMMSQZSA-N	1.0	GUBGYTABKSRVRQ-QKKXKWKRSA-N	direct	637267226	15204.0	38.4609239012	0.01	9.7202418272	0.309228541796	2.01	0.123944763629
44102296	637267226	13235.0	4.8601209136	0.618457083591	LKDRXBCSQODPBY-ZXXMMSQZSA-N	1.0	GUBGYTABKSRVRQ-QKKXKWKRSA-N	direct	637267226	9845.0	35.374687549	0.01	9.7202418272	0.309228541796	2.01	0.123944763629
50403079	637271761	10684.0	6.04000516167	0.497472946801	LKDRXBCSQODPBY-ZXXMMSQZSA-N	1.0	QIGJYVCQYDKYDW-NSYYTRPSSA-N	direct	637271761	7135.0	70.6989700043	0.01	12.0800103233	0.248736473401	2.01	0.123934071527
50403080	637271761	10684.0	6.04000516167	0.497472946801	LKDRXBCSQODPBY-ZXXMMSQZSA-N	1.0	QIGJYVCQYDKYDW-NSYYTRPSSA-N	direct	637271761	8940.0	70.6989700043	0.01	12.0800103233	0.248736473401	2.01	0.123934071527
45958824	637268033	5905.0	6.02918838913	0.497472946801	LKDRXBCSQODPBY-ZXXMMSQZSA-N	1.0	CZMRCDWAGMRECN-UGDNZRGBSA-N	direct	637268033	6123.0	79.2291479884	0.01	12.0583767783	0.248736473401	2.01	0.123878547241
45958825	637268033	5905.0	6.02918838913	0.497472946801	LKDRXBCSQODPBY-ZXXMMSQZSA-N	1.0	CZMRCDWAGMRECN-UGDNZRGBSA-N	direct	637268033	13330.0	79.2291479884	0.01	12.0583767783	0.248736473401	2.01	0.123878547241
10942383	637264292	6199.0	5.99139982824	0.497472946801	LKDRXBCSQODPBY-ZXXMMSQZSA-N	1.0	GUBGYTABKSRVRQ-CUHNMECISA-N	direct	637264292	3314.0	37.2588484011	0.01	11.9827996565	0.248736473401	2.01	0.123683983953
10942384	637264292	6199.0	5.99139982824	0.497472946801	LKDRXBCSQODPBY-ZXXMMSQZSA-N	1.0	GUBGYTABKSRVRQ-CUHNMECISA-N	direct	637264292	5427.0	37.2588484011	0.01	11.9827996565	0.248736473401	2.01	0.123683983953
46064511	637265183	358.0	5.84466396253	0.509937362596	LKDRXBCSQODPBY-ZXXMMSQZSA-N	1.0	HDTRYLNUVZCQOY-LIZSDCNHSA-N	direct	637265183	2714.0	28.3381873145	0.01	11.6893279251	0.254968681298	2.01	0.123682460971
46851935	637265009	6199.0	3.42481215507	0.866005112167	LKDRXBCSQODPBY-ZXXMMSQZSA-N	1.0	GUBGYTABKSRVRQ-CUHNMECISA-N	direct	637265009	13824.0	11.0352690789	0.01	6.84962431014	0.433002556084	2.01	0.123531673814
46328525	637267697	11054.0	3.75448733219	0.786221120101	LKDRXBCSQODPBY-ZXXMMSQZSA-N	1.0	DLRVVLDZNNYCBX-RTPHMHGBSA-N	direct	637267697	5639.0	154.467245621	0.01	7.50897466437	0.393110560051	2.01	0.123385140614
46328549	637267697	11054.0	3.75448733219	0.785607510839	LKDRXBCSQODPBY-ZXXMMSQZSA-N	1.0	DLRVVLDZNNYCBX-RTPHMHGBSA-N	direct	637267697	5639.0	154.467245621	0.01	7.50897466437	0.39280375542	2.01	0.123361059465
46851947	637265009	6199.0	3.42481215507	0.861021186311	LKDRXBCSQODPBY-ZXXMMSQZSA-N	1.0	GUBGYTABKSRVRQ-CUHNMECISA-N	direct	637265009	13824.0	11.0352690789	0.01	6.84962431014	0.430510593155	2.01	0.12335355538
46852031	637265009	6199.0	3.42481215507	0.85470244781	LKDRXBCSQODPBY-ZXXMMSQZSA-N	1.0	GUBGYTABKSRVRQ-CUHNMECISA-N	direct	637265009	13824.0	11.0352690789	0.01	6.84962431014	0.427351223905	2.01	0.123126617555
46064583	637265183	358.0	5.84466396253	0.497472946801	LKDRXBCSQODPBY-ZXXMMSQZSA-N	1.0	HDTRYLNUVZCQOY-LIZSDCNHSA-N	direct	637265183	2714.0	28.3381873145	0.01	11.6893279251	0.248736473401	2.01	0.122919639174
46328519	637267697	11054.0	3.75448733219	0.771655175928	LKDRXBCSQODPBY-ZXXMMSQZSA-N	1.0	DLRVVLDZNNYCBX-RTPHMHGBSA-N	direct	637267697	5639.0	154.467245621	0.01	7.50897466437	0.385827587964	2.01	0.122809652433
44102303	637267226	13235.0	4.8601209136	0.589464658504	LKDRXBCSQODPBY-ZXXMMSQZSA-N	1.0	GUBGYTABKSRVRQ-QKKXKWKRSA-N	direct	637267226	15204.0	38.4609239012	0.01	9.7202418272	0.294732329252	2.01	0.122465915813
44102305	637267226	13235.0	4.8601209136	0.589464658504	LKDRXBCSQODPBY-ZXXMMSQZSA-N	1.0	GUBGYTABKSRVRQ-QKKXKWKRSA-N	direct	637267226	9845.0	35.374687549	0.01	9.7202418272	0.294732329252	2.01	0.122465915813
46851959	637265009	6199.0	3.42481215507	0.83509809814	LKDRXBCSQODPBY-ZXXMMSQZSA-N	1.0	GUBGYTABKSRVRQ-CUHNMECISA-N	direct	637265009	13824.0	11.0352690789	0.01	6.84962431014	0.41754904907	2.01	0.122414421833
46999452	637266949	6199.0	3.17914201056	0.896913015585	LKDRXBCSQODPBY-ZXXMMSQZSA-N	1.0	GUBGYTABKSRVRQ-CUHNMECISA-N	direct	637266949	12114.0	25.3187587626	0.01	6.35828402112	0.448456507793	2.01	0.122321862924
46002966	637271605	8428.0	5.57511836337	0.509937362596	LKDRXBCSQODPBY-ZXXMMSQZSA-N	1.0	CZMRCDWAGMRECN-UGDNZRGBSA-N	direct	637271605	2192.0	200.0	0.01	11.1502367267	0.254968681298	2.01	0.12223110965
46328561	637267697	11054.0	3.75448733219	0.754586126066	LKDRXBCSQODPBY-ZXXMMSQZSA-N	1.0	DLRVVLDZNNYCBX-RTPHMHGBSA-N	direct	637267697	5639.0	154.467245621	0.01	7.50897466437	0.377293063033	2.01	0.122124806284
25926878	637269718	8428.0	5.52724355068	0.509937362596	LKDRXBCSQODPBY-ZXXMMSQZSA-N	1.0	CZMRCDWAGMRECN-UGDNZRGBSA-N	direct	637269718	2192.0	200.0	0.01	11.0544871014	0.254968681298	2.01	0.121967853785
46328555	637267697	11054.0	3.75448733219	0.749700052886	LKDRXBCSQODPBY-ZXXMMSQZSA-N	1.0	DLRVVLDZNNYCBX-RTPHMHGBSA-N	direct	637267697	5639.0	154.467245621	0.01	7.50897466437	0.374850026443	2.01	0.121926629713
46851923	637265009	6199.0	3.42481215507	0.821037275646	LKDRXBCSQODPBY-ZXXMMSQZSA-N	1.0	GUBGYTABKSRVRQ-CUHNMECISA-N	direct	637265009	13824.0	11.0352690789	0.01	6.84962431014	0.410518637823	2.01	0.121895852994
46852019	637265009	6199.0	3.42481215507	0.816483380648	LKDRXBCSQODPBY-ZXXMMSQZSA-N	1.0	GUBGYTABKSRVRQ-CUHNMECISA-N	direct	637265009	13824.0	11.0352690789	0.01	6.84962431014	0.408241690324	2.01	0.121726476018
44102285	637267226	13235.0	4.8601209136	0.575121622611	LKDRXBCSQODPBY-ZXXMMSQZSA-N	1.0	GUBGYTABKSRVRQ-QKKXKWKRSA-N	direct	637267226	15204.0	38.4609239012	0.01	9.7202418272	0.287560811305	2.01	0.121714050514
44102287	637267226	13235.0	4.8601209136	0.575121622611	LKDRXBCSQODPBY-ZXXMMSQZSA-N	1.0	GUBGYTABKSRVRQ-QKKXKWKRSA-N	direct	637267226	9845.0	35.374687549	0.01	9.7202418272	0.287560811305	2.01	0.121714050514
46002974	637271605	8428.0	5.57511836337	0.497472946801	LKDRXBCSQODPBY-ZXXMMSQZSA-N	1.0	CZMRCDWAGMRECN-UGDNZRGBSA-N	direct	637271605	2192.0	200.0	0.01	11.1502367267	0.248736473401	2.01	0.121477239182
46999446	637266949	6199.0	3.17914201056	0.866005112167	LKDRXBCSQODPBY-ZXXMMSQZSA-N	1.0	GUBGYTABKSRVRQ-CUHNMECISA-N	direct	637266949	12114.0	25.3187587626	0.01	6.35828402112	0.433002556084	2.01	0.121254152077
25926888	637269718	8428.0	5.52724355068	0.497472946801	LKDRXBCSQODPBY-ZXXMMSQZSA-N	1.0	CZMRCDWAGMRECN-UGDNZRGBSA-N	direct	637269718	2192.0	200.0	0.01	11.0544871014	0.248736473401	2.01	0.121215606969
46999447	637266949	6199.0	3.17914201056	0.861021186311	LKDRXBCSQODPBY-ZXXMMSQZSA-N	1.0	GUBGYTABKSRVRQ-CUHNMECISA-N	direct	637266949	12114.0	25.3187587626	0.01	6.35828402112	0.430510593155	2.01	0.121079317567
46328567	637267697	11054.0	3.75448733219	0.726533992549	LKDRXBCSQODPBY-ZXXMMSQZSA-N	1.0	DLRVVLDZNNYCBX-RTPHMHGBSA-N	direct	637267697	5639.0	154.467245621	0.01	7.50897466437	0.363266996274	2.01	0.120973617739
50402961	637271761	5639.0	5.34390179799	0.509937362596	LKDRXBCSQODPBY-ZXXMMSQZSA-N	1.0	HDTRYLNUVZCQOY-LIZSDCNHSA-N	direct	637271761	7135.0	70.6989700043	0.01	10.687803596	0.254968681298	2.01	0.120943588006
50402962	637271761	5639.0	5.34390179799	0.509937362596	LKDRXBCSQODPBY-ZXXMMSQZSA-N	1.0	HDTRYLNUVZCQOY-LIZSDCNHSA-N	direct	637271761	8940.0	70.6989700043	0.01	10.687803596	0.254968681298	2.01	0.120943588006
46999454	637266949	6199.0	3.17914201056	0.85470244781	LKDRXBCSQODPBY-ZXXMMSQZSA-N	1.0	GUBGYTABKSRVRQ-CUHNMECISA-N	direct	637266949	12114.0	25.3187587626	0.01	6.35828402112	0.427351223905	2.01	0.120856563737
46851995	637265009	6199.0	3.42481215507	0.786221120101	LKDRXBCSQODPBY-ZXXMMSQZSA-N	1.0	GUBGYTABKSRVRQ-CUHNMECISA-N	direct	637265009	13824.0	11.0352690789	0.01	6.84962431014	0.393110560051	2.01	0.120582529115
45697270	637268216	5704.0	3.0	0.896913015585	LKDRXBCSQODPBY-ZXXMMSQZSA-N	1.0	CZMRCDWAGMRECN-UGDNZRGBSA-N	direct	637268216	13107.0	22.7825160558	0.01	6.0	0.448456507793	2.01	0.120561021289
45697271	637268216	5704.0	3.0	0.896913015585	LKDRXBCSQODPBY-ZXXMMSQZSA-N	1.0	CZMRCDWAGMRECN-UGDNZRGBSA-N	direct	637268216	14743.0	22.7825160558	0.01	6.0	0.448456507793	2.01	0.120561021289
45697272	637268216	5704.0	3.0	0.896913015585	LKDRXBCSQODPBY-ZXXMMSQZSA-N	1.0	CZMRCDWAGMRECN-UGDNZRGBSA-N	direct	637268216	15110.0	22.7825160558	0.01	6.0	0.448456507793	2.01	0.120561021289
45697273	637268216	5704.0	3.0	0.896913015585	LKDRXBCSQODPBY-ZXXMMSQZSA-N	1.0	CZMRCDWAGMRECN-UGDNZRGBSA-N	direct	637268216	15763.0	22.7825160558	0.01	6.0	0.448456507793	2.01	0.120561021289
46852043	637265009	6199.0	3.42481215507	0.785607510839	LKDRXBCSQODPBY-ZXXMMSQZSA-N	1.0	GUBGYTABKSRVRQ-CUHNMECISA-N	direct	637265009	13824.0	11.0352690789	0.01	6.84962431014	0.39280375542	2.01	0.120558994952
50403033	637271761	5639.0	5.34390179799	0.497472946801	LKDRXBCSQODPBY-ZXXMMSQZSA-N	1.0	HDTRYLNUVZCQOY-LIZSDCNHSA-N	direct	637271761	7135.0	70.6989700043	0.01	10.687803596	0.248736473401	2.01	0.120197658434
50403034	637271761	5639.0	5.34390179799	0.497472946801	LKDRXBCSQODPBY-ZXXMMSQZSA-N	1.0	HDTRYLNUVZCQOY-LIZSDCNHSA-N	direct	637271761	8940.0	70.6989700043	0.01	10.687803596	0.248736473401	2.01	0.120197658434
46999448	637266949	6199.0	3.17914201056	0.83509809814	LKDRXBCSQODPBY-ZXXMMSQZSA-N	1.0	GUBGYTABKSRVRQ-CUHNMECISA-N	direct	637266949	12114.0	25.3187587626	0.01	6.35828402112	0.41754904907	2.01	0.120157498584
46328513	637267697	11054.0	3.75448733219	0.704142057525	LKDRXBCSQODPBY-ZXXMMSQZSA-N	1.0	DLRVVLDZNNYCBX-RTPHMHGBSA-N	direct	637267697	5639.0	154.467245621	0.01	7.50897466437	0.352071028763	2.01	0.120030538665
46851983	637265009	6199.0	3.42481215507	0.771655175928	LKDRXBCSQODPBY-ZXXMMSQZSA-N	1.0	GUBGYTABKSRVRQ-CUHNMECISA-N	direct	637265009	13824.0	11.0352690789	0.01	6.84962431014	0.385827587964	2.01	0.120020112765
46999445	637266949	6199.0	3.17914201056	0.821037275646	LKDRXBCSQODPBY-ZXXMMSQZSA-N	1.0	GUBGYTABKSRVRQ-CUHNMECISA-N	direct	637266949	12114.0	25.3187587626	0.01	6.35828402112	0.410518637823	2.01	0.119648490466
45697198	637268216	5704.0	3.0	0.866005112167	LKDRXBCSQODPBY-ZXXMMSQZSA-N	1.0	CZMRCDWAGMRECN-UGDNZRGBSA-N	direct	637268216	13107.0	22.7825160558	0.01	6.0	0.433002556084	2.01	0.119508680301
45697199	637268216	5704.0	3.0	0.866005112167	LKDRXBCSQODPBY-ZXXMMSQZSA-N	1.0	CZMRCDWAGMRECN-UGDNZRGBSA-N	direct	637268216	14743.0	22.7825160558	0.01	6.0	0.433002556084	2.01	0.119508680301
45697200	637268216	5704.0	3.0	0.866005112167	LKDRXBCSQODPBY-ZXXMMSQZSA-N	1.0	CZMRCDWAGMRECN-UGDNZRGBSA-N	direct	637268216	15110.0	22.7825160558	0.01	6.0	0.433002556084	2.01	0.119508680301
45697201	637268216	5704.0	3.0	0.866005112167	LKDRXBCSQODPBY-ZXXMMSQZSA-N	1.0	CZMRCDWAGMRECN-UGDNZRGBSA-N	direct	637268216	15763.0	22.7825160558	0.01	6.0	0.433002556084	2.01	0.119508680301
46999453	637266949	6199.0	3.17914201056	0.816483380648	LKDRXBCSQODPBY-ZXXMMSQZSA-N	1.0	GUBGYTABKSRVRQ-CUHNMECISA-N	direct	637266949	12114.0	25.3187587626	0.01	6.35828402112	0.408241690324	2.01	0.119482236249
46852067	637265009	6199.0	3.42481215507	0.754586126066	LKDRXBCSQODPBY-ZXXMMSQZSA-N	1.0	GUBGYTABKSRVRQ-CUHNMECISA-N	direct	637265009	13824.0	11.0352690789	0.01	6.84962431014	0.377293063033	2.01	0.119350822442
45697210	637268216	5704.0	3.0	0.861021186311	LKDRXBCSQODPBY-ZXXMMSQZSA-N	1.0	CZMRCDWAGMRECN-UGDNZRGBSA-N	direct	637268216	13107.0	22.7825160558	0.01	6.0	0.430510593155	2.01	0.11933636256
45697211	637268216	5704.0	3.0	0.861021186311	LKDRXBCSQODPBY-ZXXMMSQZSA-N	1.0	CZMRCDWAGMRECN-UGDNZRGBSA-N	direct	637268216	14743.0	22.7825160558	0.01	6.0	0.430510593155	2.01	0.11933636256
45697212	637268216	5704.0	3.0	0.861021186311	LKDRXBCSQODPBY-ZXXMMSQZSA-N	1.0	CZMRCDWAGMRECN-UGDNZRGBSA-N	direct	637268216	15110.0	22.7825160558	0.01	6.0	0.430510593155	2.01	0.11933636256
45697213	637268216	5704.0	3.0	0.861021186311	LKDRXBCSQODPBY-ZXXMMSQZSA-N	1.0	CZMRCDWAGMRECN-UGDNZRGBSA-N	direct	637268216	15763.0	22.7825160558	0.01	6.0	0.430510593155	2.01	0.11933636256
46852055	637265009	6199.0	3.42481215507	0.749700052886	LKDRXBCSQODPBY-ZXXMMSQZSA-N	1.0	GUBGYTABKSRVRQ-CUHNMECISA-N	direct	637265009	13824.0	11.0352690789	0.01	6.84962431014	0.374850026443	2.01	0.11915714732
45697294	637268216	5704.0	3.0	0.85470244781	LKDRXBCSQODPBY-ZXXMMSQZSA-N	1.0	CZMRCDWAGMRECN-UGDNZRGBSA-N	direct	637268216	13107.0	22.7825160558	0.01	6.0	0.427351223905	2.01	0.119116815305
45697295	637268216	5704.0	3.0	0.85470244781	LKDRXBCSQODPBY-ZXXMMSQZSA-N	1.0	CZMRCDWAGMRECN-UGDNZRGBSA-N	direct	637268216	14743.0	22.7825160558	0.01	6.0	0.427351223905	2.01	0.119116815305
45697296	637268216	5704.0	3.0	0.85470244781	LKDRXBCSQODPBY-ZXXMMSQZSA-N	1.0	CZMRCDWAGMRECN-UGDNZRGBSA-N	direct	637268216	15110.0	22.7825160558	0.01	6.0	0.427351223905	2.01	0.119116815305
45697297	637268216	5704.0	3.0	0.85470244781	LKDRXBCSQODPBY-ZXXMMSQZSA-N	1.0	CZMRCDWAGMRECN-UGDNZRGBSA-N	direct	637268216	15763.0	22.7825160558	0.01	6.0	0.427351223905	2.01	0.119116815305
45697222	637268216	5704.0	3.0	0.83509809814	LKDRXBCSQODPBY-ZXXMMSQZSA-N	1.0	CZMRCDWAGMRECN-UGDNZRGBSA-N	direct	637268216	13107.0	22.7825160558	0.01	6.0	0.41754904907	2.01	0.1184278133
45697223	637268216	5704.0	3.0	0.83509809814	LKDRXBCSQODPBY-ZXXMMSQZSA-N	1.0	CZMRCDWAGMRECN-UGDNZRGBSA-N	direct	637268216	14743.0	22.7825160558	0.01	6.0	0.41754904907	2.01	0.1184278133
45697224	637268216	5704.0	3.0	0.83509809814	LKDRXBCSQODPBY-ZXXMMSQZSA-N	1.0	CZMRCDWAGMRECN-UGDNZRGBSA-N	direct	637268216	15110.0	22.7825160558	0.01	6.0	0.41754904907	2.01	0.1184278133
45697225	637268216	5704.0	3.0	0.83509809814	LKDRXBCSQODPBY-ZXXMMSQZSA-N	1.0	CZMRCDWAGMRECN-UGDNZRGBSA-N	direct	637268216	15763.0	22.7825160558	0.01	6.0	0.41754904907	2.01	0.1184278133
46999451	637266949	6199.0	3.17914201056	0.786221120101	LKDRXBCSQODPBY-ZXXMMSQZSA-N	1.0	GUBGYTABKSRVRQ-CUHNMECISA-N	direct	637266949	12114.0	25.3187587626	0.01	6.35828402112	0.393110560051	2.01	0.118359380001
46999455	637266949	6199.0	3.17914201056	0.785607510839	LKDRXBCSQODPBY-ZXXMMSQZSA-N	1.0	GUBGYTABKSRVRQ-CUHNMECISA-N	direct	637266949	12114.0	25.3187587626	0.01	6.35828402112	0.39280375542	2.01	0.118336279732
46852079	637265009	6199.0	3.42481215507	0.726533992549	LKDRXBCSQODPBY-ZXXMMSQZSA-N	1.0	GUBGYTABKSRVRQ-CUHNMECISA-N	direct	637265009	13824.0	11.0352690789	0.01	6.84962431014	0.363266996274	2.01	0.11822578238
44102267	637267226	13235.0	4.8601209136	0.509937362596	LKDRXBCSQODPBY-ZXXMMSQZSA-N	1.0	GUBGYTABKSRVRQ-QKKXKWKRSA-N	direct	637267226	15204.0	38.4609239012	0.01	9.7202418272	0.254968681298	2.01	0.118108186161
44102269	637267226	13235.0	4.8601209136	0.509937362596	LKDRXBCSQODPBY-ZXXMMSQZSA-N	1.0	GUBGYTABKSRVRQ-QKKXKWKRSA-N	direct	637267226	9845.0	35.374687549	0.01	9.7202418272	0.254968681298	2.01	0.118108186161
45697186	637268216	5704.0	3.0	0.821037275646	LKDRXBCSQODPBY-ZXXMMSQZSA-N	1.0	CZMRCDWAGMRECN-UGDNZRGBSA-N	direct	637268216	13107.0	22.7825160558	0.01	6.0	0.410518637823	2.01	0.11792613243
45697187	637268216	5704.0	3.0	0.821037275646	LKDRXBCSQODPBY-ZXXMMSQZSA-N	1.0	CZMRCDWAGMRECN-UGDNZRGBSA-N	direct	637268216	14743.0	22.7825160558	0.01	6.0	0.410518637823	2.01	0.11792613243
45697188	637268216	5704.0	3.0	0.821037275646	LKDRXBCSQODPBY-ZXXMMSQZSA-N	1.0	CZMRCDWAGMRECN-UGDNZRGBSA-N	direct	637268216	15110.0	22.7825160558	0.01	6.0	0.410518637823	2.01	0.11792613243
45697189	637268216	5704.0	3.0	0.821037275646	LKDRXBCSQODPBY-ZXXMMSQZSA-N	1.0	CZMRCDWAGMRECN-UGDNZRGBSA-N	direct	637268216	15763.0	22.7825160558	0.01	6.0	0.410518637823	2.01	0.11792613243
46999450	637266949	6199.0	3.17914201056	0.771655175928	LKDRXBCSQODPBY-ZXXMMSQZSA-N	1.0	GUBGYTABKSRVRQ-CUHNMECISA-N	direct	637266949	12114.0	25.3187587626	0.01	6.35828402112	0.385827587964	2.01	0.117807332778
45697282	637268216	5704.0	3.0	0.816483380648	LKDRXBCSQODPBY-ZXXMMSQZSA-N	1.0	CZMRCDWAGMRECN-UGDNZRGBSA-N	direct	637268216	13107.0	22.7825160558	0.01	6.0	0.408241690324	2.01	0.117762271469
45697283	637268216	5704.0	3.0	0.816483380648	LKDRXBCSQODPBY-ZXXMMSQZSA-N	1.0	CZMRCDWAGMRECN-UGDNZRGBSA-N	direct	637268216	14743.0	22.7825160558	0.01	6.0	0.408241690324	2.01	0.117762271469
45697284	637268216	5704.0	3.0	0.816483380648	LKDRXBCSQODPBY-ZXXMMSQZSA-N	1.0	CZMRCDWAGMRECN-UGDNZRGBSA-N	direct	637268216	15110.0	22.7825160558	0.01	6.0	0.408241690324	2.01	0.117762271469
45697285	637268216	5704.0	3.0	0.816483380648	LKDRXBCSQODPBY-ZXXMMSQZSA-N	1.0	CZMRCDWAGMRECN-UGDNZRGBSA-N	direct	637268216	15763.0	22.7825160558	0.01	6.0	0.408241690324	2.01	0.117762271469
41918388	637267649	1620.0	2.69897000434	0.896913015585	LKDRXBCSQODPBY-ZXXMMSQZSA-N	1.0	HDTRYLNUVZCQOY-LIZSDCNHSA-N	direct	637267649	1536.0	4.74232142513	0.01	5.39794000867	0.448456507793	2.01	0.117415685808
44102276	637267226	13235.0	4.8601209136	0.497472946801	LKDRXBCSQODPBY-ZXXMMSQZSA-N	1.0	GUBGYTABKSRVRQ-QKKXKWKRSA-N	direct	637267226	15204.0	38.4609239012	0.01	9.7202418272	0.248736473401	2.01	0.117379744165
44102278	637267226	13235.0	4.8601209136	0.497472946801	LKDRXBCSQODPBY-ZXXMMSQZSA-N	1.0	GUBGYTABKSRVRQ-QKKXKWKRSA-N	direct	637267226	9845.0	35.374687549	0.01	9.7202418272	0.248736473401	2.01	0.117379744165
46851971	637265009	6199.0	3.42481215507	0.704142057525	LKDRXBCSQODPBY-ZXXMMSQZSA-N	1.0	GUBGYTABKSRVRQ-CUHNMECISA-N	direct	637265009	13824.0	11.0352690789	0.01	6.84962431014	0.352071028763	2.01	0.11730412472
46328483	637267697	11054.0	3.75448733219	0.642172148955	LKDRXBCSQODPBY-ZXXMMSQZSA-N	1.0	DLRVVLDZNNYCBX-RTPHMHGBSA-N	direct	637267697	5639.0	154.467245621	0.01	7.50897466437	0.321086074477	2.01	0.117297714577
46999457	637266949	6199.0	3.17914201056	0.754586126066	LKDRXBCSQODPBY-ZXXMMSQZSA-N	1.0	GUBGYTABKSRVRQ-CUHNMECISA-N	direct	637266949	12114.0	25.3187587626	0.01	6.35828402112	0.377293063033	2.01	0.117150381988
46999456	637266949	6199.0	3.17914201056	0.749700052886	LKDRXBCSQODPBY-ZXXMMSQZSA-N	1.0	GUBGYTABKSRVRQ-CUHNMECISA-N	direct	637266949	12114.0	25.3187587626	0.01	6.35828402112	0.374850026443	2.01	0.116960277604
45697258	637268216	5704.0	3.0	0.786221120101	LKDRXBCSQODPBY-ZXXMMSQZSA-N	1.0	CZMRCDWAGMRECN-UGDNZRGBSA-N	direct	637268216	13107.0	22.7825160558	0.01	6.0	0.393110560051	2.01	0.116655578905
45697259	637268216	5704.0	3.0	0.786221120101	LKDRXBCSQODPBY-ZXXMMSQZSA-N	1.0	CZMRCDWAGMRECN-UGDNZRGBSA-N	direct	637268216	14743.0	22.7825160558	0.01	6.0	0.393110560051	2.01	0.116655578905
45697260	637268216	5704.0	3.0	0.786221120101	LKDRXBCSQODPBY-ZXXMMSQZSA-N	1.0	CZMRCDWAGMRECN-UGDNZRGBSA-N	direct	637268216	15110.0	22.7825160558	0.01	6.0	0.393110560051	2.01	0.116655578905
45697261	637268216	5704.0	3.0	0.786221120101	LKDRXBCSQODPBY-ZXXMMSQZSA-N	1.0	CZMRCDWAGMRECN-UGDNZRGBSA-N	direct	637268216	15763.0	22.7825160558	0.01	6.0	0.393110560051	2.01	0.116655578905
45697306	637268216	5704.0	3.0	0.785607510839	LKDRXBCSQODPBY-ZXXMMSQZSA-N	1.0	CZMRCDWAGMRECN-UGDNZRGBSA-N	direct	637268216	13107.0	22.7825160558	0.01	6.0	0.39280375542	2.01	0.116632811168
45697307	637268216	5704.0	3.0	0.785607510839	LKDRXBCSQODPBY-ZXXMMSQZSA-N	1.0	CZMRCDWAGMRECN-UGDNZRGBSA-N	direct	637268216	14743.0	22.7825160558	0.01	6.0	0.39280375542	2.01	0.116632811168
45697308	637268216	5704.0	3.0	0.785607510839	LKDRXBCSQODPBY-ZXXMMSQZSA-N	1.0	CZMRCDWAGMRECN-UGDNZRGBSA-N	direct	637268216	15110.0	22.7825160558	0.01	6.0	0.39280375542	2.01	0.116632811168
45697309	637268216	5704.0	3.0	0.785607510839	LKDRXBCSQODPBY-ZXXMMSQZSA-N	1.0	CZMRCDWAGMRECN-UGDNZRGBSA-N	direct	637268216	15763.0	22.7825160558	0.01	6.0	0.39280375542	2.01	0.116632811168
41918376	637267649	1620.0	2.69897000434	0.866005112167	LKDRXBCSQODPBY-ZXXMMSQZSA-N	1.0	HDTRYLNUVZCQOY-LIZSDCNHSA-N	direct	637267649	1536.0	4.74232142513	0.01	5.39794000867	0.433002556084	2.01	0.11639079951
41918378	637267649	1620.0	2.69897000434	0.861021186311	LKDRXBCSQODPBY-ZXXMMSQZSA-N	1.0	HDTRYLNUVZCQOY-LIZSDCNHSA-N	direct	637267649	1536.0	4.74232142513	0.01	5.39794000867	0.430510593155	2.01	0.116222977393
46328573	637267697	11054.0	3.75448733219	0.618784512912	LKDRXBCSQODPBY-ZXXMMSQZSA-N	1.0	DLRVVLDZNNYCBX-RTPHMHGBSA-N	direct	637267697	5639.0	154.467245621	0.01	7.50897466437	0.309392256456	2.01	0.116214827722
46328597	637267697	11054.0	3.75448733219	0.618457083591	LKDRXBCSQODPBY-ZXXMMSQZSA-N	1.0	DLRVVLDZNNYCBX-RTPHMHGBSA-N	direct	637267697	5639.0	154.467245621	0.01	7.50897466437	0.309228541796	2.01	0.116199450925
45697246	637268216	5704.0	3.0	0.771655175928	LKDRXBCSQODPBY-ZXXMMSQZSA-N	1.0	CZMRCDWAGMRECN-UGDNZRGBSA-N	direct	637268216	13107.0	22.7825160558	0.01	6.0	0.385827587964	2.01	0.116111478484
45697247	637268216	5704.0	3.0	0.771655175928	LKDRXBCSQODPBY-ZXXMMSQZSA-N	1.0	CZMRCDWAGMRECN-UGDNZRGBSA-N	direct	637268216	14743.0	22.7825160558	0.01	6.0	0.385827587964	2.01	0.116111478484
45697248	637268216	5704.0	3.0	0.771655175928	LKDRXBCSQODPBY-ZXXMMSQZSA-N	1.0	CZMRCDWAGMRECN-UGDNZRGBSA-N	direct	637268216	15110.0	22.7825160558	0.01	6.0	0.385827587964	2.01	0.116111478484
45697249	637268216	5704.0	3.0	0.771655175928	LKDRXBCSQODPBY-ZXXMMSQZSA-N	1.0	CZMRCDWAGMRECN-UGDNZRGBSA-N	direct	637268216	15763.0	22.7825160558	0.01	6.0	0.385827587964	2.01	0.116111478484
46999458	637266949	6199.0	3.17914201056	0.726533992549	LKDRXBCSQODPBY-ZXXMMSQZSA-N	1.0	GUBGYTABKSRVRQ-CUHNMECISA-N	direct	637266949	12114.0	25.3187587626	0.01	6.35828402112	0.363266996274	2.01	0.116046084001
41918392	637267649	1620.0	2.69897000434	0.85470244781	LKDRXBCSQODPBY-ZXXMMSQZSA-N	1.0	HDTRYLNUVZCQOY-LIZSDCNHSA-N	direct	637267649	1536.0	4.74232142513	0.01	5.39794000867	0.427351223905	2.01	0.11600915794
45697330	637268216	5704.0	3.0	0.754586126066	LKDRXBCSQODPBY-ZXXMMSQZSA-N	1.0	CZMRCDWAGMRECN-UGDNZRGBSA-N	direct	637268216	13107.0	22.7825160558	0.01	6.0	0.377293063033	2.01	0.1154639846
45697331	637268216	5704.0	3.0	0.754586126066	LKDRXBCSQODPBY-ZXXMMSQZSA-N	1.0	CZMRCDWAGMRECN-UGDNZRGBSA-N	direct	637268216	14743.0	22.7825160558	0.01	6.0	0.377293063033	2.01	0.1154639846
45697332	637268216	5704.0	3.0	0.754586126066	LKDRXBCSQODPBY-ZXXMMSQZSA-N	1.0	CZMRCDWAGMRECN-UGDNZRGBSA-N	direct	637268216	15110.0	22.7825160558	0.01	6.0	0.377293063033	2.01	0.1154639846
45697333	637268216	5704.0	3.0	0.754586126066	LKDRXBCSQODPBY-ZXXMMSQZSA-N	1.0	CZMRCDWAGMRECN-UGDNZRGBSA-N	direct	637268216	15763.0	22.7825160558	0.01	6.0	0.377293063033	2.01	0.1154639846
44313541	637264505	2313.0	2.52287874528	0.896913015585	LKDRXBCSQODPBY-ZXXMMSQZSA-N	1.0	CZMRCDWAGMRECN-UGDNZRGBSA-N	direct	637264505	12995.0	4.91364016933	0.01	5.04575749056	0.448456507793	2.01	0.115451797538
44313542	637264505	2313.0	2.52287874528	0.896913015585	LKDRXBCSQODPBY-ZXXMMSQZSA-N	1.0	CZMRCDWAGMRECN-UGDNZRGBSA-N	direct	637264505	13554.0	4.91364016933	0.01	5.04575749056	0.448456507793	2.01	0.115451797538
44313543	637264505	2313.0	2.52287874528	0.896913015585	LKDRXBCSQODPBY-ZXXMMSQZSA-N	1.0	CZMRCDWAGMRECN-UGDNZRGBSA-N	direct	637264505	7130.0	4.91364016933	0.01	5.04575749056	0.448456507793	2.01	0.115451797538
41918380	637267649	1620.0	2.69897000434	0.83509809814	LKDRXBCSQODPBY-ZXXMMSQZSA-N	1.0	HDTRYLNUVZCQOY-LIZSDCNHSA-N	direct	637267649	1536.0	4.74232142513	0.01	5.39794000867	0.41754904907	2.01	0.115338131418
35058		16224.0		0.896913015585	LKDRXBCSQODPBY-ZXXMMSQZSA-N	1.0	PMMURAAUARKVCB-ZXXMMSQZSA-N	direct				0.1	1.0	0.448456507793	1.01	0.115332162388
35059		11386.0		0.896913015585	LKDRXBCSQODPBY-ZXXMMSQZSA-N	1.0	YOWZFXGYLFJKGZ-UHFFFAOYSA-N	direct				0.1	1.0	0.448456507793	1.01	0.115332162388
35060		822.0		0.896913015585	LKDRXBCSQODPBY-ZXXMMSQZSA-N	1.0	CZMRCDWAGMRECN-UGDNZRGBSA-N	direct				0.1	1.0	0.448456507793	1.01	0.115332162388
35061		1146.0		0.896913015585	LKDRXBCSQODPBY-ZXXMMSQZSA-N	1.0	CZMRCDWAGMRECN-UGDNZRGBSA-N	direct				0.1	1.0	0.448456507793	1.01	0.115332162388
35062		1407.0		0.896913015585	LKDRXBCSQODPBY-ZXXMMSQZSA-N	1.0	CZMRCDWAGMRECN-UGDNZRGBSA-N	direct				0.1	1.0	0.448456507793	1.01	0.115332162388
35063		2111.0		0.896913015585	LKDRXBCSQODPBY-ZXXMMSQZSA-N	1.0	CZMRCDWAGMRECN-UGDNZRGBSA-N	direct				0.1	1.0	0.448456507793	1.01	0.115332162388
35064		2792.0		0.896913015585	LKDRXBCSQODPBY-ZXXMMSQZSA-N	1.0	CZMRCDWAGMRECN-UGDNZRGBSA-N	direct				0.1	1.0	0.448456507793	1.01	0.115332162388
35065		3369.0		0.896913015585	LKDRXBCSQODPBY-ZXXMMSQZSA-N	1.0	CZMRCDWAGMRECN-UGDNZRGBSA-N	direct				0.1	1.0	0.448456507793	1.01	0.115332162388
35066		5044.0		0.896913015585	LKDRXBCSQODPBY-ZXXMMSQZSA-N	1.0	CZMRCDWAGMRECN-UGDNZRGBSA-N	direct				0.1	1.0	0.448456507793	1.01	0.115332162388
35067		6068.0		0.896913015585	LKDRXBCSQODPBY-ZXXMMSQZSA-N	1.0	CZMRCDWAGMRECN-UGDNZRGBSA-N	direct				0.1	1.0	0.448456507793	1.01	0.115332162388
35068		6262.0		0.896913015585	LKDRXBCSQODPBY-ZXXMMSQZSA-N	1.0	CZMRCDWAGMRECN-UGDNZRGBSA-N	direct				0.1	1.0	0.448456507793	1.01	0.115332162388
35069		6530.0		0.896913015585	LKDRXBCSQODPBY-ZXXMMSQZSA-N	1.0	CZMRCDWAGMRECN-UGDNZRGBSA-N	direct				0.1	1.0	0.448456507793	1.01	0.115332162388
35070		6858.0		0.896913015585	LKDRXBCSQODPBY-ZXXMMSQZSA-N	1.0	CZMRCDWAGMRECN-UGDNZRGBSA-N	direct				0.1	1.0	0.448456507793	1.01	0.115332162388
35071		7046.0		0.896913015585	LKDRXBCSQODPBY-ZXXMMSQZSA-N	1.0	CZMRCDWAGMRECN-UGDNZRGBSA-N	direct				0.1	1.0	0.448456507793	1.01	0.115332162388
35072		8857.0		0.896913015585	LKDRXBCSQODPBY-ZXXMMSQZSA-N	1.0	CZMRCDWAGMRECN-UGDNZRGBSA-N	direct				0.1	1.0	0.448456507793	1.01	0.115332162388
35073		8900.0		0.896913015585	LKDRXBCSQODPBY-ZXXMMSQZSA-N	1.0	CZMRCDWAGMRECN-UGDNZRGBSA-N	direct				0.1	1.0	0.448456507793	1.01	0.115332162388
35074		9130.0		0.896913015585	LKDRXBCSQODPBY-ZXXMMSQZSA-N	1.0	CZMRCDWAGMRECN-UGDNZRGBSA-N	direct				0.1	1.0	0.448456507793	1.01	0.115332162388
35075		9424.0		0.896913015585	LKDRXBCSQODPBY-ZXXMMSQZSA-N	1.0	CZMRCDWAGMRECN-UGDNZRGBSA-N	direct				0.1	1.0	0.448456507793	1.01	0.115332162388
35076		9496.0		0.896913015585	LKDRXBCSQODPBY-ZXXMMSQZSA-N	1.0	CZMRCDWAGMRECN-UGDNZRGBSA-N	direct				0.1	1.0	0.448456507793	1.01	0.115332162388
35077		10209.0		0.896913015585	LKDRXBCSQODPBY-ZXXMMSQZSA-N	1.0	CZMRCDWAGMRECN-UGDNZRGBSA-N	direct				0.1	1.0	0.448456507793	1.01	0.115332162388
35078		10678.0		0.896913015585	LKDRXBCSQODPBY-ZXXMMSQZSA-N	1.0	CZMRCDWAGMRECN-UGDNZRGBSA-N	direct				0.1	1.0	0.448456507793	1.01	0.115332162388
35079		10687.0		0.896913015585	LKDRXBCSQODPBY-ZXXMMSQZSA-N	1.0	CZMRCDWAGMRECN-UGDNZRGBSA-N	direct				0.1	1.0	0.448456507793	1.01	0.115332162388
35080		11896.0		0.896913015585	LKDRXBCSQODPBY-ZXXMMSQZSA-N	1.0	CZMRCDWAGMRECN-UGDNZRGBSA-N	direct				0.1	1.0	0.448456507793	1.01	0.115332162388
35081		12441.0		0.896913015585	LKDRXBCSQODPBY-ZXXMMSQZSA-N	1.0	CZMRCDWAGMRECN-UGDNZRGBSA-N	direct				0.1	1.0	0.448456507793	1.01	0.115332162388
35082		13232.0		0.896913015585	LKDRXBCSQODPBY-ZXXMMSQZSA-N	1.0	CZMRCDWAGMRECN-UGDNZRGBSA-N	direct				0.1	1.0	0.448456507793	1.01	0.115332162388
35083		13400.0		0.896913015585	LKDRXBCSQODPBY-ZXXMMSQZSA-N	1.0	CZMRCDWAGMRECN-UGDNZRGBSA-N	direct				0.1	1.0	0.448456507793	1.01	0.115332162388
35084		14157.0		0.896913015585	LKDRXBCSQODPBY-ZXXMMSQZSA-N	1.0	CZMRCDWAGMRECN-UGDNZRGBSA-N	direct				0.1	1.0	0.448456507793	1.01	0.115332162388
35085		15630.0		0.896913015585	LKDRXBCSQODPBY-ZXXMMSQZSA-N	1.0	CZMRCDWAGMRECN-UGDNZRGBSA-N	direct				0.1	1.0	0.448456507793	1.01	0.115332162388
35086		16829.0		0.896913015585	LKDRXBCSQODPBY-ZXXMMSQZSA-N	1.0	CZMRCDWAGMRECN-UGDNZRGBSA-N	direct				0.1	1.0	0.448456507793	1.01	0.115332162388
35087		13674.0		0.896913015585	LKDRXBCSQODPBY-ZXXMMSQZSA-N	1.0	DLRVVLDZNNYCBX-ONPLHCRPSA-N	direct				0.1	1.0	0.448456507793	1.01	0.115332162388
35088		15988.0		0.896913015585	LKDRXBCSQODPBY-ZXXMMSQZSA-N	1.0	DLRVVLDZNNYCBX-ONPLHCRPSA-N	direct				0.1	1.0	0.448456507793	1.01	0.115332162388
35089		6786.0		0.896913015585	LKDRXBCSQODPBY-ZXXMMSQZSA-N	1.0	DLRVVLDZNNYCBX-CQUJWQHSSA-N	direct				0.1	1.0	0.448456507793	1.01	0.115332162388
35090		12238.0		0.896913015585	LKDRXBCSQODPBY-ZXXMMSQZSA-N	1.0	DLRVVLDZNNYCBX-CQUJWQHSSA-N	direct				0.1	1.0	0.448456507793	1.01	0.115332162388
35091		12253.0		0.896913015585	LKDRXBCSQODPBY-ZXXMMSQZSA-N	1.0	DLRVVLDZNNYCBX-CQUJWQHSSA-N	direct				0.1	1.0	0.448456507793	1.01	0.115332162388
35092		16289.0		0.896913015585	LKDRXBCSQODPBY-ZXXMMSQZSA-N	1.0	DLRVVLDZNNYCBX-BTLHAWITSA-N	direct				0.1	1.0	0.448456507793	1.01	0.115332162388
35093		10386.0		0.896913015585	LKDRXBCSQODPBY-ZXXMMSQZSA-N	1.0	DLRVVLDZNNYCBX-ZZFZYMBESA-N	direct				0.1	1.0	0.448456507793	1.01	0.115332162388
35094		13111.0		0.896913015585	LKDRXBCSQODPBY-ZXXMMSQZSA-N	1.0	DLRVVLDZNNYCBX-JZSVMVJISA-N	direct				0.1	1.0	0.448456507793	1.01	0.115332162388
35095		6172.0		0.896913015585	LKDRXBCSQODPBY-ZXXMMSQZSA-N	1.0	DLRVVLDZNNYCBX-ABXHMFFYSA-N	direct				0.1	1.0	0.448456507793	1.01	0.115332162388
35096		7995.0		0.896913015585	LKDRXBCSQODPBY-ZXXMMSQZSA-N	1.0	DLRVVLDZNNYCBX-RTPHMHGBSA-N	direct				0.1	1.0	0.448456507793	1.01	0.115332162388
35097		11413.0		0.896913015585	LKDRXBCSQODPBY-ZXXMMSQZSA-N	1.0	DLRVVLDZNNYCBX-RTPHMHGBSA-N	direct				0.1	1.0	0.448456507793	1.01	0.115332162388
35098		12058.0		0.896913015585	LKDRXBCSQODPBY-ZXXMMSQZSA-N	1.0	DLRVVLDZNNYCBX-RTPHMHGBSA-N	direct				0.1	1.0	0.448456507793	1.01	0.115332162388
35099		16390.0		0.896913015585	LKDRXBCSQODPBY-ZXXMMSQZSA-N	1.0	FEXBYMWJVRXRSN-TWOHWVPZSA-N	direct				0.1	1.0	0.448456507793	1.01	0.115332162388
35100		5581.0		0.896913015585	LKDRXBCSQODPBY-ZXXMMSQZSA-N	1.0	GUBGYTABKSRVRQ-PICCSMPSSA-N	direct				0.1	1.0	0.448456507793	1.01	0.115332162388
35101		7392.0		0.896913015585	LKDRXBCSQODPBY-ZXXMMSQZSA-N	1.0	GUBGYTABKSRVRQ-PICCSMPSSA-N	direct				0.1	1.0	0.448456507793	1.01	0.115332162388
35102		10645.0		0.896913015585	LKDRXBCSQODPBY-ZXXMMSQZSA-N	1.0	GUBGYTABKSRVRQ-PICCSMPSSA-N	direct				0.1	1.0	0.448456507793	1.01	0.115332162388
35103		13208.0		0.896913015585	LKDRXBCSQODPBY-ZXXMMSQZSA-N	1.0	GUBGYTABKSRVRQ-PICCSMPSSA-N	direct				0.1	1.0	0.448456507793	1.01	0.115332162388
35104		14223.0		0.896913015585	LKDRXBCSQODPBY-ZXXMMSQZSA-N	1.0	GUBGYTABKSRVRQ-PICCSMPSSA-N	direct				0.1	1.0	0.448456507793	1.01	0.115332162388
35105		15757.0		0.896913015585	LKDRXBCSQODPBY-ZXXMMSQZSA-N	1.0	GUBGYTABKSRVRQ-PICCSMPSSA-N	direct				0.1	1.0	0.448456507793	1.01	0.115332162388
35106		4948.0		0.896913015585	LKDRXBCSQODPBY-ZXXMMSQZSA-N	1.0	GUBGYTABKSRVRQ-CUHNMECISA-N	direct				0.1	1.0	0.448456507793	1.01	0.115332162388
35107		11097.0		0.896913015585	LKDRXBCSQODPBY-ZXXMMSQZSA-N	1.0	GUBGYTABKSRVRQ-OKIQBEFVSA-N	direct				0.1	1.0	0.448456507793	1.01	0.115332162388
35108		7195.0		0.896913015585	LKDRXBCSQODPBY-ZXXMMSQZSA-N	1.0	GUBGYTABKSRVRQ-QRZGKKJRSA-N	direct				0.1	1.0	0.448456507793	1.01	0.115332162388
35109		1756.0		0.896913015585	LKDRXBCSQODPBY-ZXXMMSQZSA-N	1.0	GUBGYTABKSRVRQ-QKKXKWKRSA-N	direct				0.1	1.0	0.448456507793	1.01	0.115332162388
35110		10077.0		0.896913015585	LKDRXBCSQODPBY-ZXXMMSQZSA-N	1.0	GUBGYTABKSRVRQ-QKKXKWKRSA-N	direct				0.1	1.0	0.448456507793	1.01	0.115332162388
35111		9530.0		0.896913015585	LKDRXBCSQODPBY-ZXXMMSQZSA-N	1.0	GUBGYTABKSRVRQ-ASMJPISFSA-N	direct				0.1	1.0	0.448456507793	1.01	0.115332162388
35112		14300.0		0.896913015585	LKDRXBCSQODPBY-ZXXMMSQZSA-N	1.0	GUBGYTABKSRVRQ-ASMJPISFSA-N	direct				0.1	1.0	0.448456507793	1.01	0.115332162388
35113		2931.0		0.896913015585	LKDRXBCSQODPBY-ZXXMMSQZSA-N	1.0	GUBGYTABKSRVRQ-QUYVBRFLSA-N	direct				0.1	1.0	0.448456507793	1.01	0.115332162388
35114		3103.0		0.896913015585	LKDRXBCSQODPBY-ZXXMMSQZSA-N	1.0	GUBGYTABKSRVRQ-QUYVBRFLSA-N	direct				0.1	1.0	0.448456507793	1.01	0.115332162388
35115		4032.0		0.896913015585	LKDRXBCSQODPBY-ZXXMMSQZSA-N	1.0	GUBGYTABKSRVRQ-QUYVBRFLSA-N	direct				0.1	1.0	0.448456507793	1.01	0.115332162388
35116		4323.0		0.896913015585	LKDRXBCSQODPBY-ZXXMMSQZSA-N	1.0	GUBGYTABKSRVRQ-QUYVBRFLSA-N	direct				0.1	1.0	0.448456507793	1.01	0.115332162388
35117		6034.0		0.896913015585	LKDRXBCSQODPBY-ZXXMMSQZSA-N	1.0	GUBGYTABKSRVRQ-QUYVBRFLSA-N	direct				0.1	1.0	0.448456507793	1.01	0.115332162388
35118		16803.0		0.896913015585	LKDRXBCSQODPBY-ZXXMMSQZSA-N	1.0	GUBGYTABKSRVRQ-QUYVBRFLSA-N	direct				0.1	1.0	0.448456507793	1.01	0.115332162388
35119		3545.0		0.896913015585	LKDRXBCSQODPBY-ZXXMMSQZSA-N	1.0	GUBGYTABKSRVRQ-DCSYEGIMSA-N	direct				0.1	1.0	0.448456507793	1.01	0.115332162388
35120		1841.0		0.896913015585	LKDRXBCSQODPBY-ZXXMMSQZSA-N	1.0	HDTRYLNUVZCQOY-LIZSDCNHSA-N	direct				0.1	1.0	0.448456507793	1.01	0.115332162388
35121		2297.0		0.896913015585	LKDRXBCSQODPBY-ZXXMMSQZSA-N	1.0	HDTRYLNUVZCQOY-LIZSDCNHSA-N	direct				0.1	1.0	0.448456507793	1.01	0.115332162388
35122		6778.0		0.896913015585	LKDRXBCSQODPBY-ZXXMMSQZSA-N	1.0	HDTRYLNUVZCQOY-LIZSDCNHSA-N	direct				0.1	1.0	0.448456507793	1.01	0.115332162388
35123		7646.0		0.896913015585	LKDRXBCSQODPBY-ZXXMMSQZSA-N	1.0	HDTRYLNUVZCQOY-LIZSDCNHSA-N	direct				0.1	1.0	0.448456507793	1.01	0.115332162388
35124		8013.0		0.896913015585	LKDRXBCSQODPBY-ZXXMMSQZSA-N	1.0	HDTRYLNUVZCQOY-LIZSDCNHSA-N	direct				0.1	1.0	0.448456507793	1.01	0.115332162388
35125		9809.0		0.896913015585	LKDRXBCSQODPBY-ZXXMMSQZSA-N	1.0	HDTRYLNUVZCQOY-LIZSDCNHSA-N	direct				0.1	1.0	0.448456507793	1.01	0.115332162388
35126		9816.0		0.896913015585	LKDRXBCSQODPBY-ZXXMMSQZSA-N	1.0	HDTRYLNUVZCQOY-LIZSDCNHSA-N	direct				0.1	1.0	0.448456507793	1.01	0.115332162388
35127		11617.0		0.896913015585	LKDRXBCSQODPBY-ZXXMMSQZSA-N	1.0	HDTRYLNUVZCQOY-LIZSDCNHSA-N	direct				0.1	1.0	0.448456507793	1.01	0.115332162388
35128		6934.0		0.896913015585	LKDRXBCSQODPBY-ZXXMMSQZSA-N	1.0	HIWPGCMGAMJNRG-FZFXURTHSA-N	direct				0.1	1.0	0.448456507793	1.01	0.115332162388
35129		8751.0		0.896913015585	LKDRXBCSQODPBY-ZXXMMSQZSA-N	1.0	HIWPGCMGAMJNRG-FZFXURTHSA-N	direct				0.1	1.0	0.448456507793	1.01	0.115332162388
35130		16600.0		0.896913015585	LKDRXBCSQODPBY-ZXXMMSQZSA-N	1.0	QIGJYVCQYDKYDW-NSYYTRPSSA-N	direct				0.1	1.0	0.448456507793	1.01	0.115332162388
35131		13721.0		0.896913015585	LKDRXBCSQODPBY-ZXXMMSQZSA-N	1.0	QIGJYVCQYDKYDW-ZINHCKEWSA-N	direct				0.1	1.0	0.448456507793	1.01	0.115332162388
35132		10003.0		0.896913015585	LKDRXBCSQODPBY-ZXXMMSQZSA-N	1.0	WOHYVFWWTVNXTP-SQOWBOMSSA-N	direct				0.1	1.0	0.448456507793	1.01	0.115332162388
35133		6189.0		0.896913015585	LKDRXBCSQODPBY-ZXXMMSQZSA-N	1.0	WOHYVFWWTVNXTP-QPEGTHMASA-N	direct				0.1	1.0	0.448456507793	1.01	0.115332162388
35151		13577.0		0.896913015585	LKDRXBCSQODPBY-ZXXMMSQZSA-N	1.0	JUTQRXXDIORLET-ONEGZZNKSA-N	flat tautomer				0.1	1.0	0.448456507793	1.01	0.115332162388
41329310	637269479	6199.0	0.200659450546	0.896913015585	LKDRXBCSQODPBY-ZXXMMSQZSA-N	1.0	GUBGYTABKSRVRQ-CUHNMECISA-N	direct				0.1	1.0	0.448456507793	1.01	0.115332162388
45730731	637270894	5704.0	1.0	0.896913015585	LKDRXBCSQODPBY-ZXXMMSQZSA-N	1.0	CZMRCDWAGMRECN-UGDNZRGBSA-N	direct				0.1	1.0	0.448456507793	1.01	0.115332162388
49949768	637269493	5893.0	0.229147988358	0.896913015585	LKDRXBCSQODPBY-ZXXMMSQZSA-N	1.0	GUBGYTABKSRVRQ-QKKXKWKRSA-N	direct				0.1	1.0	0.448456507793	1.01	0.115332162388
45697318	637268216	5704.0	3.0	0.749700052886	LKDRXBCSQODPBY-ZXXMMSQZSA-N	1.0	CZMRCDWAGMRECN-UGDNZRGBSA-N	direct	637268216	13107.0	22.7825160558	0.01	6.0	0.374850026443	2.01	0.115276616798
45697319	637268216	5704.0	3.0	0.749700052886	LKDRXBCSQODPBY-ZXXMMSQZSA-N	1.0	CZMRCDWAGMRECN-UGDNZRGBSA-N	direct	637268216	14743.0	22.7825160558	0.01	6.0	0.374850026443	2.01	0.115276616798
45697320	637268216	5704.0	3.0	0.749700052886	LKDRXBCSQODPBY-ZXXMMSQZSA-N	1.0	CZMRCDWAGMRECN-UGDNZRGBSA-N	direct	637268216	15110.0	22.7825160558	0.01	6.0	0.374850026443	2.01	0.115276616798
45697321	637268216	5704.0	3.0	0.749700052886	LKDRXBCSQODPBY-ZXXMMSQZSA-N	1.0	CZMRCDWAGMRECN-UGDNZRGBSA-N	direct	637268216	15763.0	22.7825160558	0.01	6.0	0.374850026443	2.01	0.115276616798
46999449	637266949	6199.0	3.17914201056	0.704142057525	LKDRXBCSQODPBY-ZXXMMSQZSA-N	1.0	GUBGYTABKSRVRQ-CUHNMECISA-N	direct	637266949	12114.0	25.3187587626	0.01	6.35828402112	0.352071028763	2.01	0.115141418706
41918374	637267649	1620.0	2.69897000434	0.821037275646	LKDRXBCSQODPBY-ZXXMMSQZSA-N	1.0	HDTRYLNUVZCQOY-LIZSDCNHSA-N	direct	637267649	1536.0	4.74232142513	0.01	5.39794000867	0.410518637823	2.01	0.114849538979
46328603	637267697	11054.0	3.75448733219	0.589464658504	LKDRXBCSQODPBY-ZXXMMSQZSA-N	1.0	DLRVVLDZNNYCBX-RTPHMHGBSA-N	direct	637267697	5639.0	154.467245621	0.01	7.50897466437	0.294732329252	2.01	0.114813016362
41918390	637267649	1620.0	2.69897000434	0.816483380648	LKDRXBCSQODPBY-ZXXMMSQZSA-N	1.0	HDTRYLNUVZCQOY-LIZSDCNHSA-N	direct	637267649	1536.0	4.74232142513	0.01	5.39794000867	0.408241690324	2.01	0.114689953012
46851911	637265009	6199.0	3.42481215507	0.642172148955	LKDRXBCSQODPBY-ZXXMMSQZSA-N	1.0	GUBGYTABKSRVRQ-CUHNMECISA-N	direct	637265009	13824.0	11.0352690789	0.01	6.84962431014	0.321086074477	2.01	0.114633374916
44313325	637264505	2313.0	2.52287874528	0.866005112167	LKDRXBCSQODPBY-ZXXMMSQZSA-N	1.0	CZMRCDWAGMRECN-UGDNZRGBSA-N	direct	637264505	12995.0	4.91364016933	0.01	5.04575749056	0.433002556084	2.01	0.114444053432
44313326	637264505	2313.0	2.52287874528	0.866005112167	LKDRXBCSQODPBY-ZXXMMSQZSA-N	1.0	CZMRCDWAGMRECN-UGDNZRGBSA-N	direct	637264505	13554.0	4.91364016933	0.01	5.04575749056	0.433002556084	2.01	0.114444053432
44313327	637264505	2313.0	2.52287874528	0.866005112167	LKDRXBCSQODPBY-ZXXMMSQZSA-N	1.0	CZMRCDWAGMRECN-UGDNZRGBSA-N	direct	637264505	7130.0	4.91364016933	0.01	5.04575749056	0.433002556084	2.01	0.114444053432
45697342	637268216	5704.0	3.0	0.726533992549	LKDRXBCSQODPBY-ZXXMMSQZSA-N	1.0	CZMRCDWAGMRECN-UGDNZRGBSA-N	direct	637268216	13107.0	22.7825160558	0.01	6.0	0.363266996274	2.01	0.114375583149
45697343	637268216	5704.0	3.0	0.726533992549	LKDRXBCSQODPBY-ZXXMMSQZSA-N	1.0	CZMRCDWAGMRECN-UGDNZRGBSA-N	direct	637268216	14743.0	22.7825160558	0.01	6.0	0.363266996274	2.01	0.114375583149
45697344	637268216	5704.0	3.0	0.726533992549	LKDRXBCSQODPBY-ZXXMMSQZSA-N	1.0	CZMRCDWAGMRECN-UGDNZRGBSA-N	direct	637268216	15110.0	22.7825160558	0.01	6.0	0.363266996274	2.01	0.114375583149
45697345	637268216	5704.0	3.0	0.726533992549	LKDRXBCSQODPBY-ZXXMMSQZSA-N	1.0	CZMRCDWAGMRECN-UGDNZRGBSA-N	direct	637268216	15763.0	22.7825160558	0.01	6.0	0.363266996274	2.01	0.114375583149
34488		16224.0		0.866005112167	LKDRXBCSQODPBY-ZXXMMSQZSA-N	1.0	PMMURAAUARKVCB-ZXXMMSQZSA-N	direct				0.1	1.0	0.433002556084	1.01	0.114325462541
34489		11386.0		0.866005112167	LKDRXBCSQODPBY-ZXXMMSQZSA-N	1.0	YOWZFXGYLFJKGZ-UHFFFAOYSA-N	direct				0.1	1.0	0.433002556084	1.01	0.114325462541
34490		822.0		0.866005112167	LKDRXBCSQODPBY-ZXXMMSQZSA-N	1.0	CZMRCDWAGMRECN-UGDNZRGBSA-N	direct				0.1	1.0	0.433002556084	1.01	0.114325462541
34491		1146.0		0.866005112167	LKDRXBCSQODPBY-ZXXMMSQZSA-N	1.0	CZMRCDWAGMRECN-UGDNZRGBSA-N	direct				0.1	1.0	0.433002556084	1.01	0.114325462541
34492		1407.0		0.866005112167	LKDRXBCSQODPBY-ZXXMMSQZSA-N	1.0	CZMRCDWAGMRECN-UGDNZRGBSA-N	direct				0.1	1.0	0.433002556084	1.01	0.114325462541
34493		2111.0		0.866005112167	LKDRXBCSQODPBY-ZXXMMSQZSA-N	1.0	CZMRCDWAGMRECN-UGDNZRGBSA-N	direct				0.1	1.0	0.433002556084	1.01	0.114325462541
34494		2792.0		0.866005112167	LKDRXBCSQODPBY-ZXXMMSQZSA-N	1.0	CZMRCDWAGMRECN-UGDNZRGBSA-N	direct				0.1	1.0	0.433002556084	1.01	0.114325462541
34495		3369.0		0.866005112167	LKDRXBCSQODPBY-ZXXMMSQZSA-N	1.0	CZMRCDWAGMRECN-UGDNZRGBSA-N	direct				0.1	1.0	0.433002556084	1.01	0.114325462541
34496		5044.0		0.866005112167	LKDRXBCSQODPBY-ZXXMMSQZSA-N	1.0	CZMRCDWAGMRECN-UGDNZRGBSA-N	direct				0.1	1.0	0.433002556084	1.01	0.114325462541
34497		6068.0		0.866005112167	LKDRXBCSQODPBY-ZXXMMSQZSA-N	1.0	CZMRCDWAGMRECN-UGDNZRGBSA-N	direct				0.1	1.0	0.433002556084	1.01	0.114325462541
34498		6262.0		0.866005112167	LKDRXBCSQODPBY-ZXXMMSQZSA-N	1.0	CZMRCDWAGMRECN-UGDNZRGBSA-N	direct				0.1	1.0	0.433002556084	1.01	0.114325462541
34499		6530.0		0.866005112167	LKDRXBCSQODPBY-ZXXMMSQZSA-N	1.0	CZMRCDWAGMRECN-UGDNZRGBSA-N	direct				0.1	1.0	0.433002556084	1.01	0.114325462541
34500		6858.0		0.866005112167	LKDRXBCSQODPBY-ZXXMMSQZSA-N	1.0	CZMRCDWAGMRECN-UGDNZRGBSA-N	direct				0.1	1.0	0.433002556084	1.01	0.114325462541
34501		7046.0		0.866005112167	LKDRXBCSQODPBY-ZXXMMSQZSA-N	1.0	CZMRCDWAGMRECN-UGDNZRGBSA-N	direct				0.1	1.0	0.433002556084	1.01	0.114325462541
34502		8857.0		0.866005112167	LKDRXBCSQODPBY-ZXXMMSQZSA-N	1.0	CZMRCDWAGMRECN-UGDNZRGBSA-N	direct				0.1	1.0	0.433002556084	1.01	0.114325462541
34503		8900.0		0.866005112167	LKDRXBCSQODPBY-ZXXMMSQZSA-N	1.0	CZMRCDWAGMRECN-UGDNZRGBSA-N	direct				0.1	1.0	0.433002556084	1.01	0.114325462541
34504		9130.0		0.866005112167	LKDRXBCSQODPBY-ZXXMMSQZSA-N	1.0	CZMRCDWAGMRECN-UGDNZRGBSA-N	direct				0.1	1.0	0.433002556084	1.01	0.114325462541
34505		9424.0		0.866005112167	LKDRXBCSQODPBY-ZXXMMSQZSA-N	1.0	CZMRCDWAGMRECN-UGDNZRGBSA-N	direct				0.1	1.0	0.433002556084	1.01	0.114325462541
34506		9496.0		0.866005112167	LKDRXBCSQODPBY-ZXXMMSQZSA-N	1.0	CZMRCDWAGMRECN-UGDNZRGBSA-N	direct				0.1	1.0	0.433002556084	1.01	0.114325462541
34507		10209.0		0.866005112167	LKDRXBCSQODPBY-ZXXMMSQZSA-N	1.0	CZMRCDWAGMRECN-UGDNZRGBSA-N	direct				0.1	1.0	0.433002556084	1.01	0.114325462541
34508		10678.0		0.866005112167	LKDRXBCSQODPBY-ZXXMMSQZSA-N	1.0	CZMRCDWAGMRECN-UGDNZRGBSA-N	direct				0.1	1.0	0.433002556084	1.01	0.114325462541
34509		10687.0		0.866005112167	LKDRXBCSQODPBY-ZXXMMSQZSA-N	1.0	CZMRCDWAGMRECN-UGDNZRGBSA-N	direct				0.1	1.0	0.433002556084	1.01	0.114325462541
34510		11896.0		0.866005112167	LKDRXBCSQODPBY-ZXXMMSQZSA-N	1.0	CZMRCDWAGMRECN-UGDNZRGBSA-N	direct				0.1	1.0	0.433002556084	1.01	0.114325462541
34511		12441.0		0.866005112167	LKDRXBCSQODPBY-ZXXMMSQZSA-N	1.0	CZMRCDWAGMRECN-UGDNZRGBSA-N	direct				0.1	1.0	0.433002556084	1.01	0.114325462541
34512		13232.0		0.866005112167	LKDRXBCSQODPBY-ZXXMMSQZSA-N	1.0	CZMRCDWAGMRECN-UGDNZRGBSA-N	direct				0.1	1.0	0.433002556084	1.01	0.114325462541
34513		13400.0		0.866005112167	LKDRXBCSQODPBY-ZXXMMSQZSA-N	1.0	CZMRCDWAGMRECN-UGDNZRGBSA-N	direct				0.1	1.0	0.433002556084	1.01	0.114325462541
34514		14157.0		0.866005112167	LKDRXBCSQODPBY-ZXXMMSQZSA-N	1.0	CZMRCDWAGMRECN-UGDNZRGBSA-N	direct				0.1	1.0	0.433002556084	1.01	0.114325462541
34515		15630.0		0.866005112167	LKDRXBCSQODPBY-ZXXMMSQZSA-N	1.0	CZMRCDWAGMRECN-UGDNZRGBSA-N	direct				0.1	1.0	0.433002556084	1.01	0.114325462541
34516		16829.0		0.866005112167	LKDRXBCSQODPBY-ZXXMMSQZSA-N	1.0	CZMRCDWAGMRECN-UGDNZRGBSA-N	direct				0.1	1.0	0.433002556084	1.01	0.114325462541
34517		13674.0		0.866005112167	LKDRXBCSQODPBY-ZXXMMSQZSA-N	1.0	DLRVVLDZNNYCBX-ONPLHCRPSA-N	direct				0.1	1.0	0.433002556084	1.01	0.114325462541
34518		15988.0		0.866005112167	LKDRXBCSQODPBY-ZXXMMSQZSA-N	1.0	DLRVVLDZNNYCBX-ONPLHCRPSA-N	direct				0.1	1.0	0.433002556084	1.01	0.114325462541
34519		6786.0		0.866005112167	LKDRXBCSQODPBY-ZXXMMSQZSA-N	1.0	DLRVVLDZNNYCBX-CQUJWQHSSA-N	direct				0.1	1.0	0.433002556084	1.01	0.114325462541
34520		12238.0		0.866005112167	LKDRXBCSQODPBY-ZXXMMSQZSA-N	1.0	DLRVVLDZNNYCBX-CQUJWQHSSA-N	direct				0.1	1.0	0.433002556084	1.01	0.114325462541
34521		12253.0		0.866005112167	LKDRXBCSQODPBY-ZXXMMSQZSA-N	1.0	DLRVVLDZNNYCBX-CQUJWQHSSA-N	direct				0.1	1.0	0.433002556084	1.01	0.114325462541
34522		16289.0		0.866005112167	LKDRXBCSQODPBY-ZXXMMSQZSA-N	1.0	DLRVVLDZNNYCBX-BTLHAWITSA-N	direct				0.1	1.0	0.433002556084	1.01	0.114325462541
34523		10386.0		0.866005112167	LKDRXBCSQODPBY-ZXXMMSQZSA-N	1.0	DLRVVLDZNNYCBX-ZZFZYMBESA-N	direct				0.1	1.0	0.433002556084	1.01	0.114325462541
34524		13111.0		0.866005112167	LKDRXBCSQODPBY-ZXXMMSQZSA-N	1.0	DLRVVLDZNNYCBX-JZSVMVJISA-N	direct				0.1	1.0	0.433002556084	1.01	0.114325462541
34525		6172.0		0.866005112167	LKDRXBCSQODPBY-ZXXMMSQZSA-N	1.0	DLRVVLDZNNYCBX-ABXHMFFYSA-N	direct				0.1	1.0	0.433002556084	1.01	0.114325462541
34526		7995.0		0.866005112167	LKDRXBCSQODPBY-ZXXMMSQZSA-N	1.0	DLRVVLDZNNYCBX-RTPHMHGBSA-N	direct				0.1	1.0	0.433002556084	1.01	0.114325462541
34527		11413.0		0.866005112167	LKDRXBCSQODPBY-ZXXMMSQZSA-N	1.0	DLRVVLDZNNYCBX-RTPHMHGBSA-N	direct				0.1	1.0	0.433002556084	1.01	0.114325462541
34528		12058.0		0.866005112167	LKDRXBCSQODPBY-ZXXMMSQZSA-N	1.0	DLRVVLDZNNYCBX-RTPHMHGBSA-N	direct				0.1	1.0	0.433002556084	1.01	0.114325462541
34529		16390.0		0.866005112167	LKDRXBCSQODPBY-ZXXMMSQZSA-N	1.0	FEXBYMWJVRXRSN-TWOHWVPZSA-N	direct				0.1	1.0	0.433002556084	1.01	0.114325462541
34530		5581.0		0.866005112167	LKDRXBCSQODPBY-ZXXMMSQZSA-N	1.0	GUBGYTABKSRVRQ-PICCSMPSSA-N	direct				0.1	1.0	0.433002556084	1.01	0.114325462541
34531		7392.0		0.866005112167	LKDRXBCSQODPBY-ZXXMMSQZSA-N	1.0	GUBGYTABKSRVRQ-PICCSMPSSA-N	direct				0.1	1.0	0.433002556084	1.01	0.114325462541
34532		10645.0		0.866005112167	LKDRXBCSQODPBY-ZXXMMSQZSA-N	1.0	GUBGYTABKSRVRQ-PICCSMPSSA-N	direct				0.1	1.0	0.433002556084	1.01	0.114325462541
34533		13208.0		0.866005112167	LKDRXBCSQODPBY-ZXXMMSQZSA-N	1.0	GUBGYTABKSRVRQ-PICCSMPSSA-N	direct				0.1	1.0	0.433002556084	1.01	0.114325462541
34534		14223.0		0.866005112167	LKDRXBCSQODPBY-ZXXMMSQZSA-N	1.0	GUBGYTABKSRVRQ-PICCSMPSSA-N	direct				0.1	1.0	0.433002556084	1.01	0.114325462541
34535		15757.0		0.866005112167	LKDRXBCSQODPBY-ZXXMMSQZSA-N	1.0	GUBGYTABKSRVRQ-PICCSMPSSA-N	direct				0.1	1.0	0.433002556084	1.01	0.114325462541
34536		4948.0		0.866005112167	LKDRXBCSQODPBY-ZXXMMSQZSA-N	1.0	GUBGYTABKSRVRQ-CUHNMECISA-N	direct				0.1	1.0	0.433002556084	1.01	0.114325462541
34537		11097.0		0.866005112167	LKDRXBCSQODPBY-ZXXMMSQZSA-N	1.0	GUBGYTABKSRVRQ-OKIQBEFVSA-N	direct				0.1	1.0	0.433002556084	1.01	0.114325462541
34538		7195.0		0.866005112167	LKDRXBCSQODPBY-ZXXMMSQZSA-N	1.0	GUBGYTABKSRVRQ-QRZGKKJRSA-N	direct				0.1	1.0	0.433002556084	1.01	0.114325462541
34539		1756.0		0.866005112167	LKDRXBCSQODPBY-ZXXMMSQZSA-N	1.0	GUBGYTABKSRVRQ-QKKXKWKRSA-N	direct				0.1	1.0	0.433002556084	1.01	0.114325462541
34540		10077.0		0.866005112167	LKDRXBCSQODPBY-ZXXMMSQZSA-N	1.0	GUBGYTABKSRVRQ-QKKXKWKRSA-N	direct				0.1	1.0	0.433002556084	1.01	0.114325462541
34541		9530.0		0.866005112167	LKDRXBCSQODPBY-ZXXMMSQZSA-N	1.0	GUBGYTABKSRVRQ-ASMJPISFSA-N	direct				0.1	1.0	0.433002556084	1.01	0.114325462541
34542		14300.0		0.866005112167	LKDRXBCSQODPBY-ZXXMMSQZSA-N	1.0	GUBGYTABKSRVRQ-ASMJPISFSA-N	direct				0.1	1.0	0.433002556084	1.01	0.114325462541
34543		2931.0		0.866005112167	LKDRXBCSQODPBY-ZXXMMSQZSA-N	1.0	GUBGYTABKSRVRQ-QUYVBRFLSA-N	direct				0.1	1.0	0.433002556084	1.01	0.114325462541
34544		3103.0		0.866005112167	LKDRXBCSQODPBY-ZXXMMSQZSA-N	1.0	GUBGYTABKSRVRQ-QUYVBRFLSA-N	direct				0.1	1.0	0.433002556084	1.01	0.114325462541
34545		4032.0		0.866005112167	LKDRXBCSQODPBY-ZXXMMSQZSA-N	1.0	GUBGYTABKSRVRQ-QUYVBRFLSA-N	direct				0.1	1.0	0.433002556084	1.01	0.114325462541
34546		4323.0		0.866005112167	LKDRXBCSQODPBY-ZXXMMSQZSA-N	1.0	GUBGYTABKSRVRQ-QUYVBRFLSA-N	direct				0.1	1.0	0.433002556084	1.01	0.114325462541
34547		6034.0		0.866005112167	LKDRXBCSQODPBY-ZXXMMSQZSA-N	1.0	GUBGYTABKSRVRQ-QUYVBRFLSA-N	direct				0.1	1.0	0.433002556084	1.01	0.114325462541
34548		16803.0		0.866005112167	LKDRXBCSQODPBY-ZXXMMSQZSA-N	1.0	GUBGYTABKSRVRQ-QUYVBRFLSA-N	direct				0.1	1.0	0.433002556084	1.01	0.114325462541
34549		3545.0		0.866005112167	LKDRXBCSQODPBY-ZXXMMSQZSA-N	1.0	GUBGYTABKSRVRQ-DCSYEGIMSA-N	direct				0.1	1.0	0.433002556084	1.01	0.114325462541
34550		1841.0		0.866005112167	LKDRXBCSQODPBY-ZXXMMSQZSA-N	1.0	HDTRYLNUVZCQOY-LIZSDCNHSA-N	direct				0.1	1.0	0.433002556084	1.01	0.114325462541
34551		2297.0		0.866005112167	LKDRXBCSQODPBY-ZXXMMSQZSA-N	1.0	HDTRYLNUVZCQOY-LIZSDCNHSA-N	direct				0.1	1.0	0.433002556084	1.01	0.114325462541
34552		6778.0		0.866005112167	LKDRXBCSQODPBY-ZXXMMSQZSA-N	1.0	HDTRYLNUVZCQOY-LIZSDCNHSA-N	direct				0.1	1.0	0.433002556084	1.01	0.114325462541
34553		7646.0		0.866005112167	LKDRXBCSQODPBY-ZXXMMSQZSA-N	1.0	HDTRYLNUVZCQOY-LIZSDCNHSA-N	direct				0.1	1.0	0.433002556084	1.01	0.114325462541
34554		8013.0		0.866005112167	LKDRXBCSQODPBY-ZXXMMSQZSA-N	1.0	HDTRYLNUVZCQOY-LIZSDCNHSA-N	direct				0.1	1.0	0.433002556084	1.01	0.114325462541
34555		9809.0		0.866005112167	LKDRXBCSQODPBY-ZXXMMSQZSA-N	1.0	HDTRYLNUVZCQOY-LIZSDCNHSA-N	direct				0.1	1.0	0.433002556084	1.01	0.114325462541
34556		9816.0		0.866005112167	LKDRXBCSQODPBY-ZXXMMSQZSA-N	1.0	HDTRYLNUVZCQOY-LIZSDCNHSA-N	direct				0.1	1.0	0.433002556084	1.01	0.114325462541
34557		11617.0		0.866005112167	LKDRXBCSQODPBY-ZXXMMSQZSA-N	1.0	HDTRYLNUVZCQOY-LIZSDCNHSA-N	direct				0.1	1.0	0.433002556084	1.01	0.114325462541
34558		6934.0		0.866005112167	LKDRXBCSQODPBY-ZXXMMSQZSA-N	1.0	HIWPGCMGAMJNRG-FZFXURTHSA-N	direct				0.1	1.0	0.433002556084	1.01	0.114325462541
34559		8751.0		0.866005112167	LKDRXBCSQODPBY-ZXXMMSQZSA-N	1.0	HIWPGCMGAMJNRG-FZFXURTHSA-N	direct				0.1	1.0	0.433002556084	1.01	0.114325462541
34560		16600.0		0.866005112167	LKDRXBCSQODPBY-ZXXMMSQZSA-N	1.0	QIGJYVCQYDKYDW-NSYYTRPSSA-N	direct				0.1	1.0	0.433002556084	1.01	0.114325462541
34561		13721.0		0.866005112167	LKDRXBCSQODPBY-ZXXMMSQZSA-N	1.0	QIGJYVCQYDKYDW-ZINHCKEWSA-N	direct				0.1	1.0	0.433002556084	1.01	0.114325462541
34562		10003.0		0.866005112167	LKDRXBCSQODPBY-ZXXMMSQZSA-N	1.0	WOHYVFWWTVNXTP-SQOWBOMSSA-N	direct				0.1	1.0	0.433002556084	1.01	0.114325462541
34563		6189.0		0.866005112167	LKDRXBCSQODPBY-ZXXMMSQZSA-N	1.0	WOHYVFWWTVNXTP-QPEGTHMASA-N	direct				0.1	1.0	0.433002556084	1.01	0.114325462541
34581		13577.0		0.866005112167	LKDRXBCSQODPBY-ZXXMMSQZSA-N	1.0	JUTQRXXDIORLET-ONEGZZNKSA-N	flat tautomer				0.1	1.0	0.433002556084	1.01	0.114325462541
41329298	637269479	6199.0	0.200659450546	0.866005112167	LKDRXBCSQODPBY-ZXXMMSQZSA-N	1.0	GUBGYTABKSRVRQ-CUHNMECISA-N	direct				0.1	1.0	0.433002556084	1.01	0.114325462541
45730725	637270894	5704.0	1.0	0.866005112167	LKDRXBCSQODPBY-ZXXMMSQZSA-N	1.0	CZMRCDWAGMRECN-UGDNZRGBSA-N	direct				0.1	1.0	0.433002556084	1.01	0.114325462541
49949762	637269493	5893.0	0.229147988358	0.866005112167	LKDRXBCSQODPBY-ZXXMMSQZSA-N	1.0	GUBGYTABKSRVRQ-QKKXKWKRSA-N	direct				0.1	1.0	0.433002556084	1.01	0.114325462541
44313361	637264505	2313.0	2.52287874528	0.861021186311	LKDRXBCSQODPBY-ZXXMMSQZSA-N	1.0	CZMRCDWAGMRECN-UGDNZRGBSA-N	direct	637264505	12995.0	4.91364016933	0.01	5.04575749056	0.430510593155	2.01	0.114279038299
44313362	637264505	2313.0	2.52287874528	0.861021186311	LKDRXBCSQODPBY-ZXXMMSQZSA-N	1.0	CZMRCDWAGMRECN-UGDNZRGBSA-N	direct	637264505	13554.0	4.91364016933	0.01	5.04575749056	0.430510593155	2.01	0.114279038299
44313363	637264505	2313.0	2.52287874528	0.861021186311	LKDRXBCSQODPBY-ZXXMMSQZSA-N	1.0	CZMRCDWAGMRECN-UGDNZRGBSA-N	direct	637264505	7130.0	4.91364016933	0.01	5.04575749056	0.430510593155	2.01	0.114279038299
34583		16224.0		0.861021186311	LKDRXBCSQODPBY-ZXXMMSQZSA-N	1.0	PMMURAAUARKVCB-ZXXMMSQZSA-N	direct				0.1	1.0	0.430510593155	1.01	0.114160618402
34584		11386.0		0.861021186311	LKDRXBCSQODPBY-ZXXMMSQZSA-N	1.0	YOWZFXGYLFJKGZ-UHFFFAOYSA-N	direct				0.1	1.0	0.430510593155	1.01	0.114160618402
34585		822.0		0.861021186311	LKDRXBCSQODPBY-ZXXMMSQZSA-N	1.0	CZMRCDWAGMRECN-UGDNZRGBSA-N	direct				0.1	1.0	0.430510593155	1.01	0.114160618402
34586		1146.0		0.861021186311	LKDRXBCSQODPBY-ZXXMMSQZSA-N	1.0	CZMRCDWAGMRECN-UGDNZRGBSA-N	direct				0.1	1.0	0.430510593155	1.01	0.114160618402
34587		1407.0		0.861021186311	LKDRXBCSQODPBY-ZXXMMSQZSA-N	1.0	CZMRCDWAGMRECN-UGDNZRGBSA-N	direct				0.1	1.0	0.430510593155	1.01	0.114160618402
34588		2111.0		0.861021186311	LKDRXBCSQODPBY-ZXXMMSQZSA-N	1.0	CZMRCDWAGMRECN-UGDNZRGBSA-N	direct				0.1	1.0	0.430510593155	1.01	0.114160618402
34589		2792.0		0.861021186311	LKDRXBCSQODPBY-ZXXMMSQZSA-N	1.0	CZMRCDWAGMRECN-UGDNZRGBSA-N	direct				0.1	1.0	0.430510593155	1.01	0.114160618402
34590		3369.0		0.861021186311	LKDRXBCSQODPBY-ZXXMMSQZSA-N	1.0	CZMRCDWAGMRECN-UGDNZRGBSA-N	direct				0.1	1.0	0.430510593155	1.01	0.114160618402
34591		5044.0		0.861021186311	LKDRXBCSQODPBY-ZXXMMSQZSA-N	1.0	CZMRCDWAGMRECN-UGDNZRGBSA-N	direct				0.1	1.0	0.430510593155	1.01	0.114160618402
34592		6068.0		0.861021186311	LKDRXBCSQODPBY-ZXXMMSQZSA-N	1.0	CZMRCDWAGMRECN-UGDNZRGBSA-N	direct				0.1	1.0	0.430510593155	1.01	0.114160618402
34593		6262.0		0.861021186311	LKDRXBCSQODPBY-ZXXMMSQZSA-N	1.0	CZMRCDWAGMRECN-UGDNZRGBSA-N	direct				0.1	1.0	0.430510593155	1.01	0.114160618402
34594		6530.0		0.861021186311	LKDRXBCSQODPBY-ZXXMMSQZSA-N	1.0	CZMRCDWAGMRECN-UGDNZRGBSA-N	direct				0.1	1.0	0.430510593155	1.01	0.114160618402
34595		6858.0		0.861021186311	LKDRXBCSQODPBY-ZXXMMSQZSA-N	1.0	CZMRCDWAGMRECN-UGDNZRGBSA-N	direct				0.1	1.0	0.430510593155	1.01	0.114160618402
34596		7046.0		0.861021186311	LKDRXBCSQODPBY-ZXXMMSQZSA-N	1.0	CZMRCDWAGMRECN-UGDNZRGBSA-N	direct				0.1	1.0	0.430510593155	1.01	0.114160618402
34597		8857.0		0.861021186311	LKDRXBCSQODPBY-ZXXMMSQZSA-N	1.0	CZMRCDWAGMRECN-UGDNZRGBSA-N	direct				0.1	1.0	0.430510593155	1.01	0.114160618402
34598		8900.0		0.861021186311	LKDRXBCSQODPBY-ZXXMMSQZSA-N	1.0	CZMRCDWAGMRECN-UGDNZRGBSA-N	direct				0.1	1.0	0.430510593155	1.01	0.114160618402
34599		9130.0		0.861021186311	LKDRXBCSQODPBY-ZXXMMSQZSA-N	1.0	CZMRCDWAGMRECN-UGDNZRGBSA-N	direct				0.1	1.0	0.430510593155	1.01	0.114160618402
34600		9424.0		0.861021186311	LKDRXBCSQODPBY-ZXXMMSQZSA-N	1.0	CZMRCDWAGMRECN-UGDNZRGBSA-N	direct				0.1	1.0	0.430510593155	1.01	0.114160618402
34601		9496.0		0.861021186311	LKDRXBCSQODPBY-ZXXMMSQZSA-N	1.0	CZMRCDWAGMRECN-UGDNZRGBSA-N	direct				0.1	1.0	0.430510593155	1.01	0.114160618402
34602		10209.0		0.861021186311	LKDRXBCSQODPBY-ZXXMMSQZSA-N	1.0	CZMRCDWAGMRECN-UGDNZRGBSA-N	direct				0.1	1.0	0.430510593155	1.01	0.114160618402
34603		10678.0		0.861021186311	LKDRXBCSQODPBY-ZXXMMSQZSA-N	1.0	CZMRCDWAGMRECN-UGDNZRGBSA-N	direct				0.1	1.0	0.430510593155	1.01	0.114160618402
34604		10687.0		0.861021186311	LKDRXBCSQODPBY-ZXXMMSQZSA-N	1.0	CZMRCDWAGMRECN-UGDNZRGBSA-N	direct				0.1	1.0	0.430510593155	1.01	0.114160618402
34605		11896.0		0.861021186311	LKDRXBCSQODPBY-ZXXMMSQZSA-N	1.0	CZMRCDWAGMRECN-UGDNZRGBSA-N	direct				0.1	1.0	0.430510593155	1.01	0.114160618402
34606		12441.0		0.861021186311	LKDRXBCSQODPBY-ZXXMMSQZSA-N	1.0	CZMRCDWAGMRECN-UGDNZRGBSA-N	direct				0.1	1.0	0.430510593155	1.01	0.114160618402
34607		13232.0		0.861021186311	LKDRXBCSQODPBY-ZXXMMSQZSA-N	1.0	CZMRCDWAGMRECN-UGDNZRGBSA-N	direct				0.1	1.0	0.430510593155	1.01	0.114160618402
34608		13400.0		0.861021186311	LKDRXBCSQODPBY-ZXXMMSQZSA-N	1.0	CZMRCDWAGMRECN-UGDNZRGBSA-N	direct				0.1	1.0	0.430510593155	1.01	0.114160618402
34609		14157.0		0.861021186311	LKDRXBCSQODPBY-ZXXMMSQZSA-N	1.0	CZMRCDWAGMRECN-UGDNZRGBSA-N	direct				0.1	1.0	0.430510593155	1.01	0.114160618402
34610		15630.0		0.861021186311	LKDRXBCSQODPBY-ZXXMMSQZSA-N	1.0	CZMRCDWAGMRECN-UGDNZRGBSA-N	direct				0.1	1.0	0.430510593155	1.01	0.114160618402
34611		16829.0		0.861021186311	LKDRXBCSQODPBY-ZXXMMSQZSA-N	1.0	CZMRCDWAGMRECN-UGDNZRGBSA-N	direct				0.1	1.0	0.430510593155	1.01	0.114160618402
34612		13674.0		0.861021186311	LKDRXBCSQODPBY-ZXXMMSQZSA-N	1.0	DLRVVLDZNNYCBX-ONPLHCRPSA-N	direct				0.1	1.0	0.430510593155	1.01	0.114160618402
34613		15988.0		0.861021186311	LKDRXBCSQODPBY-ZXXMMSQZSA-N	1.0	DLRVVLDZNNYCBX-ONPLHCRPSA-N	direct				0.1	1.0	0.430510593155	1.01	0.114160618402
34614		6786.0		0.861021186311	LKDRXBCSQODPBY-ZXXMMSQZSA-N	1.0	DLRVVLDZNNYCBX-CQUJWQHSSA-N	direct				0.1	1.0	0.430510593155	1.01	0.114160618402
34615		12238.0		0.861021186311	LKDRXBCSQODPBY-ZXXMMSQZSA-N	1.0	DLRVVLDZNNYCBX-CQUJWQHSSA-N	direct				0.1	1.0	0.430510593155	1.01	0.114160618402
34616		12253.0		0.861021186311	LKDRXBCSQODPBY-ZXXMMSQZSA-N	1.0	DLRVVLDZNNYCBX-CQUJWQHSSA-N	direct				0.1	1.0	0.430510593155	1.01	0.114160618402
34617		16289.0		0.861021186311	LKDRXBCSQODPBY-ZXXMMSQZSA-N	1.0	DLRVVLDZNNYCBX-BTLHAWITSA-N	direct				0.1	1.0	0.430510593155	1.01	0.114160618402
34618		10386.0		0.861021186311	LKDRXBCSQODPBY-ZXXMMSQZSA-N	1.0	DLRVVLDZNNYCBX-ZZFZYMBESA-N	direct				0.1	1.0	0.430510593155	1.01	0.114160618402
34619		13111.0		0.861021186311	LKDRXBCSQODPBY-ZXXMMSQZSA-N	1.0	DLRVVLDZNNYCBX-JZSVMVJISA-N	direct				0.1	1.0	0.430510593155	1.01	0.114160618402
34620		6172.0		0.861021186311	LKDRXBCSQODPBY-ZXXMMSQZSA-N	1.0	DLRVVLDZNNYCBX-ABXHMFFYSA-N	direct				0.1	1.0	0.430510593155	1.01	0.114160618402
34621		7995.0		0.861021186311	LKDRXBCSQODPBY-ZXXMMSQZSA-N	1.0	DLRVVLDZNNYCBX-RTPHMHGBSA-N	direct				0.1	1.0	0.430510593155	1.01	0.114160618402
34622		11413.0		0.861021186311	LKDRXBCSQODPBY-ZXXMMSQZSA-N	1.0	DLRVVLDZNNYCBX-RTPHMHGBSA-N	direct				0.1	1.0	0.430510593155	1.01	0.114160618402
34623		12058.0		0.861021186311	LKDRXBCSQODPBY-ZXXMMSQZSA-N	1.0	DLRVVLDZNNYCBX-RTPHMHGBSA-N	direct				0.1	1.0	0.430510593155	1.01	0.114160618402
34624		16390.0		0.861021186311	LKDRXBCSQODPBY-ZXXMMSQZSA-N	1.0	FEXBYMWJVRXRSN-TWOHWVPZSA-N	direct				0.1	1.0	0.430510593155	1.01	0.114160618402
34625		5581.0		0.861021186311	LKDRXBCSQODPBY-ZXXMMSQZSA-N	1.0	GUBGYTABKSRVRQ-PICCSMPSSA-N	direct				0.1	1.0	0.430510593155	1.01	0.114160618402
34626		7392.0		0.861021186311	LKDRXBCSQODPBY-ZXXMMSQZSA-N	1.0	GUBGYTABKSRVRQ-PICCSMPSSA-N	direct				0.1	1.0	0.430510593155	1.01	0.114160618402
34627		10645.0		0.861021186311	LKDRXBCSQODPBY-ZXXMMSQZSA-N	1.0	GUBGYTABKSRVRQ-PICCSMPSSA-N	direct				0.1	1.0	0.430510593155	1.01	0.114160618402
34628		13208.0		0.861021186311	LKDRXBCSQODPBY-ZXXMMSQZSA-N	1.0	GUBGYTABKSRVRQ-PICCSMPSSA-N	direct				0.1	1.0	0.430510593155	1.01	0.114160618402
34629		14223.0		0.861021186311	LKDRXBCSQODPBY-ZXXMMSQZSA-N	1.0	GUBGYTABKSRVRQ-PICCSMPSSA-N	direct				0.1	1.0	0.430510593155	1.01	0.114160618402
34630		15757.0		0.861021186311	LKDRXBCSQODPBY-ZXXMMSQZSA-N	1.0	GUBGYTABKSRVRQ-PICCSMPSSA-N	direct				0.1	1.0	0.430510593155	1.01	0.114160618402
34631		4948.0		0.861021186311	LKDRXBCSQODPBY-ZXXMMSQZSA-N	1.0	GUBGYTABKSRVRQ-CUHNMECISA-N	direct				0.1	1.0	0.430510593155	1.01	0.114160618402
34632		11097.0		0.861021186311	LKDRXBCSQODPBY-ZXXMMSQZSA-N	1.0	GUBGYTABKSRVRQ-OKIQBEFVSA-N	direct				0.1	1.0	0.430510593155	1.01	0.114160618402
34633		7195.0		0.861021186311	LKDRXBCSQODPBY-ZXXMMSQZSA-N	1.0	GUBGYTABKSRVRQ-QRZGKKJRSA-N	direct				0.1	1.0	0.430510593155	1.01	0.114160618402
34634		1756.0		0.861021186311	LKDRXBCSQODPBY-ZXXMMSQZSA-N	1.0	GUBGYTABKSRVRQ-QKKXKWKRSA-N	direct				0.1	1.0	0.430510593155	1.01	0.114160618402
34635		10077.0		0.861021186311	LKDRXBCSQODPBY-ZXXMMSQZSA-N	1.0	GUBGYTABKSRVRQ-QKKXKWKRSA-N	direct				0.1	1.0	0.430510593155	1.01	0.114160618402
34636		9530.0		0.861021186311	LKDRXBCSQODPBY-ZXXMMSQZSA-N	1.0	GUBGYTABKSRVRQ-ASMJPISFSA-N	direct				0.1	1.0	0.430510593155	1.01	0.114160618402
34637		14300.0		0.861021186311	LKDRXBCSQODPBY-ZXXMMSQZSA-N	1.0	GUBGYTABKSRVRQ-ASMJPISFSA-N	direct				0.1	1.0	0.430510593155	1.01	0.114160618402
34638		2931.0		0.861021186311	LKDRXBCSQODPBY-ZXXMMSQZSA-N	1.0	GUBGYTABKSRVRQ-QUYVBRFLSA-N	direct				0.1	1.0	0.430510593155	1.01	0.114160618402
34639		3103.0		0.861021186311	LKDRXBCSQODPBY-ZXXMMSQZSA-N	1.0	GUBGYTABKSRVRQ-QUYVBRFLSA-N	direct				0.1	1.0	0.430510593155	1.01	0.114160618402
34640		4032.0		0.861021186311	LKDRXBCSQODPBY-ZXXMMSQZSA-N	1.0	GUBGYTABKSRVRQ-QUYVBRFLSA-N	direct				0.1	1.0	0.430510593155	1.01	0.114160618402
34641		4323.0		0.861021186311	LKDRXBCSQODPBY-ZXXMMSQZSA-N	1.0	GUBGYTABKSRVRQ-QUYVBRFLSA-N	direct				0.1	1.0	0.430510593155	1.01	0.114160618402
34642		6034.0		0.861021186311	LKDRXBCSQODPBY-ZXXMMSQZSA-N	1.0	GUBGYTABKSRVRQ-QUYVBRFLSA-N	direct				0.1	1.0	0.430510593155	1.01	0.114160618402
34643		16803.0		0.861021186311	LKDRXBCSQODPBY-ZXXMMSQZSA-N	1.0	GUBGYTABKSRVRQ-QUYVBRFLSA-N	direct				0.1	1.0	0.430510593155	1.01	0.114160618402
34644		3545.0		0.861021186311	LKDRXBCSQODPBY-ZXXMMSQZSA-N	1.0	GUBGYTABKSRVRQ-DCSYEGIMSA-N	direct				0.1	1.0	0.430510593155	1.01	0.114160618402
34645		1841.0		0.861021186311	LKDRXBCSQODPBY-ZXXMMSQZSA-N	1.0	HDTRYLNUVZCQOY-LIZSDCNHSA-N	direct				0.1	1.0	0.430510593155	1.01	0.114160618402
34646		2297.0		0.861021186311	LKDRXBCSQODPBY-ZXXMMSQZSA-N	1.0	HDTRYLNUVZCQOY-LIZSDCNHSA-N	direct				0.1	1.0	0.430510593155	1.01	0.114160618402
34647		6778.0		0.861021186311	LKDRXBCSQODPBY-ZXXMMSQZSA-N	1.0	HDTRYLNUVZCQOY-LIZSDCNHSA-N	direct				0.1	1.0	0.430510593155	1.01	0.114160618402
34648		7646.0		0.861021186311	LKDRXBCSQODPBY-ZXXMMSQZSA-N	1.0	HDTRYLNUVZCQOY-LIZSDCNHSA-N	direct				0.1	1.0	0.430510593155	1.01	0.114160618402
34649		8013.0		0.861021186311	LKDRXBCSQODPBY-ZXXMMSQZSA-N	1.0	HDTRYLNUVZCQOY-LIZSDCNHSA-N	direct				0.1	1.0	0.430510593155	1.01	0.114160618402
34650		9809.0		0.861021186311	LKDRXBCSQODPBY-ZXXMMSQZSA-N	1.0	HDTRYLNUVZCQOY-LIZSDCNHSA-N	direct				0.1	1.0	0.430510593155	1.01	0.114160618402
34651		9816.0		0.861021186311	LKDRXBCSQODPBY-ZXXMMSQZSA-N	1.0	HDTRYLNUVZCQOY-LIZSDCNHSA-N	direct				0.1	1.0	0.430510593155	1.01	0.114160618402
34652		11617.0		0.861021186311	LKDRXBCSQODPBY-ZXXMMSQZSA-N	1.0	HDTRYLNUVZCQOY-LIZSDCNHSA-N	direct				0.1	1.0	0.430510593155	1.01	0.114160618402
34653		6934.0		0.861021186311	LKDRXBCSQODPBY-ZXXMMSQZSA-N	1.0	HIWPGCMGAMJNRG-FZFXURTHSA-N	direct				0.1	1.0	0.430510593155	1.01	0.114160618402
34654		8751.0		0.861021186311	LKDRXBCSQODPBY-ZXXMMSQZSA-N	1.0	HIWPGCMGAMJNRG-FZFXURTHSA-N	direct				0.1	1.0	0.430510593155	1.01	0.114160618402
34655		16600.0		0.861021186311	LKDRXBCSQODPBY-ZXXMMSQZSA-N	1.0	QIGJYVCQYDKYDW-NSYYTRPSSA-N	direct				0.1	1.0	0.430510593155	1.01	0.114160618402
34656		13721.0		0.861021186311	LKDRXBCSQODPBY-ZXXMMSQZSA-N	1.0	QIGJYVCQYDKYDW-ZINHCKEWSA-N	direct				0.1	1.0	0.430510593155	1.01	0.114160618402
34657		10003.0		0.861021186311	LKDRXBCSQODPBY-ZXXMMSQZSA-N	1.0	WOHYVFWWTVNXTP-SQOWBOMSSA-N	direct				0.1	1.0	0.430510593155	1.01	0.114160618402
34658		6189.0		0.861021186311	LKDRXBCSQODPBY-ZXXMMSQZSA-N	1.0	WOHYVFWWTVNXTP-QPEGTHMASA-N	direct				0.1	1.0	0.430510593155	1.01	0.114160618402
34676		13577.0		0.861021186311	LKDRXBCSQODPBY-ZXXMMSQZSA-N	1.0	JUTQRXXDIORLET-ONEGZZNKSA-N	flat tautomer				0.1	1.0	0.430510593155	1.01	0.114160618402
41329300	637269479	6199.0	0.200659450546	0.861021186311	LKDRXBCSQODPBY-ZXXMMSQZSA-N	1.0	GUBGYTABKSRVRQ-CUHNMECISA-N	direct				0.1	1.0	0.430510593155	1.01	0.114160618402
45730726	637270894	5704.0	1.0	0.861021186311	LKDRXBCSQODPBY-ZXXMMSQZSA-N	1.0	CZMRCDWAGMRECN-UGDNZRGBSA-N	direct				0.1	1.0	0.430510593155	1.01	0.114160618402
49949763	637269493	5893.0	0.229147988358	0.861021186311	LKDRXBCSQODPBY-ZXXMMSQZSA-N	1.0	GUBGYTABKSRVRQ-QKKXKWKRSA-N	direct				0.1	1.0	0.430510593155	1.01	0.114160618402
46328591	637267697	11054.0	3.75448733219	0.575121622611	LKDRXBCSQODPBY-ZXXMMSQZSA-N	1.0	DLRVVLDZNNYCBX-RTPHMHGBSA-N	direct	637267697	5639.0	154.467245621	0.01	7.50897466437	0.287560811305	2.01	0.114108135152
44313613	637264505	2313.0	2.52287874528	0.85470244781	LKDRXBCSQODPBY-ZXXMMSQZSA-N	1.0	CZMRCDWAGMRECN-UGDNZRGBSA-N	direct	637264505	12995.0	4.91364016933	0.01	5.04575749056	0.427351223905	2.01	0.114068795178
44313614	637264505	2313.0	2.52287874528	0.85470244781	LKDRXBCSQODPBY-ZXXMMSQZSA-N	1.0	CZMRCDWAGMRECN-UGDNZRGBSA-N	direct	637264505	13554.0	4.91364016933	0.01	5.04575749056	0.427351223905	2.01	0.114068795178
44313615	637264505	2313.0	2.52287874528	0.85470244781	LKDRXBCSQODPBY-ZXXMMSQZSA-N	1.0	CZMRCDWAGMRECN-UGDNZRGBSA-N	direct	637264505	7130.0	4.91364016933	0.01	5.04575749056	0.427351223905	2.01	0.114068795178
46795798	637269501	12840.0	2.39794000867	0.896913015585	LKDRXBCSQODPBY-ZXXMMSQZSA-N	1.0	GUBGYTABKSRVRQ-PICCSMPSSA-N	direct	637269501	2043.0	6.37468754904	0.01	4.79588001734	0.448456507793	2.01	0.113995099781
46795799	637269501	12840.0	2.39794000867	0.896913015585	LKDRXBCSQODPBY-ZXXMMSQZSA-N	1.0	GUBGYTABKSRVRQ-PICCSMPSSA-N	direct	637269501	2690.0	6.37468754904	0.01	4.79588001734	0.448456507793	2.01	0.113995099781
46795800	637269501	12840.0	2.39794000867	0.896913015585	LKDRXBCSQODPBY-ZXXMMSQZSA-N	1.0	GUBGYTABKSRVRQ-PICCSMPSSA-N	direct	637269501	7837.0	6.28149831113	0.01	4.79588001734	0.448456507793	2.01	0.113995099781
46795801	637269501	13102.0	2.39794000867	0.896913015585	LKDRXBCSQODPBY-ZXXMMSQZSA-N	1.0	GUBGYTABKSRVRQ-PICCSMPSSA-N	direct	637269501	2043.0	6.37468754904	0.01	4.79588001734	0.448456507793	2.01	0.113995099781
46795802	637269501	13102.0	2.39794000867	0.896913015585	LKDRXBCSQODPBY-ZXXMMSQZSA-N	1.0	GUBGYTABKSRVRQ-PICCSMPSSA-N	direct	637269501	2690.0	6.37468754904	0.01	4.79588001734	0.448456507793	2.01	0.113995099781
46795803	637269501	13102.0	2.39794000867	0.896913015585	LKDRXBCSQODPBY-ZXXMMSQZSA-N	1.0	GUBGYTABKSRVRQ-PICCSMPSSA-N	direct	637269501	7837.0	6.28149831113	0.01	4.79588001734	0.448456507793	2.01	0.113995099781
46795804	637269501	14986.0	2.39794000867	0.896913015585	LKDRXBCSQODPBY-ZXXMMSQZSA-N	1.0	GUBGYTABKSRVRQ-PICCSMPSSA-N	direct	637269501	2043.0	6.37468754904	0.01	4.79588001734	0.448456507793	2.01	0.113995099781
46795805	637269501	14986.0	2.39794000867	0.896913015585	LKDRXBCSQODPBY-ZXXMMSQZSA-N	1.0	GUBGYTABKSRVRQ-PICCSMPSSA-N	direct	637269501	2690.0	6.37468754904	0.01	4.79588001734	0.448456507793	2.01	0.113995099781
46795806	637269501	14986.0	2.39794000867	0.896913015585	LKDRXBCSQODPBY-ZXXMMSQZSA-N	1.0	GUBGYTABKSRVRQ-PICCSMPSSA-N	direct	637269501	7837.0	6.28149831113	0.01	4.79588001734	0.448456507793	2.01	0.113995099781
46795807	637269501	16688.0	2.39794000867	0.896913015585	LKDRXBCSQODPBY-ZXXMMSQZSA-N	1.0	GUBGYTABKSRVRQ-QUYVBRFLSA-N	direct	637269501	2043.0	6.37468754904	0.01	4.79588001734	0.448456507793	2.01	0.113995099781
46795808	637269501	16688.0	2.39794000867	0.896913015585	LKDRXBCSQODPBY-ZXXMMSQZSA-N	1.0	GUBGYTABKSRVRQ-QUYVBRFLSA-N	direct	637269501	2690.0	6.37468754904	0.01	4.79588001734	0.448456507793	2.01	0.113995099781
46795809	637269501	16688.0	2.39794000867	0.896913015585	LKDRXBCSQODPBY-ZXXMMSQZSA-N	1.0	GUBGYTABKSRVRQ-QUYVBRFLSA-N	direct	637269501	7837.0	6.28149831113	0.01	4.79588001734	0.448456507793	2.01	0.113995099781
35248		16224.0		0.85470244781	LKDRXBCSQODPBY-ZXXMMSQZSA-N	1.0	PMMURAAUARKVCB-ZXXMMSQZSA-N	direct				0.1	1.0	0.427351223905	1.01	0.113950593143
35249		11386.0		0.85470244781	LKDRXBCSQODPBY-ZXXMMSQZSA-N	1.0	YOWZFXGYLFJKGZ-UHFFFAOYSA-N	direct				0.1	1.0	0.427351223905	1.01	0.113950593143
35250		822.0		0.85470244781	LKDRXBCSQODPBY-ZXXMMSQZSA-N	1.0	CZMRCDWAGMRECN-UGDNZRGBSA-N	direct				0.1	1.0	0.427351223905	1.01	0.113950593143
35251		1146.0		0.85470244781	LKDRXBCSQODPBY-ZXXMMSQZSA-N	1.0	CZMRCDWAGMRECN-UGDNZRGBSA-N	direct				0.1	1.0	0.427351223905	1.01	0.113950593143
35252		1407.0		0.85470244781	LKDRXBCSQODPBY-ZXXMMSQZSA-N	1.0	CZMRCDWAGMRECN-UGDNZRGBSA-N	direct				0.1	1.0	0.427351223905	1.01	0.113950593143
35253		2111.0		0.85470244781	LKDRXBCSQODPBY-ZXXMMSQZSA-N	1.0	CZMRCDWAGMRECN-UGDNZRGBSA-N	direct				0.1	1.0	0.427351223905	1.01	0.113950593143
35254		2792.0		0.85470244781	LKDRXBCSQODPBY-ZXXMMSQZSA-N	1.0	CZMRCDWAGMRECN-UGDNZRGBSA-N	direct				0.1	1.0	0.427351223905	1.01	0.113950593143
35255		3369.0		0.85470244781	LKDRXBCSQODPBY-ZXXMMSQZSA-N	1.0	CZMRCDWAGMRECN-UGDNZRGBSA-N	direct				0.1	1.0	0.427351223905	1.01	0.113950593143
35256		5044.0		0.85470244781	LKDRXBCSQODPBY-ZXXMMSQZSA-N	1.0	CZMRCDWAGMRECN-UGDNZRGBSA-N	direct				0.1	1.0	0.427351223905	1.01	0.113950593143
35257		6068.0		0.85470244781	LKDRXBCSQODPBY-ZXXMMSQZSA-N	1.0	CZMRCDWAGMRECN-UGDNZRGBSA-N	direct				0.1	1.0	0.427351223905	1.01	0.113950593143
35258		6262.0		0.85470244781	LKDRXBCSQODPBY-ZXXMMSQZSA-N	1.0	CZMRCDWAGMRECN-UGDNZRGBSA-N	direct				0.1	1.0	0.427351223905	1.01	0.113950593143
35259		6530.0		0.85470244781	LKDRXBCSQODPBY-ZXXMMSQZSA-N	1.0	CZMRCDWAGMRECN-UGDNZRGBSA-N	direct				0.1	1.0	0.427351223905	1.01	0.113950593143
35260		6858.0		0.85470244781	LKDRXBCSQODPBY-ZXXMMSQZSA-N	1.0	CZMRCDWAGMRECN-UGDNZRGBSA-N	direct				0.1	1.0	0.427351223905	1.01	0.113950593143
35261		7046.0		0.85470244781	LKDRXBCSQODPBY-ZXXMMSQZSA-N	1.0	CZMRCDWAGMRECN-UGDNZRGBSA-N	direct				0.1	1.0	0.427351223905	1.01	0.113950593143
35262		8857.0		0.85470244781	LKDRXBCSQODPBY-ZXXMMSQZSA-N	1.0	CZMRCDWAGMRECN-UGDNZRGBSA-N	direct				0.1	1.0	0.427351223905	1.01	0.113950593143
35263		8900.0		0.85470244781	LKDRXBCSQODPBY-ZXXMMSQZSA-N	1.0	CZMRCDWAGMRECN-UGDNZRGBSA-N	direct				0.1	1.0	0.427351223905	1.01	0.113950593143
35264		9130.0		0.85470244781	LKDRXBCSQODPBY-ZXXMMSQZSA-N	1.0	CZMRCDWAGMRECN-UGDNZRGBSA-N	direct				0.1	1.0	0.427351223905	1.01	0.113950593143
35265		9424.0		0.85470244781	LKDRXBCSQODPBY-ZXXMMSQZSA-N	1.0	CZMRCDWAGMRECN-UGDNZRGBSA-N	direct				0.1	1.0	0.427351223905	1.01	0.113950593143
35266		9496.0		0.85470244781	LKDRXBCSQODPBY-ZXXMMSQZSA-N	1.0	CZMRCDWAGMRECN-UGDNZRGBSA-N	direct				0.1	1.0	0.427351223905	1.01	0.113950593143
35267		10209.0		0.85470244781	LKDRXBCSQODPBY-ZXXMMSQZSA-N	1.0	CZMRCDWAGMRECN-UGDNZRGBSA-N	direct				0.1	1.0	0.427351223905	1.01	0.113950593143
35268		10678.0		0.85470244781	LKDRXBCSQODPBY-ZXXMMSQZSA-N	1.0	CZMRCDWAGMRECN-UGDNZRGBSA-N	direct				0.1	1.0	0.427351223905	1.01	0.113950593143
35269		10687.0		0.85470244781	LKDRXBCSQODPBY-ZXXMMSQZSA-N	1.0	CZMRCDWAGMRECN-UGDNZRGBSA-N	direct				0.1	1.0	0.427351223905	1.01	0.113950593143
35270		11896.0		0.85470244781	LKDRXBCSQODPBY-ZXXMMSQZSA-N	1.0	CZMRCDWAGMRECN-UGDNZRGBSA-N	direct				0.1	1.0	0.427351223905	1.01	0.113950593143
35271		12441.0		0.85470244781	LKDRXBCSQODPBY-ZXXMMSQZSA-N	1.0	CZMRCDWAGMRECN-UGDNZRGBSA-N	direct				0.1	1.0	0.427351223905	1.01	0.113950593143
35272		13232.0		0.85470244781	LKDRXBCSQODPBY-ZXXMMSQZSA-N	1.0	CZMRCDWAGMRECN-UGDNZRGBSA-N	direct				0.1	1.0	0.427351223905	1.01	0.113950593143
35273		13400.0		0.85470244781	LKDRXBCSQODPBY-ZXXMMSQZSA-N	1.0	CZMRCDWAGMRECN-UGDNZRGBSA-N	direct				0.1	1.0	0.427351223905	1.01	0.113950593143
35274		14157.0		0.85470244781	LKDRXBCSQODPBY-ZXXMMSQZSA-N	1.0	CZMRCDWAGMRECN-UGDNZRGBSA-N	direct				0.1	1.0	0.427351223905	1.01	0.113950593143
35275		15630.0		0.85470244781	LKDRXBCSQODPBY-ZXXMMSQZSA-N	1.0	CZMRCDWAGMRECN-UGDNZRGBSA-N	direct				0.1	1.0	0.427351223905	1.01	0.113950593143
35276		16829.0		0.85470244781	LKDRXBCSQODPBY-ZXXMMSQZSA-N	1.0	CZMRCDWAGMRECN-UGDNZRGBSA-N	direct				0.1	1.0	0.427351223905	1.01	0.113950593143
35277		13674.0		0.85470244781	LKDRXBCSQODPBY-ZXXMMSQZSA-N	1.0	DLRVVLDZNNYCBX-ONPLHCRPSA-N	direct				0.1	1.0	0.427351223905	1.01	0.113950593143
35278		15988.0		0.85470244781	LKDRXBCSQODPBY-ZXXMMSQZSA-N	1.0	DLRVVLDZNNYCBX-ONPLHCRPSA-N	direct				0.1	1.0	0.427351223905	1.01	0.113950593143
35279		6786.0		0.85470244781	LKDRXBCSQODPBY-ZXXMMSQZSA-N	1.0	DLRVVLDZNNYCBX-CQUJWQHSSA-N	direct				0.1	1.0	0.427351223905	1.01	0.113950593143
35280		12238.0		0.85470244781	LKDRXBCSQODPBY-ZXXMMSQZSA-N	1.0	DLRVVLDZNNYCBX-CQUJWQHSSA-N	direct				0.1	1.0	0.427351223905	1.01	0.113950593143
35281		12253.0		0.85470244781	LKDRXBCSQODPBY-ZXXMMSQZSA-N	1.0	DLRVVLDZNNYCBX-CQUJWQHSSA-N	direct				0.1	1.0	0.427351223905	1.01	0.113950593143
35282		16289.0		0.85470244781	LKDRXBCSQODPBY-ZXXMMSQZSA-N	1.0	DLRVVLDZNNYCBX-BTLHAWITSA-N	direct				0.1	1.0	0.427351223905	1.01	0.113950593143
35283		10386.0		0.85470244781	LKDRXBCSQODPBY-ZXXMMSQZSA-N	1.0	DLRVVLDZNNYCBX-ZZFZYMBESA-N	direct				0.1	1.0	0.427351223905	1.01	0.113950593143
35284		13111.0		0.85470244781	LKDRXBCSQODPBY-ZXXMMSQZSA-N	1.0	DLRVVLDZNNYCBX-JZSVMVJISA-N	direct				0.1	1.0	0.427351223905	1.01	0.113950593143
35285		6172.0		0.85470244781	LKDRXBCSQODPBY-ZXXMMSQZSA-N	1.0	DLRVVLDZNNYCBX-ABXHMFFYSA-N	direct				0.1	1.0	0.427351223905	1.01	0.113950593143
35286		7995.0		0.85470244781	LKDRXBCSQODPBY-ZXXMMSQZSA-N	1.0	DLRVVLDZNNYCBX-RTPHMHGBSA-N	direct				0.1	1.0	0.427351223905	1.01	0.113950593143
35287		11413.0		0.85470244781	LKDRXBCSQODPBY-ZXXMMSQZSA-N	1.0	DLRVVLDZNNYCBX-RTPHMHGBSA-N	direct				0.1	1.0	0.427351223905	1.01	0.113950593143
35288		12058.0		0.85470244781	LKDRXBCSQODPBY-ZXXMMSQZSA-N	1.0	DLRVVLDZNNYCBX-RTPHMHGBSA-N	direct				0.1	1.0	0.427351223905	1.01	0.113950593143
35289		16390.0		0.85470244781	LKDRXBCSQODPBY-ZXXMMSQZSA-N	1.0	FEXBYMWJVRXRSN-TWOHWVPZSA-N	direct				0.1	1.0	0.427351223905	1.01	0.113950593143
35290		5581.0		0.85470244781	LKDRXBCSQODPBY-ZXXMMSQZSA-N	1.0	GUBGYTABKSRVRQ-PICCSMPSSA-N	direct				0.1	1.0	0.427351223905	1.01	0.113950593143
35291		7392.0		0.85470244781	LKDRXBCSQODPBY-ZXXMMSQZSA-N	1.0	GUBGYTABKSRVRQ-PICCSMPSSA-N	direct				0.1	1.0	0.427351223905	1.01	0.113950593143
35292		10645.0		0.85470244781	LKDRXBCSQODPBY-ZXXMMSQZSA-N	1.0	GUBGYTABKSRVRQ-PICCSMPSSA-N	direct				0.1	1.0	0.427351223905	1.01	0.113950593143
35293		13208.0		0.85470244781	LKDRXBCSQODPBY-ZXXMMSQZSA-N	1.0	GUBGYTABKSRVRQ-PICCSMPSSA-N	direct				0.1	1.0	0.427351223905	1.01	0.113950593143
35294		14223.0		0.85470244781	LKDRXBCSQODPBY-ZXXMMSQZSA-N	1.0	GUBGYTABKSRVRQ-PICCSMPSSA-N	direct				0.1	1.0	0.427351223905	1.01	0.113950593143
35295		15757.0		0.85470244781	LKDRXBCSQODPBY-ZXXMMSQZSA-N	1.0	GUBGYTABKSRVRQ-PICCSMPSSA-N	direct				0.1	1.0	0.427351223905	1.01	0.113950593143
35296		4948.0		0.85470244781	LKDRXBCSQODPBY-ZXXMMSQZSA-N	1.0	GUBGYTABKSRVRQ-CUHNMECISA-N	direct				0.1	1.0	0.427351223905	1.01	0.113950593143
35297		11097.0		0.85470244781	LKDRXBCSQODPBY-ZXXMMSQZSA-N	1.0	GUBGYTABKSRVRQ-OKIQBEFVSA-N	direct				0.1	1.0	0.427351223905	1.01	0.113950593143
35298		7195.0		0.85470244781	LKDRXBCSQODPBY-ZXXMMSQZSA-N	1.0	GUBGYTABKSRVRQ-QRZGKKJRSA-N	direct				0.1	1.0	0.427351223905	1.01	0.113950593143
35299		1756.0		0.85470244781	LKDRXBCSQODPBY-ZXXMMSQZSA-N	1.0	GUBGYTABKSRVRQ-QKKXKWKRSA-N	direct				0.1	1.0	0.427351223905	1.01	0.113950593143
35300		10077.0		0.85470244781	LKDRXBCSQODPBY-ZXXMMSQZSA-N	1.0	GUBGYTABKSRVRQ-QKKXKWKRSA-N	direct				0.1	1.0	0.427351223905	1.01	0.113950593143
35301		9530.0		0.85470244781	LKDRXBCSQODPBY-ZXXMMSQZSA-N	1.0	GUBGYTABKSRVRQ-ASMJPISFSA-N	direct				0.1	1.0	0.427351223905	1.01	0.113950593143
35302		14300.0		0.85470244781	LKDRXBCSQODPBY-ZXXMMSQZSA-N	1.0	GUBGYTABKSRVRQ-ASMJPISFSA-N	direct				0.1	1.0	0.427351223905	1.01	0.113950593143
35303		2931.0		0.85470244781	LKDRXBCSQODPBY-ZXXMMSQZSA-N	1.0	GUBGYTABKSRVRQ-QUYVBRFLSA-N	direct				0.1	1.0	0.427351223905	1.01	0.113950593143
35304		3103.0		0.85470244781	LKDRXBCSQODPBY-ZXXMMSQZSA-N	1.0	GUBGYTABKSRVRQ-QUYVBRFLSA-N	direct				0.1	1.0	0.427351223905	1.01	0.113950593143
35305		4032.0		0.85470244781	LKDRXBCSQODPBY-ZXXMMSQZSA-N	1.0	GUBGYTABKSRVRQ-QUYVBRFLSA-N	direct				0.1	1.0	0.427351223905	1.01	0.113950593143
35306		4323.0		0.85470244781	LKDRXBCSQODPBY-ZXXMMSQZSA-N	1.0	GUBGYTABKSRVRQ-QUYVBRFLSA-N	direct				0.1	1.0	0.427351223905	1.01	0.113950593143
35307		6034.0		0.85470244781	LKDRXBCSQODPBY-ZXXMMSQZSA-N	1.0	GUBGYTABKSRVRQ-QUYVBRFLSA-N	direct				0.1	1.0	0.427351223905	1.01	0.113950593143
35308		16803.0		0.85470244781	LKDRXBCSQODPBY-ZXXMMSQZSA-N	1.0	GUBGYTABKSRVRQ-QUYVBRFLSA-N	direct				0.1	1.0	0.427351223905	1.01	0.113950593143
35309		3545.0		0.85470244781	LKDRXBCSQODPBY-ZXXMMSQZSA-N	1.0	GUBGYTABKSRVRQ-DCSYEGIMSA-N	direct				0.1	1.0	0.427351223905	1.01	0.113950593143
35310		1841.0		0.85470244781	LKDRXBCSQODPBY-ZXXMMSQZSA-N	1.0	HDTRYLNUVZCQOY-LIZSDCNHSA-N	direct				0.1	1.0	0.427351223905	1.01	0.113950593143
35311		2297.0		0.85470244781	LKDRXBCSQODPBY-ZXXMMSQZSA-N	1.0	HDTRYLNUVZCQOY-LIZSDCNHSA-N	direct				0.1	1.0	0.427351223905	1.01	0.113950593143
35312		6778.0		0.85470244781	LKDRXBCSQODPBY-ZXXMMSQZSA-N	1.0	HDTRYLNUVZCQOY-LIZSDCNHSA-N	direct				0.1	1.0	0.427351223905	1.01	0.113950593143
35313		7646.0		0.85470244781	LKDRXBCSQODPBY-ZXXMMSQZSA-N	1.0	HDTRYLNUVZCQOY-LIZSDCNHSA-N	direct				0.1	1.0	0.427351223905	1.01	0.113950593143
35314		8013.0		0.85470244781	LKDRXBCSQODPBY-ZXXMMSQZSA-N	1.0	HDTRYLNUVZCQOY-LIZSDCNHSA-N	direct				0.1	1.0	0.427351223905	1.01	0.113950593143
35315		9809.0		0.85470244781	LKDRXBCSQODPBY-ZXXMMSQZSA-N	1.0	HDTRYLNUVZCQOY-LIZSDCNHSA-N	direct				0.1	1.0	0.427351223905	1.01	0.113950593143
35316		9816.0		0.85470244781	LKDRXBCSQODPBY-ZXXMMSQZSA-N	1.0	HDTRYLNUVZCQOY-LIZSDCNHSA-N	direct				0.1	1.0	0.427351223905	1.01	0.113950593143
35317		11617.0		0.85470244781	LKDRXBCSQODPBY-ZXXMMSQZSA-N	1.0	HDTRYLNUVZCQOY-LIZSDCNHSA-N	direct				0.1	1.0	0.427351223905	1.01	0.113950593143
35318		6934.0		0.85470244781	LKDRXBCSQODPBY-ZXXMMSQZSA-N	1.0	HIWPGCMGAMJNRG-FZFXURTHSA-N	direct				0.1	1.0	0.427351223905	1.01	0.113950593143
35319		8751.0		0.85470244781	LKDRXBCSQODPBY-ZXXMMSQZSA-N	1.0	HIWPGCMGAMJNRG-FZFXURTHSA-N	direct				0.1	1.0	0.427351223905	1.01	0.113950593143
35320		16600.0		0.85470244781	LKDRXBCSQODPBY-ZXXMMSQZSA-N	1.0	QIGJYVCQYDKYDW-NSYYTRPSSA-N	direct				0.1	1.0	0.427351223905	1.01	0.113950593143
35321		13721.0		0.85470244781	LKDRXBCSQODPBY-ZXXMMSQZSA-N	1.0	QIGJYVCQYDKYDW-ZINHCKEWSA-N	direct				0.1	1.0	0.427351223905	1.01	0.113950593143
35322		10003.0		0.85470244781	LKDRXBCSQODPBY-ZXXMMSQZSA-N	1.0	WOHYVFWWTVNXTP-SQOWBOMSSA-N	direct				0.1	1.0	0.427351223905	1.01	0.113950593143
35323		6189.0		0.85470244781	LKDRXBCSQODPBY-ZXXMMSQZSA-N	1.0	WOHYVFWWTVNXTP-QPEGTHMASA-N	direct				0.1	1.0	0.427351223905	1.01	0.113950593143
35341		13577.0		0.85470244781	LKDRXBCSQODPBY-ZXXMMSQZSA-N	1.0	JUTQRXXDIORLET-ONEGZZNKSA-N	flat tautomer				0.1	1.0	0.427351223905	1.01	0.113950593143
41329314	637269479	6199.0	0.200659450546	0.85470244781	LKDRXBCSQODPBY-ZXXMMSQZSA-N	1.0	GUBGYTABKSRVRQ-CUHNMECISA-N	direct				0.1	1.0	0.427351223905	1.01	0.113950593143
45730733	637270894	5704.0	1.0	0.85470244781	LKDRXBCSQODPBY-ZXXMMSQZSA-N	1.0	CZMRCDWAGMRECN-UGDNZRGBSA-N	direct				0.1	1.0	0.427351223905	1.01	0.113950593143
49949770	637269493	5893.0	0.229147988358	0.85470244781	LKDRXBCSQODPBY-ZXXMMSQZSA-N	1.0	GUBGYTABKSRVRQ-QKKXKWKRSA-N	direct				0.1	1.0	0.427351223905	1.01	0.113950593143
41918386	637267649	1620.0	2.69897000434	0.786221120101	LKDRXBCSQODPBY-ZXXMMSQZSA-N	1.0	HDTRYLNUVZCQOY-LIZSDCNHSA-N	direct	637267649	1536.0	4.74232142513	0.01	5.39794000867	0.393110560051	2.01	0.113612133125
41918394	637267649	1620.0	2.69897000434	0.785607510839	LKDRXBCSQODPBY-ZXXMMSQZSA-N	1.0	HDTRYLNUVZCQOY-LIZSDCNHSA-N	direct	637267649	1536.0	4.74232142513	0.01	5.39794000867	0.39280375542	2.01	0.113589959379
46852091	637265009	6199.0	3.42481215507	0.618784512912	LKDRXBCSQODPBY-ZXXMMSQZSA-N	1.0	GUBGYTABKSRVRQ-CUHNMECISA-N	direct	637265009	13824.0	11.0352690789	0.01	6.84962431014	0.309392256456	2.01	0.113575085116
46852139	637265009	6199.0	3.42481215507	0.618457083591	LKDRXBCSQODPBY-ZXXMMSQZSA-N	1.0	GUBGYTABKSRVRQ-CUHNMECISA-N	direct	637265009	13824.0	11.0352690789	0.01	6.84962431014	0.309228541796	2.01	0.113560057593
45697234	637268216	5704.0	3.0	0.704142057525	LKDRXBCSQODPBY-ZXXMMSQZSA-N	1.0	CZMRCDWAGMRECN-UGDNZRGBSA-N	direct	637268216	13107.0	22.7825160558	0.01	6.0	0.352071028763	2.01	0.113483940648
45697235	637268216	5704.0	3.0	0.704142057525	LKDRXBCSQODPBY-ZXXMMSQZSA-N	1.0	CZMRCDWAGMRECN-UGDNZRGBSA-N	direct	637268216	14743.0	22.7825160558	0.01	6.0	0.352071028763	2.01	0.113483940648
45697236	637268216	5704.0	3.0	0.704142057525	LKDRXBCSQODPBY-ZXXMMSQZSA-N	1.0	CZMRCDWAGMRECN-UGDNZRGBSA-N	direct	637268216	15110.0	22.7825160558	0.01	6.0	0.352071028763	2.01	0.113483940648
45697237	637268216	5704.0	3.0	0.704142057525	LKDRXBCSQODPBY-ZXXMMSQZSA-N	1.0	CZMRCDWAGMRECN-UGDNZRGBSA-N	direct	637268216	15763.0	22.7825160558	0.01	6.0	0.352071028763	2.01	0.113483940648
44313397	637264505	2313.0	2.52287874528	0.83509809814	LKDRXBCSQODPBY-ZXXMMSQZSA-N	1.0	CZMRCDWAGMRECN-UGDNZRGBSA-N	direct	637264505	12995.0	4.91364016933	0.01	5.04575749056	0.41754904907	2.01	0.113408992208
44313398	637264505	2313.0	2.52287874528	0.83509809814	LKDRXBCSQODPBY-ZXXMMSQZSA-N	1.0	CZMRCDWAGMRECN-UGDNZRGBSA-N	direct	637264505	13554.0	4.91364016933	0.01	5.04575749056	0.41754904907	2.01	0.113408992208
44313399	637264505	2313.0	2.52287874528	0.83509809814	LKDRXBCSQODPBY-ZXXMMSQZSA-N	1.0	CZMRCDWAGMRECN-UGDNZRGBSA-N	direct	637264505	7130.0	4.91364016933	0.01	5.04575749056	0.41754904907	2.01	0.113408992208
34678		16224.0		0.83509809814	LKDRXBCSQODPBY-ZXXMMSQZSA-N	1.0	PMMURAAUARKVCB-ZXXMMSQZSA-N	direct				0.1	1.0	0.41754904907	1.01	0.113291473884
34679		11386.0		0.83509809814	LKDRXBCSQODPBY-ZXXMMSQZSA-N	1.0	YOWZFXGYLFJKGZ-UHFFFAOYSA-N	direct				0.1	1.0	0.41754904907	1.01	0.113291473884
34680		822.0		0.83509809814	LKDRXBCSQODPBY-ZXXMMSQZSA-N	1.0	CZMRCDWAGMRECN-UGDNZRGBSA-N	direct				0.1	1.0	0.41754904907	1.01	0.113291473884
34681		1146.0		0.83509809814	LKDRXBCSQODPBY-ZXXMMSQZSA-N	1.0	CZMRCDWAGMRECN-UGDNZRGBSA-N	direct				0.1	1.0	0.41754904907	1.01	0.113291473884
34682		1407.0		0.83509809814	LKDRXBCSQODPBY-ZXXMMSQZSA-N	1.0	CZMRCDWAGMRECN-UGDNZRGBSA-N	direct				0.1	1.0	0.41754904907	1.01	0.113291473884
34683		2111.0		0.83509809814	LKDRXBCSQODPBY-ZXXMMSQZSA-N	1.0	CZMRCDWAGMRECN-UGDNZRGBSA-N	direct				0.1	1.0	0.41754904907	1.01	0.113291473884
34684		2792.0		0.83509809814	LKDRXBCSQODPBY-ZXXMMSQZSA-N	1.0	CZMRCDWAGMRECN-UGDNZRGBSA-N	direct				0.1	1.0	0.41754904907	1.01	0.113291473884
34685		3369.0		0.83509809814	LKDRXBCSQODPBY-ZXXMMSQZSA-N	1.0	CZMRCDWAGMRECN-UGDNZRGBSA-N	direct				0.1	1.0	0.41754904907	1.01	0.113291473884
34686		5044.0		0.83509809814	LKDRXBCSQODPBY-ZXXMMSQZSA-N	1.0	CZMRCDWAGMRECN-UGDNZRGBSA-N	direct				0.1	1.0	0.41754904907	1.01	0.113291473884
34687		6068.0		0.83509809814	LKDRXBCSQODPBY-ZXXMMSQZSA-N	1.0	CZMRCDWAGMRECN-UGDNZRGBSA-N	direct				0.1	1.0	0.41754904907	1.01	0.113291473884
34688		6262.0		0.83509809814	LKDRXBCSQODPBY-ZXXMMSQZSA-N	1.0	CZMRCDWAGMRECN-UGDNZRGBSA-N	direct				0.1	1.0	0.41754904907	1.01	0.113291473884
34689		6530.0		0.83509809814	LKDRXBCSQODPBY-ZXXMMSQZSA-N	1.0	CZMRCDWAGMRECN-UGDNZRGBSA-N	direct				0.1	1.0	0.41754904907	1.01	0.113291473884
34690		6858.0		0.83509809814	LKDRXBCSQODPBY-ZXXMMSQZSA-N	1.0	CZMRCDWAGMRECN-UGDNZRGBSA-N	direct				0.1	1.0	0.41754904907	1.01	0.113291473884
34691		7046.0		0.83509809814	LKDRXBCSQODPBY-ZXXMMSQZSA-N	1.0	CZMRCDWAGMRECN-UGDNZRGBSA-N	direct				0.1	1.0	0.41754904907	1.01	0.113291473884
34692		8857.0		0.83509809814	LKDRXBCSQODPBY-ZXXMMSQZSA-N	1.0	CZMRCDWAGMRECN-UGDNZRGBSA-N	direct				0.1	1.0	0.41754904907	1.01	0.113291473884
34693		8900.0		0.83509809814	LKDRXBCSQODPBY-ZXXMMSQZSA-N	1.0	CZMRCDWAGMRECN-UGDNZRGBSA-N	direct				0.1	1.0	0.41754904907	1.01	0.113291473884
34694		9130.0		0.83509809814	LKDRXBCSQODPBY-ZXXMMSQZSA-N	1.0	CZMRCDWAGMRECN-UGDNZRGBSA-N	direct				0.1	1.0	0.41754904907	1.01	0.113291473884
34695		9424.0		0.83509809814	LKDRXBCSQODPBY-ZXXMMSQZSA-N	1.0	CZMRCDWAGMRECN-UGDNZRGBSA-N	direct				0.1	1.0	0.41754904907	1.01	0.113291473884
34696		9496.0		0.83509809814	LKDRXBCSQODPBY-ZXXMMSQZSA-N	1.0	CZMRCDWAGMRECN-UGDNZRGBSA-N	direct				0.1	1.0	0.41754904907	1.01	0.113291473884
34697		10209.0		0.83509809814	LKDRXBCSQODPBY-ZXXMMSQZSA-N	1.0	CZMRCDWAGMRECN-UGDNZRGBSA-N	direct				0.1	1.0	0.41754904907	1.01	0.113291473884
34698		10678.0		0.83509809814	LKDRXBCSQODPBY-ZXXMMSQZSA-N	1.0	CZMRCDWAGMRECN-UGDNZRGBSA-N	direct				0.1	1.0	0.41754904907	1.01	0.113291473884
34699		10687.0		0.83509809814	LKDRXBCSQODPBY-ZXXMMSQZSA-N	1.0	CZMRCDWAGMRECN-UGDNZRGBSA-N	direct				0.1	1.0	0.41754904907	1.01	0.113291473884
34700		11896.0		0.83509809814	LKDRXBCSQODPBY-ZXXMMSQZSA-N	1.0	CZMRCDWAGMRECN-UGDNZRGBSA-N	direct				0.1	1.0	0.41754904907	1.01	0.113291473884
34701		12441.0		0.83509809814	LKDRXBCSQODPBY-ZXXMMSQZSA-N	1.0	CZMRCDWAGMRECN-UGDNZRGBSA-N	direct				0.1	1.0	0.41754904907	1.01	0.113291473884
34702		13232.0		0.83509809814	LKDRXBCSQODPBY-ZXXMMSQZSA-N	1.0	CZMRCDWAGMRECN-UGDNZRGBSA-N	direct				0.1	1.0	0.41754904907	1.01	0.113291473884
34703		13400.0		0.83509809814	LKDRXBCSQODPBY-ZXXMMSQZSA-N	1.0	CZMRCDWAGMRECN-UGDNZRGBSA-N	direct				0.1	1.0	0.41754904907	1.01	0.113291473884
34704		14157.0		0.83509809814	LKDRXBCSQODPBY-ZXXMMSQZSA-N	1.0	CZMRCDWAGMRECN-UGDNZRGBSA-N	direct				0.1	1.0	0.41754904907	1.01	0.113291473884
34705		15630.0		0.83509809814	LKDRXBCSQODPBY-ZXXMMSQZSA-N	1.0	CZMRCDWAGMRECN-UGDNZRGBSA-N	direct				0.1	1.0	0.41754904907	1.01	0.113291473884
34706		16829.0		0.83509809814	LKDRXBCSQODPBY-ZXXMMSQZSA-N	1.0	CZMRCDWAGMRECN-UGDNZRGBSA-N	direct				0.1	1.0	0.41754904907	1.01	0.113291473884
34707		13674.0		0.83509809814	LKDRXBCSQODPBY-ZXXMMSQZSA-N	1.0	DLRVVLDZNNYCBX-ONPLHCRPSA-N	direct				0.1	1.0	0.41754904907	1.01	0.113291473884
34708		15988.0		0.83509809814	LKDRXBCSQODPBY-ZXXMMSQZSA-N	1.0	DLRVVLDZNNYCBX-ONPLHCRPSA-N	direct				0.1	1.0	0.41754904907	1.01	0.113291473884
34709		6786.0		0.83509809814	LKDRXBCSQODPBY-ZXXMMSQZSA-N	1.0	DLRVVLDZNNYCBX-CQUJWQHSSA-N	direct				0.1	1.0	0.41754904907	1.01	0.113291473884
34710		12238.0		0.83509809814	LKDRXBCSQODPBY-ZXXMMSQZSA-N	1.0	DLRVVLDZNNYCBX-CQUJWQHSSA-N	direct				0.1	1.0	0.41754904907	1.01	0.113291473884
34711		12253.0		0.83509809814	LKDRXBCSQODPBY-ZXXMMSQZSA-N	1.0	DLRVVLDZNNYCBX-CQUJWQHSSA-N	direct				0.1	1.0	0.41754904907	1.01	0.113291473884
34712		16289.0		0.83509809814	LKDRXBCSQODPBY-ZXXMMSQZSA-N	1.0	DLRVVLDZNNYCBX-BTLHAWITSA-N	direct				0.1	1.0	0.41754904907	1.01	0.113291473884
34713		10386.0		0.83509809814	LKDRXBCSQODPBY-ZXXMMSQZSA-N	1.0	DLRVVLDZNNYCBX-ZZFZYMBESA-N	direct				0.1	1.0	0.41754904907	1.01	0.113291473884
34714		13111.0		0.83509809814	LKDRXBCSQODPBY-ZXXMMSQZSA-N	1.0	DLRVVLDZNNYCBX-JZSVMVJISA-N	direct				0.1	1.0	0.41754904907	1.01	0.113291473884
34715		6172.0		0.83509809814	LKDRXBCSQODPBY-ZXXMMSQZSA-N	1.0	DLRVVLDZNNYCBX-ABXHMFFYSA-N	direct				0.1	1.0	0.41754904907	1.01	0.113291473884
34716		7995.0		0.83509809814	LKDRXBCSQODPBY-ZXXMMSQZSA-N	1.0	DLRVVLDZNNYCBX-RTPHMHGBSA-N	direct				0.1	1.0	0.41754904907	1.01	0.113291473884
34717		11413.0		0.83509809814	LKDRXBCSQODPBY-ZXXMMSQZSA-N	1.0	DLRVVLDZNNYCBX-RTPHMHGBSA-N	direct				0.1	1.0	0.41754904907	1.01	0.113291473884
34718		12058.0		0.83509809814	LKDRXBCSQODPBY-ZXXMMSQZSA-N	1.0	DLRVVLDZNNYCBX-RTPHMHGBSA-N	direct				0.1	1.0	0.41754904907	1.01	0.113291473884
34719		16390.0		0.83509809814	LKDRXBCSQODPBY-ZXXMMSQZSA-N	1.0	FEXBYMWJVRXRSN-TWOHWVPZSA-N	direct				0.1	1.0	0.41754904907	1.01	0.113291473884
34720		5581.0		0.83509809814	LKDRXBCSQODPBY-ZXXMMSQZSA-N	1.0	GUBGYTABKSRVRQ-PICCSMPSSA-N	direct				0.1	1.0	0.41754904907	1.01	0.113291473884
34721		7392.0		0.83509809814	LKDRXBCSQODPBY-ZXXMMSQZSA-N	1.0	GUBGYTABKSRVRQ-PICCSMPSSA-N	direct				0.1	1.0	0.41754904907	1.01	0.113291473884
34722		10645.0		0.83509809814	LKDRXBCSQODPBY-ZXXMMSQZSA-N	1.0	GUBGYTABKSRVRQ-PICCSMPSSA-N	direct				0.1	1.0	0.41754904907	1.01	0.113291473884
34723		13208.0		0.83509809814	LKDRXBCSQODPBY-ZXXMMSQZSA-N	1.0	GUBGYTABKSRVRQ-PICCSMPSSA-N	direct				0.1	1.0	0.41754904907	1.01	0.113291473884
34724		14223.0		0.83509809814	LKDRXBCSQODPBY-ZXXMMSQZSA-N	1.0	GUBGYTABKSRVRQ-PICCSMPSSA-N	direct				0.1	1.0	0.41754904907	1.01	0.113291473884
34725		15757.0		0.83509809814	LKDRXBCSQODPBY-ZXXMMSQZSA-N	1.0	GUBGYTABKSRVRQ-PICCSMPSSA-N	direct				0.1	1.0	0.41754904907	1.01	0.113291473884
34726		4948.0		0.83509809814	LKDRXBCSQODPBY-ZXXMMSQZSA-N	1.0	GUBGYTABKSRVRQ-CUHNMECISA-N	direct				0.1	1.0	0.41754904907	1.01	0.113291473884
34727		11097.0		0.83509809814	LKDRXBCSQODPBY-ZXXMMSQZSA-N	1.0	GUBGYTABKSRVRQ-OKIQBEFVSA-N	direct				0.1	1.0	0.41754904907	1.01	0.113291473884
34728		7195.0		0.83509809814	LKDRXBCSQODPBY-ZXXMMSQZSA-N	1.0	GUBGYTABKSRVRQ-QRZGKKJRSA-N	direct				0.1	1.0	0.41754904907	1.01	0.113291473884
34729		1756.0		0.83509809814	LKDRXBCSQODPBY-ZXXMMSQZSA-N	1.0	GUBGYTABKSRVRQ-QKKXKWKRSA-N	direct				0.1	1.0	0.41754904907	1.01	0.113291473884
34730		10077.0		0.83509809814	LKDRXBCSQODPBY-ZXXMMSQZSA-N	1.0	GUBGYTABKSRVRQ-QKKXKWKRSA-N	direct				0.1	1.0	0.41754904907	1.01	0.113291473884
34731		9530.0		0.83509809814	LKDRXBCSQODPBY-ZXXMMSQZSA-N	1.0	GUBGYTABKSRVRQ-ASMJPISFSA-N	direct				0.1	1.0	0.41754904907	1.01	0.113291473884
34732		14300.0		0.83509809814	LKDRXBCSQODPBY-ZXXMMSQZSA-N	1.0	GUBGYTABKSRVRQ-ASMJPISFSA-N	direct				0.1	1.0	0.41754904907	1.01	0.113291473884
34733		2931.0		0.83509809814	LKDRXBCSQODPBY-ZXXMMSQZSA-N	1.0	GUBGYTABKSRVRQ-QUYVBRFLSA-N	direct				0.1	1.0	0.41754904907	1.01	0.113291473884
34734		3103.0		0.83509809814	LKDRXBCSQODPBY-ZXXMMSQZSA-N	1.0	GUBGYTABKSRVRQ-QUYVBRFLSA-N	direct				0.1	1.0	0.41754904907	1.01	0.113291473884
34735		4032.0		0.83509809814	LKDRXBCSQODPBY-ZXXMMSQZSA-N	1.0	GUBGYTABKSRVRQ-QUYVBRFLSA-N	direct				0.1	1.0	0.41754904907	1.01	0.113291473884
34736		4323.0		0.83509809814	LKDRXBCSQODPBY-ZXXMMSQZSA-N	1.0	GUBGYTABKSRVRQ-QUYVBRFLSA-N	direct				0.1	1.0	0.41754904907	1.01	0.113291473884
34737		6034.0		0.83509809814	LKDRXBCSQODPBY-ZXXMMSQZSA-N	1.0	GUBGYTABKSRVRQ-QUYVBRFLSA-N	direct				0.1	1.0	0.41754904907	1.01	0.113291473884
34738		16803.0		0.83509809814	LKDRXBCSQODPBY-ZXXMMSQZSA-N	1.0	GUBGYTABKSRVRQ-QUYVBRFLSA-N	direct				0.1	1.0	0.41754904907	1.01	0.113291473884
34739		3545.0		0.83509809814	LKDRXBCSQODPBY-ZXXMMSQZSA-N	1.0	GUBGYTABKSRVRQ-DCSYEGIMSA-N	direct				0.1	1.0	0.41754904907	1.01	0.113291473884
34740		1841.0		0.83509809814	LKDRXBCSQODPBY-ZXXMMSQZSA-N	1.0	HDTRYLNUVZCQOY-LIZSDCNHSA-N	direct				0.1	1.0	0.41754904907	1.01	0.113291473884
34741		2297.0		0.83509809814	LKDRXBCSQODPBY-ZXXMMSQZSA-N	1.0	HDTRYLNUVZCQOY-LIZSDCNHSA-N	direct				0.1	1.0	0.41754904907	1.01	0.113291473884
34742		6778.0		0.83509809814	LKDRXBCSQODPBY-ZXXMMSQZSA-N	1.0	HDTRYLNUVZCQOY-LIZSDCNHSA-N	direct				0.1	1.0	0.41754904907	1.01	0.113291473884
34743		7646.0		0.83509809814	LKDRXBCSQODPBY-ZXXMMSQZSA-N	1.0	HDTRYLNUVZCQOY-LIZSDCNHSA-N	direct				0.1	1.0	0.41754904907	1.01	0.113291473884
34744		8013.0		0.83509809814	LKDRXBCSQODPBY-ZXXMMSQZSA-N	1.0	HDTRYLNUVZCQOY-LIZSDCNHSA-N	direct				0.1	1.0	0.41754904907	1.01	0.113291473884
34745		9809.0		0.83509809814	LKDRXBCSQODPBY-ZXXMMSQZSA-N	1.0	HDTRYLNUVZCQOY-LIZSDCNHSA-N	direct				0.1	1.0	0.41754904907	1.01	0.113291473884
34746		9816.0		0.83509809814	LKDRXBCSQODPBY-ZXXMMSQZSA-N	1.0	HDTRYLNUVZCQOY-LIZSDCNHSA-N	direct				0.1	1.0	0.41754904907	1.01	0.113291473884
34747		11617.0		0.83509809814	LKDRXBCSQODPBY-ZXXMMSQZSA-N	1.0	HDTRYLNUVZCQOY-LIZSDCNHSA-N	direct				0.1	1.0	0.41754904907	1.01	0.113291473884
34748		6934.0		0.83509809814	LKDRXBCSQODPBY-ZXXMMSQZSA-N	1.0	HIWPGCMGAMJNRG-FZFXURTHSA-N	direct				0.1	1.0	0.41754904907	1.01	0.113291473884
34749		8751.0		0.83509809814	LKDRXBCSQODPBY-ZXXMMSQZSA-N	1.0	HIWPGCMGAMJNRG-FZFXURTHSA-N	direct				0.1	1.0	0.41754904907	1.01	0.113291473884
34750		16600.0		0.83509809814	LKDRXBCSQODPBY-ZXXMMSQZSA-N	1.0	QIGJYVCQYDKYDW-NSYYTRPSSA-N	direct				0.1	1.0	0.41754904907	1.01	0.113291473884
34751		13721.0		0.83509809814	LKDRXBCSQODPBY-ZXXMMSQZSA-N	1.0	QIGJYVCQYDKYDW-ZINHCKEWSA-N	direct				0.1	1.0	0.41754904907	1.01	0.113291473884
34752		10003.0		0.83509809814	LKDRXBCSQODPBY-ZXXMMSQZSA-N	1.0	WOHYVFWWTVNXTP-SQOWBOMSSA-N	direct				0.1	1.0	0.41754904907	1.01	0.113291473884
34753		6189.0		0.83509809814	LKDRXBCSQODPBY-ZXXMMSQZSA-N	1.0	WOHYVFWWTVNXTP-QPEGTHMASA-N	direct				0.1	1.0	0.41754904907	1.01	0.113291473884
34771		13577.0		0.83509809814	LKDRXBCSQODPBY-ZXXMMSQZSA-N	1.0	JUTQRXXDIORLET-ONEGZZNKSA-N	flat tautomer				0.1	1.0	0.41754904907	1.01	0.113291473884
41329302	637269479	6199.0	0.200659450546	0.83509809814	LKDRXBCSQODPBY-ZXXMMSQZSA-N	1.0	GUBGYTABKSRVRQ-CUHNMECISA-N	direct				0.1	1.0	0.41754904907	1.01	0.113291473884
45730727	637270894	5704.0	1.0	0.83509809814	LKDRXBCSQODPBY-ZXXMMSQZSA-N	1.0	CZMRCDWAGMRECN-UGDNZRGBSA-N	direct				0.1	1.0	0.41754904907	1.01	0.113291473884
49949764	637269493	5893.0	0.229147988358	0.83509809814	LKDRXBCSQODPBY-ZXXMMSQZSA-N	1.0	GUBGYTABKSRVRQ-QKKXKWKRSA-N	direct				0.1	1.0	0.41754904907	1.01	0.113291473884
41918384	637267649	1620.0	2.69897000434	0.771655175928	LKDRXBCSQODPBY-ZXXMMSQZSA-N	1.0	HDTRYLNUVZCQOY-LIZSDCNHSA-N	direct	637267649	1536.0	4.74232142513	0.01	5.39794000867	0.385827587964	2.01	0.113082227826
46795726	637269501	12840.0	2.39794000867	0.866005112167	LKDRXBCSQODPBY-ZXXMMSQZSA-N	1.0	GUBGYTABKSRVRQ-PICCSMPSSA-N	direct	637269501	2043.0	6.37468754904	0.01	4.79588001734	0.433002556084	2.01	0.113000070752
46795727	637269501	12840.0	2.39794000867	0.866005112167	LKDRXBCSQODPBY-ZXXMMSQZSA-N	1.0	GUBGYTABKSRVRQ-PICCSMPSSA-N	direct	637269501	2690.0	6.37468754904	0.01	4.79588001734	0.433002556084	2.01	0.113000070752
46795728	637269501	12840.0	2.39794000867	0.866005112167	LKDRXBCSQODPBY-ZXXMMSQZSA-N	1.0	GUBGYTABKSRVRQ-PICCSMPSSA-N	direct	637269501	7837.0	6.28149831113	0.01	4.79588001734	0.433002556084	2.01	0.113000070752
46795729	637269501	13102.0	2.39794000867	0.866005112167	LKDRXBCSQODPBY-ZXXMMSQZSA-N	1.0	GUBGYTABKSRVRQ-PICCSMPSSA-N	direct	637269501	2043.0	6.37468754904	0.01	4.79588001734	0.433002556084	2.01	0.113000070752
46795730	637269501	13102.0	2.39794000867	0.866005112167	LKDRXBCSQODPBY-ZXXMMSQZSA-N	1.0	GUBGYTABKSRVRQ-PICCSMPSSA-N	direct	637269501	2690.0	6.37468754904	0.01	4.79588001734	0.433002556084	2.01	0.113000070752
46795731	637269501	13102.0	2.39794000867	0.866005112167	LKDRXBCSQODPBY-ZXXMMSQZSA-N	1.0	GUBGYTABKSRVRQ-PICCSMPSSA-N	direct	637269501	7837.0	6.28149831113	0.01	4.79588001734	0.433002556084	2.01	0.113000070752
46795732	637269501	14986.0	2.39794000867	0.866005112167	LKDRXBCSQODPBY-ZXXMMSQZSA-N	1.0	GUBGYTABKSRVRQ-PICCSMPSSA-N	direct	637269501	2043.0	6.37468754904	0.01	4.79588001734	0.433002556084	2.01	0.113000070752
46795733	637269501	14986.0	2.39794000867	0.866005112167	LKDRXBCSQODPBY-ZXXMMSQZSA-N	1.0	GUBGYTABKSRVRQ-PICCSMPSSA-N	direct	637269501	2690.0	6.37468754904	0.01	4.79588001734	0.433002556084	2.01	0.113000070752
46795734	637269501	14986.0	2.39794000867	0.866005112167	LKDRXBCSQODPBY-ZXXMMSQZSA-N	1.0	GUBGYTABKSRVRQ-PICCSMPSSA-N	direct	637269501	7837.0	6.28149831113	0.01	4.79588001734	0.433002556084	2.01	0.113000070752
46795735	637269501	16688.0	2.39794000867	0.866005112167	LKDRXBCSQODPBY-ZXXMMSQZSA-N	1.0	GUBGYTABKSRVRQ-QUYVBRFLSA-N	direct	637269501	2043.0	6.37468754904	0.01	4.79588001734	0.433002556084	2.01	0.113000070752
46795736	637269501	16688.0	2.39794000867	0.866005112167	LKDRXBCSQODPBY-ZXXMMSQZSA-N	1.0	GUBGYTABKSRVRQ-QUYVBRFLSA-N	direct	637269501	2690.0	6.37468754904	0.01	4.79588001734	0.433002556084	2.01	0.113000070752
46795737	637269501	16688.0	2.39794000867	0.866005112167	LKDRXBCSQODPBY-ZXXMMSQZSA-N	1.0	GUBGYTABKSRVRQ-QUYVBRFLSA-N	direct	637269501	7837.0	6.28149831113	0.01	4.79588001734	0.433002556084	2.01	0.113000070752
44313289	637264505	2313.0	2.52287874528	0.821037275646	LKDRXBCSQODPBY-ZXXMMSQZSA-N	1.0	CZMRCDWAGMRECN-UGDNZRGBSA-N	direct	637264505	12995.0	4.91364016933	0.01	5.04575749056	0.410518637823	2.01	0.112928571939
44313290	637264505	2313.0	2.52287874528	0.821037275646	LKDRXBCSQODPBY-ZXXMMSQZSA-N	1.0	CZMRCDWAGMRECN-UGDNZRGBSA-N	direct	637264505	13554.0	4.91364016933	0.01	5.04575749056	0.410518637823	2.01	0.112928571939
44313291	637264505	2313.0	2.52287874528	0.821037275646	LKDRXBCSQODPBY-ZXXMMSQZSA-N	1.0	CZMRCDWAGMRECN-UGDNZRGBSA-N	direct	637264505	7130.0	4.91364016933	0.01	5.04575749056	0.410518637823	2.01	0.112928571939
46795738	637269501	12840.0	2.39794000867	0.861021186311	LKDRXBCSQODPBY-ZXXMMSQZSA-N	1.0	GUBGYTABKSRVRQ-PICCSMPSSA-N	direct	637269501	2043.0	6.37468754904	0.01	4.79588001734	0.430510593155	2.01	0.112837137676
46795739	637269501	12840.0	2.39794000867	0.861021186311	LKDRXBCSQODPBY-ZXXMMSQZSA-N	1.0	GUBGYTABKSRVRQ-PICCSMPSSA-N	direct	637269501	2690.0	6.37468754904	0.01	4.79588001734	0.430510593155	2.01	0.112837137676
46795740	637269501	12840.0	2.39794000867	0.861021186311	LKDRXBCSQODPBY-ZXXMMSQZSA-N	1.0	GUBGYTABKSRVRQ-PICCSMPSSA-N	direct	637269501	7837.0	6.28149831113	0.01	4.79588001734	0.430510593155	2.01	0.112837137676
46795741	637269501	13102.0	2.39794000867	0.861021186311	LKDRXBCSQODPBY-ZXXMMSQZSA-N	1.0	GUBGYTABKSRVRQ-PICCSMPSSA-N	direct	637269501	2043.0	6.37468754904	0.01	4.79588001734	0.430510593155	2.01	0.112837137676
46795742	637269501	13102.0	2.39794000867	0.861021186311	LKDRXBCSQODPBY-ZXXMMSQZSA-N	1.0	GUBGYTABKSRVRQ-PICCSMPSSA-N	direct	637269501	2690.0	6.37468754904	0.01	4.79588001734	0.430510593155	2.01	0.112837137676
46795743	637269501	13102.0	2.39794000867	0.861021186311	LKDRXBCSQODPBY-ZXXMMSQZSA-N	1.0	GUBGYTABKSRVRQ-PICCSMPSSA-N	direct	637269501	7837.0	6.28149831113	0.01	4.79588001734	0.430510593155	2.01	0.112837137676
46795744	637269501	14986.0	2.39794000867	0.861021186311	LKDRXBCSQODPBY-ZXXMMSQZSA-N	1.0	GUBGYTABKSRVRQ-PICCSMPSSA-N	direct	637269501	2043.0	6.37468754904	0.01	4.79588001734	0.430510593155	2.01	0.112837137676
46795745	637269501	14986.0	2.39794000867	0.861021186311	LKDRXBCSQODPBY-ZXXMMSQZSA-N	1.0	GUBGYTABKSRVRQ-PICCSMPSSA-N	direct	637269501	2690.0	6.37468754904	0.01	4.79588001734	0.430510593155	2.01	0.112837137676
46795746	637269501	14986.0	2.39794000867	0.861021186311	LKDRXBCSQODPBY-ZXXMMSQZSA-N	1.0	GUBGYTABKSRVRQ-PICCSMPSSA-N	direct	637269501	7837.0	6.28149831113	0.01	4.79588001734	0.430510593155	2.01	0.112837137676
46795747	637269501	16688.0	2.39794000867	0.861021186311	LKDRXBCSQODPBY-ZXXMMSQZSA-N	1.0	GUBGYTABKSRVRQ-QUYVBRFLSA-N	direct	637269501	2043.0	6.37468754904	0.01	4.79588001734	0.430510593155	2.01	0.112837137676
46795748	637269501	16688.0	2.39794000867	0.861021186311	LKDRXBCSQODPBY-ZXXMMSQZSA-N	1.0	GUBGYTABKSRVRQ-QUYVBRFLSA-N	direct	637269501	2690.0	6.37468754904	0.01	4.79588001734	0.430510593155	2.01	0.112837137676
46795749	637269501	16688.0	2.39794000867	0.861021186311	LKDRXBCSQODPBY-ZXXMMSQZSA-N	1.0	GUBGYTABKSRVRQ-QUYVBRFLSA-N	direct	637269501	7837.0	6.28149831113	0.01	4.79588001734	0.430510593155	2.01	0.112837137676
46984784	637271843	6199.0	2.30102999566	0.896913015585	LKDRXBCSQODPBY-ZXXMMSQZSA-N	1.0	GUBGYTABKSRVRQ-CUHNMECISA-N	direct	637271843	15885.0	3.70553377384	0.01	4.60205999133	0.448456507793	2.01	0.112825476048
34393		16224.0		0.821037275646	LKDRXBCSQODPBY-ZXXMMSQZSA-N	1.0	PMMURAAUARKVCB-ZXXMMSQZSA-N	direct				0.1	1.0	0.410518637823	1.01	0.112811551443
34394		11386.0		0.821037275646	LKDRXBCSQODPBY-ZXXMMSQZSA-N	1.0	YOWZFXGYLFJKGZ-UHFFFAOYSA-N	direct				0.1	1.0	0.410518637823	1.01	0.112811551443
34395		822.0		0.821037275646	LKDRXBCSQODPBY-ZXXMMSQZSA-N	1.0	CZMRCDWAGMRECN-UGDNZRGBSA-N	direct				0.1	1.0	0.410518637823	1.01	0.112811551443
34396		1146.0		0.821037275646	LKDRXBCSQODPBY-ZXXMMSQZSA-N	1.0	CZMRCDWAGMRECN-UGDNZRGBSA-N	direct				0.1	1.0	0.410518637823	1.01	0.112811551443
34397		1407.0		0.821037275646	LKDRXBCSQODPBY-ZXXMMSQZSA-N	1.0	CZMRCDWAGMRECN-UGDNZRGBSA-N	direct				0.1	1.0	0.410518637823	1.01	0.112811551443
34398		2111.0		0.821037275646	LKDRXBCSQODPBY-ZXXMMSQZSA-N	1.0	CZMRCDWAGMRECN-UGDNZRGBSA-N	direct				0.1	1.0	0.410518637823	1.01	0.112811551443
34399		2792.0		0.821037275646	LKDRXBCSQODPBY-ZXXMMSQZSA-N	1.0	CZMRCDWAGMRECN-UGDNZRGBSA-N	direct				0.1	1.0	0.410518637823	1.01	0.112811551443
34400		3369.0		0.821037275646	LKDRXBCSQODPBY-ZXXMMSQZSA-N	1.0	CZMRCDWAGMRECN-UGDNZRGBSA-N	direct				0.1	1.0	0.410518637823	1.01	0.112811551443
34401		5044.0		0.821037275646	LKDRXBCSQODPBY-ZXXMMSQZSA-N	1.0	CZMRCDWAGMRECN-UGDNZRGBSA-N	direct				0.1	1.0	0.410518637823	1.01	0.112811551443
34402		6068.0		0.821037275646	LKDRXBCSQODPBY-ZXXMMSQZSA-N	1.0	CZMRCDWAGMRECN-UGDNZRGBSA-N	direct				0.1	1.0	0.410518637823	1.01	0.112811551443
34403		6262.0		0.821037275646	LKDRXBCSQODPBY-ZXXMMSQZSA-N	1.0	CZMRCDWAGMRECN-UGDNZRGBSA-N	direct				0.1	1.0	0.410518637823	1.01	0.112811551443
34404		6530.0		0.821037275646	LKDRXBCSQODPBY-ZXXMMSQZSA-N	1.0	CZMRCDWAGMRECN-UGDNZRGBSA-N	direct				0.1	1.0	0.410518637823	1.01	0.112811551443
34405		6858.0		0.821037275646	LKDRXBCSQODPBY-ZXXMMSQZSA-N	1.0	CZMRCDWAGMRECN-UGDNZRGBSA-N	direct				0.1	1.0	0.410518637823	1.01	0.112811551443
34406		7046.0		0.821037275646	LKDRXBCSQODPBY-ZXXMMSQZSA-N	1.0	CZMRCDWAGMRECN-UGDNZRGBSA-N	direct				0.1	1.0	0.410518637823	1.01	0.112811551443
34407		8857.0		0.821037275646	LKDRXBCSQODPBY-ZXXMMSQZSA-N	1.0	CZMRCDWAGMRECN-UGDNZRGBSA-N	direct				0.1	1.0	0.410518637823	1.01	0.112811551443
34408		8900.0		0.821037275646	LKDRXBCSQODPBY-ZXXMMSQZSA-N	1.0	CZMRCDWAGMRECN-UGDNZRGBSA-N	direct				0.1	1.0	0.410518637823	1.01	0.112811551443
34409		9130.0		0.821037275646	LKDRXBCSQODPBY-ZXXMMSQZSA-N	1.0	CZMRCDWAGMRECN-UGDNZRGBSA-N	direct				0.1	1.0	0.410518637823	1.01	0.112811551443
34410		9424.0		0.821037275646	LKDRXBCSQODPBY-ZXXMMSQZSA-N	1.0	CZMRCDWAGMRECN-UGDNZRGBSA-N	direct				0.1	1.0	0.410518637823	1.01	0.112811551443
34411		9496.0		0.821037275646	LKDRXBCSQODPBY-ZXXMMSQZSA-N	1.0	CZMRCDWAGMRECN-UGDNZRGBSA-N	direct				0.1	1.0	0.410518637823	1.01	0.112811551443
34412		10209.0		0.821037275646	LKDRXBCSQODPBY-ZXXMMSQZSA-N	1.0	CZMRCDWAGMRECN-UGDNZRGBSA-N	direct				0.1	1.0	0.410518637823	1.01	0.112811551443
34413		10678.0		0.821037275646	LKDRXBCSQODPBY-ZXXMMSQZSA-N	1.0	CZMRCDWAGMRECN-UGDNZRGBSA-N	direct				0.1	1.0	0.410518637823	1.01	0.112811551443
34414		10687.0		0.821037275646	LKDRXBCSQODPBY-ZXXMMSQZSA-N	1.0	CZMRCDWAGMRECN-UGDNZRGBSA-N	direct				0.1	1.0	0.410518637823	1.01	0.112811551443
34415		11896.0		0.821037275646	LKDRXBCSQODPBY-ZXXMMSQZSA-N	1.0	CZMRCDWAGMRECN-UGDNZRGBSA-N	direct				0.1	1.0	0.410518637823	1.01	0.112811551443
34416		12441.0		0.821037275646	LKDRXBCSQODPBY-ZXXMMSQZSA-N	1.0	CZMRCDWAGMRECN-UGDNZRGBSA-N	direct				0.1	1.0	0.410518637823	1.01	0.112811551443
34417		13232.0		0.821037275646	LKDRXBCSQODPBY-ZXXMMSQZSA-N	1.0	CZMRCDWAGMRECN-UGDNZRGBSA-N	direct				0.1	1.0	0.410518637823	1.01	0.112811551443
34418		13400.0		0.821037275646	LKDRXBCSQODPBY-ZXXMMSQZSA-N	1.0	CZMRCDWAGMRECN-UGDNZRGBSA-N	direct				0.1	1.0	0.410518637823	1.01	0.112811551443
34419		14157.0		0.821037275646	LKDRXBCSQODPBY-ZXXMMSQZSA-N	1.0	CZMRCDWAGMRECN-UGDNZRGBSA-N	direct				0.1	1.0	0.410518637823	1.01	0.112811551443
34420		15630.0		0.821037275646	LKDRXBCSQODPBY-ZXXMMSQZSA-N	1.0	CZMRCDWAGMRECN-UGDNZRGBSA-N	direct				0.1	1.0	0.410518637823	1.01	0.112811551443
34421		16829.0		0.821037275646	LKDRXBCSQODPBY-ZXXMMSQZSA-N	1.0	CZMRCDWAGMRECN-UGDNZRGBSA-N	direct				0.1	1.0	0.410518637823	1.01	0.112811551443
34422		13674.0		0.821037275646	LKDRXBCSQODPBY-ZXXMMSQZSA-N	1.0	DLRVVLDZNNYCBX-ONPLHCRPSA-N	direct				0.1	1.0	0.410518637823	1.01	0.112811551443
34423		15988.0		0.821037275646	LKDRXBCSQODPBY-ZXXMMSQZSA-N	1.0	DLRVVLDZNNYCBX-ONPLHCRPSA-N	direct				0.1	1.0	0.410518637823	1.01	0.112811551443
34424		6786.0		0.821037275646	LKDRXBCSQODPBY-ZXXMMSQZSA-N	1.0	DLRVVLDZNNYCBX-CQUJWQHSSA-N	direct				0.1	1.0	0.410518637823	1.01	0.112811551443
34425		12238.0		0.821037275646	LKDRXBCSQODPBY-ZXXMMSQZSA-N	1.0	DLRVVLDZNNYCBX-CQUJWQHSSA-N	direct				0.1	1.0	0.410518637823	1.01	0.112811551443
34426		12253.0		0.821037275646	LKDRXBCSQODPBY-ZXXMMSQZSA-N	1.0	DLRVVLDZNNYCBX-CQUJWQHSSA-N	direct				0.1	1.0	0.410518637823	1.01	0.112811551443
34427		16289.0		0.821037275646	LKDRXBCSQODPBY-ZXXMMSQZSA-N	1.0	DLRVVLDZNNYCBX-BTLHAWITSA-N	direct				0.1	1.0	0.410518637823	1.01	0.112811551443
34428		10386.0		0.821037275646	LKDRXBCSQODPBY-ZXXMMSQZSA-N	1.0	DLRVVLDZNNYCBX-ZZFZYMBESA-N	direct				0.1	1.0	0.410518637823	1.01	0.112811551443
34429		13111.0		0.821037275646	LKDRXBCSQODPBY-ZXXMMSQZSA-N	1.0	DLRVVLDZNNYCBX-JZSVMVJISA-N	direct				0.1	1.0	0.410518637823	1.01	0.112811551443
34430		6172.0		0.821037275646	LKDRXBCSQODPBY-ZXXMMSQZSA-N	1.0	DLRVVLDZNNYCBX-ABXHMFFYSA-N	direct				0.1	1.0	0.410518637823	1.01	0.112811551443
34431		7995.0		0.821037275646	LKDRXBCSQODPBY-ZXXMMSQZSA-N	1.0	DLRVVLDZNNYCBX-RTPHMHGBSA-N	direct				0.1	1.0	0.410518637823	1.01	0.112811551443
34432		11413.0		0.821037275646	LKDRXBCSQODPBY-ZXXMMSQZSA-N	1.0	DLRVVLDZNNYCBX-RTPHMHGBSA-N	direct				0.1	1.0	0.410518637823	1.01	0.112811551443
34433		12058.0		0.821037275646	LKDRXBCSQODPBY-ZXXMMSQZSA-N	1.0	DLRVVLDZNNYCBX-RTPHMHGBSA-N	direct				0.1	1.0	0.410518637823	1.01	0.112811551443
34434		16390.0		0.821037275646	LKDRXBCSQODPBY-ZXXMMSQZSA-N	1.0	FEXBYMWJVRXRSN-TWOHWVPZSA-N	direct				0.1	1.0	0.410518637823	1.01	0.112811551443
34435		5581.0		0.821037275646	LKDRXBCSQODPBY-ZXXMMSQZSA-N	1.0	GUBGYTABKSRVRQ-PICCSMPSSA-N	direct				0.1	1.0	0.410518637823	1.01	0.112811551443
34436		7392.0		0.821037275646	LKDRXBCSQODPBY-ZXXMMSQZSA-N	1.0	GUBGYTABKSRVRQ-PICCSMPSSA-N	direct				0.1	1.0	0.410518637823	1.01	0.112811551443
34437		10645.0		0.821037275646	LKDRXBCSQODPBY-ZXXMMSQZSA-N	1.0	GUBGYTABKSRVRQ-PICCSMPSSA-N	direct				0.1	1.0	0.410518637823	1.01	0.112811551443
34438		13208.0		0.821037275646	LKDRXBCSQODPBY-ZXXMMSQZSA-N	1.0	GUBGYTABKSRVRQ-PICCSMPSSA-N	direct				0.1	1.0	0.410518637823	1.01	0.112811551443
34439		14223.0		0.821037275646	LKDRXBCSQODPBY-ZXXMMSQZSA-N	1.0	GUBGYTABKSRVRQ-PICCSMPSSA-N	direct				0.1	1.0	0.410518637823	1.01	0.112811551443
34440		15757.0		0.821037275646	LKDRXBCSQODPBY-ZXXMMSQZSA-N	1.0	GUBGYTABKSRVRQ-PICCSMPSSA-N	direct				0.1	1.0	0.410518637823	1.01	0.112811551443
34441		4948.0		0.821037275646	LKDRXBCSQODPBY-ZXXMMSQZSA-N	1.0	GUBGYTABKSRVRQ-CUHNMECISA-N	direct				0.1	1.0	0.410518637823	1.01	0.112811551443
34442		11097.0		0.821037275646	LKDRXBCSQODPBY-ZXXMMSQZSA-N	1.0	GUBGYTABKSRVRQ-OKIQBEFVSA-N	direct				0.1	1.0	0.410518637823	1.01	0.112811551443
34443		7195.0		0.821037275646	LKDRXBCSQODPBY-ZXXMMSQZSA-N	1.0	GUBGYTABKSRVRQ-QRZGKKJRSA-N	direct				0.1	1.0	0.410518637823	1.01	0.112811551443
34444		1756.0		0.821037275646	LKDRXBCSQODPBY-ZXXMMSQZSA-N	1.0	GUBGYTABKSRVRQ-QKKXKWKRSA-N	direct				0.1	1.0	0.410518637823	1.01	0.112811551443
34445		10077.0		0.821037275646	LKDRXBCSQODPBY-ZXXMMSQZSA-N	1.0	GUBGYTABKSRVRQ-QKKXKWKRSA-N	direct				0.1	1.0	0.410518637823	1.01	0.112811551443
34446		9530.0		0.821037275646	LKDRXBCSQODPBY-ZXXMMSQZSA-N	1.0	GUBGYTABKSRVRQ-ASMJPISFSA-N	direct				0.1	1.0	0.410518637823	1.01	0.112811551443
34447		14300.0		0.821037275646	LKDRXBCSQODPBY-ZXXMMSQZSA-N	1.0	GUBGYTABKSRVRQ-ASMJPISFSA-N	direct				0.1	1.0	0.410518637823	1.01	0.112811551443
34448		2931.0		0.821037275646	LKDRXBCSQODPBY-ZXXMMSQZSA-N	1.0	GUBGYTABKSRVRQ-QUYVBRFLSA-N	direct				0.1	1.0	0.410518637823	1.01	0.112811551443
34449		3103.0		0.821037275646	LKDRXBCSQODPBY-ZXXMMSQZSA-N	1.0	GUBGYTABKSRVRQ-QUYVBRFLSA-N	direct				0.1	1.0	0.410518637823	1.01	0.112811551443
34450		4032.0		0.821037275646	LKDRXBCSQODPBY-ZXXMMSQZSA-N	1.0	GUBGYTABKSRVRQ-QUYVBRFLSA-N	direct				0.1	1.0	0.410518637823	1.01	0.112811551443
34451		4323.0		0.821037275646	LKDRXBCSQODPBY-ZXXMMSQZSA-N	1.0	GUBGYTABKSRVRQ-QUYVBRFLSA-N	direct				0.1	1.0	0.410518637823	1.01	0.112811551443
34452		6034.0		0.821037275646	LKDRXBCSQODPBY-ZXXMMSQZSA-N	1.0	GUBGYTABKSRVRQ-QUYVBRFLSA-N	direct				0.1	1.0	0.410518637823	1.01	0.112811551443
34453		16803.0		0.821037275646	LKDRXBCSQODPBY-ZXXMMSQZSA-N	1.0	GUBGYTABKSRVRQ-QUYVBRFLSA-N	direct				0.1	1.0	0.410518637823	1.01	0.112811551443
34454		3545.0		0.821037275646	LKDRXBCSQODPBY-ZXXMMSQZSA-N	1.0	GUBGYTABKSRVRQ-DCSYEGIMSA-N	direct				0.1	1.0	0.410518637823	1.01	0.112811551443
34455		1841.0		0.821037275646	LKDRXBCSQODPBY-ZXXMMSQZSA-N	1.0	HDTRYLNUVZCQOY-LIZSDCNHSA-N	direct				0.1	1.0	0.410518637823	1.01	0.112811551443
34456		2297.0		0.821037275646	LKDRXBCSQODPBY-ZXXMMSQZSA-N	1.0	HDTRYLNUVZCQOY-LIZSDCNHSA-N	direct				0.1	1.0	0.410518637823	1.01	0.112811551443
34457		6778.0		0.821037275646	LKDRXBCSQODPBY-ZXXMMSQZSA-N	1.0	HDTRYLNUVZCQOY-LIZSDCNHSA-N	direct				0.1	1.0	0.410518637823	1.01	0.112811551443
34458		7646.0		0.821037275646	LKDRXBCSQODPBY-ZXXMMSQZSA-N	1.0	HDTRYLNUVZCQOY-LIZSDCNHSA-N	direct				0.1	1.0	0.410518637823	1.01	0.112811551443
34459		8013.0		0.821037275646	LKDRXBCSQODPBY-ZXXMMSQZSA-N	1.0	HDTRYLNUVZCQOY-LIZSDCNHSA-N	direct				0.1	1.0	0.410518637823	1.01	0.112811551443
34460		9809.0		0.821037275646	LKDRXBCSQODPBY-ZXXMMSQZSA-N	1.0	HDTRYLNUVZCQOY-LIZSDCNHSA-N	direct				0.1	1.0	0.410518637823	1.01	0.112811551443
34461		9816.0		0.821037275646	LKDRXBCSQODPBY-ZXXMMSQZSA-N	1.0	HDTRYLNUVZCQOY-LIZSDCNHSA-N	direct				0.1	1.0	0.410518637823	1.01	0.112811551443
34462		11617.0		0.821037275646	LKDRXBCSQODPBY-ZXXMMSQZSA-N	1.0	HDTRYLNUVZCQOY-LIZSDCNHSA-N	direct				0.1	1.0	0.410518637823	1.01	0.112811551443
34463		6934.0		0.821037275646	LKDRXBCSQODPBY-ZXXMMSQZSA-N	1.0	HIWPGCMGAMJNRG-FZFXURTHSA-N	direct				0.1	1.0	0.410518637823	1.01	0.112811551443
34464		8751.0		0.821037275646	LKDRXBCSQODPBY-ZXXMMSQZSA-N	1.0	HIWPGCMGAMJNRG-FZFXURTHSA-N	direct				0.1	1.0	0.410518637823	1.01	0.112811551443
34465		16600.0		0.821037275646	LKDRXBCSQODPBY-ZXXMMSQZSA-N	1.0	QIGJYVCQYDKYDW-NSYYTRPSSA-N	direct				0.1	1.0	0.410518637823	1.01	0.112811551443
34466		13721.0		0.821037275646	LKDRXBCSQODPBY-ZXXMMSQZSA-N	1.0	QIGJYVCQYDKYDW-ZINHCKEWSA-N	direct				0.1	1.0	0.410518637823	1.01	0.112811551443
34467		10003.0		0.821037275646	LKDRXBCSQODPBY-ZXXMMSQZSA-N	1.0	WOHYVFWWTVNXTP-SQOWBOMSSA-N	direct				0.1	1.0	0.410518637823	1.01	0.112811551443
34468		6189.0		0.821037275646	LKDRXBCSQODPBY-ZXXMMSQZSA-N	1.0	WOHYVFWWTVNXTP-QPEGTHMASA-N	direct				0.1	1.0	0.410518637823	1.01	0.112811551443
34486		13577.0		0.821037275646	LKDRXBCSQODPBY-ZXXMMSQZSA-N	1.0	JUTQRXXDIORLET-ONEGZZNKSA-N	flat tautomer				0.1	1.0	0.410518637823	1.01	0.112811551443
41329296	637269479	6199.0	0.200659450546	0.821037275646	LKDRXBCSQODPBY-ZXXMMSQZSA-N	1.0	GUBGYTABKSRVRQ-CUHNMECISA-N	direct				0.1	1.0	0.410518637823	1.01	0.112811551443
45730724	637270894	5704.0	1.0	0.821037275646	LKDRXBCSQODPBY-ZXXMMSQZSA-N	1.0	CZMRCDWAGMRECN-UGDNZRGBSA-N	direct				0.1	1.0	0.410518637823	1.01	0.112811551443
49949761	637269493	5893.0	0.229147988358	0.821037275646	LKDRXBCSQODPBY-ZXXMMSQZSA-N	1.0	GUBGYTABKSRVRQ-QKKXKWKRSA-N	direct				0.1	1.0	0.410518637823	1.01	0.112811551443
44313577	637264505	2313.0	2.52287874528	0.816483380648	LKDRXBCSQODPBY-ZXXMMSQZSA-N	1.0	CZMRCDWAGMRECN-UGDNZRGBSA-N	direct	637264505	12995.0	4.91364016933	0.01	5.04575749056	0.408241690324	2.01	0.112771655198
44313578	637264505	2313.0	2.52287874528	0.816483380648	LKDRXBCSQODPBY-ZXXMMSQZSA-N	1.0	CZMRCDWAGMRECN-UGDNZRGBSA-N	direct	637264505	13554.0	4.91364016933	0.01	5.04575749056	0.408241690324	2.01	0.112771655198
44313579	637264505	2313.0	2.52287874528	0.816483380648	LKDRXBCSQODPBY-ZXXMMSQZSA-N	1.0	CZMRCDWAGMRECN-UGDNZRGBSA-N	direct	637264505	7130.0	4.91364016933	0.01	5.04575749056	0.408241690324	2.01	0.112771655198
35153		16224.0		0.816483380648	LKDRXBCSQODPBY-ZXXMMSQZSA-N	1.0	PMMURAAUARKVCB-ZXXMMSQZSA-N	direct				0.1	1.0	0.408241690324	1.01	0.112654797305
35154		11386.0		0.816483380648	LKDRXBCSQODPBY-ZXXMMSQZSA-N	1.0	YOWZFXGYLFJKGZ-UHFFFAOYSA-N	direct				0.1	1.0	0.408241690324	1.01	0.112654797305
35155		822.0		0.816483380648	LKDRXBCSQODPBY-ZXXMMSQZSA-N	1.0	CZMRCDWAGMRECN-UGDNZRGBSA-N	direct				0.1	1.0	0.408241690324	1.01	0.112654797305
35156		1146.0		0.816483380648	LKDRXBCSQODPBY-ZXXMMSQZSA-N	1.0	CZMRCDWAGMRECN-UGDNZRGBSA-N	direct				0.1	1.0	0.408241690324	1.01	0.112654797305
35157		1407.0		0.816483380648	LKDRXBCSQODPBY-ZXXMMSQZSA-N	1.0	CZMRCDWAGMRECN-UGDNZRGBSA-N	direct				0.1	1.0	0.408241690324	1.01	0.112654797305
35158		2111.0		0.816483380648	LKDRXBCSQODPBY-ZXXMMSQZSA-N	1.0	CZMRCDWAGMRECN-UGDNZRGBSA-N	direct				0.1	1.0	0.408241690324	1.01	0.112654797305
35159		2792.0		0.816483380648	LKDRXBCSQODPBY-ZXXMMSQZSA-N	1.0	CZMRCDWAGMRECN-UGDNZRGBSA-N	direct				0.1	1.0	0.408241690324	1.01	0.112654797305
35160		3369.0		0.816483380648	LKDRXBCSQODPBY-ZXXMMSQZSA-N	1.0	CZMRCDWAGMRECN-UGDNZRGBSA-N	direct				0.1	1.0	0.408241690324	1.01	0.112654797305
35161		5044.0		0.816483380648	LKDRXBCSQODPBY-ZXXMMSQZSA-N	1.0	CZMRCDWAGMRECN-UGDNZRGBSA-N	direct				0.1	1.0	0.408241690324	1.01	0.112654797305
35162		6068.0		0.816483380648	LKDRXBCSQODPBY-ZXXMMSQZSA-N	1.0	CZMRCDWAGMRECN-UGDNZRGBSA-N	direct				0.1	1.0	0.408241690324	1.01	0.112654797305
35163		6262.0		0.816483380648	LKDRXBCSQODPBY-ZXXMMSQZSA-N	1.0	CZMRCDWAGMRECN-UGDNZRGBSA-N	direct				0.1	1.0	0.408241690324	1.01	0.112654797305
35164		6530.0		0.816483380648	LKDRXBCSQODPBY-ZXXMMSQZSA-N	1.0	CZMRCDWAGMRECN-UGDNZRGBSA-N	direct				0.1	1.0	0.408241690324	1.01	0.112654797305
35165		6858.0		0.816483380648	LKDRXBCSQODPBY-ZXXMMSQZSA-N	1.0	CZMRCDWAGMRECN-UGDNZRGBSA-N	direct				0.1	1.0	0.408241690324	1.01	0.112654797305
35166		7046.0		0.816483380648	LKDRXBCSQODPBY-ZXXMMSQZSA-N	1.0	CZMRCDWAGMRECN-UGDNZRGBSA-N	direct				0.1	1.0	0.408241690324	1.01	0.112654797305
35167		8857.0		0.816483380648	LKDRXBCSQODPBY-ZXXMMSQZSA-N	1.0	CZMRCDWAGMRECN-UGDNZRGBSA-N	direct				0.1	1.0	0.408241690324	1.01	0.112654797305
35168		8900.0		0.816483380648	LKDRXBCSQODPBY-ZXXMMSQZSA-N	1.0	CZMRCDWAGMRECN-UGDNZRGBSA-N	direct				0.1	1.0	0.408241690324	1.01	0.112654797305
35169		9130.0		0.816483380648	LKDRXBCSQODPBY-ZXXMMSQZSA-N	1.0	CZMRCDWAGMRECN-UGDNZRGBSA-N	direct				0.1	1.0	0.408241690324	1.01	0.112654797305
35170		9424.0		0.816483380648	LKDRXBCSQODPBY-ZXXMMSQZSA-N	1.0	CZMRCDWAGMRECN-UGDNZRGBSA-N	direct				0.1	1.0	0.408241690324	1.01	0.112654797305
35171		9496.0		0.816483380648	LKDRXBCSQODPBY-ZXXMMSQZSA-N	1.0	CZMRCDWAGMRECN-UGDNZRGBSA-N	direct				0.1	1.0	0.408241690324	1.01	0.112654797305
35172		10209.0		0.816483380648	LKDRXBCSQODPBY-ZXXMMSQZSA-N	1.0	CZMRCDWAGMRECN-UGDNZRGBSA-N	direct				0.1	1.0	0.408241690324	1.01	0.112654797305
35173		10678.0		0.816483380648	LKDRXBCSQODPBY-ZXXMMSQZSA-N	1.0	CZMRCDWAGMRECN-UGDNZRGBSA-N	direct				0.1	1.0	0.408241690324	1.01	0.112654797305
35174		10687.0		0.816483380648	LKDRXBCSQODPBY-ZXXMMSQZSA-N	1.0	CZMRCDWAGMRECN-UGDNZRGBSA-N	direct				0.1	1.0	0.408241690324	1.01	0.112654797305
35175		11896.0		0.816483380648	LKDRXBCSQODPBY-ZXXMMSQZSA-N	1.0	CZMRCDWAGMRECN-UGDNZRGBSA-N	direct				0.1	1.0	0.408241690324	1.01	0.112654797305
35176		12441.0		0.816483380648	LKDRXBCSQODPBY-ZXXMMSQZSA-N	1.0	CZMRCDWAGMRECN-UGDNZRGBSA-N	direct				0.1	1.0	0.408241690324	1.01	0.112654797305
35177		13232.0		0.816483380648	LKDRXBCSQODPBY-ZXXMMSQZSA-N	1.0	CZMRCDWAGMRECN-UGDNZRGBSA-N	direct				0.1	1.0	0.408241690324	1.01	0.112654797305
35178		13400.0		0.816483380648	LKDRXBCSQODPBY-ZXXMMSQZSA-N	1.0	CZMRCDWAGMRECN-UGDNZRGBSA-N	direct				0.1	1.0	0.408241690324	1.01	0.112654797305
35179		14157.0		0.816483380648	LKDRXBCSQODPBY-ZXXMMSQZSA-N	1.0	CZMRCDWAGMRECN-UGDNZRGBSA-N	direct				0.1	1.0	0.408241690324	1.01	0.112654797305
35180		15630.0		0.816483380648	LKDRXBCSQODPBY-ZXXMMSQZSA-N	1.0	CZMRCDWAGMRECN-UGDNZRGBSA-N	direct				0.1	1.0	0.408241690324	1.01	0.112654797305
35181		16829.0		0.816483380648	LKDRXBCSQODPBY-ZXXMMSQZSA-N	1.0	CZMRCDWAGMRECN-UGDNZRGBSA-N	direct				0.1	1.0	0.408241690324	1.01	0.112654797305
35182		13674.0		0.816483380648	LKDRXBCSQODPBY-ZXXMMSQZSA-N	1.0	DLRVVLDZNNYCBX-ONPLHCRPSA-N	direct				0.1	1.0	0.408241690324	1.01	0.112654797305
35183		15988.0		0.816483380648	LKDRXBCSQODPBY-ZXXMMSQZSA-N	1.0	DLRVVLDZNNYCBX-ONPLHCRPSA-N	direct				0.1	1.0	0.408241690324	1.01	0.112654797305
35184		6786.0		0.816483380648	LKDRXBCSQODPBY-ZXXMMSQZSA-N	1.0	DLRVVLDZNNYCBX-CQUJWQHSSA-N	direct				0.1	1.0	0.408241690324	1.01	0.112654797305
35185		12238.0		0.816483380648	LKDRXBCSQODPBY-ZXXMMSQZSA-N	1.0	DLRVVLDZNNYCBX-CQUJWQHSSA-N	direct				0.1	1.0	0.408241690324	1.01	0.112654797305
35186		12253.0		0.816483380648	LKDRXBCSQODPBY-ZXXMMSQZSA-N	1.0	DLRVVLDZNNYCBX-CQUJWQHSSA-N	direct				0.1	1.0	0.408241690324	1.01	0.112654797305
35187		16289.0		0.816483380648	LKDRXBCSQODPBY-ZXXMMSQZSA-N	1.0	DLRVVLDZNNYCBX-BTLHAWITSA-N	direct				0.1	1.0	0.408241690324	1.01	0.112654797305
35188		10386.0		0.816483380648	LKDRXBCSQODPBY-ZXXMMSQZSA-N	1.0	DLRVVLDZNNYCBX-ZZFZYMBESA-N	direct				0.1	1.0	0.408241690324	1.01	0.112654797305
35189		13111.0		0.816483380648	LKDRXBCSQODPBY-ZXXMMSQZSA-N	1.0	DLRVVLDZNNYCBX-JZSVMVJISA-N	direct				0.1	1.0	0.408241690324	1.01	0.112654797305
35190		6172.0		0.816483380648	LKDRXBCSQODPBY-ZXXMMSQZSA-N	1.0	DLRVVLDZNNYCBX-ABXHMFFYSA-N	direct				0.1	1.0	0.408241690324	1.01	0.112654797305
35191		7995.0		0.816483380648	LKDRXBCSQODPBY-ZXXMMSQZSA-N	1.0	DLRVVLDZNNYCBX-RTPHMHGBSA-N	direct				0.1	1.0	0.408241690324	1.01	0.112654797305
35192		11413.0		0.816483380648	LKDRXBCSQODPBY-ZXXMMSQZSA-N	1.0	DLRVVLDZNNYCBX-RTPHMHGBSA-N	direct				0.1	1.0	0.408241690324	1.01	0.112654797305
35193		12058.0		0.816483380648	LKDRXBCSQODPBY-ZXXMMSQZSA-N	1.0	DLRVVLDZNNYCBX-RTPHMHGBSA-N	direct				0.1	1.0	0.408241690324	1.01	0.112654797305
35194		16390.0		0.816483380648	LKDRXBCSQODPBY-ZXXMMSQZSA-N	1.0	FEXBYMWJVRXRSN-TWOHWVPZSA-N	direct				0.1	1.0	0.408241690324	1.01	0.112654797305
35195		5581.0		0.816483380648	LKDRXBCSQODPBY-ZXXMMSQZSA-N	1.0	GUBGYTABKSRVRQ-PICCSMPSSA-N	direct				0.1	1.0	0.408241690324	1.01	0.112654797305
35196		7392.0		0.816483380648	LKDRXBCSQODPBY-ZXXMMSQZSA-N	1.0	GUBGYTABKSRVRQ-PICCSMPSSA-N	direct				0.1	1.0	0.408241690324	1.01	0.112654797305
35197		10645.0		0.816483380648	LKDRXBCSQODPBY-ZXXMMSQZSA-N	1.0	GUBGYTABKSRVRQ-PICCSMPSSA-N	direct				0.1	1.0	0.408241690324	1.01	0.112654797305
35198		13208.0		0.816483380648	LKDRXBCSQODPBY-ZXXMMSQZSA-N	1.0	GUBGYTABKSRVRQ-PICCSMPSSA-N	direct				0.1	1.0	0.408241690324	1.01	0.112654797305
35199		14223.0		0.816483380648	LKDRXBCSQODPBY-ZXXMMSQZSA-N	1.0	GUBGYTABKSRVRQ-PICCSMPSSA-N	direct				0.1	1.0	0.408241690324	1.01	0.112654797305
35200		15757.0		0.816483380648	LKDRXBCSQODPBY-ZXXMMSQZSA-N	1.0	GUBGYTABKSRVRQ-PICCSMPSSA-N	direct				0.1	1.0	0.408241690324	1.01	0.112654797305
35201		4948.0		0.816483380648	LKDRXBCSQODPBY-ZXXMMSQZSA-N	1.0	GUBGYTABKSRVRQ-CUHNMECISA-N	direct				0.1	1.0	0.408241690324	1.01	0.112654797305
35202		11097.0		0.816483380648	LKDRXBCSQODPBY-ZXXMMSQZSA-N	1.0	GUBGYTABKSRVRQ-OKIQBEFVSA-N	direct				0.1	1.0	0.408241690324	1.01	0.112654797305
35203		7195.0		0.816483380648	LKDRXBCSQODPBY-ZXXMMSQZSA-N	1.0	GUBGYTABKSRVRQ-QRZGKKJRSA-N	direct				0.1	1.0	0.408241690324	1.01	0.112654797305
35204		1756.0		0.816483380648	LKDRXBCSQODPBY-ZXXMMSQZSA-N	1.0	GUBGYTABKSRVRQ-QKKXKWKRSA-N	direct				0.1	1.0	0.408241690324	1.01	0.112654797305
35205		10077.0		0.816483380648	LKDRXBCSQODPBY-ZXXMMSQZSA-N	1.0	GUBGYTABKSRVRQ-QKKXKWKRSA-N	direct				0.1	1.0	0.408241690324	1.01	0.112654797305
35206		9530.0		0.816483380648	LKDRXBCSQODPBY-ZXXMMSQZSA-N	1.0	GUBGYTABKSRVRQ-ASMJPISFSA-N	direct				0.1	1.0	0.408241690324	1.01	0.112654797305
35207		14300.0		0.816483380648	LKDRXBCSQODPBY-ZXXMMSQZSA-N	1.0	GUBGYTABKSRVRQ-ASMJPISFSA-N	direct				0.1	1.0	0.408241690324	1.01	0.112654797305
35208		2931.0		0.816483380648	LKDRXBCSQODPBY-ZXXMMSQZSA-N	1.0	GUBGYTABKSRVRQ-QUYVBRFLSA-N	direct				0.1	1.0	0.408241690324	1.01	0.112654797305
35209		3103.0		0.816483380648	LKDRXBCSQODPBY-ZXXMMSQZSA-N	1.0	GUBGYTABKSRVRQ-QUYVBRFLSA-N	direct				0.1	1.0	0.408241690324	1.01	0.112654797305
35210		4032.0		0.816483380648	LKDRXBCSQODPBY-ZXXMMSQZSA-N	1.0	GUBGYTABKSRVRQ-QUYVBRFLSA-N	direct				0.1	1.0	0.408241690324	1.01	0.112654797305
35211		4323.0		0.816483380648	LKDRXBCSQODPBY-ZXXMMSQZSA-N	1.0	GUBGYTABKSRVRQ-QUYVBRFLSA-N	direct				0.1	1.0	0.408241690324	1.01	0.112654797305
35212		6034.0		0.816483380648	LKDRXBCSQODPBY-ZXXMMSQZSA-N	1.0	GUBGYTABKSRVRQ-QUYVBRFLSA-N	direct				0.1	1.0	0.408241690324	1.01	0.112654797305
35213		16803.0		0.816483380648	LKDRXBCSQODPBY-ZXXMMSQZSA-N	1.0	GUBGYTABKSRVRQ-QUYVBRFLSA-N	direct				0.1	1.0	0.408241690324	1.01	0.112654797305
35214		3545.0		0.816483380648	LKDRXBCSQODPBY-ZXXMMSQZSA-N	1.0	GUBGYTABKSRVRQ-DCSYEGIMSA-N	direct				0.1	1.0	0.408241690324	1.01	0.112654797305
35215		1841.0		0.816483380648	LKDRXBCSQODPBY-ZXXMMSQZSA-N	1.0	HDTRYLNUVZCQOY-LIZSDCNHSA-N	direct				0.1	1.0	0.408241690324	1.01	0.112654797305
35216		2297.0		0.816483380648	LKDRXBCSQODPBY-ZXXMMSQZSA-N	1.0	HDTRYLNUVZCQOY-LIZSDCNHSA-N	direct				0.1	1.0	0.408241690324	1.01	0.112654797305
35217		6778.0		0.816483380648	LKDRXBCSQODPBY-ZXXMMSQZSA-N	1.0	HDTRYLNUVZCQOY-LIZSDCNHSA-N	direct				0.1	1.0	0.408241690324	1.01	0.112654797305
35218		7646.0		0.816483380648	LKDRXBCSQODPBY-ZXXMMSQZSA-N	1.0	HDTRYLNUVZCQOY-LIZSDCNHSA-N	direct				0.1	1.0	0.408241690324	1.01	0.112654797305
35219		8013.0		0.816483380648	LKDRXBCSQODPBY-ZXXMMSQZSA-N	1.0	HDTRYLNUVZCQOY-LIZSDCNHSA-N	direct				0.1	1.0	0.408241690324	1.01	0.112654797305
35220		9809.0		0.816483380648	LKDRXBCSQODPBY-ZXXMMSQZSA-N	1.0	HDTRYLNUVZCQOY-LIZSDCNHSA-N	direct				0.1	1.0	0.408241690324	1.01	0.112654797305
35221		9816.0		0.816483380648	LKDRXBCSQODPBY-ZXXMMSQZSA-N	1.0	HDTRYLNUVZCQOY-LIZSDCNHSA-N	direct				0.1	1.0	0.408241690324	1.01	0.112654797305
35222		11617.0		0.816483380648	LKDRXBCSQODPBY-ZXXMMSQZSA-N	1.0	HDTRYLNUVZCQOY-LIZSDCNHSA-N	direct				0.1	1.0	0.408241690324	1.01	0.112654797305
35223		6934.0		0.816483380648	LKDRXBCSQODPBY-ZXXMMSQZSA-N	1.0	HIWPGCMGAMJNRG-FZFXURTHSA-N	direct				0.1	1.0	0.408241690324	1.01	0.112654797305
35224		8751.0		0.816483380648	LKDRXBCSQODPBY-ZXXMMSQZSA-N	1.0	HIWPGCMGAMJNRG-FZFXURTHSA-N	direct				0.1	1.0	0.408241690324	1.01	0.112654797305
35225		16600.0		0.816483380648	LKDRXBCSQODPBY-ZXXMMSQZSA-N	1.0	QIGJYVCQYDKYDW-NSYYTRPSSA-N	direct				0.1	1.0	0.408241690324	1.01	0.112654797305
35226		13721.0		0.816483380648	LKDRXBCSQODPBY-ZXXMMSQZSA-N	1.0	QIGJYVCQYDKYDW-ZINHCKEWSA-N	direct				0.1	1.0	0.408241690324	1.01	0.112654797305
35227		10003.0		0.816483380648	LKDRXBCSQODPBY-ZXXMMSQZSA-N	1.0	WOHYVFWWTVNXTP-SQOWBOMSSA-N	direct				0.1	1.0	0.408241690324	1.01	0.112654797305
35228		6189.0		0.816483380648	LKDRXBCSQODPBY-ZXXMMSQZSA-N	1.0	WOHYVFWWTVNXTP-QPEGTHMASA-N	direct				0.1	1.0	0.408241690324	1.01	0.112654797305
35246		13577.0		0.816483380648	LKDRXBCSQODPBY-ZXXMMSQZSA-N	1.0	JUTQRXXDIORLET-ONEGZZNKSA-N	flat tautomer				0.1	1.0	0.408241690324	1.01	0.112654797305
41329312	637269479	6199.0	0.200659450546	0.816483380648	LKDRXBCSQODPBY-ZXXMMSQZSA-N	1.0	GUBGYTABKSRVRQ-CUHNMECISA-N	direct				0.1	1.0	0.408241690324	1.01	0.112654797305
45730732	637270894	5704.0	1.0	0.816483380648	LKDRXBCSQODPBY-ZXXMMSQZSA-N	1.0	CZMRCDWAGMRECN-UGDNZRGBSA-N	direct				0.1	1.0	0.408241690324	1.01	0.112654797305
49949769	637269493	5893.0	0.229147988358	0.816483380648	LKDRXBCSQODPBY-ZXXMMSQZSA-N	1.0	GUBGYTABKSRVRQ-QKKXKWKRSA-N	direct				0.1	1.0	0.408241690324	1.01	0.112654797305
46795822	637269501	12840.0	2.39794000867	0.85470244781	LKDRXBCSQODPBY-ZXXMMSQZSA-N	1.0	GUBGYTABKSRVRQ-PICCSMPSSA-N	direct	637269501	2043.0	6.37468754904	0.01	4.79588001734	0.427351223905	2.01	0.11262954727
46795823	637269501	12840.0	2.39794000867	0.85470244781	LKDRXBCSQODPBY-ZXXMMSQZSA-N	1.0	GUBGYTABKSRVRQ-PICCSMPSSA-N	direct	637269501	2690.0	6.37468754904	0.01	4.79588001734	0.427351223905	2.01	0.11262954727
46795824	637269501	12840.0	2.39794000867	0.85470244781	LKDRXBCSQODPBY-ZXXMMSQZSA-N	1.0	GUBGYTABKSRVRQ-PICCSMPSSA-N	direct	637269501	7837.0	6.28149831113	0.01	4.79588001734	0.427351223905	2.01	0.11262954727
46795825	637269501	13102.0	2.39794000867	0.85470244781	LKDRXBCSQODPBY-ZXXMMSQZSA-N	1.0	GUBGYTABKSRVRQ-PICCSMPSSA-N	direct	637269501	2043.0	6.37468754904	0.01	4.79588001734	0.427351223905	2.01	0.11262954727
46795826	637269501	13102.0	2.39794000867	0.85470244781	LKDRXBCSQODPBY-ZXXMMSQZSA-N	1.0	GUBGYTABKSRVRQ-PICCSMPSSA-N	direct	637269501	2690.0	6.37468754904	0.01	4.79588001734	0.427351223905	2.01	0.11262954727
46795827	637269501	13102.0	2.39794000867	0.85470244781	LKDRXBCSQODPBY-ZXXMMSQZSA-N	1.0	GUBGYTABKSRVRQ-PICCSMPSSA-N	direct	637269501	7837.0	6.28149831113	0.01	4.79588001734	0.427351223905	2.01	0.11262954727
46795828	637269501	14986.0	2.39794000867	0.85470244781	LKDRXBCSQODPBY-ZXXMMSQZSA-N	1.0	GUBGYTABKSRVRQ-PICCSMPSSA-N	direct	637269501	2043.0	6.37468754904	0.01	4.79588001734	0.427351223905	2.01	0.11262954727
46795829	637269501	14986.0	2.39794000867	0.85470244781	LKDRXBCSQODPBY-ZXXMMSQZSA-N	1.0	GUBGYTABKSRVRQ-PICCSMPSSA-N	direct	637269501	2690.0	6.37468754904	0.01	4.79588001734	0.427351223905	2.01	0.11262954727
46795830	637269501	14986.0	2.39794000867	0.85470244781	LKDRXBCSQODPBY-ZXXMMSQZSA-N	1.0	GUBGYTABKSRVRQ-PICCSMPSSA-N	direct	637269501	7837.0	6.28149831113	0.01	4.79588001734	0.427351223905	2.01	0.11262954727
46795831	637269501	16688.0	2.39794000867	0.85470244781	LKDRXBCSQODPBY-ZXXMMSQZSA-N	1.0	GUBGYTABKSRVRQ-QUYVBRFLSA-N	direct	637269501	2043.0	6.37468754904	0.01	4.79588001734	0.427351223905	2.01	0.11262954727
46795832	637269501	16688.0	2.39794000867	0.85470244781	LKDRXBCSQODPBY-ZXXMMSQZSA-N	1.0	GUBGYTABKSRVRQ-QUYVBRFLSA-N	direct	637269501	2690.0	6.37468754904	0.01	4.79588001734	0.427351223905	2.01	0.11262954727
46795833	637269501	16688.0	2.39794000867	0.85470244781	LKDRXBCSQODPBY-ZXXMMSQZSA-N	1.0	GUBGYTABKSRVRQ-QUYVBRFLSA-N	direct	637269501	7837.0	6.28149831113	0.01	4.79588001734	0.427351223905	2.01	0.11262954727
46999444	637266949	6199.0	3.17914201056	0.642172148955	LKDRXBCSQODPBY-ZXXMMSQZSA-N	1.0	GUBGYTABKSRVRQ-CUHNMECISA-N	direct	637266949	12114.0	25.3187587626	0.01	6.35828402112	0.321086074477	2.01	0.11251990883
41918398	637267649	1620.0	2.69897000434	0.754586126066	LKDRXBCSQODPBY-ZXXMMSQZSA-N	1.0	HDTRYLNUVZCQOY-LIZSDCNHSA-N	direct	637267649	1536.0	4.74232142513	0.01	5.39794000867	0.377293063033	2.01	0.112451626512
41918396	637267649	1620.0	2.69897000434	0.749700052886	LKDRXBCSQODPBY-ZXXMMSQZSA-N	1.0	HDTRYLNUVZCQOY-LIZSDCNHSA-N	direct	637267649	1536.0	4.74232142513	0.01	5.39794000867	0.374850026443	2.01	0.112269146978
46852151	637265009	6199.0	3.42481215507	0.589464658504	LKDRXBCSQODPBY-ZXXMMSQZSA-N	1.0	GUBGYTABKSRVRQ-CUHNMECISA-N	direct	637265009	13824.0	11.0352690789	0.01	6.84962431014	0.294732329252	2.01	0.11220511497
46795750	637269501	12840.0	2.39794000867	0.83509809814	LKDRXBCSQODPBY-ZXXMMSQZSA-N	1.0	GUBGYTABKSRVRQ-PICCSMPSSA-N	direct	637269501	2043.0	6.37468754904	0.01	4.79588001734	0.41754904907	2.01	0.111978069276
46795751	637269501	12840.0	2.39794000867	0.83509809814	LKDRXBCSQODPBY-ZXXMMSQZSA-N	1.0	GUBGYTABKSRVRQ-PICCSMPSSA-N	direct	637269501	2690.0	6.37468754904	0.01	4.79588001734	0.41754904907	2.01	0.111978069276
46795752	637269501	12840.0	2.39794000867	0.83509809814	LKDRXBCSQODPBY-ZXXMMSQZSA-N	1.0	GUBGYTABKSRVRQ-PICCSMPSSA-N	direct	637269501	7837.0	6.28149831113	0.01	4.79588001734	0.41754904907	2.01	0.111978069276
46795753	637269501	13102.0	2.39794000867	0.83509809814	LKDRXBCSQODPBY-ZXXMMSQZSA-N	1.0	GUBGYTABKSRVRQ-PICCSMPSSA-N	direct	637269501	2043.0	6.37468754904	0.01	4.79588001734	0.41754904907	2.01	0.111978069276
46795754	637269501	13102.0	2.39794000867	0.83509809814	LKDRXBCSQODPBY-ZXXMMSQZSA-N	1.0	GUBGYTABKSRVRQ-PICCSMPSSA-N	direct	637269501	2690.0	6.37468754904	0.01	4.79588001734	0.41754904907	2.01	0.111978069276
46795755	637269501	13102.0	2.39794000867	0.83509809814	LKDRXBCSQODPBY-ZXXMMSQZSA-N	1.0	GUBGYTABKSRVRQ-PICCSMPSSA-N	direct	637269501	7837.0	6.28149831113	0.01	4.79588001734	0.41754904907	2.01	0.111978069276
46795756	637269501	14986.0	2.39794000867	0.83509809814	LKDRXBCSQODPBY-ZXXMMSQZSA-N	1.0	GUBGYTABKSRVRQ-PICCSMPSSA-N	direct	637269501	2043.0	6.37468754904	0.01	4.79588001734	0.41754904907	2.01	0.111978069276
46795757	637269501	14986.0	2.39794000867	0.83509809814	LKDRXBCSQODPBY-ZXXMMSQZSA-N	1.0	GUBGYTABKSRVRQ-PICCSMPSSA-N	direct	637269501	2690.0	6.37468754904	0.01	4.79588001734	0.41754904907	2.01	0.111978069276
46795758	637269501	14986.0	2.39794000867	0.83509809814	LKDRXBCSQODPBY-ZXXMMSQZSA-N	1.0	GUBGYTABKSRVRQ-PICCSMPSSA-N	direct	637269501	7837.0	6.28149831113	0.01	4.79588001734	0.41754904907	2.01	0.111978069276
46795759	637269501	16688.0	2.39794000867	0.83509809814	LKDRXBCSQODPBY-ZXXMMSQZSA-N	1.0	GUBGYTABKSRVRQ-QUYVBRFLSA-N	direct	637269501	2043.0	6.37468754904	0.01	4.79588001734	0.41754904907	2.01	0.111978069276
46795760	637269501	16688.0	2.39794000867	0.83509809814	LKDRXBCSQODPBY-ZXXMMSQZSA-N	1.0	GUBGYTABKSRVRQ-QUYVBRFLSA-N	direct	637269501	2690.0	6.37468754904	0.01	4.79588001734	0.41754904907	2.01	0.111978069276
46795761	637269501	16688.0	2.39794000867	0.83509809814	LKDRXBCSQODPBY-ZXXMMSQZSA-N	1.0	GUBGYTABKSRVRQ-QUYVBRFLSA-N	direct	637269501	7837.0	6.28149831113	0.01	4.79588001734	0.41754904907	2.01	0.111978069276
46984760	637271843	6199.0	2.30102999566	0.866005112167	LKDRXBCSQODPBY-ZXXMMSQZSA-N	1.0	GUBGYTABKSRVRQ-CUHNMECISA-N	direct	637271843	15885.0	3.70553377384	0.01	4.60205999133	0.433002556084	2.01	0.111840656314
44313505	637264505	2313.0	2.52287874528	0.786221120101	LKDRXBCSQODPBY-ZXXMMSQZSA-N	1.0	CZMRCDWAGMRECN-UGDNZRGBSA-N	direct	637264505	12995.0	4.91364016933	0.01	5.04575749056	0.393110560051	2.01	0.111711862867
44313506	637264505	2313.0	2.52287874528	0.786221120101	LKDRXBCSQODPBY-ZXXMMSQZSA-N	1.0	CZMRCDWAGMRECN-UGDNZRGBSA-N	direct	637264505	13554.0	4.91364016933	0.01	5.04575749056	0.393110560051	2.01	0.111711862867
44313507	637264505	2313.0	2.52287874528	0.786221120101	LKDRXBCSQODPBY-ZXXMMSQZSA-N	1.0	CZMRCDWAGMRECN-UGDNZRGBSA-N	direct	637264505	7130.0	4.91364016933	0.01	5.04575749056	0.393110560051	2.01	0.111711862867
44313649	637264505	2313.0	2.52287874528	0.785607510839	LKDRXBCSQODPBY-ZXXMMSQZSA-N	1.0	CZMRCDWAGMRECN-UGDNZRGBSA-N	direct	637264505	12995.0	4.91364016933	0.01	5.04575749056	0.39280375542	2.01	0.111690059998
44313650	637264505	2313.0	2.52287874528	0.785607510839	LKDRXBCSQODPBY-ZXXMMSQZSA-N	1.0	CZMRCDWAGMRECN-UGDNZRGBSA-N	direct	637264505	13554.0	4.91364016933	0.01	5.04575749056	0.39280375542	2.01	0.111690059998
44313651	637264505	2313.0	2.52287874528	0.785607510839	LKDRXBCSQODPBY-ZXXMMSQZSA-N	1.0	CZMRCDWAGMRECN-UGDNZRGBSA-N	direct	637264505	7130.0	4.91364016933	0.01	5.04575749056	0.39280375542	2.01	0.111690059998
46984764	637271843	6199.0	2.30102999566	0.861021186311	LKDRXBCSQODPBY-ZXXMMSQZSA-N	1.0	GUBGYTABKSRVRQ-CUHNMECISA-N	direct	637271843	15885.0	3.70553377384	0.01	4.60205999133	0.430510593155	2.01	0.111679394979
34963		16224.0		0.786221120101	LKDRXBCSQODPBY-ZXXMMSQZSA-N	1.0	PMMURAAUARKVCB-ZXXMMSQZSA-N	direct				0.1	1.0	0.393110560051	1.01	0.111596103167
34964		11386.0		0.786221120101	LKDRXBCSQODPBY-ZXXMMSQZSA-N	1.0	YOWZFXGYLFJKGZ-UHFFFAOYSA-N	direct				0.1	1.0	0.393110560051	1.01	0.111596103167
34965		822.0		0.786221120101	LKDRXBCSQODPBY-ZXXMMSQZSA-N	1.0	CZMRCDWAGMRECN-UGDNZRGBSA-N	direct				0.1	1.0	0.393110560051	1.01	0.111596103167
34966		1146.0		0.786221120101	LKDRXBCSQODPBY-ZXXMMSQZSA-N	1.0	CZMRCDWAGMRECN-UGDNZRGBSA-N	direct				0.1	1.0	0.393110560051	1.01	0.111596103167
34967		1407.0		0.786221120101	LKDRXBCSQODPBY-ZXXMMSQZSA-N	1.0	CZMRCDWAGMRECN-UGDNZRGBSA-N	direct				0.1	1.0	0.393110560051	1.01	0.111596103167
34968		2111.0		0.786221120101	LKDRXBCSQODPBY-ZXXMMSQZSA-N	1.0	CZMRCDWAGMRECN-UGDNZRGBSA-N	direct				0.1	1.0	0.393110560051	1.01	0.111596103167
34969		2792.0		0.786221120101	LKDRXBCSQODPBY-ZXXMMSQZSA-N	1.0	CZMRCDWAGMRECN-UGDNZRGBSA-N	direct				0.1	1.0	0.393110560051	1.01	0.111596103167
34970		3369.0		0.786221120101	LKDRXBCSQODPBY-ZXXMMSQZSA-N	1.0	CZMRCDWAGMRECN-UGDNZRGBSA-N	direct				0.1	1.0	0.393110560051	1.01	0.111596103167
34971		5044.0		0.786221120101	LKDRXBCSQODPBY-ZXXMMSQZSA-N	1.0	CZMRCDWAGMRECN-UGDNZRGBSA-N	direct				0.1	1.0	0.393110560051	1.01	0.111596103167
34972		6068.0		0.786221120101	LKDRXBCSQODPBY-ZXXMMSQZSA-N	1.0	CZMRCDWAGMRECN-UGDNZRGBSA-N	direct				0.1	1.0	0.393110560051	1.01	0.111596103167
34973		6262.0		0.786221120101	LKDRXBCSQODPBY-ZXXMMSQZSA-N	1.0	CZMRCDWAGMRECN-UGDNZRGBSA-N	direct				0.1	1.0	0.393110560051	1.01	0.111596103167
34974		6530.0		0.786221120101	LKDRXBCSQODPBY-ZXXMMSQZSA-N	1.0	CZMRCDWAGMRECN-UGDNZRGBSA-N	direct				0.1	1.0	0.393110560051	1.01	0.111596103167
34975		6858.0		0.786221120101	LKDRXBCSQODPBY-ZXXMMSQZSA-N	1.0	CZMRCDWAGMRECN-UGDNZRGBSA-N	direct				0.1	1.0	0.393110560051	1.01	0.111596103167
34976		7046.0		0.786221120101	LKDRXBCSQODPBY-ZXXMMSQZSA-N	1.0	CZMRCDWAGMRECN-UGDNZRGBSA-N	direct				0.1	1.0	0.393110560051	1.01	0.111596103167
34977		8857.0		0.786221120101	LKDRXBCSQODPBY-ZXXMMSQZSA-N	1.0	CZMRCDWAGMRECN-UGDNZRGBSA-N	direct				0.1	1.0	0.393110560051	1.01	0.111596103167
34978		8900.0		0.786221120101	LKDRXBCSQODPBY-ZXXMMSQZSA-N	1.0	CZMRCDWAGMRECN-UGDNZRGBSA-N	direct				0.1	1.0	0.393110560051	1.01	0.111596103167
34979		9130.0		0.786221120101	LKDRXBCSQODPBY-ZXXMMSQZSA-N	1.0	CZMRCDWAGMRECN-UGDNZRGBSA-N	direct				0.1	1.0	0.393110560051	1.01	0.111596103167
34980		9424.0		0.786221120101	LKDRXBCSQODPBY-ZXXMMSQZSA-N	1.0	CZMRCDWAGMRECN-UGDNZRGBSA-N	direct				0.1	1.0	0.393110560051	1.01	0.111596103167
34981		9496.0		0.786221120101	LKDRXBCSQODPBY-ZXXMMSQZSA-N	1.0	CZMRCDWAGMRECN-UGDNZRGBSA-N	direct				0.1	1.0	0.393110560051	1.01	0.111596103167
34982		10209.0		0.786221120101	LKDRXBCSQODPBY-ZXXMMSQZSA-N	1.0	CZMRCDWAGMRECN-UGDNZRGBSA-N	direct				0.1	1.0	0.393110560051	1.01	0.111596103167
34983		10678.0		0.786221120101	LKDRXBCSQODPBY-ZXXMMSQZSA-N	1.0	CZMRCDWAGMRECN-UGDNZRGBSA-N	direct				0.1	1.0	0.393110560051	1.01	0.111596103167
34984		10687.0		0.786221120101	LKDRXBCSQODPBY-ZXXMMSQZSA-N	1.0	CZMRCDWAGMRECN-UGDNZRGBSA-N	direct				0.1	1.0	0.393110560051	1.01	0.111596103167
34985		11896.0		0.786221120101	LKDRXBCSQODPBY-ZXXMMSQZSA-N	1.0	CZMRCDWAGMRECN-UGDNZRGBSA-N	direct				0.1	1.0	0.393110560051	1.01	0.111596103167
34986		12441.0		0.786221120101	LKDRXBCSQODPBY-ZXXMMSQZSA-N	1.0	CZMRCDWAGMRECN-UGDNZRGBSA-N	direct				0.1	1.0	0.393110560051	1.01	0.111596103167
34987		13232.0		0.786221120101	LKDRXBCSQODPBY-ZXXMMSQZSA-N	1.0	CZMRCDWAGMRECN-UGDNZRGBSA-N	direct				0.1	1.0	0.393110560051	1.01	0.111596103167
34988		13400.0		0.786221120101	LKDRXBCSQODPBY-ZXXMMSQZSA-N	1.0	CZMRCDWAGMRECN-UGDNZRGBSA-N	direct				0.1	1.0	0.393110560051	1.01	0.111596103167
34989		14157.0		0.786221120101	LKDRXBCSQODPBY-ZXXMMSQZSA-N	1.0	CZMRCDWAGMRECN-UGDNZRGBSA-N	direct				0.1	1.0	0.393110560051	1.01	0.111596103167
34990		15630.0		0.786221120101	LKDRXBCSQODPBY-ZXXMMSQZSA-N	1.0	CZMRCDWAGMRECN-UGDNZRGBSA-N	direct				0.1	1.0	0.393110560051	1.01	0.111596103167
34991		16829.0		0.786221120101	LKDRXBCSQODPBY-ZXXMMSQZSA-N	1.0	CZMRCDWAGMRECN-UGDNZRGBSA-N	direct				0.1	1.0	0.393110560051	1.01	0.111596103167
34992		13674.0		0.786221120101	LKDRXBCSQODPBY-ZXXMMSQZSA-N	1.0	DLRVVLDZNNYCBX-ONPLHCRPSA-N	direct				0.1	1.0	0.393110560051	1.01	0.111596103167
34993		15988.0		0.786221120101	LKDRXBCSQODPBY-ZXXMMSQZSA-N	1.0	DLRVVLDZNNYCBX-ONPLHCRPSA-N	direct				0.1	1.0	0.393110560051	1.01	0.111596103167
34994		6786.0		0.786221120101	LKDRXBCSQODPBY-ZXXMMSQZSA-N	1.0	DLRVVLDZNNYCBX-CQUJWQHSSA-N	direct				0.1	1.0	0.393110560051	1.01	0.111596103167
34995		12238.0		0.786221120101	LKDRXBCSQODPBY-ZXXMMSQZSA-N	1.0	DLRVVLDZNNYCBX-CQUJWQHSSA-N	direct				0.1	1.0	0.393110560051	1.01	0.111596103167
34996		12253.0		0.786221120101	LKDRXBCSQODPBY-ZXXMMSQZSA-N	1.0	DLRVVLDZNNYCBX-CQUJWQHSSA-N	direct				0.1	1.0	0.393110560051	1.01	0.111596103167
34997		16289.0		0.786221120101	LKDRXBCSQODPBY-ZXXMMSQZSA-N	1.0	DLRVVLDZNNYCBX-BTLHAWITSA-N	direct				0.1	1.0	0.393110560051	1.01	0.111596103167
34998		10386.0		0.786221120101	LKDRXBCSQODPBY-ZXXMMSQZSA-N	1.0	DLRVVLDZNNYCBX-ZZFZYMBESA-N	direct				0.1	1.0	0.393110560051	1.01	0.111596103167
34999		13111.0		0.786221120101	LKDRXBCSQODPBY-ZXXMMSQZSA-N	1.0	DLRVVLDZNNYCBX-JZSVMVJISA-N	direct				0.1	1.0	0.393110560051	1.01	0.111596103167
35000		6172.0		0.786221120101	LKDRXBCSQODPBY-ZXXMMSQZSA-N	1.0	DLRVVLDZNNYCBX-ABXHMFFYSA-N	direct				0.1	1.0	0.393110560051	1.01	0.111596103167
35001		7995.0		0.786221120101	LKDRXBCSQODPBY-ZXXMMSQZSA-N	1.0	DLRVVLDZNNYCBX-RTPHMHGBSA-N	direct				0.1	1.0	0.393110560051	1.01	0.111596103167
35002		11413.0		0.786221120101	LKDRXBCSQODPBY-ZXXMMSQZSA-N	1.0	DLRVVLDZNNYCBX-RTPHMHGBSA-N	direct				0.1	1.0	0.393110560051	1.01	0.111596103167
35003		12058.0		0.786221120101	LKDRXBCSQODPBY-ZXXMMSQZSA-N	1.0	DLRVVLDZNNYCBX-RTPHMHGBSA-N	direct				0.1	1.0	0.393110560051	1.01	0.111596103167
35004		16390.0		0.786221120101	LKDRXBCSQODPBY-ZXXMMSQZSA-N	1.0	FEXBYMWJVRXRSN-TWOHWVPZSA-N	direct				0.1	1.0	0.393110560051	1.01	0.111596103167
35005		5581.0		0.786221120101	LKDRXBCSQODPBY-ZXXMMSQZSA-N	1.0	GUBGYTABKSRVRQ-PICCSMPSSA-N	direct				0.1	1.0	0.393110560051	1.01	0.111596103167
35006		7392.0		0.786221120101	LKDRXBCSQODPBY-ZXXMMSQZSA-N	1.0	GUBGYTABKSRVRQ-PICCSMPSSA-N	direct				0.1	1.0	0.393110560051	1.01	0.111596103167
35007		10645.0		0.786221120101	LKDRXBCSQODPBY-ZXXMMSQZSA-N	1.0	GUBGYTABKSRVRQ-PICCSMPSSA-N	direct				0.1	1.0	0.393110560051	1.01	0.111596103167
35008		13208.0		0.786221120101	LKDRXBCSQODPBY-ZXXMMSQZSA-N	1.0	GUBGYTABKSRVRQ-PICCSMPSSA-N	direct				0.1	1.0	0.393110560051	1.01	0.111596103167
35009		14223.0		0.786221120101	LKDRXBCSQODPBY-ZXXMMSQZSA-N	1.0	GUBGYTABKSRVRQ-PICCSMPSSA-N	direct				0.1	1.0	0.393110560051	1.01	0.111596103167
35010		15757.0		0.786221120101	LKDRXBCSQODPBY-ZXXMMSQZSA-N	1.0	GUBGYTABKSRVRQ-PICCSMPSSA-N	direct				0.1	1.0	0.393110560051	1.01	0.111596103167
35011		4948.0		0.786221120101	LKDRXBCSQODPBY-ZXXMMSQZSA-N	1.0	GUBGYTABKSRVRQ-CUHNMECISA-N	direct				0.1	1.0	0.393110560051	1.01	0.111596103167
35012		11097.0		0.786221120101	LKDRXBCSQODPBY-ZXXMMSQZSA-N	1.0	GUBGYTABKSRVRQ-OKIQBEFVSA-N	direct				0.1	1.0	0.393110560051	1.01	0.111596103167
35013		7195.0		0.786221120101	LKDRXBCSQODPBY-ZXXMMSQZSA-N	1.0	GUBGYTABKSRVRQ-QRZGKKJRSA-N	direct				0.1	1.0	0.393110560051	1.01	0.111596103167
35014		1756.0		0.786221120101	LKDRXBCSQODPBY-ZXXMMSQZSA-N	1.0	GUBGYTABKSRVRQ-QKKXKWKRSA-N	direct				0.1	1.0	0.393110560051	1.01	0.111596103167
35015		10077.0		0.786221120101	LKDRXBCSQODPBY-ZXXMMSQZSA-N	1.0	GUBGYTABKSRVRQ-QKKXKWKRSA-N	direct				0.1	1.0	0.393110560051	1.01	0.111596103167
35016		9530.0		0.786221120101	LKDRXBCSQODPBY-ZXXMMSQZSA-N	1.0	GUBGYTABKSRVRQ-ASMJPISFSA-N	direct				0.1	1.0	0.393110560051	1.01	0.111596103167
35017		14300.0		0.786221120101	LKDRXBCSQODPBY-ZXXMMSQZSA-N	1.0	GUBGYTABKSRVRQ-ASMJPISFSA-N	direct				0.1	1.0	0.393110560051	1.01	0.111596103167
35018		2931.0		0.786221120101	LKDRXBCSQODPBY-ZXXMMSQZSA-N	1.0	GUBGYTABKSRVRQ-QUYVBRFLSA-N	direct				0.1	1.0	0.393110560051	1.01	0.111596103167
35019		3103.0		0.786221120101	LKDRXBCSQODPBY-ZXXMMSQZSA-N	1.0	GUBGYTABKSRVRQ-QUYVBRFLSA-N	direct				0.1	1.0	0.393110560051	1.01	0.111596103167
35020		4032.0		0.786221120101	LKDRXBCSQODPBY-ZXXMMSQZSA-N	1.0	GUBGYTABKSRVRQ-QUYVBRFLSA-N	direct				0.1	1.0	0.393110560051	1.01	0.111596103167
35021		4323.0		0.786221120101	LKDRXBCSQODPBY-ZXXMMSQZSA-N	1.0	GUBGYTABKSRVRQ-QUYVBRFLSA-N	direct				0.1	1.0	0.393110560051	1.01	0.111596103167
35022		6034.0		0.786221120101	LKDRXBCSQODPBY-ZXXMMSQZSA-N	1.0	GUBGYTABKSRVRQ-QUYVBRFLSA-N	direct				0.1	1.0	0.393110560051	1.01	0.111596103167
35023		16803.0		0.786221120101	LKDRXBCSQODPBY-ZXXMMSQZSA-N	1.0	GUBGYTABKSRVRQ-QUYVBRFLSA-N	direct				0.1	1.0	0.393110560051	1.01	0.111596103167
35024		3545.0		0.786221120101	LKDRXBCSQODPBY-ZXXMMSQZSA-N	1.0	GUBGYTABKSRVRQ-DCSYEGIMSA-N	direct				0.1	1.0	0.393110560051	1.01	0.111596103167
35025		1841.0		0.786221120101	LKDRXBCSQODPBY-ZXXMMSQZSA-N	1.0	HDTRYLNUVZCQOY-LIZSDCNHSA-N	direct				0.1	1.0	0.393110560051	1.01	0.111596103167
35026		2297.0		0.786221120101	LKDRXBCSQODPBY-ZXXMMSQZSA-N	1.0	HDTRYLNUVZCQOY-LIZSDCNHSA-N	direct				0.1	1.0	0.393110560051	1.01	0.111596103167
35027		6778.0		0.786221120101	LKDRXBCSQODPBY-ZXXMMSQZSA-N	1.0	HDTRYLNUVZCQOY-LIZSDCNHSA-N	direct				0.1	1.0	0.393110560051	1.01	0.111596103167
35028		7646.0		0.786221120101	LKDRXBCSQODPBY-ZXXMMSQZSA-N	1.0	HDTRYLNUVZCQOY-LIZSDCNHSA-N	direct				0.1	1.0	0.393110560051	1.01	0.111596103167
35029		8013.0		0.786221120101	LKDRXBCSQODPBY-ZXXMMSQZSA-N	1.0	HDTRYLNUVZCQOY-LIZSDCNHSA-N	direct				0.1	1.0	0.393110560051	1.01	0.111596103167
35030		9809.0		0.786221120101	LKDRXBCSQODPBY-ZXXMMSQZSA-N	1.0	HDTRYLNUVZCQOY-LIZSDCNHSA-N	direct				0.1	1.0	0.393110560051	1.01	0.111596103167
35031		9816.0		0.786221120101	LKDRXBCSQODPBY-ZXXMMSQZSA-N	1.0	HDTRYLNUVZCQOY-LIZSDCNHSA-N	direct				0.1	1.0	0.393110560051	1.01	0.111596103167
35032		11617.0		0.786221120101	LKDRXBCSQODPBY-ZXXMMSQZSA-N	1.0	HDTRYLNUVZCQOY-LIZSDCNHSA-N	direct				0.1	1.0	0.393110560051	1.01	0.111596103167
35033		6934.0		0.786221120101	LKDRXBCSQODPBY-ZXXMMSQZSA-N	1.0	HIWPGCMGAMJNRG-FZFXURTHSA-N	direct				0.1	1.0	0.393110560051	1.01	0.111596103167
35034		8751.0		0.786221120101	LKDRXBCSQODPBY-ZXXMMSQZSA-N	1.0	HIWPGCMGAMJNRG-FZFXURTHSA-N	direct				0.1	1.0	0.393110560051	1.01	0.111596103167
35035		16600.0		0.786221120101	LKDRXBCSQODPBY-ZXXMMSQZSA-N	1.0	QIGJYVCQYDKYDW-NSYYTRPSSA-N	direct				0.1	1.0	0.393110560051	1.01	0.111596103167
35036		13721.0		0.786221120101	LKDRXBCSQODPBY-ZXXMMSQZSA-N	1.0	QIGJYVCQYDKYDW-ZINHCKEWSA-N	direct				0.1	1.0	0.393110560051	1.01	0.111596103167
35037		10003.0		0.786221120101	LKDRXBCSQODPBY-ZXXMMSQZSA-N	1.0	WOHYVFWWTVNXTP-SQOWBOMSSA-N	direct				0.1	1.0	0.393110560051	1.01	0.111596103167
35038		6189.0		0.786221120101	LKDRXBCSQODPBY-ZXXMMSQZSA-N	1.0	WOHYVFWWTVNXTP-QPEGTHMASA-N	direct				0.1	1.0	0.393110560051	1.01	0.111596103167
35056		13577.0		0.786221120101	LKDRXBCSQODPBY-ZXXMMSQZSA-N	1.0	JUTQRXXDIORLET-ONEGZZNKSA-N	flat tautomer				0.1	1.0	0.393110560051	1.01	0.111596103167
41329308	637269479	6199.0	0.200659450546	0.786221120101	LKDRXBCSQODPBY-ZXXMMSQZSA-N	1.0	GUBGYTABKSRVRQ-CUHNMECISA-N	direct				0.1	1.0	0.393110560051	1.01	0.111596103167
45730730	637270894	5704.0	1.0	0.786221120101	LKDRXBCSQODPBY-ZXXMMSQZSA-N	1.0	CZMRCDWAGMRECN-UGDNZRGBSA-N	direct				0.1	1.0	0.393110560051	1.01	0.111596103167
49949767	637269493	5893.0	0.229147988358	0.786221120101	LKDRXBCSQODPBY-ZXXMMSQZSA-N	1.0	GUBGYTABKSRVRQ-QKKXKWKRSA-N	direct				0.1	1.0	0.393110560051	1.01	0.111596103167
35343		16224.0		0.785607510839	LKDRXBCSQODPBY-ZXXMMSQZSA-N	1.0	PMMURAAUARKVCB-ZXXMMSQZSA-N	direct				0.1	1.0	0.39280375542	1.01	0.111574322891
35344		11386.0		0.785607510839	LKDRXBCSQODPBY-ZXXMMSQZSA-N	1.0	YOWZFXGYLFJKGZ-UHFFFAOYSA-N	direct				0.1	1.0	0.39280375542	1.01	0.111574322891
35345		822.0		0.785607510839	LKDRXBCSQODPBY-ZXXMMSQZSA-N	1.0	CZMRCDWAGMRECN-UGDNZRGBSA-N	direct				0.1	1.0	0.39280375542	1.01	0.111574322891
35346		1146.0		0.785607510839	LKDRXBCSQODPBY-ZXXMMSQZSA-N	1.0	CZMRCDWAGMRECN-UGDNZRGBSA-N	direct				0.1	1.0	0.39280375542	1.01	0.111574322891
35347		1407.0		0.785607510839	LKDRXBCSQODPBY-ZXXMMSQZSA-N	1.0	CZMRCDWAGMRECN-UGDNZRGBSA-N	direct				0.1	1.0	0.39280375542	1.01	0.111574322891
35348		2111.0		0.785607510839	LKDRXBCSQODPBY-ZXXMMSQZSA-N	1.0	CZMRCDWAGMRECN-UGDNZRGBSA-N	direct				0.1	1.0	0.39280375542	1.01	0.111574322891
35349		2792.0		0.785607510839	LKDRXBCSQODPBY-ZXXMMSQZSA-N	1.0	CZMRCDWAGMRECN-UGDNZRGBSA-N	direct				0.1	1.0	0.39280375542	1.01	0.111574322891
35350		3369.0		0.785607510839	LKDRXBCSQODPBY-ZXXMMSQZSA-N	1.0	CZMRCDWAGMRECN-UGDNZRGBSA-N	direct				0.1	1.0	0.39280375542	1.01	0.111574322891
35351		5044.0		0.785607510839	LKDRXBCSQODPBY-ZXXMMSQZSA-N	1.0	CZMRCDWAGMRECN-UGDNZRGBSA-N	direct				0.1	1.0	0.39280375542	1.01	0.111574322891
35352		6068.0		0.785607510839	LKDRXBCSQODPBY-ZXXMMSQZSA-N	1.0	CZMRCDWAGMRECN-UGDNZRGBSA-N	direct				0.1	1.0	0.39280375542	1.01	0.111574322891
35353		6262.0		0.785607510839	LKDRXBCSQODPBY-ZXXMMSQZSA-N	1.0	CZMRCDWAGMRECN-UGDNZRGBSA-N	direct				0.1	1.0	0.39280375542	1.01	0.111574322891
35354		6530.0		0.785607510839	LKDRXBCSQODPBY-ZXXMMSQZSA-N	1.0	CZMRCDWAGMRECN-UGDNZRGBSA-N	direct				0.1	1.0	0.39280375542	1.01	0.111574322891
35355		6858.0		0.785607510839	LKDRXBCSQODPBY-ZXXMMSQZSA-N	1.0	CZMRCDWAGMRECN-UGDNZRGBSA-N	direct				0.1	1.0	0.39280375542	1.01	0.111574322891
35356		7046.0		0.785607510839	LKDRXBCSQODPBY-ZXXMMSQZSA-N	1.0	CZMRCDWAGMRECN-UGDNZRGBSA-N	direct				0.1	1.0	0.39280375542	1.01	0.111574322891
35357		8857.0		0.785607510839	LKDRXBCSQODPBY-ZXXMMSQZSA-N	1.0	CZMRCDWAGMRECN-UGDNZRGBSA-N	direct				0.1	1.0	0.39280375542	1.01	0.111574322891
35358		8900.0		0.785607510839	LKDRXBCSQODPBY-ZXXMMSQZSA-N	1.0	CZMRCDWAGMRECN-UGDNZRGBSA-N	direct				0.1	1.0	0.39280375542	1.01	0.111574322891
35359		9130.0		0.785607510839	LKDRXBCSQODPBY-ZXXMMSQZSA-N	1.0	CZMRCDWAGMRECN-UGDNZRGBSA-N	direct				0.1	1.0	0.39280375542	1.01	0.111574322891
35360		9424.0		0.785607510839	LKDRXBCSQODPBY-ZXXMMSQZSA-N	1.0	CZMRCDWAGMRECN-UGDNZRGBSA-N	direct				0.1	1.0	0.39280375542	1.01	0.111574322891
35361		9496.0		0.785607510839	LKDRXBCSQODPBY-ZXXMMSQZSA-N	1.0	CZMRCDWAGMRECN-UGDNZRGBSA-N	direct				0.1	1.0	0.39280375542	1.01	0.111574322891
35362		10209.0		0.785607510839	LKDRXBCSQODPBY-ZXXMMSQZSA-N	1.0	CZMRCDWAGMRECN-UGDNZRGBSA-N	direct				0.1	1.0	0.39280375542	1.01	0.111574322891
35363		10678.0		0.785607510839	LKDRXBCSQODPBY-ZXXMMSQZSA-N	1.0	CZMRCDWAGMRECN-UGDNZRGBSA-N	direct				0.1	1.0	0.39280375542	1.01	0.111574322891
35364		10687.0		0.785607510839	LKDRXBCSQODPBY-ZXXMMSQZSA-N	1.0	CZMRCDWAGMRECN-UGDNZRGBSA-N	direct				0.1	1.0	0.39280375542	1.01	0.111574322891
35365		11896.0		0.785607510839	LKDRXBCSQODPBY-ZXXMMSQZSA-N	1.0	CZMRCDWAGMRECN-UGDNZRGBSA-N	direct				0.1	1.0	0.39280375542	1.01	0.111574322891
35366		12441.0		0.785607510839	LKDRXBCSQODPBY-ZXXMMSQZSA-N	1.0	CZMRCDWAGMRECN-UGDNZRGBSA-N	direct				0.1	1.0	0.39280375542	1.01	0.111574322891
35367		13232.0		0.785607510839	LKDRXBCSQODPBY-ZXXMMSQZSA-N	1.0	CZMRCDWAGMRECN-UGDNZRGBSA-N	direct				0.1	1.0	0.39280375542	1.01	0.111574322891
35368		13400.0		0.785607510839	LKDRXBCSQODPBY-ZXXMMSQZSA-N	1.0	CZMRCDWAGMRECN-UGDNZRGBSA-N	direct				0.1	1.0	0.39280375542	1.01	0.111574322891
35369		14157.0		0.785607510839	LKDRXBCSQODPBY-ZXXMMSQZSA-N	1.0	CZMRCDWAGMRECN-UGDNZRGBSA-N	direct				0.1	1.0	0.39280375542	1.01	0.111574322891
35370		15630.0		0.785607510839	LKDRXBCSQODPBY-ZXXMMSQZSA-N	1.0	CZMRCDWAGMRECN-UGDNZRGBSA-N	direct				0.1	1.0	0.39280375542	1.01	0.111574322891
35371		16829.0		0.785607510839	LKDRXBCSQODPBY-ZXXMMSQZSA-N	1.0	CZMRCDWAGMRECN-UGDNZRGBSA-N	direct				0.1	1.0	0.39280375542	1.01	0.111574322891
35372		13674.0		0.785607510839	LKDRXBCSQODPBY-ZXXMMSQZSA-N	1.0	DLRVVLDZNNYCBX-ONPLHCRPSA-N	direct				0.1	1.0	0.39280375542	1.01	0.111574322891
35373		15988.0		0.785607510839	LKDRXBCSQODPBY-ZXXMMSQZSA-N	1.0	DLRVVLDZNNYCBX-ONPLHCRPSA-N	direct				0.1	1.0	0.39280375542	1.01	0.111574322891
35374		6786.0		0.785607510839	LKDRXBCSQODPBY-ZXXMMSQZSA-N	1.0	DLRVVLDZNNYCBX-CQUJWQHSSA-N	direct				0.1	1.0	0.39280375542	1.01	0.111574322891
35375		12238.0		0.785607510839	LKDRXBCSQODPBY-ZXXMMSQZSA-N	1.0	DLRVVLDZNNYCBX-CQUJWQHSSA-N	direct				0.1	1.0	0.39280375542	1.01	0.111574322891
35376		12253.0		0.785607510839	LKDRXBCSQODPBY-ZXXMMSQZSA-N	1.0	DLRVVLDZNNYCBX-CQUJWQHSSA-N	direct				0.1	1.0	0.39280375542	1.01	0.111574322891
35377		16289.0		0.785607510839	LKDRXBCSQODPBY-ZXXMMSQZSA-N	1.0	DLRVVLDZNNYCBX-BTLHAWITSA-N	direct				0.1	1.0	0.39280375542	1.01	0.111574322891
35378		10386.0		0.785607510839	LKDRXBCSQODPBY-ZXXMMSQZSA-N	1.0	DLRVVLDZNNYCBX-ZZFZYMBESA-N	direct				0.1	1.0	0.39280375542	1.01	0.111574322891
35379		13111.0		0.785607510839	LKDRXBCSQODPBY-ZXXMMSQZSA-N	1.0	DLRVVLDZNNYCBX-JZSVMVJISA-N	direct				0.1	1.0	0.39280375542	1.01	0.111574322891
35380		6172.0		0.785607510839	LKDRXBCSQODPBY-ZXXMMSQZSA-N	1.0	DLRVVLDZNNYCBX-ABXHMFFYSA-N	direct				0.1	1.0	0.39280375542	1.01	0.111574322891
35381		7995.0		0.785607510839	LKDRXBCSQODPBY-ZXXMMSQZSA-N	1.0	DLRVVLDZNNYCBX-RTPHMHGBSA-N	direct				0.1	1.0	0.39280375542	1.01	0.111574322891
35382		11413.0		0.785607510839	LKDRXBCSQODPBY-ZXXMMSQZSA-N	1.0	DLRVVLDZNNYCBX-RTPHMHGBSA-N	direct				0.1	1.0	0.39280375542	1.01	0.111574322891
35383		12058.0		0.785607510839	LKDRXBCSQODPBY-ZXXMMSQZSA-N	1.0	DLRVVLDZNNYCBX-RTPHMHGBSA-N	direct				0.1	1.0	0.39280375542	1.01	0.111574322891
35384		16390.0		0.785607510839	LKDRXBCSQODPBY-ZXXMMSQZSA-N	1.0	FEXBYMWJVRXRSN-TWOHWVPZSA-N	direct				0.1	1.0	0.39280375542	1.01	0.111574322891
35385		5581.0		0.785607510839	LKDRXBCSQODPBY-ZXXMMSQZSA-N	1.0	GUBGYTABKSRVRQ-PICCSMPSSA-N	direct				0.1	1.0	0.39280375542	1.01	0.111574322891
35386		7392.0		0.785607510839	LKDRXBCSQODPBY-ZXXMMSQZSA-N	1.0	GUBGYTABKSRVRQ-PICCSMPSSA-N	direct				0.1	1.0	0.39280375542	1.01	0.111574322891
35387		10645.0		0.785607510839	LKDRXBCSQODPBY-ZXXMMSQZSA-N	1.0	GUBGYTABKSRVRQ-PICCSMPSSA-N	direct				0.1	1.0	0.39280375542	1.01	0.111574322891
35388		13208.0		0.785607510839	LKDRXBCSQODPBY-ZXXMMSQZSA-N	1.0	GUBGYTABKSRVRQ-PICCSMPSSA-N	direct				0.1	1.0	0.39280375542	1.01	0.111574322891
35389		14223.0		0.785607510839	LKDRXBCSQODPBY-ZXXMMSQZSA-N	1.0	GUBGYTABKSRVRQ-PICCSMPSSA-N	direct				0.1	1.0	0.39280375542	1.01	0.111574322891
35390		15757.0		0.785607510839	LKDRXBCSQODPBY-ZXXMMSQZSA-N	1.0	GUBGYTABKSRVRQ-PICCSMPSSA-N	direct				0.1	1.0	0.39280375542	1.01	0.111574322891
35391		4948.0		0.785607510839	LKDRXBCSQODPBY-ZXXMMSQZSA-N	1.0	GUBGYTABKSRVRQ-CUHNMECISA-N	direct				0.1	1.0	0.39280375542	1.01	0.111574322891
35392		11097.0		0.785607510839	LKDRXBCSQODPBY-ZXXMMSQZSA-N	1.0	GUBGYTABKSRVRQ-OKIQBEFVSA-N	direct				0.1	1.0	0.39280375542	1.01	0.111574322891
35393		7195.0		0.785607510839	LKDRXBCSQODPBY-ZXXMMSQZSA-N	1.0	GUBGYTABKSRVRQ-QRZGKKJRSA-N	direct				0.1	1.0	0.39280375542	1.01	0.111574322891
35394		1756.0		0.785607510839	LKDRXBCSQODPBY-ZXXMMSQZSA-N	1.0	GUBGYTABKSRVRQ-QKKXKWKRSA-N	direct				0.1	1.0	0.39280375542	1.01	0.111574322891
35395		10077.0		0.785607510839	LKDRXBCSQODPBY-ZXXMMSQZSA-N	1.0	GUBGYTABKSRVRQ-QKKXKWKRSA-N	direct				0.1	1.0	0.39280375542	1.01	0.111574322891
35396		9530.0		0.785607510839	LKDRXBCSQODPBY-ZXXMMSQZSA-N	1.0	GUBGYTABKSRVRQ-ASMJPISFSA-N	direct				0.1	1.0	0.39280375542	1.01	0.111574322891
35397		14300.0		0.785607510839	LKDRXBCSQODPBY-ZXXMMSQZSA-N	1.0	GUBGYTABKSRVRQ-ASMJPISFSA-N	direct				0.1	1.0	0.39280375542	1.01	0.111574322891
35398		2931.0		0.785607510839	LKDRXBCSQODPBY-ZXXMMSQZSA-N	1.0	GUBGYTABKSRVRQ-QUYVBRFLSA-N	direct				0.1	1.0	0.39280375542	1.01	0.111574322891
35399		3103.0		0.785607510839	LKDRXBCSQODPBY-ZXXMMSQZSA-N	1.0	GUBGYTABKSRVRQ-QUYVBRFLSA-N	direct				0.1	1.0	0.39280375542	1.01	0.111574322891
35400		4032.0		0.785607510839	LKDRXBCSQODPBY-ZXXMMSQZSA-N	1.0	GUBGYTABKSRVRQ-QUYVBRFLSA-N	direct				0.1	1.0	0.39280375542	1.01	0.111574322891
35401		4323.0		0.785607510839	LKDRXBCSQODPBY-ZXXMMSQZSA-N	1.0	GUBGYTABKSRVRQ-QUYVBRFLSA-N	direct				0.1	1.0	0.39280375542	1.01	0.111574322891
35402		6034.0		0.785607510839	LKDRXBCSQODPBY-ZXXMMSQZSA-N	1.0	GUBGYTABKSRVRQ-QUYVBRFLSA-N	direct				0.1	1.0	0.39280375542	1.01	0.111574322891
35403		16803.0		0.785607510839	LKDRXBCSQODPBY-ZXXMMSQZSA-N	1.0	GUBGYTABKSRVRQ-QUYVBRFLSA-N	direct				0.1	1.0	0.39280375542	1.01	0.111574322891
35404		3545.0		0.785607510839	LKDRXBCSQODPBY-ZXXMMSQZSA-N	1.0	GUBGYTABKSRVRQ-DCSYEGIMSA-N	direct				0.1	1.0	0.39280375542	1.01	0.111574322891
35405		1841.0		0.785607510839	LKDRXBCSQODPBY-ZXXMMSQZSA-N	1.0	HDTRYLNUVZCQOY-LIZSDCNHSA-N	direct				0.1	1.0	0.39280375542	1.01	0.111574322891
35406		2297.0		0.785607510839	LKDRXBCSQODPBY-ZXXMMSQZSA-N	1.0	HDTRYLNUVZCQOY-LIZSDCNHSA-N	direct				0.1	1.0	0.39280375542	1.01	0.111574322891
35407		6778.0		0.785607510839	LKDRXBCSQODPBY-ZXXMMSQZSA-N	1.0	HDTRYLNUVZCQOY-LIZSDCNHSA-N	direct				0.1	1.0	0.39280375542	1.01	0.111574322891
35408		7646.0		0.785607510839	LKDRXBCSQODPBY-ZXXMMSQZSA-N	1.0	HDTRYLNUVZCQOY-LIZSDCNHSA-N	direct				0.1	1.0	0.39280375542	1.01	0.111574322891
35409		8013.0		0.785607510839	LKDRXBCSQODPBY-ZXXMMSQZSA-N	1.0	HDTRYLNUVZCQOY-LIZSDCNHSA-N	direct				0.1	1.0	0.39280375542	1.01	0.111574322891
35410		9809.0		0.785607510839	LKDRXBCSQODPBY-ZXXMMSQZSA-N	1.0	HDTRYLNUVZCQOY-LIZSDCNHSA-N	direct				0.1	1.0	0.39280375542	1.01	0.111574322891
35411		9816.0		0.785607510839	LKDRXBCSQODPBY-ZXXMMSQZSA-N	1.0	HDTRYLNUVZCQOY-LIZSDCNHSA-N	direct				0.1	1.0	0.39280375542	1.01	0.111574322891
35412		11617.0		0.785607510839	LKDRXBCSQODPBY-ZXXMMSQZSA-N	1.0	HDTRYLNUVZCQOY-LIZSDCNHSA-N	direct				0.1	1.0	0.39280375542	1.01	0.111574322891
35413		6934.0		0.785607510839	LKDRXBCSQODPBY-ZXXMMSQZSA-N	1.0	HIWPGCMGAMJNRG-FZFXURTHSA-N	direct				0.1	1.0	0.39280375542	1.01	0.111574322891
35414		8751.0		0.785607510839	LKDRXBCSQODPBY-ZXXMMSQZSA-N	1.0	HIWPGCMGAMJNRG-FZFXURTHSA-N	direct				0.1	1.0	0.39280375542	1.01	0.111574322891
35415		16600.0		0.785607510839	LKDRXBCSQODPBY-ZXXMMSQZSA-N	1.0	QIGJYVCQYDKYDW-NSYYTRPSSA-N	direct				0.1	1.0	0.39280375542	1.01	0.111574322891
35416		13721.0		0.785607510839	LKDRXBCSQODPBY-ZXXMMSQZSA-N	1.0	QIGJYVCQYDKYDW-ZINHCKEWSA-N	direct				0.1	1.0	0.39280375542	1.01	0.111574322891
35417		10003.0		0.785607510839	LKDRXBCSQODPBY-ZXXMMSQZSA-N	1.0	WOHYVFWWTVNXTP-SQOWBOMSSA-N	direct				0.1	1.0	0.39280375542	1.01	0.111574322891
35418		6189.0		0.785607510839	LKDRXBCSQODPBY-ZXXMMSQZSA-N	1.0	WOHYVFWWTVNXTP-QPEGTHMASA-N	direct				0.1	1.0	0.39280375542	1.01	0.111574322891
35436		13577.0		0.785607510839	LKDRXBCSQODPBY-ZXXMMSQZSA-N	1.0	JUTQRXXDIORLET-ONEGZZNKSA-N	flat tautomer				0.1	1.0	0.39280375542	1.01	0.111574322891
41329316	637269479	6199.0	0.200659450546	0.785607510839	LKDRXBCSQODPBY-ZXXMMSQZSA-N	1.0	GUBGYTABKSRVRQ-CUHNMECISA-N	direct				0.1	1.0	0.39280375542	1.01	0.111574322891
45730734	637270894	5704.0	1.0	0.785607510839	LKDRXBCSQODPBY-ZXXMMSQZSA-N	1.0	CZMRCDWAGMRECN-UGDNZRGBSA-N	direct				0.1	1.0	0.39280375542	1.01	0.111574322891
49949771	637269493	5893.0	0.229147988358	0.785607510839	LKDRXBCSQODPBY-ZXXMMSQZSA-N	1.0	GUBGYTABKSRVRQ-QKKXKWKRSA-N	direct				0.1	1.0	0.39280375542	1.01	0.111574322891
46852127	637265009	6199.0	3.42481215507	0.575121622611	LKDRXBCSQODPBY-ZXXMMSQZSA-N	1.0	GUBGYTABKSRVRQ-CUHNMECISA-N	direct	637265009	13824.0	11.0352690789	0.01	6.84962431014	0.287560811305	2.01	0.111516244669
46795714	637269501	12840.0	2.39794000867	0.821037275646	LKDRXBCSQODPBY-ZXXMMSQZSA-N	1.0	GUBGYTABKSRVRQ-PICCSMPSSA-N	direct	637269501	2043.0	6.37468754904	0.01	4.79588001734	0.410518637823	2.01	0.111503710647
46795715	637269501	12840.0	2.39794000867	0.821037275646	LKDRXBCSQODPBY-ZXXMMSQZSA-N	1.0	GUBGYTABKSRVRQ-PICCSMPSSA-N	direct	637269501	2690.0	6.37468754904	0.01	4.79588001734	0.410518637823	2.01	0.111503710647
46795716	637269501	12840.0	2.39794000867	0.821037275646	LKDRXBCSQODPBY-ZXXMMSQZSA-N	1.0	GUBGYTABKSRVRQ-PICCSMPSSA-N	direct	637269501	7837.0	6.28149831113	0.01	4.79588001734	0.410518637823	2.01	0.111503710647
46795717	637269501	13102.0	2.39794000867	0.821037275646	LKDRXBCSQODPBY-ZXXMMSQZSA-N	1.0	GUBGYTABKSRVRQ-PICCSMPSSA-N	direct	637269501	2043.0	6.37468754904	0.01	4.79588001734	0.410518637823	2.01	0.111503710647
46795718	637269501	13102.0	2.39794000867	0.821037275646	LKDRXBCSQODPBY-ZXXMMSQZSA-N	1.0	GUBGYTABKSRVRQ-PICCSMPSSA-N	direct	637269501	2690.0	6.37468754904	0.01	4.79588001734	0.410518637823	2.01	0.111503710647
46795719	637269501	13102.0	2.39794000867	0.821037275646	LKDRXBCSQODPBY-ZXXMMSQZSA-N	1.0	GUBGYTABKSRVRQ-PICCSMPSSA-N	direct	637269501	7837.0	6.28149831113	0.01	4.79588001734	0.410518637823	2.01	0.111503710647
46795720	637269501	14986.0	2.39794000867	0.821037275646	LKDRXBCSQODPBY-ZXXMMSQZSA-N	1.0	GUBGYTABKSRVRQ-PICCSMPSSA-N	direct	637269501	2043.0	6.37468754904	0.01	4.79588001734	0.410518637823	2.01	0.111503710647
46795721	637269501	14986.0	2.39794000867	0.821037275646	LKDRXBCSQODPBY-ZXXMMSQZSA-N	1.0	GUBGYTABKSRVRQ-PICCSMPSSA-N	direct	637269501	2690.0	6.37468754904	0.01	4.79588001734	0.410518637823	2.01	0.111503710647
46795722	637269501	14986.0	2.39794000867	0.821037275646	LKDRXBCSQODPBY-ZXXMMSQZSA-N	1.0	GUBGYTABKSRVRQ-PICCSMPSSA-N	direct	637269501	7837.0	6.28149831113	0.01	4.79588001734	0.410518637823	2.01	0.111503710647
46795723	637269501	16688.0	2.39794000867	0.821037275646	LKDRXBCSQODPBY-ZXXMMSQZSA-N	1.0	GUBGYTABKSRVRQ-QUYVBRFLSA-N	direct	637269501	2043.0	6.37468754904	0.01	4.79588001734	0.410518637823	2.01	0.111503710647
46795724	637269501	16688.0	2.39794000867	0.821037275646	LKDRXBCSQODPBY-ZXXMMSQZSA-N	1.0	GUBGYTABKSRVRQ-QUYVBRFLSA-N	direct	637269501	2690.0	6.37468754904	0.01	4.79588001734	0.410518637823	2.01	0.111503710647
46795725	637269501	16688.0	2.39794000867	0.821037275646	LKDRXBCSQODPBY-ZXXMMSQZSA-N	1.0	GUBGYTABKSRVRQ-QUYVBRFLSA-N	direct	637269501	7837.0	6.28149831113	0.01	4.79588001734	0.410518637823	2.01	0.111503710647
46999459	637266949	6199.0	3.17914201056	0.618784512912	LKDRXBCSQODPBY-ZXXMMSQZSA-N	1.0	GUBGYTABKSRVRQ-CUHNMECISA-N	direct	637266949	12114.0	25.3187587626	0.01	6.35828402112	0.309392256456	2.01	0.111481130448
46984792	637271843	6199.0	2.30102999566	0.85470244781	LKDRXBCSQODPBY-ZXXMMSQZSA-N	1.0	GUBGYTABKSRVRQ-CUHNMECISA-N	direct	637271843	15885.0	3.70553377384	0.01	4.60205999133	0.427351223905	2.01	0.111473934513
46999463	637266949	6199.0	3.17914201056	0.618457083591	LKDRXBCSQODPBY-ZXXMMSQZSA-N	1.0	GUBGYTABKSRVRQ-CUHNMECISA-N	direct	637266949	12114.0	25.3187587626	0.01	6.35828402112	0.309228541796	2.01	0.111466379983
41918400	637267649	1620.0	2.69897000434	0.726533992549	LKDRXBCSQODPBY-ZXXMMSQZSA-N	1.0	HDTRYLNUVZCQOY-LIZSDCNHSA-N	direct	637267649	1536.0	4.74232142513	0.01	5.39794000867	0.363266996274	2.01	0.111391620537
46795810	637269501	12840.0	2.39794000867	0.816483380648	LKDRXBCSQODPBY-ZXXMMSQZSA-N	1.0	GUBGYTABKSRVRQ-PICCSMPSSA-N	direct	637269501	2043.0	6.37468754904	0.01	4.79588001734	0.408241690324	2.01	0.111348773782
46795811	637269501	12840.0	2.39794000867	0.816483380648	LKDRXBCSQODPBY-ZXXMMSQZSA-N	1.0	GUBGYTABKSRVRQ-PICCSMPSSA-N	direct	637269501	2690.0	6.37468754904	0.01	4.79588001734	0.408241690324	2.01	0.111348773782
46795812	637269501	12840.0	2.39794000867	0.816483380648	LKDRXBCSQODPBY-ZXXMMSQZSA-N	1.0	GUBGYTABKSRVRQ-PICCSMPSSA-N	direct	637269501	7837.0	6.28149831113	0.01	4.79588001734	0.408241690324	2.01	0.111348773782
46795813	637269501	13102.0	2.39794000867	0.816483380648	LKDRXBCSQODPBY-ZXXMMSQZSA-N	1.0	GUBGYTABKSRVRQ-PICCSMPSSA-N	direct	637269501	2043.0	6.37468754904	0.01	4.79588001734	0.408241690324	2.01	0.111348773782
46795814	637269501	13102.0	2.39794000867	0.816483380648	LKDRXBCSQODPBY-ZXXMMSQZSA-N	1.0	GUBGYTABKSRVRQ-PICCSMPSSA-N	direct	637269501	2690.0	6.37468754904	0.01	4.79588001734	0.408241690324	2.01	0.111348773782
46795815	637269501	13102.0	2.39794000867	0.816483380648	LKDRXBCSQODPBY-ZXXMMSQZSA-N	1.0	GUBGYTABKSRVRQ-PICCSMPSSA-N	direct	637269501	7837.0	6.28149831113	0.01	4.79588001734	0.408241690324	2.01	0.111348773782
46795816	637269501	14986.0	2.39794000867	0.816483380648	LKDRXBCSQODPBY-ZXXMMSQZSA-N	1.0	GUBGYTABKSRVRQ-PICCSMPSSA-N	direct	637269501	2043.0	6.37468754904	0.01	4.79588001734	0.408241690324	2.01	0.111348773782
46795817	637269501	14986.0	2.39794000867	0.816483380648	LKDRXBCSQODPBY-ZXXMMSQZSA-N	1.0	GUBGYTABKSRVRQ-PICCSMPSSA-N	direct	637269501	2690.0	6.37468754904	0.01	4.79588001734	0.408241690324	2.01	0.111348773782
46795818	637269501	14986.0	2.39794000867	0.816483380648	LKDRXBCSQODPBY-ZXXMMSQZSA-N	1.0	GUBGYTABKSRVRQ-PICCSMPSSA-N	direct	637269501	7837.0	6.28149831113	0.01	4.79588001734	0.408241690324	2.01	0.111348773782
46795819	637269501	16688.0	2.39794000867	0.816483380648	LKDRXBCSQODPBY-ZXXMMSQZSA-N	1.0	GUBGYTABKSRVRQ-QUYVBRFLSA-N	direct	637269501	2043.0	6.37468754904	0.01	4.79588001734	0.408241690324	2.01	0.111348773782
46795820	637269501	16688.0	2.39794000867	0.816483380648	LKDRXBCSQODPBY-ZXXMMSQZSA-N	1.0	GUBGYTABKSRVRQ-QUYVBRFLSA-N	direct	637269501	2690.0	6.37468754904	0.01	4.79588001734	0.408241690324	2.01	0.111348773782
46795821	637269501	16688.0	2.39794000867	0.816483380648	LKDRXBCSQODPBY-ZXXMMSQZSA-N	1.0	GUBGYTABKSRVRQ-QUYVBRFLSA-N	direct	637269501	7837.0	6.28149831113	0.01	4.79588001734	0.408241690324	2.01	0.111348773782
44313469	637264505	2313.0	2.52287874528	0.771655175928	LKDRXBCSQODPBY-ZXXMMSQZSA-N	1.0	CZMRCDWAGMRECN-UGDNZRGBSA-N	direct	637264505	12995.0	4.91364016933	0.01	5.04575749056	0.385827587964	2.01	0.111190820735
44313470	637264505	2313.0	2.52287874528	0.771655175928	LKDRXBCSQODPBY-ZXXMMSQZSA-N	1.0	CZMRCDWAGMRECN-UGDNZRGBSA-N	direct	637264505	13554.0	4.91364016933	0.01	5.04575749056	0.385827587964	2.01	0.111190820735
44313471	637264505	2313.0	2.52287874528	0.771655175928	LKDRXBCSQODPBY-ZXXMMSQZSA-N	1.0	CZMRCDWAGMRECN-UGDNZRGBSA-N	direct	637264505	7130.0	4.91364016933	0.01	5.04575749056	0.385827587964	2.01	0.111190820735
34868		16224.0		0.771655175928	LKDRXBCSQODPBY-ZXXMMSQZSA-N	1.0	PMMURAAUARKVCB-ZXXMMSQZSA-N	direct				0.1	1.0	0.385827587964	1.01	0.111075600957
34869		11386.0		0.771655175928	LKDRXBCSQODPBY-ZXXMMSQZSA-N	1.0	YOWZFXGYLFJKGZ-UHFFFAOYSA-N	direct				0.1	1.0	0.385827587964	1.01	0.111075600957
34870		822.0		0.771655175928	LKDRXBCSQODPBY-ZXXMMSQZSA-N	1.0	CZMRCDWAGMRECN-UGDNZRGBSA-N	direct				0.1	1.0	0.385827587964	1.01	0.111075600957
34871		1146.0		0.771655175928	LKDRXBCSQODPBY-ZXXMMSQZSA-N	1.0	CZMRCDWAGMRECN-UGDNZRGBSA-N	direct				0.1	1.0	0.385827587964	1.01	0.111075600957
34872		1407.0		0.771655175928	LKDRXBCSQODPBY-ZXXMMSQZSA-N	1.0	CZMRCDWAGMRECN-UGDNZRGBSA-N	direct				0.1	1.0	0.385827587964	1.01	0.111075600957
34873		2111.0		0.771655175928	LKDRXBCSQODPBY-ZXXMMSQZSA-N	1.0	CZMRCDWAGMRECN-UGDNZRGBSA-N	direct				0.1	1.0	0.385827587964	1.01	0.111075600957
34874		2792.0		0.771655175928	LKDRXBCSQODPBY-ZXXMMSQZSA-N	1.0	CZMRCDWAGMRECN-UGDNZRGBSA-N	direct				0.1	1.0	0.385827587964	1.01	0.111075600957
34875		3369.0		0.771655175928	LKDRXBCSQODPBY-ZXXMMSQZSA-N	1.0	CZMRCDWAGMRECN-UGDNZRGBSA-N	direct				0.1	1.0	0.385827587964	1.01	0.111075600957
34876		5044.0		0.771655175928	LKDRXBCSQODPBY-ZXXMMSQZSA-N	1.0	CZMRCDWAGMRECN-UGDNZRGBSA-N	direct				0.1	1.0	0.385827587964	1.01	0.111075600957
34877		6068.0		0.771655175928	LKDRXBCSQODPBY-ZXXMMSQZSA-N	1.0	CZMRCDWAGMRECN-UGDNZRGBSA-N	direct				0.1	1.0	0.385827587964	1.01	0.111075600957
34878		6262.0		0.771655175928	LKDRXBCSQODPBY-ZXXMMSQZSA-N	1.0	CZMRCDWAGMRECN-UGDNZRGBSA-N	direct				0.1	1.0	0.385827587964	1.01	0.111075600957
34879		6530.0		0.771655175928	LKDRXBCSQODPBY-ZXXMMSQZSA-N	1.0	CZMRCDWAGMRECN-UGDNZRGBSA-N	direct				0.1	1.0	0.385827587964	1.01	0.111075600957
34880		6858.0		0.771655175928	LKDRXBCSQODPBY-ZXXMMSQZSA-N	1.0	CZMRCDWAGMRECN-UGDNZRGBSA-N	direct				0.1	1.0	0.385827587964	1.01	0.111075600957
34881		7046.0		0.771655175928	LKDRXBCSQODPBY-ZXXMMSQZSA-N	1.0	CZMRCDWAGMRECN-UGDNZRGBSA-N	direct				0.1	1.0	0.385827587964	1.01	0.111075600957
34882		8857.0		0.771655175928	LKDRXBCSQODPBY-ZXXMMSQZSA-N	1.0	CZMRCDWAGMRECN-UGDNZRGBSA-N	direct				0.1	1.0	0.385827587964	1.01	0.111075600957
34883		8900.0		0.771655175928	LKDRXBCSQODPBY-ZXXMMSQZSA-N	1.0	CZMRCDWAGMRECN-UGDNZRGBSA-N	direct				0.1	1.0	0.385827587964	1.01	0.111075600957
34884		9130.0		0.771655175928	LKDRXBCSQODPBY-ZXXMMSQZSA-N	1.0	CZMRCDWAGMRECN-UGDNZRGBSA-N	direct				0.1	1.0	0.385827587964	1.01	0.111075600957
34885		9424.0		0.771655175928	LKDRXBCSQODPBY-ZXXMMSQZSA-N	1.0	CZMRCDWAGMRECN-UGDNZRGBSA-N	direct				0.1	1.0	0.385827587964	1.01	0.111075600957
34886		9496.0		0.771655175928	LKDRXBCSQODPBY-ZXXMMSQZSA-N	1.0	CZMRCDWAGMRECN-UGDNZRGBSA-N	direct				0.1	1.0	0.385827587964	1.01	0.111075600957
34887		10209.0		0.771655175928	LKDRXBCSQODPBY-ZXXMMSQZSA-N	1.0	CZMRCDWAGMRECN-UGDNZRGBSA-N	direct				0.1	1.0	0.385827587964	1.01	0.111075600957
34888		10678.0		0.771655175928	LKDRXBCSQODPBY-ZXXMMSQZSA-N	1.0	CZMRCDWAGMRECN-UGDNZRGBSA-N	direct				0.1	1.0	0.385827587964	1.01	0.111075600957
34889		10687.0		0.771655175928	LKDRXBCSQODPBY-ZXXMMSQZSA-N	1.0	CZMRCDWAGMRECN-UGDNZRGBSA-N	direct				0.1	1.0	0.385827587964	1.01	0.111075600957
34890		11896.0		0.771655175928	LKDRXBCSQODPBY-ZXXMMSQZSA-N	1.0	CZMRCDWAGMRECN-UGDNZRGBSA-N	direct				0.1	1.0	0.385827587964	1.01	0.111075600957
34891		12441.0		0.771655175928	LKDRXBCSQODPBY-ZXXMMSQZSA-N	1.0	CZMRCDWAGMRECN-UGDNZRGBSA-N	direct				0.1	1.0	0.385827587964	1.01	0.111075600957
34892		13232.0		0.771655175928	LKDRXBCSQODPBY-ZXXMMSQZSA-N	1.0	CZMRCDWAGMRECN-UGDNZRGBSA-N	direct				0.1	1.0	0.385827587964	1.01	0.111075600957
34893		13400.0		0.771655175928	LKDRXBCSQODPBY-ZXXMMSQZSA-N	1.0	CZMRCDWAGMRECN-UGDNZRGBSA-N	direct				0.1	1.0	0.385827587964	1.01	0.111075600957
34894		14157.0		0.771655175928	LKDRXBCSQODPBY-ZXXMMSQZSA-N	1.0	CZMRCDWAGMRECN-UGDNZRGBSA-N	direct				0.1	1.0	0.385827587964	1.01	0.111075600957
34895		15630.0		0.771655175928	LKDRXBCSQODPBY-ZXXMMSQZSA-N	1.0	CZMRCDWAGMRECN-UGDNZRGBSA-N	direct				0.1	1.0	0.385827587964	1.01	0.111075600957
34896		16829.0		0.771655175928	LKDRXBCSQODPBY-ZXXMMSQZSA-N	1.0	CZMRCDWAGMRECN-UGDNZRGBSA-N	direct				0.1	1.0	0.385827587964	1.01	0.111075600957
34897		13674.0		0.771655175928	LKDRXBCSQODPBY-ZXXMMSQZSA-N	1.0	DLRVVLDZNNYCBX-ONPLHCRPSA-N	direct				0.1	1.0	0.385827587964	1.01	0.111075600957
34898		15988.0		0.771655175928	LKDRXBCSQODPBY-ZXXMMSQZSA-N	1.0	DLRVVLDZNNYCBX-ONPLHCRPSA-N	direct				0.1	1.0	0.385827587964	1.01	0.111075600957
34899		6786.0		0.771655175928	LKDRXBCSQODPBY-ZXXMMSQZSA-N	1.0	DLRVVLDZNNYCBX-CQUJWQHSSA-N	direct				0.1	1.0	0.385827587964	1.01	0.111075600957
34900		12238.0		0.771655175928	LKDRXBCSQODPBY-ZXXMMSQZSA-N	1.0	DLRVVLDZNNYCBX-CQUJWQHSSA-N	direct				0.1	1.0	0.385827587964	1.01	0.111075600957
34901		12253.0		0.771655175928	LKDRXBCSQODPBY-ZXXMMSQZSA-N	1.0	DLRVVLDZNNYCBX-CQUJWQHSSA-N	direct				0.1	1.0	0.385827587964	1.01	0.111075600957
34902		16289.0		0.771655175928	LKDRXBCSQODPBY-ZXXMMSQZSA-N	1.0	DLRVVLDZNNYCBX-BTLHAWITSA-N	direct				0.1	1.0	0.385827587964	1.01	0.111075600957
34903		10386.0		0.771655175928	LKDRXBCSQODPBY-ZXXMMSQZSA-N	1.0	DLRVVLDZNNYCBX-ZZFZYMBESA-N	direct				0.1	1.0	0.385827587964	1.01	0.111075600957
34904		13111.0		0.771655175928	LKDRXBCSQODPBY-ZXXMMSQZSA-N	1.0	DLRVVLDZNNYCBX-JZSVMVJISA-N	direct				0.1	1.0	0.385827587964	1.01	0.111075600957
34905		6172.0		0.771655175928	LKDRXBCSQODPBY-ZXXMMSQZSA-N	1.0	DLRVVLDZNNYCBX-ABXHMFFYSA-N	direct				0.1	1.0	0.385827587964	1.01	0.111075600957
34906		7995.0		0.771655175928	LKDRXBCSQODPBY-ZXXMMSQZSA-N	1.0	DLRVVLDZNNYCBX-RTPHMHGBSA-N	direct				0.1	1.0	0.385827587964	1.01	0.111075600957
34907		11413.0		0.771655175928	LKDRXBCSQODPBY-ZXXMMSQZSA-N	1.0	DLRVVLDZNNYCBX-RTPHMHGBSA-N	direct				0.1	1.0	0.385827587964	1.01	0.111075600957
34908		12058.0		0.771655175928	LKDRXBCSQODPBY-ZXXMMSQZSA-N	1.0	DLRVVLDZNNYCBX-RTPHMHGBSA-N	direct				0.1	1.0	0.385827587964	1.01	0.111075600957
34909		16390.0		0.771655175928	LKDRXBCSQODPBY-ZXXMMSQZSA-N	1.0	FEXBYMWJVRXRSN-TWOHWVPZSA-N	direct				0.1	1.0	0.385827587964	1.01	0.111075600957
34910		5581.0		0.771655175928	LKDRXBCSQODPBY-ZXXMMSQZSA-N	1.0	GUBGYTABKSRVRQ-PICCSMPSSA-N	direct				0.1	1.0	0.385827587964	1.01	0.111075600957
34911		7392.0		0.771655175928	LKDRXBCSQODPBY-ZXXMMSQZSA-N	1.0	GUBGYTABKSRVRQ-PICCSMPSSA-N	direct				0.1	1.0	0.385827587964	1.01	0.111075600957
34912		10645.0		0.771655175928	LKDRXBCSQODPBY-ZXXMMSQZSA-N	1.0	GUBGYTABKSRVRQ-PICCSMPSSA-N	direct				0.1	1.0	0.385827587964	1.01	0.111075600957
34913		13208.0		0.771655175928	LKDRXBCSQODPBY-ZXXMMSQZSA-N	1.0	GUBGYTABKSRVRQ-PICCSMPSSA-N	direct				0.1	1.0	0.385827587964	1.01	0.111075600957
34914		14223.0		0.771655175928	LKDRXBCSQODPBY-ZXXMMSQZSA-N	1.0	GUBGYTABKSRVRQ-PICCSMPSSA-N	direct				0.1	1.0	0.385827587964	1.01	0.111075600957
34915		15757.0		0.771655175928	LKDRXBCSQODPBY-ZXXMMSQZSA-N	1.0	GUBGYTABKSRVRQ-PICCSMPSSA-N	direct				0.1	1.0	0.385827587964	1.01	0.111075600957
34916		4948.0		0.771655175928	LKDRXBCSQODPBY-ZXXMMSQZSA-N	1.0	GUBGYTABKSRVRQ-CUHNMECISA-N	direct				0.1	1.0	0.385827587964	1.01	0.111075600957
34917		11097.0		0.771655175928	LKDRXBCSQODPBY-ZXXMMSQZSA-N	1.0	GUBGYTABKSRVRQ-OKIQBEFVSA-N	direct				0.1	1.0	0.385827587964	1.01	0.111075600957
34918		7195.0		0.771655175928	LKDRXBCSQODPBY-ZXXMMSQZSA-N	1.0	GUBGYTABKSRVRQ-QRZGKKJRSA-N	direct				0.1	1.0	0.385827587964	1.01	0.111075600957
34919		1756.0		0.771655175928	LKDRXBCSQODPBY-ZXXMMSQZSA-N	1.0	GUBGYTABKSRVRQ-QKKXKWKRSA-N	direct				0.1	1.0	0.385827587964	1.01	0.111075600957
34920		10077.0		0.771655175928	LKDRXBCSQODPBY-ZXXMMSQZSA-N	1.0	GUBGYTABKSRVRQ-QKKXKWKRSA-N	direct				0.1	1.0	0.385827587964	1.01	0.111075600957
34921		9530.0		0.771655175928	LKDRXBCSQODPBY-ZXXMMSQZSA-N	1.0	GUBGYTABKSRVRQ-ASMJPISFSA-N	direct				0.1	1.0	0.385827587964	1.01	0.111075600957
34922		14300.0		0.771655175928	LKDRXBCSQODPBY-ZXXMMSQZSA-N	1.0	GUBGYTABKSRVRQ-ASMJPISFSA-N	direct				0.1	1.0	0.385827587964	1.01	0.111075600957
34923		2931.0		0.771655175928	LKDRXBCSQODPBY-ZXXMMSQZSA-N	1.0	GUBGYTABKSRVRQ-QUYVBRFLSA-N	direct				0.1	1.0	0.385827587964	1.01	0.111075600957
34924		3103.0		0.771655175928	LKDRXBCSQODPBY-ZXXMMSQZSA-N	1.0	GUBGYTABKSRVRQ-QUYVBRFLSA-N	direct				0.1	1.0	0.385827587964	1.01	0.111075600957
34925		4032.0		0.771655175928	LKDRXBCSQODPBY-ZXXMMSQZSA-N	1.0	GUBGYTABKSRVRQ-QUYVBRFLSA-N	direct				0.1	1.0	0.385827587964	1.01	0.111075600957
34926		4323.0		0.771655175928	LKDRXBCSQODPBY-ZXXMMSQZSA-N	1.0	GUBGYTABKSRVRQ-QUYVBRFLSA-N	direct				0.1	1.0	0.385827587964	1.01	0.111075600957
34927		6034.0		0.771655175928	LKDRXBCSQODPBY-ZXXMMSQZSA-N	1.0	GUBGYTABKSRVRQ-QUYVBRFLSA-N	direct				0.1	1.0	0.385827587964	1.01	0.111075600957
34928		16803.0		0.771655175928	LKDRXBCSQODPBY-ZXXMMSQZSA-N	1.0	GUBGYTABKSRVRQ-QUYVBRFLSA-N	direct				0.1	1.0	0.385827587964	1.01	0.111075600957
34929		3545.0		0.771655175928	LKDRXBCSQODPBY-ZXXMMSQZSA-N	1.0	GUBGYTABKSRVRQ-DCSYEGIMSA-N	direct				0.1	1.0	0.385827587964	1.01	0.111075600957
34930		1841.0		0.771655175928	LKDRXBCSQODPBY-ZXXMMSQZSA-N	1.0	HDTRYLNUVZCQOY-LIZSDCNHSA-N	direct				0.1	1.0	0.385827587964	1.01	0.111075600957
34931		2297.0		0.771655175928	LKDRXBCSQODPBY-ZXXMMSQZSA-N	1.0	HDTRYLNUVZCQOY-LIZSDCNHSA-N	direct				0.1	1.0	0.385827587964	1.01	0.111075600957
34932		6778.0		0.771655175928	LKDRXBCSQODPBY-ZXXMMSQZSA-N	1.0	HDTRYLNUVZCQOY-LIZSDCNHSA-N	direct				0.1	1.0	0.385827587964	1.01	0.111075600957
34933		7646.0		0.771655175928	LKDRXBCSQODPBY-ZXXMMSQZSA-N	1.0	HDTRYLNUVZCQOY-LIZSDCNHSA-N	direct				0.1	1.0	0.385827587964	1.01	0.111075600957
34934		8013.0		0.771655175928	LKDRXBCSQODPBY-ZXXMMSQZSA-N	1.0	HDTRYLNUVZCQOY-LIZSDCNHSA-N	direct				0.1	1.0	0.385827587964	1.01	0.111075600957
34935		9809.0		0.771655175928	LKDRXBCSQODPBY-ZXXMMSQZSA-N	1.0	HDTRYLNUVZCQOY-LIZSDCNHSA-N	direct				0.1	1.0	0.385827587964	1.01	0.111075600957
34936		9816.0		0.771655175928	LKDRXBCSQODPBY-ZXXMMSQZSA-N	1.0	HDTRYLNUVZCQOY-LIZSDCNHSA-N	direct				0.1	1.0	0.385827587964	1.01	0.111075600957
34937		11617.0		0.771655175928	LKDRXBCSQODPBY-ZXXMMSQZSA-N	1.0	HDTRYLNUVZCQOY-LIZSDCNHSA-N	direct				0.1	1.0	0.385827587964	1.01	0.111075600957
34938		6934.0		0.771655175928	LKDRXBCSQODPBY-ZXXMMSQZSA-N	1.0	HIWPGCMGAMJNRG-FZFXURTHSA-N	direct				0.1	1.0	0.385827587964	1.01	0.111075600957
34939		8751.0		0.771655175928	LKDRXBCSQODPBY-ZXXMMSQZSA-N	1.0	HIWPGCMGAMJNRG-FZFXURTHSA-N	direct				0.1	1.0	0.385827587964	1.01	0.111075600957
34940		16600.0		0.771655175928	LKDRXBCSQODPBY-ZXXMMSQZSA-N	1.0	QIGJYVCQYDKYDW-NSYYTRPSSA-N	direct				0.1	1.0	0.385827587964	1.01	0.111075600957
34941		13721.0		0.771655175928	LKDRXBCSQODPBY-ZXXMMSQZSA-N	1.0	QIGJYVCQYDKYDW-ZINHCKEWSA-N	direct				0.1	1.0	0.385827587964	1.01	0.111075600957
34942		10003.0		0.771655175928	LKDRXBCSQODPBY-ZXXMMSQZSA-N	1.0	WOHYVFWWTVNXTP-SQOWBOMSSA-N	direct				0.1	1.0	0.385827587964	1.01	0.111075600957
34943		6189.0		0.771655175928	LKDRXBCSQODPBY-ZXXMMSQZSA-N	1.0	WOHYVFWWTVNXTP-QPEGTHMASA-N	direct				0.1	1.0	0.385827587964	1.01	0.111075600957
34961		13577.0		0.771655175928	LKDRXBCSQODPBY-ZXXMMSQZSA-N	1.0	JUTQRXXDIORLET-ONEGZZNKSA-N	flat tautomer				0.1	1.0	0.385827587964	1.01	0.111075600957
41329306	637269479	6199.0	0.200659450546	0.771655175928	LKDRXBCSQODPBY-ZXXMMSQZSA-N	1.0	GUBGYTABKSRVRQ-CUHNMECISA-N	direct				0.1	1.0	0.385827587964	1.01	0.111075600957
45730729	637270894	5704.0	1.0	0.771655175928	LKDRXBCSQODPBY-ZXXMMSQZSA-N	1.0	CZMRCDWAGMRECN-UGDNZRGBSA-N	direct				0.1	1.0	0.385827587964	1.01	0.111075600957
49949766	637269493	5893.0	0.229147988358	0.771655175928	LKDRXBCSQODPBY-ZXXMMSQZSA-N	1.0	GUBGYTABKSRVRQ-QKKXKWKRSA-N	direct				0.1	1.0	0.385827587964	1.01	0.111075600957
45697174	637268216	5704.0	3.0	0.642172148955	LKDRXBCSQODPBY-ZXXMMSQZSA-N	1.0	CZMRCDWAGMRECN-UGDNZRGBSA-N	direct	637268216	13107.0	22.7825160558	0.01	6.0	0.321086074477	2.01	0.110900167801
45697175	637268216	5704.0	3.0	0.642172148955	LKDRXBCSQODPBY-ZXXMMSQZSA-N	1.0	CZMRCDWAGMRECN-UGDNZRGBSA-N	direct	637268216	14743.0	22.7825160558	0.01	6.0	0.321086074477	2.01	0.110900167801
45697176	637268216	5704.0	3.0	0.642172148955	LKDRXBCSQODPBY-ZXXMMSQZSA-N	1.0	CZMRCDWAGMRECN-UGDNZRGBSA-N	direct	637268216	15110.0	22.7825160558	0.01	6.0	0.321086074477	2.01	0.110900167801
45697177	637268216	5704.0	3.0	0.642172148955	LKDRXBCSQODPBY-ZXXMMSQZSA-N	1.0	CZMRCDWAGMRECN-UGDNZRGBSA-N	direct	637268216	15763.0	22.7825160558	0.01	6.0	0.321086074477	2.01	0.110900167801
46984768	637271843	6199.0	2.30102999566	0.83509809814	LKDRXBCSQODPBY-ZXXMMSQZSA-N	1.0	GUBGYTABKSRVRQ-CUHNMECISA-N	direct	637271843	15885.0	3.70553377384	0.01	4.60205999133	0.41754904907	2.01	0.110829140878
46328579	637267697	11054.0	3.75448733219	0.509937362596	LKDRXBCSQODPBY-ZXXMMSQZSA-N	1.0	DLRVVLDZNNYCBX-RTPHMHGBSA-N	direct	637267697	5639.0	154.467245621	0.01	7.50897466437	0.254968681298	2.01	0.110727601392
44313721	637264505	2313.0	2.52287874528	0.754586126066	LKDRXBCSQODPBY-ZXXMMSQZSA-N	1.0	CZMRCDWAGMRECN-UGDNZRGBSA-N	direct	637264505	12995.0	4.91364016933	0.01	5.04575749056	0.377293063033	2.01	0.110570766823
44313722	637264505	2313.0	2.52287874528	0.754586126066	LKDRXBCSQODPBY-ZXXMMSQZSA-N	1.0	CZMRCDWAGMRECN-UGDNZRGBSA-N	direct	637264505	13554.0	4.91364016933	0.01	5.04575749056	0.377293063033	2.01	0.110570766823
44313723	637264505	2313.0	2.52287874528	0.754586126066	LKDRXBCSQODPBY-ZXXMMSQZSA-N	1.0	CZMRCDWAGMRECN-UGDNZRGBSA-N	direct	637264505	7130.0	4.91364016933	0.01	5.04575749056	0.377293063033	2.01	0.110570766823
41918382	637267649	1620.0	2.69897000434	0.704142057525	LKDRXBCSQODPBY-ZXXMMSQZSA-N	1.0	HDTRYLNUVZCQOY-LIZSDCNHSA-N	direct	637267649	1536.0	4.74232142513	0.01	5.39794000867	0.352071028763	2.01	0.110523240238
35533		16224.0		0.754586126066	LKDRXBCSQODPBY-ZXXMMSQZSA-N	1.0	PMMURAAUARKVCB-ZXXMMSQZSA-N	direct				0.1	1.0	0.377293063033	1.01	0.110456189566
35534		11386.0		0.754586126066	LKDRXBCSQODPBY-ZXXMMSQZSA-N	1.0	YOWZFXGYLFJKGZ-UHFFFAOYSA-N	direct				0.1	1.0	0.377293063033	1.01	0.110456189566
35535		822.0		0.754586126066	LKDRXBCSQODPBY-ZXXMMSQZSA-N	1.0	CZMRCDWAGMRECN-UGDNZRGBSA-N	direct				0.1	1.0	0.377293063033	1.01	0.110456189566
35536		1146.0		0.754586126066	LKDRXBCSQODPBY-ZXXMMSQZSA-N	1.0	CZMRCDWAGMRECN-UGDNZRGBSA-N	direct				0.1	1.0	0.377293063033	1.01	0.110456189566
35537		1407.0		0.754586126066	LKDRXBCSQODPBY-ZXXMMSQZSA-N	1.0	CZMRCDWAGMRECN-UGDNZRGBSA-N	direct				0.1	1.0	0.377293063033	1.01	0.110456189566
35538		2111.0		0.754586126066	LKDRXBCSQODPBY-ZXXMMSQZSA-N	1.0	CZMRCDWAGMRECN-UGDNZRGBSA-N	direct				0.1	1.0	0.377293063033	1.01	0.110456189566
35539		2792.0		0.754586126066	LKDRXBCSQODPBY-ZXXMMSQZSA-N	1.0	CZMRCDWAGMRECN-UGDNZRGBSA-N	direct				0.1	1.0	0.377293063033	1.01	0.110456189566
35540		3369.0		0.754586126066	LKDRXBCSQODPBY-ZXXMMSQZSA-N	1.0	CZMRCDWAGMRECN-UGDNZRGBSA-N	direct				0.1	1.0	0.377293063033	1.01	0.110456189566
35541		5044.0		0.754586126066	LKDRXBCSQODPBY-ZXXMMSQZSA-N	1.0	CZMRCDWAGMRECN-UGDNZRGBSA-N	direct				0.1	1.0	0.377293063033	1.01	0.110456189566
35542		6068.0		0.754586126066	LKDRXBCSQODPBY-ZXXMMSQZSA-N	1.0	CZMRCDWAGMRECN-UGDNZRGBSA-N	direct				0.1	1.0	0.377293063033	1.01	0.110456189566
35543		6262.0		0.754586126066	LKDRXBCSQODPBY-ZXXMMSQZSA-N	1.0	CZMRCDWAGMRECN-UGDNZRGBSA-N	direct				0.1	1.0	0.377293063033	1.01	0.110456189566
35544		6530.0		0.754586126066	LKDRXBCSQODPBY-ZXXMMSQZSA-N	1.0	CZMRCDWAGMRECN-UGDNZRGBSA-N	direct				0.1	1.0	0.377293063033	1.01	0.110456189566
35545		6858.0		0.754586126066	LKDRXBCSQODPBY-ZXXMMSQZSA-N	1.0	CZMRCDWAGMRECN-UGDNZRGBSA-N	direct				0.1	1.0	0.377293063033	1.01	0.110456189566
35546		7046.0		0.754586126066	LKDRXBCSQODPBY-ZXXMMSQZSA-N	1.0	CZMRCDWAGMRECN-UGDNZRGBSA-N	direct				0.1	1.0	0.377293063033	1.01	0.110456189566
35547		8857.0		0.754586126066	LKDRXBCSQODPBY-ZXXMMSQZSA-N	1.0	CZMRCDWAGMRECN-UGDNZRGBSA-N	direct				0.1	1.0	0.377293063033	1.01	0.110456189566
35548		8900.0		0.754586126066	LKDRXBCSQODPBY-ZXXMMSQZSA-N	1.0	CZMRCDWAGMRECN-UGDNZRGBSA-N	direct				0.1	1.0	0.377293063033	1.01	0.110456189566
35549		9130.0		0.754586126066	LKDRXBCSQODPBY-ZXXMMSQZSA-N	1.0	CZMRCDWAGMRECN-UGDNZRGBSA-N	direct				0.1	1.0	0.377293063033	1.01	0.110456189566
35550		9424.0		0.754586126066	LKDRXBCSQODPBY-ZXXMMSQZSA-N	1.0	CZMRCDWAGMRECN-UGDNZRGBSA-N	direct				0.1	1.0	0.377293063033	1.01	0.110456189566
35551		9496.0		0.754586126066	LKDRXBCSQODPBY-ZXXMMSQZSA-N	1.0	CZMRCDWAGMRECN-UGDNZRGBSA-N	direct				0.1	1.0	0.377293063033	1.01	0.110456189566
35552		10209.0		0.754586126066	LKDRXBCSQODPBY-ZXXMMSQZSA-N	1.0	CZMRCDWAGMRECN-UGDNZRGBSA-N	direct				0.1	1.0	0.377293063033	1.01	0.110456189566
35553		10678.0		0.754586126066	LKDRXBCSQODPBY-ZXXMMSQZSA-N	1.0	CZMRCDWAGMRECN-UGDNZRGBSA-N	direct				0.1	1.0	0.377293063033	1.01	0.110456189566
35554		10687.0		0.754586126066	LKDRXBCSQODPBY-ZXXMMSQZSA-N	1.0	CZMRCDWAGMRECN-UGDNZRGBSA-N	direct				0.1	1.0	0.377293063033	1.01	0.110456189566
35555		11896.0		0.754586126066	LKDRXBCSQODPBY-ZXXMMSQZSA-N	1.0	CZMRCDWAGMRECN-UGDNZRGBSA-N	direct				0.1	1.0	0.377293063033	1.01	0.110456189566
35556		12441.0		0.754586126066	LKDRXBCSQODPBY-ZXXMMSQZSA-N	1.0	CZMRCDWAGMRECN-UGDNZRGBSA-N	direct				0.1	1.0	0.377293063033	1.01	0.110456189566
35557		13232.0		0.754586126066	LKDRXBCSQODPBY-ZXXMMSQZSA-N	1.0	CZMRCDWAGMRECN-UGDNZRGBSA-N	direct				0.1	1.0	0.377293063033	1.01	0.110456189566
35558		13400.0		0.754586126066	LKDRXBCSQODPBY-ZXXMMSQZSA-N	1.0	CZMRCDWAGMRECN-UGDNZRGBSA-N	direct				0.1	1.0	0.377293063033	1.01	0.110456189566
35559		14157.0		0.754586126066	LKDRXBCSQODPBY-ZXXMMSQZSA-N	1.0	CZMRCDWAGMRECN-UGDNZRGBSA-N	direct				0.1	1.0	0.377293063033	1.01	0.110456189566
35560		15630.0		0.754586126066	LKDRXBCSQODPBY-ZXXMMSQZSA-N	1.0	CZMRCDWAGMRECN-UGDNZRGBSA-N	direct				0.1	1.0	0.377293063033	1.01	0.110456189566
35561		16829.0		0.754586126066	LKDRXBCSQODPBY-ZXXMMSQZSA-N	1.0	CZMRCDWAGMRECN-UGDNZRGBSA-N	direct				0.1	1.0	0.377293063033	1.01	0.110456189566
35562		13674.0		0.754586126066	LKDRXBCSQODPBY-ZXXMMSQZSA-N	1.0	DLRVVLDZNNYCBX-ONPLHCRPSA-N	direct				0.1	1.0	0.377293063033	1.01	0.110456189566
35563		15988.0		0.754586126066	LKDRXBCSQODPBY-ZXXMMSQZSA-N	1.0	DLRVVLDZNNYCBX-ONPLHCRPSA-N	direct				0.1	1.0	0.377293063033	1.01	0.110456189566
35564		6786.0		0.754586126066	LKDRXBCSQODPBY-ZXXMMSQZSA-N	1.0	DLRVVLDZNNYCBX-CQUJWQHSSA-N	direct				0.1	1.0	0.377293063033	1.01	0.110456189566
35565		12238.0		0.754586126066	LKDRXBCSQODPBY-ZXXMMSQZSA-N	1.0	DLRVVLDZNNYCBX-CQUJWQHSSA-N	direct				0.1	1.0	0.377293063033	1.01	0.110456189566
35566		12253.0		0.754586126066	LKDRXBCSQODPBY-ZXXMMSQZSA-N	1.0	DLRVVLDZNNYCBX-CQUJWQHSSA-N	direct				0.1	1.0	0.377293063033	1.01	0.110456189566
35567		16289.0		0.754586126066	LKDRXBCSQODPBY-ZXXMMSQZSA-N	1.0	DLRVVLDZNNYCBX-BTLHAWITSA-N	direct				0.1	1.0	0.377293063033	1.01	0.110456189566
35568		10386.0		0.754586126066	LKDRXBCSQODPBY-ZXXMMSQZSA-N	1.0	DLRVVLDZNNYCBX-ZZFZYMBESA-N	direct				0.1	1.0	0.377293063033	1.01	0.110456189566
35569		13111.0		0.754586126066	LKDRXBCSQODPBY-ZXXMMSQZSA-N	1.0	DLRVVLDZNNYCBX-JZSVMVJISA-N	direct				0.1	1.0	0.377293063033	1.01	0.110456189566
35570		6172.0		0.754586126066	LKDRXBCSQODPBY-ZXXMMSQZSA-N	1.0	DLRVVLDZNNYCBX-ABXHMFFYSA-N	direct				0.1	1.0	0.377293063033	1.01	0.110456189566
35571		7995.0		0.754586126066	LKDRXBCSQODPBY-ZXXMMSQZSA-N	1.0	DLRVVLDZNNYCBX-RTPHMHGBSA-N	direct				0.1	1.0	0.377293063033	1.01	0.110456189566
35572		11413.0		0.754586126066	LKDRXBCSQODPBY-ZXXMMSQZSA-N	1.0	DLRVVLDZNNYCBX-RTPHMHGBSA-N	direct				0.1	1.0	0.377293063033	1.01	0.110456189566
35573		12058.0		0.754586126066	LKDRXBCSQODPBY-ZXXMMSQZSA-N	1.0	DLRVVLDZNNYCBX-RTPHMHGBSA-N	direct				0.1	1.0	0.377293063033	1.01	0.110456189566
35574		16390.0		0.754586126066	LKDRXBCSQODPBY-ZXXMMSQZSA-N	1.0	FEXBYMWJVRXRSN-TWOHWVPZSA-N	direct				0.1	1.0	0.377293063033	1.01	0.110456189566
35575		5581.0		0.754586126066	LKDRXBCSQODPBY-ZXXMMSQZSA-N	1.0	GUBGYTABKSRVRQ-PICCSMPSSA-N	direct				0.1	1.0	0.377293063033	1.01	0.110456189566
35576		7392.0		0.754586126066	LKDRXBCSQODPBY-ZXXMMSQZSA-N	1.0	GUBGYTABKSRVRQ-PICCSMPSSA-N	direct				0.1	1.0	0.377293063033	1.01	0.110456189566
35577		10645.0		0.754586126066	LKDRXBCSQODPBY-ZXXMMSQZSA-N	1.0	GUBGYTABKSRVRQ-PICCSMPSSA-N	direct				0.1	1.0	0.377293063033	1.01	0.110456189566
35578		13208.0		0.754586126066	LKDRXBCSQODPBY-ZXXMMSQZSA-N	1.0	GUBGYTABKSRVRQ-PICCSMPSSA-N	direct				0.1	1.0	0.377293063033	1.01	0.110456189566
35579		14223.0		0.754586126066	LKDRXBCSQODPBY-ZXXMMSQZSA-N	1.0	GUBGYTABKSRVRQ-PICCSMPSSA-N	direct				0.1	1.0	0.377293063033	1.01	0.110456189566
35580		15757.0		0.754586126066	LKDRXBCSQODPBY-ZXXMMSQZSA-N	1.0	GUBGYTABKSRVRQ-PICCSMPSSA-N	direct				0.1	1.0	0.377293063033	1.01	0.110456189566
35581		4948.0		0.754586126066	LKDRXBCSQODPBY-ZXXMMSQZSA-N	1.0	GUBGYTABKSRVRQ-CUHNMECISA-N	direct				0.1	1.0	0.377293063033	1.01	0.110456189566
35582		11097.0		0.754586126066	LKDRXBCSQODPBY-ZXXMMSQZSA-N	1.0	GUBGYTABKSRVRQ-OKIQBEFVSA-N	direct				0.1	1.0	0.377293063033	1.01	0.110456189566
35583		7195.0		0.754586126066	LKDRXBCSQODPBY-ZXXMMSQZSA-N	1.0	GUBGYTABKSRVRQ-QRZGKKJRSA-N	direct				0.1	1.0	0.377293063033	1.01	0.110456189566
35584		1756.0		0.754586126066	LKDRXBCSQODPBY-ZXXMMSQZSA-N	1.0	GUBGYTABKSRVRQ-QKKXKWKRSA-N	direct				0.1	1.0	0.377293063033	1.01	0.110456189566
35585		10077.0		0.754586126066	LKDRXBCSQODPBY-ZXXMMSQZSA-N	1.0	GUBGYTABKSRVRQ-QKKXKWKRSA-N	direct				0.1	1.0	0.377293063033	1.01	0.110456189566
35586		9530.0		0.754586126066	LKDRXBCSQODPBY-ZXXMMSQZSA-N	1.0	GUBGYTABKSRVRQ-ASMJPISFSA-N	direct				0.1	1.0	0.377293063033	1.01	0.110456189566
35587		14300.0		0.754586126066	LKDRXBCSQODPBY-ZXXMMSQZSA-N	1.0	GUBGYTABKSRVRQ-ASMJPISFSA-N	direct				0.1	1.0	0.377293063033	1.01	0.110456189566
35588		2931.0		0.754586126066	LKDRXBCSQODPBY-ZXXMMSQZSA-N	1.0	GUBGYTABKSRVRQ-QUYVBRFLSA-N	direct				0.1	1.0	0.377293063033	1.01	0.110456189566
35589		3103.0		0.754586126066	LKDRXBCSQODPBY-ZXXMMSQZSA-N	1.0	GUBGYTABKSRVRQ-QUYVBRFLSA-N	direct				0.1	1.0	0.377293063033	1.01	0.110456189566
35590		4032.0		0.754586126066	LKDRXBCSQODPBY-ZXXMMSQZSA-N	1.0	GUBGYTABKSRVRQ-QUYVBRFLSA-N	direct				0.1	1.0	0.377293063033	1.01	0.110456189566
35591		4323.0		0.754586126066	LKDRXBCSQODPBY-ZXXMMSQZSA-N	1.0	GUBGYTABKSRVRQ-QUYVBRFLSA-N	direct				0.1	1.0	0.377293063033	1.01	0.110456189566
35592		6034.0		0.754586126066	LKDRXBCSQODPBY-ZXXMMSQZSA-N	1.0	GUBGYTABKSRVRQ-QUYVBRFLSA-N	direct				0.1	1.0	0.377293063033	1.01	0.110456189566
35593		16803.0		0.754586126066	LKDRXBCSQODPBY-ZXXMMSQZSA-N	1.0	GUBGYTABKSRVRQ-QUYVBRFLSA-N	direct				0.1	1.0	0.377293063033	1.01	0.110456189566
35594		3545.0		0.754586126066	LKDRXBCSQODPBY-ZXXMMSQZSA-N	1.0	GUBGYTABKSRVRQ-DCSYEGIMSA-N	direct				0.1	1.0	0.377293063033	1.01	0.110456189566
35595		1841.0		0.754586126066	LKDRXBCSQODPBY-ZXXMMSQZSA-N	1.0	HDTRYLNUVZCQOY-LIZSDCNHSA-N	direct				0.1	1.0	0.377293063033	1.01	0.110456189566
35596		2297.0		0.754586126066	LKDRXBCSQODPBY-ZXXMMSQZSA-N	1.0	HDTRYLNUVZCQOY-LIZSDCNHSA-N	direct				0.1	1.0	0.377293063033	1.01	0.110456189566
35597		6778.0		0.754586126066	LKDRXBCSQODPBY-ZXXMMSQZSA-N	1.0	HDTRYLNUVZCQOY-LIZSDCNHSA-N	direct				0.1	1.0	0.377293063033	1.01	0.110456189566
35598		7646.0		0.754586126066	LKDRXBCSQODPBY-ZXXMMSQZSA-N	1.0	HDTRYLNUVZCQOY-LIZSDCNHSA-N	direct				0.1	1.0	0.377293063033	1.01	0.110456189566
35599		8013.0		0.754586126066	LKDRXBCSQODPBY-ZXXMMSQZSA-N	1.0	HDTRYLNUVZCQOY-LIZSDCNHSA-N	direct				0.1	1.0	0.377293063033	1.01	0.110456189566
35600		9809.0		0.754586126066	LKDRXBCSQODPBY-ZXXMMSQZSA-N	1.0	HDTRYLNUVZCQOY-LIZSDCNHSA-N	direct				0.1	1.0	0.377293063033	1.01	0.110456189566
35601		9816.0		0.754586126066	LKDRXBCSQODPBY-ZXXMMSQZSA-N	1.0	HDTRYLNUVZCQOY-LIZSDCNHSA-N	direct				0.1	1.0	0.377293063033	1.01	0.110456189566
35602		11617.0		0.754586126066	LKDRXBCSQODPBY-ZXXMMSQZSA-N	1.0	HDTRYLNUVZCQOY-LIZSDCNHSA-N	direct				0.1	1.0	0.377293063033	1.01	0.110456189566
35603		6934.0		0.754586126066	LKDRXBCSQODPBY-ZXXMMSQZSA-N	1.0	HIWPGCMGAMJNRG-FZFXURTHSA-N	direct				0.1	1.0	0.377293063033	1.01	0.110456189566
35604		8751.0		0.754586126066	LKDRXBCSQODPBY-ZXXMMSQZSA-N	1.0	HIWPGCMGAMJNRG-FZFXURTHSA-N	direct				0.1	1.0	0.377293063033	1.01	0.110456189566
35605		16600.0		0.754586126066	LKDRXBCSQODPBY-ZXXMMSQZSA-N	1.0	QIGJYVCQYDKYDW-NSYYTRPSSA-N	direct				0.1	1.0	0.377293063033	1.01	0.110456189566
35606		13721.0		0.754586126066	LKDRXBCSQODPBY-ZXXMMSQZSA-N	1.0	QIGJYVCQYDKYDW-ZINHCKEWSA-N	direct				0.1	1.0	0.377293063033	1.01	0.110456189566
35607		10003.0		0.754586126066	LKDRXBCSQODPBY-ZXXMMSQZSA-N	1.0	WOHYVFWWTVNXTP-SQOWBOMSSA-N	direct				0.1	1.0	0.377293063033	1.01	0.110456189566
35608		6189.0		0.754586126066	LKDRXBCSQODPBY-ZXXMMSQZSA-N	1.0	WOHYVFWWTVNXTP-QPEGTHMASA-N	direct				0.1	1.0	0.377293063033	1.01	0.110456189566
35626		13577.0		0.754586126066	LKDRXBCSQODPBY-ZXXMMSQZSA-N	1.0	JUTQRXXDIORLET-ONEGZZNKSA-N	flat tautomer				0.1	1.0	0.377293063033	1.01	0.110456189566
41329320	637269479	6199.0	0.200659450546	0.754586126066	LKDRXBCSQODPBY-ZXXMMSQZSA-N	1.0	GUBGYTABKSRVRQ-CUHNMECISA-N	direct				0.1	1.0	0.377293063033	1.01	0.110456189566
45730736	637270894	5704.0	1.0	0.754586126066	LKDRXBCSQODPBY-ZXXMMSQZSA-N	1.0	CZMRCDWAGMRECN-UGDNZRGBSA-N	direct				0.1	1.0	0.377293063033	1.01	0.110456189566
49949773	637269493	5893.0	0.229147988358	0.754586126066	LKDRXBCSQODPBY-ZXXMMSQZSA-N	1.0	GUBGYTABKSRVRQ-QKKXKWKRSA-N	direct				0.1	1.0	0.377293063033	1.01	0.110456189566
44313685	637264505	2313.0	2.52287874528	0.749700052886	LKDRXBCSQODPBY-ZXXMMSQZSA-N	1.0	CZMRCDWAGMRECN-UGDNZRGBSA-N	direct	637264505	12995.0	4.91364016933	0.01	5.04575749056	0.374850026443	2.01	0.110391339432
44313686	637264505	2313.0	2.52287874528	0.749700052886	LKDRXBCSQODPBY-ZXXMMSQZSA-N	1.0	CZMRCDWAGMRECN-UGDNZRGBSA-N	direct	637264505	13554.0	4.91364016933	0.01	5.04575749056	0.374850026443	2.01	0.110391339432
44313687	637264505	2313.0	2.52287874528	0.749700052886	LKDRXBCSQODPBY-ZXXMMSQZSA-N	1.0	CZMRCDWAGMRECN-UGDNZRGBSA-N	direct	637264505	7130.0	4.91364016933	0.01	5.04575749056	0.374850026443	2.01	0.110391339432
46984756	637271843	6199.0	2.30102999566	0.821037275646	LKDRXBCSQODPBY-ZXXMMSQZSA-N	1.0	GUBGYTABKSRVRQ-CUHNMECISA-N	direct	637271843	15885.0	3.70553377384	0.01	4.60205999133	0.410518637823	2.01	0.11035964931
46795786	637269501	12840.0	2.39794000867	0.786221120101	LKDRXBCSQODPBY-ZXXMMSQZSA-N	1.0	GUBGYTABKSRVRQ-PICCSMPSSA-N	direct	637269501	2043.0	6.37468754904	0.01	4.79588001734	0.393110560051	2.01	0.11030235324
46795787	637269501	12840.0	2.39794000867	0.786221120101	LKDRXBCSQODPBY-ZXXMMSQZSA-N	1.0	GUBGYTABKSRVRQ-PICCSMPSSA-N	direct	637269501	2690.0	6.37468754904	0.01	4.79588001734	0.393110560051	2.01	0.11030235324
46795788	637269501	12840.0	2.39794000867	0.786221120101	LKDRXBCSQODPBY-ZXXMMSQZSA-N	1.0	GUBGYTABKSRVRQ-PICCSMPSSA-N	direct	637269501	7837.0	6.28149831113	0.01	4.79588001734	0.393110560051	2.01	0.11030235324
46795789	637269501	13102.0	2.39794000867	0.786221120101	LKDRXBCSQODPBY-ZXXMMSQZSA-N	1.0	GUBGYTABKSRVRQ-PICCSMPSSA-N	direct	637269501	2043.0	6.37468754904	0.01	4.79588001734	0.393110560051	2.01	0.11030235324
46795790	637269501	13102.0	2.39794000867	0.786221120101	LKDRXBCSQODPBY-ZXXMMSQZSA-N	1.0	GUBGYTABKSRVRQ-PICCSMPSSA-N	direct	637269501	2690.0	6.37468754904	0.01	4.79588001734	0.393110560051	2.01	0.11030235324
46795791	637269501	13102.0	2.39794000867	0.786221120101	LKDRXBCSQODPBY-ZXXMMSQZSA-N	1.0	GUBGYTABKSRVRQ-PICCSMPSSA-N	direct	637269501	7837.0	6.28149831113	0.01	4.79588001734	0.393110560051	2.01	0.11030235324
46795792	637269501	14986.0	2.39794000867	0.786221120101	LKDRXBCSQODPBY-ZXXMMSQZSA-N	1.0	GUBGYTABKSRVRQ-PICCSMPSSA-N	direct	637269501	2043.0	6.37468754904	0.01	4.79588001734	0.393110560051	2.01	0.11030235324
46795793	637269501	14986.0	2.39794000867	0.786221120101	LKDRXBCSQODPBY-ZXXMMSQZSA-N	1.0	GUBGYTABKSRVRQ-PICCSMPSSA-N	direct	637269501	2690.0	6.37468754904	0.01	4.79588001734	0.393110560051	2.01	0.11030235324
46795794	637269501	14986.0	2.39794000867	0.786221120101	LKDRXBCSQODPBY-ZXXMMSQZSA-N	1.0	GUBGYTABKSRVRQ-PICCSMPSSA-N	direct	637269501	7837.0	6.28149831113	0.01	4.79588001734	0.393110560051	2.01	0.11030235324
46795795	637269501	16688.0	2.39794000867	0.786221120101	LKDRXBCSQODPBY-ZXXMMSQZSA-N	1.0	GUBGYTABKSRVRQ-QUYVBRFLSA-N	direct	637269501	2043.0	6.37468754904	0.01	4.79588001734	0.393110560051	2.01	0.11030235324
46795796	637269501	16688.0	2.39794000867	0.786221120101	LKDRXBCSQODPBY-ZXXMMSQZSA-N	1.0	GUBGYTABKSRVRQ-QUYVBRFLSA-N	direct	637269501	2690.0	6.37468754904	0.01	4.79588001734	0.393110560051	2.01	0.11030235324
46795797	637269501	16688.0	2.39794000867	0.786221120101	LKDRXBCSQODPBY-ZXXMMSQZSA-N	1.0	GUBGYTABKSRVRQ-QUYVBRFLSA-N	direct	637269501	7837.0	6.28149831113	0.01	4.79588001734	0.393110560051	2.01	0.11030235324
46795834	637269501	12840.0	2.39794000867	0.785607510839	LKDRXBCSQODPBY-ZXXMMSQZSA-N	1.0	GUBGYTABKSRVRQ-PICCSMPSSA-N	direct	637269501	2043.0	6.37468754904	0.01	4.79588001734	0.39280375542	2.01	0.110280825466
46795835	637269501	12840.0	2.39794000867	0.785607510839	LKDRXBCSQODPBY-ZXXMMSQZSA-N	1.0	GUBGYTABKSRVRQ-PICCSMPSSA-N	direct	637269501	2690.0	6.37468754904	0.01	4.79588001734	0.39280375542	2.01	0.110280825466
46795836	637269501	12840.0	2.39794000867	0.785607510839	LKDRXBCSQODPBY-ZXXMMSQZSA-N	1.0	GUBGYTABKSRVRQ-PICCSMPSSA-N	direct	637269501	7837.0	6.28149831113	0.01	4.79588001734	0.39280375542	2.01	0.110280825466
46795837	637269501	13102.0	2.39794000867	0.785607510839	LKDRXBCSQODPBY-ZXXMMSQZSA-N	1.0	GUBGYTABKSRVRQ-PICCSMPSSA-N	direct	637269501	2043.0	6.37468754904	0.01	4.79588001734	0.39280375542	2.01	0.110280825466
46795838	637269501	13102.0	2.39794000867	0.785607510839	LKDRXBCSQODPBY-ZXXMMSQZSA-N	1.0	GUBGYTABKSRVRQ-PICCSMPSSA-N	direct	637269501	2690.0	6.37468754904	0.01	4.79588001734	0.39280375542	2.01	0.110280825466
46795839	637269501	13102.0	2.39794000867	0.785607510839	LKDRXBCSQODPBY-ZXXMMSQZSA-N	1.0	GUBGYTABKSRVRQ-PICCSMPSSA-N	direct	637269501	7837.0	6.28149831113	0.01	4.79588001734	0.39280375542	2.01	0.110280825466
46795840	637269501	14986.0	2.39794000867	0.785607510839	LKDRXBCSQODPBY-ZXXMMSQZSA-N	1.0	GUBGYTABKSRVRQ-PICCSMPSSA-N	direct	637269501	2043.0	6.37468754904	0.01	4.79588001734	0.39280375542	2.01	0.110280825466
46795841	637269501	14986.0	2.39794000867	0.785607510839	LKDRXBCSQODPBY-ZXXMMSQZSA-N	1.0	GUBGYTABKSRVRQ-PICCSMPSSA-N	direct	637269501	2690.0	6.37468754904	0.01	4.79588001734	0.39280375542	2.01	0.110280825466
46795842	637269501	14986.0	2.39794000867	0.785607510839	LKDRXBCSQODPBY-ZXXMMSQZSA-N	1.0	GUBGYTABKSRVRQ-PICCSMPSSA-N	direct	637269501	7837.0	6.28149831113	0.01	4.79588001734	0.39280375542	2.01	0.110280825466
46795843	637269501	16688.0	2.39794000867	0.785607510839	LKDRXBCSQODPBY-ZXXMMSQZSA-N	1.0	GUBGYTABKSRVRQ-QUYVBRFLSA-N	direct	637269501	2043.0	6.37468754904	0.01	4.79588001734	0.39280375542	2.01	0.110280825466
46795844	637269501	16688.0	2.39794000867	0.785607510839	LKDRXBCSQODPBY-ZXXMMSQZSA-N	1.0	GUBGYTABKSRVRQ-QUYVBRFLSA-N	direct	637269501	2690.0	6.37468754904	0.01	4.79588001734	0.39280375542	2.01	0.110280825466
46795845	637269501	16688.0	2.39794000867	0.785607510839	LKDRXBCSQODPBY-ZXXMMSQZSA-N	1.0	GUBGYTABKSRVRQ-QUYVBRFLSA-N	direct	637269501	7837.0	6.28149831113	0.01	4.79588001734	0.39280375542	2.01	0.110280825466
35438		16224.0		0.749700052886	LKDRXBCSQODPBY-ZXXMMSQZSA-N	1.0	PMMURAAUARKVCB-ZXXMMSQZSA-N	direct				0.1	1.0	0.374850026443	1.01	0.110276948104
35439		11386.0		0.749700052886	LKDRXBCSQODPBY-ZXXMMSQZSA-N	1.0	YOWZFXGYLFJKGZ-UHFFFAOYSA-N	direct				0.1	1.0	0.374850026443	1.01	0.110276948104
35440		822.0		0.749700052886	LKDRXBCSQODPBY-ZXXMMSQZSA-N	1.0	CZMRCDWAGMRECN-UGDNZRGBSA-N	direct				0.1	1.0	0.374850026443	1.01	0.110276948104
35441		1146.0		0.749700052886	LKDRXBCSQODPBY-ZXXMMSQZSA-N	1.0	CZMRCDWAGMRECN-UGDNZRGBSA-N	direct				0.1	1.0	0.374850026443	1.01	0.110276948104
35442		1407.0		0.749700052886	LKDRXBCSQODPBY-ZXXMMSQZSA-N	1.0	CZMRCDWAGMRECN-UGDNZRGBSA-N	direct				0.1	1.0	0.374850026443	1.01	0.110276948104
35443		2111.0		0.749700052886	LKDRXBCSQODPBY-ZXXMMSQZSA-N	1.0	CZMRCDWAGMRECN-UGDNZRGBSA-N	direct				0.1	1.0	0.374850026443	1.01	0.110276948104
35444		2792.0		0.749700052886	LKDRXBCSQODPBY-ZXXMMSQZSA-N	1.0	CZMRCDWAGMRECN-UGDNZRGBSA-N	direct				0.1	1.0	0.374850026443	1.01	0.110276948104
35445		3369.0		0.749700052886	LKDRXBCSQODPBY-ZXXMMSQZSA-N	1.0	CZMRCDWAGMRECN-UGDNZRGBSA-N	direct				0.1	1.0	0.374850026443	1.01	0.110276948104
35446		5044.0		0.749700052886	LKDRXBCSQODPBY-ZXXMMSQZSA-N	1.0	CZMRCDWAGMRECN-UGDNZRGBSA-N	direct				0.1	1.0	0.374850026443	1.01	0.110276948104
35447		6068.0		0.749700052886	LKDRXBCSQODPBY-ZXXMMSQZSA-N	1.0	CZMRCDWAGMRECN-UGDNZRGBSA-N	direct				0.1	1.0	0.374850026443	1.01	0.110276948104
35448		6262.0		0.749700052886	LKDRXBCSQODPBY-ZXXMMSQZSA-N	1.0	CZMRCDWAGMRECN-UGDNZRGBSA-N	direct				0.1	1.0	0.374850026443	1.01	0.110276948104
35449		6530.0		0.749700052886	LKDRXBCSQODPBY-ZXXMMSQZSA-N	1.0	CZMRCDWAGMRECN-UGDNZRGBSA-N	direct				0.1	1.0	0.374850026443	1.01	0.110276948104
35450		6858.0		0.749700052886	LKDRXBCSQODPBY-ZXXMMSQZSA-N	1.0	CZMRCDWAGMRECN-UGDNZRGBSA-N	direct				0.1	1.0	0.374850026443	1.01	0.110276948104
35451		7046.0		0.749700052886	LKDRXBCSQODPBY-ZXXMMSQZSA-N	1.0	CZMRCDWAGMRECN-UGDNZRGBSA-N	direct				0.1	1.0	0.374850026443	1.01	0.110276948104
35452		8857.0		0.749700052886	LKDRXBCSQODPBY-ZXXMMSQZSA-N	1.0	CZMRCDWAGMRECN-UGDNZRGBSA-N	direct				0.1	1.0	0.374850026443	1.01	0.110276948104
35453		8900.0		0.749700052886	LKDRXBCSQODPBY-ZXXMMSQZSA-N	1.0	CZMRCDWAGMRECN-UGDNZRGBSA-N	direct				0.1	1.0	0.374850026443	1.01	0.110276948104
35454		9130.0		0.749700052886	LKDRXBCSQODPBY-ZXXMMSQZSA-N	1.0	CZMRCDWAGMRECN-UGDNZRGBSA-N	direct				0.1	1.0	0.374850026443	1.01	0.110276948104
35455		9424.0		0.749700052886	LKDRXBCSQODPBY-ZXXMMSQZSA-N	1.0	CZMRCDWAGMRECN-UGDNZRGBSA-N	direct				0.1	1.0	0.374850026443	1.01	0.110276948104
35456		9496.0		0.749700052886	LKDRXBCSQODPBY-ZXXMMSQZSA-N	1.0	CZMRCDWAGMRECN-UGDNZRGBSA-N	direct				0.1	1.0	0.374850026443	1.01	0.110276948104
35457		10209.0		0.749700052886	LKDRXBCSQODPBY-ZXXMMSQZSA-N	1.0	CZMRCDWAGMRECN-UGDNZRGBSA-N	direct				0.1	1.0	0.374850026443	1.01	0.110276948104
35458		10678.0		0.749700052886	LKDRXBCSQODPBY-ZXXMMSQZSA-N	1.0	CZMRCDWAGMRECN-UGDNZRGBSA-N	direct				0.1	1.0	0.374850026443	1.01	0.110276948104
35459		10687.0		0.749700052886	LKDRXBCSQODPBY-ZXXMMSQZSA-N	1.0	CZMRCDWAGMRECN-UGDNZRGBSA-N	direct				0.1	1.0	0.374850026443	1.01	0.110276948104
35460		11896.0		0.749700052886	LKDRXBCSQODPBY-ZXXMMSQZSA-N	1.0	CZMRCDWAGMRECN-UGDNZRGBSA-N	direct				0.1	1.0	0.374850026443	1.01	0.110276948104
35461		12441.0		0.749700052886	LKDRXBCSQODPBY-ZXXMMSQZSA-N	1.0	CZMRCDWAGMRECN-UGDNZRGBSA-N	direct				0.1	1.0	0.374850026443	1.01	0.110276948104
35462		13232.0		0.749700052886	LKDRXBCSQODPBY-ZXXMMSQZSA-N	1.0	CZMRCDWAGMRECN-UGDNZRGBSA-N	direct				0.1	1.0	0.374850026443	1.01	0.110276948104
35463		13400.0		0.749700052886	LKDRXBCSQODPBY-ZXXMMSQZSA-N	1.0	CZMRCDWAGMRECN-UGDNZRGBSA-N	direct				0.1	1.0	0.374850026443	1.01	0.110276948104
35464		14157.0		0.749700052886	LKDRXBCSQODPBY-ZXXMMSQZSA-N	1.0	CZMRCDWAGMRECN-UGDNZRGBSA-N	direct				0.1	1.0	0.374850026443	1.01	0.110276948104
35465		15630.0		0.749700052886	LKDRXBCSQODPBY-ZXXMMSQZSA-N	1.0	CZMRCDWAGMRECN-UGDNZRGBSA-N	direct				0.1	1.0	0.374850026443	1.01	0.110276948104
35466		16829.0		0.749700052886	LKDRXBCSQODPBY-ZXXMMSQZSA-N	1.0	CZMRCDWAGMRECN-UGDNZRGBSA-N	direct				0.1	1.0	0.374850026443	1.01	0.110276948104
35467		13674.0		0.749700052886	LKDRXBCSQODPBY-ZXXMMSQZSA-N	1.0	DLRVVLDZNNYCBX-ONPLHCRPSA-N	direct				0.1	1.0	0.374850026443	1.01	0.110276948104
35468		15988.0		0.749700052886	LKDRXBCSQODPBY-ZXXMMSQZSA-N	1.0	DLRVVLDZNNYCBX-ONPLHCRPSA-N	direct				0.1	1.0	0.374850026443	1.01	0.110276948104
35469		6786.0		0.749700052886	LKDRXBCSQODPBY-ZXXMMSQZSA-N	1.0	DLRVVLDZNNYCBX-CQUJWQHSSA-N	direct				0.1	1.0	0.374850026443	1.01	0.110276948104
35470		12238.0		0.749700052886	LKDRXBCSQODPBY-ZXXMMSQZSA-N	1.0	DLRVVLDZNNYCBX-CQUJWQHSSA-N	direct				0.1	1.0	0.374850026443	1.01	0.110276948104
35471		12253.0		0.749700052886	LKDRXBCSQODPBY-ZXXMMSQZSA-N	1.0	DLRVVLDZNNYCBX-CQUJWQHSSA-N	direct				0.1	1.0	0.374850026443	1.01	0.110276948104
35472		16289.0		0.749700052886	LKDRXBCSQODPBY-ZXXMMSQZSA-N	1.0	DLRVVLDZNNYCBX-BTLHAWITSA-N	direct				0.1	1.0	0.374850026443	1.01	0.110276948104
35473		10386.0		0.749700052886	LKDRXBCSQODPBY-ZXXMMSQZSA-N	1.0	DLRVVLDZNNYCBX-ZZFZYMBESA-N	direct				0.1	1.0	0.374850026443	1.01	0.110276948104
35474		13111.0		0.749700052886	LKDRXBCSQODPBY-ZXXMMSQZSA-N	1.0	DLRVVLDZNNYCBX-JZSVMVJISA-N	direct				0.1	1.0	0.374850026443	1.01	0.110276948104
35475		6172.0		0.749700052886	LKDRXBCSQODPBY-ZXXMMSQZSA-N	1.0	DLRVVLDZNNYCBX-ABXHMFFYSA-N	direct				0.1	1.0	0.374850026443	1.01	0.110276948104
35476		7995.0		0.749700052886	LKDRXBCSQODPBY-ZXXMMSQZSA-N	1.0	DLRVVLDZNNYCBX-RTPHMHGBSA-N	direct				0.1	1.0	0.374850026443	1.01	0.110276948104
35477		11413.0		0.749700052886	LKDRXBCSQODPBY-ZXXMMSQZSA-N	1.0	DLRVVLDZNNYCBX-RTPHMHGBSA-N	direct				0.1	1.0	0.374850026443	1.01	0.110276948104
35478		12058.0		0.749700052886	LKDRXBCSQODPBY-ZXXMMSQZSA-N	1.0	DLRVVLDZNNYCBX-RTPHMHGBSA-N	direct				0.1	1.0	0.374850026443	1.01	0.110276948104
35479		16390.0		0.749700052886	LKDRXBCSQODPBY-ZXXMMSQZSA-N	1.0	FEXBYMWJVRXRSN-TWOHWVPZSA-N	direct				0.1	1.0	0.374850026443	1.01	0.110276948104
35480		5581.0		0.749700052886	LKDRXBCSQODPBY-ZXXMMSQZSA-N	1.0	GUBGYTABKSRVRQ-PICCSMPSSA-N	direct				0.1	1.0	0.374850026443	1.01	0.110276948104
35481		7392.0		0.749700052886	LKDRXBCSQODPBY-ZXXMMSQZSA-N	1.0	GUBGYTABKSRVRQ-PICCSMPSSA-N	direct				0.1	1.0	0.374850026443	1.01	0.110276948104
35482		10645.0		0.749700052886	LKDRXBCSQODPBY-ZXXMMSQZSA-N	1.0	GUBGYTABKSRVRQ-PICCSMPSSA-N	direct				0.1	1.0	0.374850026443	1.01	0.110276948104
35483		13208.0		0.749700052886	LKDRXBCSQODPBY-ZXXMMSQZSA-N	1.0	GUBGYTABKSRVRQ-PICCSMPSSA-N	direct				0.1	1.0	0.374850026443	1.01	0.110276948104
35484		14223.0		0.749700052886	LKDRXBCSQODPBY-ZXXMMSQZSA-N	1.0	GUBGYTABKSRVRQ-PICCSMPSSA-N	direct				0.1	1.0	0.374850026443	1.01	0.110276948104
35485		15757.0		0.749700052886	LKDRXBCSQODPBY-ZXXMMSQZSA-N	1.0	GUBGYTABKSRVRQ-PICCSMPSSA-N	direct				0.1	1.0	0.374850026443	1.01	0.110276948104
35486		4948.0		0.749700052886	LKDRXBCSQODPBY-ZXXMMSQZSA-N	1.0	GUBGYTABKSRVRQ-CUHNMECISA-N	direct				0.1	1.0	0.374850026443	1.01	0.110276948104
35487		11097.0		0.749700052886	LKDRXBCSQODPBY-ZXXMMSQZSA-N	1.0	GUBGYTABKSRVRQ-OKIQBEFVSA-N	direct				0.1	1.0	0.374850026443	1.01	0.110276948104
35488		7195.0		0.749700052886	LKDRXBCSQODPBY-ZXXMMSQZSA-N	1.0	GUBGYTABKSRVRQ-QRZGKKJRSA-N	direct				0.1	1.0	0.374850026443	1.01	0.110276948104
35489		1756.0		0.749700052886	LKDRXBCSQODPBY-ZXXMMSQZSA-N	1.0	GUBGYTABKSRVRQ-QKKXKWKRSA-N	direct				0.1	1.0	0.374850026443	1.01	0.110276948104
35490		10077.0		0.749700052886	LKDRXBCSQODPBY-ZXXMMSQZSA-N	1.0	GUBGYTABKSRVRQ-QKKXKWKRSA-N	direct				0.1	1.0	0.374850026443	1.01	0.110276948104
35491		9530.0		0.749700052886	LKDRXBCSQODPBY-ZXXMMSQZSA-N	1.0	GUBGYTABKSRVRQ-ASMJPISFSA-N	direct				0.1	1.0	0.374850026443	1.01	0.110276948104
35492		14300.0		0.749700052886	LKDRXBCSQODPBY-ZXXMMSQZSA-N	1.0	GUBGYTABKSRVRQ-ASMJPISFSA-N	direct				0.1	1.0	0.374850026443	1.01	0.110276948104
35493		2931.0		0.749700052886	LKDRXBCSQODPBY-ZXXMMSQZSA-N	1.0	GUBGYTABKSRVRQ-QUYVBRFLSA-N	direct				0.1	1.0	0.374850026443	1.01	0.110276948104
35494		3103.0		0.749700052886	LKDRXBCSQODPBY-ZXXMMSQZSA-N	1.0	GUBGYTABKSRVRQ-QUYVBRFLSA-N	direct				0.1	1.0	0.374850026443	1.01	0.110276948104
35495		4032.0		0.749700052886	LKDRXBCSQODPBY-ZXXMMSQZSA-N	1.0	GUBGYTABKSRVRQ-QUYVBRFLSA-N	direct				0.1	1.0	0.374850026443	1.01	0.110276948104
35496		4323.0		0.749700052886	LKDRXBCSQODPBY-ZXXMMSQZSA-N	1.0	GUBGYTABKSRVRQ-QUYVBRFLSA-N	direct				0.1	1.0	0.374850026443	1.01	0.110276948104
35497		6034.0		0.749700052886	LKDRXBCSQODPBY-ZXXMMSQZSA-N	1.0	GUBGYTABKSRVRQ-QUYVBRFLSA-N	direct				0.1	1.0	0.374850026443	1.01	0.110276948104
35498		16803.0		0.749700052886	LKDRXBCSQODPBY-ZXXMMSQZSA-N	1.0	GUBGYTABKSRVRQ-QUYVBRFLSA-N	direct				0.1	1.0	0.374850026443	1.01	0.110276948104
35499		3545.0		0.749700052886	LKDRXBCSQODPBY-ZXXMMSQZSA-N	1.0	GUBGYTABKSRVRQ-DCSYEGIMSA-N	direct				0.1	1.0	0.374850026443	1.01	0.110276948104
35500		1841.0		0.749700052886	LKDRXBCSQODPBY-ZXXMMSQZSA-N	1.0	HDTRYLNUVZCQOY-LIZSDCNHSA-N	direct				0.1	1.0	0.374850026443	1.01	0.110276948104
35501		2297.0		0.749700052886	LKDRXBCSQODPBY-ZXXMMSQZSA-N	1.0	HDTRYLNUVZCQOY-LIZSDCNHSA-N	direct				0.1	1.0	0.374850026443	1.01	0.110276948104
35502		6778.0		0.749700052886	LKDRXBCSQODPBY-ZXXMMSQZSA-N	1.0	HDTRYLNUVZCQOY-LIZSDCNHSA-N	direct				0.1	1.0	0.374850026443	1.01	0.110276948104
35503		7646.0		0.749700052886	LKDRXBCSQODPBY-ZXXMMSQZSA-N	1.0	HDTRYLNUVZCQOY-LIZSDCNHSA-N	direct				0.1	1.0	0.374850026443	1.01	0.110276948104
35504		8013.0		0.749700052886	LKDRXBCSQODPBY-ZXXMMSQZSA-N	1.0	HDTRYLNUVZCQOY-LIZSDCNHSA-N	direct				0.1	1.0	0.374850026443	1.01	0.110276948104
35505		9809.0		0.749700052886	LKDRXBCSQODPBY-ZXXMMSQZSA-N	1.0	HDTRYLNUVZCQOY-LIZSDCNHSA-N	direct				0.1	1.0	0.374850026443	1.01	0.110276948104
35506		9816.0		0.749700052886	LKDRXBCSQODPBY-ZXXMMSQZSA-N	1.0	HDTRYLNUVZCQOY-LIZSDCNHSA-N	direct				0.1	1.0	0.374850026443	1.01	0.110276948104
35507		11617.0		0.749700052886	LKDRXBCSQODPBY-ZXXMMSQZSA-N	1.0	HDTRYLNUVZCQOY-LIZSDCNHSA-N	direct				0.1	1.0	0.374850026443	1.01	0.110276948104
35508		6934.0		0.749700052886	LKDRXBCSQODPBY-ZXXMMSQZSA-N	1.0	HIWPGCMGAMJNRG-FZFXURTHSA-N	direct				0.1	1.0	0.374850026443	1.01	0.110276948104
35509		8751.0		0.749700052886	LKDRXBCSQODPBY-ZXXMMSQZSA-N	1.0	HIWPGCMGAMJNRG-FZFXURTHSA-N	direct				0.1	1.0	0.374850026443	1.01	0.110276948104
35510		16600.0		0.749700052886	LKDRXBCSQODPBY-ZXXMMSQZSA-N	1.0	QIGJYVCQYDKYDW-NSYYTRPSSA-N	direct				0.1	1.0	0.374850026443	1.01	0.110276948104
35511		13721.0		0.749700052886	LKDRXBCSQODPBY-ZXXMMSQZSA-N	1.0	QIGJYVCQYDKYDW-ZINHCKEWSA-N	direct				0.1	1.0	0.374850026443	1.01	0.110276948104
35512		10003.0		0.749700052886	LKDRXBCSQODPBY-ZXXMMSQZSA-N	1.0	WOHYVFWWTVNXTP-SQOWBOMSSA-N	direct				0.1	1.0	0.374850026443	1.01	0.110276948104
35513		6189.0		0.749700052886	LKDRXBCSQODPBY-ZXXMMSQZSA-N	1.0	WOHYVFWWTVNXTP-QPEGTHMASA-N	direct				0.1	1.0	0.374850026443	1.01	0.110276948104
35531		13577.0		0.749700052886	LKDRXBCSQODPBY-ZXXMMSQZSA-N	1.0	JUTQRXXDIORLET-ONEGZZNKSA-N	flat tautomer				0.1	1.0	0.374850026443	1.01	0.110276948104
41329318	637269479	6199.0	0.200659450546	0.749700052886	LKDRXBCSQODPBY-ZXXMMSQZSA-N	1.0	GUBGYTABKSRVRQ-CUHNMECISA-N	direct				0.1	1.0	0.374850026443	1.01	0.110276948104
45730735	637270894	5704.0	1.0	0.749700052886	LKDRXBCSQODPBY-ZXXMMSQZSA-N	1.0	CZMRCDWAGMRECN-UGDNZRGBSA-N	direct				0.1	1.0	0.374850026443	1.01	0.110276948104
49949772	637269493	5893.0	0.229147988358	0.749700052886	LKDRXBCSQODPBY-ZXXMMSQZSA-N	1.0	GUBGYTABKSRVRQ-QKKXKWKRSA-N	direct				0.1	1.0	0.374850026443	1.01	0.110276948104
46984788	637271843	6199.0	2.30102999566	0.816483380648	LKDRXBCSQODPBY-ZXXMMSQZSA-N	1.0	GUBGYTABKSRVRQ-CUHNMECISA-N	direct	637271843	15885.0	3.70553377384	0.01	4.60205999133	0.408241690324	2.01	0.110206302143
46999464	637266949	6199.0	3.17914201056	0.589464658504	LKDRXBCSQODPBY-ZXXMMSQZSA-N	1.0	GUBGYTABKSRVRQ-CUHNMECISA-N	direct	637266949	12114.0	25.3187587626	0.01	6.35828402112	0.294732329252	2.01	0.110136418089
46328585	637267697	11054.0	3.75448733219	0.497472946801	LKDRXBCSQODPBY-ZXXMMSQZSA-N	1.0	DLRVVLDZNNYCBX-RTPHMHGBSA-N	direct	637267697	5639.0	154.467245621	0.01	7.50897466437	0.248736473401	2.01	0.110044679762
45697354	637268216	5704.0	3.0	0.618784512912	LKDRXBCSQODPBY-ZXXMMSQZSA-N	1.0	CZMRCDWAGMRECN-UGDNZRGBSA-N	direct	637268216	13107.0	22.7825160558	0.01	6.0	0.309392256456	2.01	0.10987634279
45697355	637268216	5704.0	3.0	0.618784512912	LKDRXBCSQODPBY-ZXXMMSQZSA-N	1.0	CZMRCDWAGMRECN-UGDNZRGBSA-N	direct	637268216	14743.0	22.7825160558	0.01	6.0	0.309392256456	2.01	0.10987634279
45697356	637268216	5704.0	3.0	0.618784512912	LKDRXBCSQODPBY-ZXXMMSQZSA-N	1.0	CZMRCDWAGMRECN-UGDNZRGBSA-N	direct	637268216	15110.0	22.7825160558	0.01	6.0	0.309392256456	2.01	0.10987634279
45697357	637268216	5704.0	3.0	0.618784512912	LKDRXBCSQODPBY-ZXXMMSQZSA-N	1.0	CZMRCDWAGMRECN-UGDNZRGBSA-N	direct	637268216	15763.0	22.7825160558	0.01	6.0	0.309392256456	2.01	0.10987634279
45697402	637268216	5704.0	3.0	0.618457083591	LKDRXBCSQODPBY-ZXXMMSQZSA-N	1.0	CZMRCDWAGMRECN-UGDNZRGBSA-N	direct	637268216	13107.0	22.7825160558	0.01	6.0	0.309228541796	2.01	0.10986180466
45697403	637268216	5704.0	3.0	0.618457083591	LKDRXBCSQODPBY-ZXXMMSQZSA-N	1.0	CZMRCDWAGMRECN-UGDNZRGBSA-N	direct	637268216	14743.0	22.7825160558	0.01	6.0	0.309228541796	2.01	0.10986180466
45697404	637268216	5704.0	3.0	0.618457083591	LKDRXBCSQODPBY-ZXXMMSQZSA-N	1.0	CZMRCDWAGMRECN-UGDNZRGBSA-N	direct	637268216	15110.0	22.7825160558	0.01	6.0	0.309228541796	2.01	0.10986180466
45697405	637268216	5704.0	3.0	0.618457083591	LKDRXBCSQODPBY-ZXXMMSQZSA-N	1.0	CZMRCDWAGMRECN-UGDNZRGBSA-N	direct	637268216	15763.0	22.7825160558	0.01	6.0	0.309228541796	2.01	0.10986180466
46795774	637269501	12840.0	2.39794000867	0.771655175928	LKDRXBCSQODPBY-ZXXMMSQZSA-N	1.0	GUBGYTABKSRVRQ-PICCSMPSSA-N	direct	637269501	2043.0	6.37468754904	0.01	4.79588001734	0.385827587964	2.01	0.109787885288
46795775	637269501	12840.0	2.39794000867	0.771655175928	LKDRXBCSQODPBY-ZXXMMSQZSA-N	1.0	GUBGYTABKSRVRQ-PICCSMPSSA-N	direct	637269501	2690.0	6.37468754904	0.01	4.79588001734	0.385827587964	2.01	0.109787885288
46795776	637269501	12840.0	2.39794000867	0.771655175928	LKDRXBCSQODPBY-ZXXMMSQZSA-N	1.0	GUBGYTABKSRVRQ-PICCSMPSSA-N	direct	637269501	7837.0	6.28149831113	0.01	4.79588001734	0.385827587964	2.01	0.109787885288
46795777	637269501	13102.0	2.39794000867	0.771655175928	LKDRXBCSQODPBY-ZXXMMSQZSA-N	1.0	GUBGYTABKSRVRQ-PICCSMPSSA-N	direct	637269501	2043.0	6.37468754904	0.01	4.79588001734	0.385827587964	2.01	0.109787885288
46795778	637269501	13102.0	2.39794000867	0.771655175928	LKDRXBCSQODPBY-ZXXMMSQZSA-N	1.0	GUBGYTABKSRVRQ-PICCSMPSSA-N	direct	637269501	2690.0	6.37468754904	0.01	4.79588001734	0.385827587964	2.01	0.109787885288
46795779	637269501	13102.0	2.39794000867	0.771655175928	LKDRXBCSQODPBY-ZXXMMSQZSA-N	1.0	GUBGYTABKSRVRQ-PICCSMPSSA-N	direct	637269501	7837.0	6.28149831113	0.01	4.79588001734	0.385827587964	2.01	0.109787885288
46795780	637269501	14986.0	2.39794000867	0.771655175928	LKDRXBCSQODPBY-ZXXMMSQZSA-N	1.0	GUBGYTABKSRVRQ-PICCSMPSSA-N	direct	637269501	2043.0	6.37468754904	0.01	4.79588001734	0.385827587964	2.01	0.109787885288
46795781	637269501	14986.0	2.39794000867	0.771655175928	LKDRXBCSQODPBY-ZXXMMSQZSA-N	1.0	GUBGYTABKSRVRQ-PICCSMPSSA-N	direct	637269501	2690.0	6.37468754904	0.01	4.79588001734	0.385827587964	2.01	0.109787885288
46795782	637269501	14986.0	2.39794000867	0.771655175928	LKDRXBCSQODPBY-ZXXMMSQZSA-N	1.0	GUBGYTABKSRVRQ-PICCSMPSSA-N	direct	637269501	7837.0	6.28149831113	0.01	4.79588001734	0.385827587964	2.01	0.109787885288
46795783	637269501	16688.0	2.39794000867	0.771655175928	LKDRXBCSQODPBY-ZXXMMSQZSA-N	1.0	GUBGYTABKSRVRQ-QUYVBRFLSA-N	direct	637269501	2043.0	6.37468754904	0.01	4.79588001734	0.385827587964	2.01	0.109787885288
46795784	637269501	16688.0	2.39794000867	0.771655175928	LKDRXBCSQODPBY-ZXXMMSQZSA-N	1.0	GUBGYTABKSRVRQ-QUYVBRFLSA-N	direct	637269501	2690.0	6.37468754904	0.01	4.79588001734	0.385827587964	2.01	0.109787885288
46795785	637269501	16688.0	2.39794000867	0.771655175928	LKDRXBCSQODPBY-ZXXMMSQZSA-N	1.0	GUBGYTABKSRVRQ-QUYVBRFLSA-N	direct	637269501	7837.0	6.28149831113	0.01	4.79588001734	0.385827587964	2.01	0.109787885288
44313757	637264505	2313.0	2.52287874528	0.726533992549	LKDRXBCSQODPBY-ZXXMMSQZSA-N	1.0	CZMRCDWAGMRECN-UGDNZRGBSA-N	direct	637264505	12995.0	4.91364016933	0.01	5.04575749056	0.363266996274	2.01	0.10952849045
44313758	637264505	2313.0	2.52287874528	0.726533992549	LKDRXBCSQODPBY-ZXXMMSQZSA-N	1.0	CZMRCDWAGMRECN-UGDNZRGBSA-N	direct	637264505	13554.0	4.91364016933	0.01	5.04575749056	0.363266996274	2.01	0.10952849045
44313759	637264505	2313.0	2.52287874528	0.726533992549	LKDRXBCSQODPBY-ZXXMMSQZSA-N	1.0	CZMRCDWAGMRECN-UGDNZRGBSA-N	direct	637264505	7130.0	4.91364016933	0.01	5.04575749056	0.363266996274	2.01	0.10952849045
46999462	637266949	6199.0	3.17914201056	0.575121622611	LKDRXBCSQODPBY-ZXXMMSQZSA-N	1.0	GUBGYTABKSRVRQ-CUHNMECISA-N	direct	637266949	12114.0	25.3187587626	0.01	6.35828402112	0.287560811305	2.01	0.109460248313
35628		16224.0		0.726533992549	LKDRXBCSQODPBY-ZXXMMSQZSA-N	1.0	PMMURAAUARKVCB-ZXXMMSQZSA-N	direct				0.1	1.0	0.363266996274	1.01	0.109414993236
35629		11386.0		0.726533992549	LKDRXBCSQODPBY-ZXXMMSQZSA-N	1.0	YOWZFXGYLFJKGZ-UHFFFAOYSA-N	direct				0.1	1.0	0.363266996274	1.01	0.109414993236
35630		822.0		0.726533992549	LKDRXBCSQODPBY-ZXXMMSQZSA-N	1.0	CZMRCDWAGMRECN-UGDNZRGBSA-N	direct				0.1	1.0	0.363266996274	1.01	0.109414993236
35631		1146.0		0.726533992549	LKDRXBCSQODPBY-ZXXMMSQZSA-N	1.0	CZMRCDWAGMRECN-UGDNZRGBSA-N	direct				0.1	1.0	0.363266996274	1.01	0.109414993236
35632		1407.0		0.726533992549	LKDRXBCSQODPBY-ZXXMMSQZSA-N	1.0	CZMRCDWAGMRECN-UGDNZRGBSA-N	direct				0.1	1.0	0.363266996274	1.01	0.109414993236
35633		2111.0		0.726533992549	LKDRXBCSQODPBY-ZXXMMSQZSA-N	1.0	CZMRCDWAGMRECN-UGDNZRGBSA-N	direct				0.1	1.0	0.363266996274	1.01	0.109414993236
35634		2792.0		0.726533992549	LKDRXBCSQODPBY-ZXXMMSQZSA-N	1.0	CZMRCDWAGMRECN-UGDNZRGBSA-N	direct				0.1	1.0	0.363266996274	1.01	0.109414993236
35635		3369.0		0.726533992549	LKDRXBCSQODPBY-ZXXMMSQZSA-N	1.0	CZMRCDWAGMRECN-UGDNZRGBSA-N	direct				0.1	1.0	0.363266996274	1.01	0.109414993236
35636		5044.0		0.726533992549	LKDRXBCSQODPBY-ZXXMMSQZSA-N	1.0	CZMRCDWAGMRECN-UGDNZRGBSA-N	direct				0.1	1.0	0.363266996274	1.01	0.109414993236
35637		6068.0		0.726533992549	LKDRXBCSQODPBY-ZXXMMSQZSA-N	1.0	CZMRCDWAGMRECN-UGDNZRGBSA-N	direct				0.1	1.0	0.363266996274	1.01	0.109414993236
35638		6262.0		0.726533992549	LKDRXBCSQODPBY-ZXXMMSQZSA-N	1.0	CZMRCDWAGMRECN-UGDNZRGBSA-N	direct				0.1	1.0	0.363266996274	1.01	0.109414993236
35639		6530.0		0.726533992549	LKDRXBCSQODPBY-ZXXMMSQZSA-N	1.0	CZMRCDWAGMRECN-UGDNZRGBSA-N	direct				0.1	1.0	0.363266996274	1.01	0.109414993236
35640		6858.0		0.726533992549	LKDRXBCSQODPBY-ZXXMMSQZSA-N	1.0	CZMRCDWAGMRECN-UGDNZRGBSA-N	direct				0.1	1.0	0.363266996274	1.01	0.109414993236
35641		7046.0		0.726533992549	LKDRXBCSQODPBY-ZXXMMSQZSA-N	1.0	CZMRCDWAGMRECN-UGDNZRGBSA-N	direct				0.1	1.0	0.363266996274	1.01	0.109414993236
35642		8857.0		0.726533992549	LKDRXBCSQODPBY-ZXXMMSQZSA-N	1.0	CZMRCDWAGMRECN-UGDNZRGBSA-N	direct				0.1	1.0	0.363266996274	1.01	0.109414993236
35643		8900.0		0.726533992549	LKDRXBCSQODPBY-ZXXMMSQZSA-N	1.0	CZMRCDWAGMRECN-UGDNZRGBSA-N	direct				0.1	1.0	0.363266996274	1.01	0.109414993236
35644		9130.0		0.726533992549	LKDRXBCSQODPBY-ZXXMMSQZSA-N	1.0	CZMRCDWAGMRECN-UGDNZRGBSA-N	direct				0.1	1.0	0.363266996274	1.01	0.109414993236
35645		9424.0		0.726533992549	LKDRXBCSQODPBY-ZXXMMSQZSA-N	1.0	CZMRCDWAGMRECN-UGDNZRGBSA-N	direct				0.1	1.0	0.363266996274	1.01	0.109414993236
35646		9496.0		0.726533992549	LKDRXBCSQODPBY-ZXXMMSQZSA-N	1.0	CZMRCDWAGMRECN-UGDNZRGBSA-N	direct				0.1	1.0	0.363266996274	1.01	0.109414993236
35647		10209.0		0.726533992549	LKDRXBCSQODPBY-ZXXMMSQZSA-N	1.0	CZMRCDWAGMRECN-UGDNZRGBSA-N	direct				0.1	1.0	0.363266996274	1.01	0.109414993236
35648		10678.0		0.726533992549	LKDRXBCSQODPBY-ZXXMMSQZSA-N	1.0	CZMRCDWAGMRECN-UGDNZRGBSA-N	direct				0.1	1.0	0.363266996274	1.01	0.109414993236
35649		10687.0		0.726533992549	LKDRXBCSQODPBY-ZXXMMSQZSA-N	1.0	CZMRCDWAGMRECN-UGDNZRGBSA-N	direct				0.1	1.0	0.363266996274	1.01	0.109414993236
35650		11896.0		0.726533992549	LKDRXBCSQODPBY-ZXXMMSQZSA-N	1.0	CZMRCDWAGMRECN-UGDNZRGBSA-N	direct				0.1	1.0	0.363266996274	1.01	0.109414993236
35651		12441.0		0.726533992549	LKDRXBCSQODPBY-ZXXMMSQZSA-N	1.0	CZMRCDWAGMRECN-UGDNZRGBSA-N	direct				0.1	1.0	0.363266996274	1.01	0.109414993236
35652		13232.0		0.726533992549	LKDRXBCSQODPBY-ZXXMMSQZSA-N	1.0	CZMRCDWAGMRECN-UGDNZRGBSA-N	direct				0.1	1.0	0.363266996274	1.01	0.109414993236
35653		13400.0		0.726533992549	LKDRXBCSQODPBY-ZXXMMSQZSA-N	1.0	CZMRCDWAGMRECN-UGDNZRGBSA-N	direct				0.1	1.0	0.363266996274	1.01	0.109414993236
35654		14157.0		0.726533992549	LKDRXBCSQODPBY-ZXXMMSQZSA-N	1.0	CZMRCDWAGMRECN-UGDNZRGBSA-N	direct				0.1	1.0	0.363266996274	1.01	0.109414993236
35655		15630.0		0.726533992549	LKDRXBCSQODPBY-ZXXMMSQZSA-N	1.0	CZMRCDWAGMRECN-UGDNZRGBSA-N	direct				0.1	1.0	0.363266996274	1.01	0.109414993236
35656		16829.0		0.726533992549	LKDRXBCSQODPBY-ZXXMMSQZSA-N	1.0	CZMRCDWAGMRECN-UGDNZRGBSA-N	direct				0.1	1.0	0.363266996274	1.01	0.109414993236
35657		13674.0		0.726533992549	LKDRXBCSQODPBY-ZXXMMSQZSA-N	1.0	DLRVVLDZNNYCBX-ONPLHCRPSA-N	direct				0.1	1.0	0.363266996274	1.01	0.109414993236
35658		15988.0		0.726533992549	LKDRXBCSQODPBY-ZXXMMSQZSA-N	1.0	DLRVVLDZNNYCBX-ONPLHCRPSA-N	direct				0.1	1.0	0.363266996274	1.01	0.109414993236
35659		6786.0		0.726533992549	LKDRXBCSQODPBY-ZXXMMSQZSA-N	1.0	DLRVVLDZNNYCBX-CQUJWQHSSA-N	direct				0.1	1.0	0.363266996274	1.01	0.109414993236
35660		12238.0		0.726533992549	LKDRXBCSQODPBY-ZXXMMSQZSA-N	1.0	DLRVVLDZNNYCBX-CQUJWQHSSA-N	direct				0.1	1.0	0.363266996274	1.01	0.109414993236
35661		12253.0		0.726533992549	LKDRXBCSQODPBY-ZXXMMSQZSA-N	1.0	DLRVVLDZNNYCBX-CQUJWQHSSA-N	direct				0.1	1.0	0.363266996274	1.01	0.109414993236
35662		16289.0		0.726533992549	LKDRXBCSQODPBY-ZXXMMSQZSA-N	1.0	DLRVVLDZNNYCBX-BTLHAWITSA-N	direct				0.1	1.0	0.363266996274	1.01	0.109414993236
35663		10386.0		0.726533992549	LKDRXBCSQODPBY-ZXXMMSQZSA-N	1.0	DLRVVLDZNNYCBX-ZZFZYMBESA-N	direct				0.1	1.0	0.363266996274	1.01	0.109414993236
35664		13111.0		0.726533992549	LKDRXBCSQODPBY-ZXXMMSQZSA-N	1.0	DLRVVLDZNNYCBX-JZSVMVJISA-N	direct				0.1	1.0	0.363266996274	1.01	0.109414993236
35665		6172.0		0.726533992549	LKDRXBCSQODPBY-ZXXMMSQZSA-N	1.0	DLRVVLDZNNYCBX-ABXHMFFYSA-N	direct				0.1	1.0	0.363266996274	1.01	0.109414993236
35666		7995.0		0.726533992549	LKDRXBCSQODPBY-ZXXMMSQZSA-N	1.0	DLRVVLDZNNYCBX-RTPHMHGBSA-N	direct				0.1	1.0	0.363266996274	1.01	0.109414993236
35667		11413.0		0.726533992549	LKDRXBCSQODPBY-ZXXMMSQZSA-N	1.0	DLRVVLDZNNYCBX-RTPHMHGBSA-N	direct				0.1	1.0	0.363266996274	1.01	0.109414993236
35668		12058.0		0.726533992549	LKDRXBCSQODPBY-ZXXMMSQZSA-N	1.0	DLRVVLDZNNYCBX-RTPHMHGBSA-N	direct				0.1	1.0	0.363266996274	1.01	0.109414993236
35669		16390.0		0.726533992549	LKDRXBCSQODPBY-ZXXMMSQZSA-N	1.0	FEXBYMWJVRXRSN-TWOHWVPZSA-N	direct				0.1	1.0	0.363266996274	1.01	0.109414993236
35670		5581.0		0.726533992549	LKDRXBCSQODPBY-ZXXMMSQZSA-N	1.0	GUBGYTABKSRVRQ-PICCSMPSSA-N	direct				0.1	1.0	0.363266996274	1.01	0.109414993236
35671		7392.0		0.726533992549	LKDRXBCSQODPBY-ZXXMMSQZSA-N	1.0	GUBGYTABKSRVRQ-PICCSMPSSA-N	direct				0.1	1.0	0.363266996274	1.01	0.109414993236
35672		10645.0		0.726533992549	LKDRXBCSQODPBY-ZXXMMSQZSA-N	1.0	GUBGYTABKSRVRQ-PICCSMPSSA-N	direct				0.1	1.0	0.363266996274	1.01	0.109414993236
35673		13208.0		0.726533992549	LKDRXBCSQODPBY-ZXXMMSQZSA-N	1.0	GUBGYTABKSRVRQ-PICCSMPSSA-N	direct				0.1	1.0	0.363266996274	1.01	0.109414993236
35674		14223.0		0.726533992549	LKDRXBCSQODPBY-ZXXMMSQZSA-N	1.0	GUBGYTABKSRVRQ-PICCSMPSSA-N	direct				0.1	1.0	0.363266996274	1.01	0.109414993236
35675		15757.0		0.726533992549	LKDRXBCSQODPBY-ZXXMMSQZSA-N	1.0	GUBGYTABKSRVRQ-PICCSMPSSA-N	direct				0.1	1.0	0.363266996274	1.01	0.109414993236
35676		4948.0		0.726533992549	LKDRXBCSQODPBY-ZXXMMSQZSA-N	1.0	GUBGYTABKSRVRQ-CUHNMECISA-N	direct				0.1	1.0	0.363266996274	1.01	0.109414993236
35677		11097.0		0.726533992549	LKDRXBCSQODPBY-ZXXMMSQZSA-N	1.0	GUBGYTABKSRVRQ-OKIQBEFVSA-N	direct				0.1	1.0	0.363266996274	1.01	0.109414993236
35678		7195.0		0.726533992549	LKDRXBCSQODPBY-ZXXMMSQZSA-N	1.0	GUBGYTABKSRVRQ-QRZGKKJRSA-N	direct				0.1	1.0	0.363266996274	1.01	0.109414993236
35679		1756.0		0.726533992549	LKDRXBCSQODPBY-ZXXMMSQZSA-N	1.0	GUBGYTABKSRVRQ-QKKXKWKRSA-N	direct				0.1	1.0	0.363266996274	1.01	0.109414993236
35680		10077.0		0.726533992549	LKDRXBCSQODPBY-ZXXMMSQZSA-N	1.0	GUBGYTABKSRVRQ-QKKXKWKRSA-N	direct				0.1	1.0	0.363266996274	1.01	0.109414993236
35681		9530.0		0.726533992549	LKDRXBCSQODPBY-ZXXMMSQZSA-N	1.0	GUBGYTABKSRVRQ-ASMJPISFSA-N	direct				0.1	1.0	0.363266996274	1.01	0.109414993236
35682		14300.0		0.726533992549	LKDRXBCSQODPBY-ZXXMMSQZSA-N	1.0	GUBGYTABKSRVRQ-ASMJPISFSA-N	direct				0.1	1.0	0.363266996274	1.01	0.109414993236
35683		2931.0		0.726533992549	LKDRXBCSQODPBY-ZXXMMSQZSA-N	1.0	GUBGYTABKSRVRQ-QUYVBRFLSA-N	direct				0.1	1.0	0.363266996274	1.01	0.109414993236
35684		3103.0		0.726533992549	LKDRXBCSQODPBY-ZXXMMSQZSA-N	1.0	GUBGYTABKSRVRQ-QUYVBRFLSA-N	direct				0.1	1.0	0.363266996274	1.01	0.109414993236
35685		4032.0		0.726533992549	LKDRXBCSQODPBY-ZXXMMSQZSA-N	1.0	GUBGYTABKSRVRQ-QUYVBRFLSA-N	direct				0.1	1.0	0.363266996274	1.01	0.109414993236
35686		4323.0		0.726533992549	LKDRXBCSQODPBY-ZXXMMSQZSA-N	1.0	GUBGYTABKSRVRQ-QUYVBRFLSA-N	direct				0.1	1.0	0.363266996274	1.01	0.109414993236
35687		6034.0		0.726533992549	LKDRXBCSQODPBY-ZXXMMSQZSA-N	1.0	GUBGYTABKSRVRQ-QUYVBRFLSA-N	direct				0.1	1.0	0.363266996274	1.01	0.109414993236
35688		16803.0		0.726533992549	LKDRXBCSQODPBY-ZXXMMSQZSA-N	1.0	GUBGYTABKSRVRQ-QUYVBRFLSA-N	direct				0.1	1.0	0.363266996274	1.01	0.109414993236
35689		3545.0		0.726533992549	LKDRXBCSQODPBY-ZXXMMSQZSA-N	1.0	GUBGYTABKSRVRQ-DCSYEGIMSA-N	direct				0.1	1.0	0.363266996274	1.01	0.109414993236
35690		1841.0		0.726533992549	LKDRXBCSQODPBY-ZXXMMSQZSA-N	1.0	HDTRYLNUVZCQOY-LIZSDCNHSA-N	direct				0.1	1.0	0.363266996274	1.01	0.109414993236
35691		2297.0		0.726533992549	LKDRXBCSQODPBY-ZXXMMSQZSA-N	1.0	HDTRYLNUVZCQOY-LIZSDCNHSA-N	direct				0.1	1.0	0.363266996274	1.01	0.109414993236
35692		6778.0		0.726533992549	LKDRXBCSQODPBY-ZXXMMSQZSA-N	1.0	HDTRYLNUVZCQOY-LIZSDCNHSA-N	direct				0.1	1.0	0.363266996274	1.01	0.109414993236
35693		7646.0		0.726533992549	LKDRXBCSQODPBY-ZXXMMSQZSA-N	1.0	HDTRYLNUVZCQOY-LIZSDCNHSA-N	direct				0.1	1.0	0.363266996274	1.01	0.109414993236
35694		8013.0		0.726533992549	LKDRXBCSQODPBY-ZXXMMSQZSA-N	1.0	HDTRYLNUVZCQOY-LIZSDCNHSA-N	direct				0.1	1.0	0.363266996274	1.01	0.109414993236
35695		9809.0		0.726533992549	LKDRXBCSQODPBY-ZXXMMSQZSA-N	1.0	HDTRYLNUVZCQOY-LIZSDCNHSA-N	direct				0.1	1.0	0.363266996274	1.01	0.109414993236
35696		9816.0		0.726533992549	LKDRXBCSQODPBY-ZXXMMSQZSA-N	1.0	HDTRYLNUVZCQOY-LIZSDCNHSA-N	direct				0.1	1.0	0.363266996274	1.01	0.109414993236
35697		11617.0		0.726533992549	LKDRXBCSQODPBY-ZXXMMSQZSA-N	1.0	HDTRYLNUVZCQOY-LIZSDCNHSA-N	direct				0.1	1.0	0.363266996274	1.01	0.109414993236
35698		6934.0		0.726533992549	LKDRXBCSQODPBY-ZXXMMSQZSA-N	1.0	HIWPGCMGAMJNRG-FZFXURTHSA-N	direct				0.1	1.0	0.363266996274	1.01	0.109414993236
35699		8751.0		0.726533992549	LKDRXBCSQODPBY-ZXXMMSQZSA-N	1.0	HIWPGCMGAMJNRG-FZFXURTHSA-N	direct				0.1	1.0	0.363266996274	1.01	0.109414993236
35700		16600.0		0.726533992549	LKDRXBCSQODPBY-ZXXMMSQZSA-N	1.0	QIGJYVCQYDKYDW-NSYYTRPSSA-N	direct				0.1	1.0	0.363266996274	1.01	0.109414993236
35701		13721.0		0.726533992549	LKDRXBCSQODPBY-ZXXMMSQZSA-N	1.0	QIGJYVCQYDKYDW-ZINHCKEWSA-N	direct				0.1	1.0	0.363266996274	1.01	0.109414993236
35702		10003.0		0.726533992549	LKDRXBCSQODPBY-ZXXMMSQZSA-N	1.0	WOHYVFWWTVNXTP-SQOWBOMSSA-N	direct				0.1	1.0	0.363266996274	1.01	0.109414993236
35703		6189.0		0.726533992549	LKDRXBCSQODPBY-ZXXMMSQZSA-N	1.0	WOHYVFWWTVNXTP-QPEGTHMASA-N	direct				0.1	1.0	0.363266996274	1.01	0.109414993236
35721		13577.0		0.726533992549	LKDRXBCSQODPBY-ZXXMMSQZSA-N	1.0	JUTQRXXDIORLET-ONEGZZNKSA-N	flat tautomer				0.1	1.0	0.363266996274	1.01	0.109414993236
41329322	637269479	6199.0	0.200659450546	0.726533992549	LKDRXBCSQODPBY-ZXXMMSQZSA-N	1.0	GUBGYTABKSRVRQ-CUHNMECISA-N	direct				0.1	1.0	0.363266996274	1.01	0.109414993236
45730737	637270894	5704.0	1.0	0.726533992549	LKDRXBCSQODPBY-ZXXMMSQZSA-N	1.0	CZMRCDWAGMRECN-UGDNZRGBSA-N	direct				0.1	1.0	0.363266996274	1.01	0.109414993236
49949774	637269493	5893.0	0.229147988358	0.726533992549	LKDRXBCSQODPBY-ZXXMMSQZSA-N	1.0	GUBGYTABKSRVRQ-QKKXKWKRSA-N	direct				0.1	1.0	0.363266996274	1.01	0.109414993236
46795858	637269501	12840.0	2.39794000867	0.754586126066	LKDRXBCSQODPBY-ZXXMMSQZSA-N	1.0	GUBGYTABKSRVRQ-PICCSMPSSA-N	direct	637269501	2043.0	6.37468754904	0.01	4.79588001734	0.377293063033	2.01	0.109175654825
46795859	637269501	12840.0	2.39794000867	0.754586126066	LKDRXBCSQODPBY-ZXXMMSQZSA-N	1.0	GUBGYTABKSRVRQ-PICCSMPSSA-N	direct	637269501	2690.0	6.37468754904	0.01	4.79588001734	0.377293063033	2.01	0.109175654825
46795860	637269501	12840.0	2.39794000867	0.754586126066	LKDRXBCSQODPBY-ZXXMMSQZSA-N	1.0	GUBGYTABKSRVRQ-PICCSMPSSA-N	direct	637269501	7837.0	6.28149831113	0.01	4.79588001734	0.377293063033	2.01	0.109175654825
46795861	637269501	13102.0	2.39794000867	0.754586126066	LKDRXBCSQODPBY-ZXXMMSQZSA-N	1.0	GUBGYTABKSRVRQ-PICCSMPSSA-N	direct	637269501	2043.0	6.37468754904	0.01	4.79588001734	0.377293063033	2.01	0.109175654825
46795862	637269501	13102.0	2.39794000867	0.754586126066	LKDRXBCSQODPBY-ZXXMMSQZSA-N	1.0	GUBGYTABKSRVRQ-PICCSMPSSA-N	direct	637269501	2690.0	6.37468754904	0.01	4.79588001734	0.377293063033	2.01	0.109175654825
46795863	637269501	13102.0	2.39794000867	0.754586126066	LKDRXBCSQODPBY-ZXXMMSQZSA-N	1.0	GUBGYTABKSRVRQ-PICCSMPSSA-N	direct	637269501	7837.0	6.28149831113	0.01	4.79588001734	0.377293063033	2.01	0.109175654825
46795864	637269501	14986.0	2.39794000867	0.754586126066	LKDRXBCSQODPBY-ZXXMMSQZSA-N	1.0	GUBGYTABKSRVRQ-PICCSMPSSA-N	direct	637269501	2043.0	6.37468754904	0.01	4.79588001734	0.377293063033	2.01	0.109175654825
46795865	637269501	14986.0	2.39794000867	0.754586126066	LKDRXBCSQODPBY-ZXXMMSQZSA-N	1.0	GUBGYTABKSRVRQ-PICCSMPSSA-N	direct	637269501	2690.0	6.37468754904	0.01	4.79588001734	0.377293063033	2.01	0.109175654825
46795866	637269501	14986.0	2.39794000867	0.754586126066	LKDRXBCSQODPBY-ZXXMMSQZSA-N	1.0	GUBGYTABKSRVRQ-PICCSMPSSA-N	direct	637269501	7837.0	6.28149831113	0.01	4.79588001734	0.377293063033	2.01	0.109175654825
46795867	637269501	16688.0	2.39794000867	0.754586126066	LKDRXBCSQODPBY-ZXXMMSQZSA-N	1.0	GUBGYTABKSRVRQ-QUYVBRFLSA-N	direct	637269501	2043.0	6.37468754904	0.01	4.79588001734	0.377293063033	2.01	0.109175654825
46795868	637269501	16688.0	2.39794000867	0.754586126066	LKDRXBCSQODPBY-ZXXMMSQZSA-N	1.0	GUBGYTABKSRVRQ-QUYVBRFLSA-N	direct	637269501	2690.0	6.37468754904	0.01	4.79588001734	0.377293063033	2.01	0.109175654825
46795869	637269501	16688.0	2.39794000867	0.754586126066	LKDRXBCSQODPBY-ZXXMMSQZSA-N	1.0	GUBGYTABKSRVRQ-QUYVBRFLSA-N	direct	637269501	7837.0	6.28149831113	0.01	4.79588001734	0.377293063033	2.01	0.109175654825
46984780	637271843	6199.0	2.30102999566	0.786221120101	LKDRXBCSQODPBY-ZXXMMSQZSA-N	1.0	GUBGYTABKSRVRQ-CUHNMECISA-N	direct	637271843	15885.0	3.70553377384	0.01	4.60205999133	0.393110560051	2.01	0.109170618188
46984796	637271843	6199.0	2.30102999566	0.785607510839	LKDRXBCSQODPBY-ZXXMMSQZSA-N	1.0	GUBGYTABKSRVRQ-CUHNMECISA-N	direct	637271843	15885.0	3.70553377384	0.01	4.60205999133	0.39280375542	2.01	0.109149311296
46795846	637269501	12840.0	2.39794000867	0.749700052886	LKDRXBCSQODPBY-ZXXMMSQZSA-N	1.0	GUBGYTABKSRVRQ-PICCSMPSSA-N	direct	637269501	2043.0	6.37468754904	0.01	4.79588001734	0.374850026443	2.01	0.108998491334
46795847	637269501	12840.0	2.39794000867	0.749700052886	LKDRXBCSQODPBY-ZXXMMSQZSA-N	1.0	GUBGYTABKSRVRQ-PICCSMPSSA-N	direct	637269501	2690.0	6.37468754904	0.01	4.79588001734	0.374850026443	2.01	0.108998491334
46795848	637269501	12840.0	2.39794000867	0.749700052886	LKDRXBCSQODPBY-ZXXMMSQZSA-N	1.0	GUBGYTABKSRVRQ-PICCSMPSSA-N	direct	637269501	7837.0	6.28149831113	0.01	4.79588001734	0.374850026443	2.01	0.108998491334
46795849	637269501	13102.0	2.39794000867	0.749700052886	LKDRXBCSQODPBY-ZXXMMSQZSA-N	1.0	GUBGYTABKSRVRQ-PICCSMPSSA-N	direct	637269501	2043.0	6.37468754904	0.01	4.79588001734	0.374850026443	2.01	0.108998491334
46795850	637269501	13102.0	2.39794000867	0.749700052886	LKDRXBCSQODPBY-ZXXMMSQZSA-N	1.0	GUBGYTABKSRVRQ-PICCSMPSSA-N	direct	637269501	2690.0	6.37468754904	0.01	4.79588001734	0.374850026443	2.01	0.108998491334
46795851	637269501	13102.0	2.39794000867	0.749700052886	LKDRXBCSQODPBY-ZXXMMSQZSA-N	1.0	GUBGYTABKSRVRQ-PICCSMPSSA-N	direct	637269501	7837.0	6.28149831113	0.01	4.79588001734	0.374850026443	2.01	0.108998491334
46795852	637269501	14986.0	2.39794000867	0.749700052886	LKDRXBCSQODPBY-ZXXMMSQZSA-N	1.0	GUBGYTABKSRVRQ-PICCSMPSSA-N	direct	637269501	2043.0	6.37468754904	0.01	4.79588001734	0.374850026443	2.01	0.108998491334
46795853	637269501	14986.0	2.39794000867	0.749700052886	LKDRXBCSQODPBY-ZXXMMSQZSA-N	1.0	GUBGYTABKSRVRQ-PICCSMPSSA-N	direct	637269501	2690.0	6.37468754904	0.01	4.79588001734	0.374850026443	2.01	0.108998491334
46795854	637269501	14986.0	2.39794000867	0.749700052886	LKDRXBCSQODPBY-ZXXMMSQZSA-N	1.0	GUBGYTABKSRVRQ-PICCSMPSSA-N	direct	637269501	7837.0	6.28149831113	0.01	4.79588001734	0.374850026443	2.01	0.108998491334
46795855	637269501	16688.0	2.39794000867	0.749700052886	LKDRXBCSQODPBY-ZXXMMSQZSA-N	1.0	GUBGYTABKSRVRQ-QUYVBRFLSA-N	direct	637269501	2043.0	6.37468754904	0.01	4.79588001734	0.374850026443	2.01	0.108998491334
46795856	637269501	16688.0	2.39794000867	0.749700052886	LKDRXBCSQODPBY-ZXXMMSQZSA-N	1.0	GUBGYTABKSRVRQ-QUYVBRFLSA-N	direct	637269501	2690.0	6.37468754904	0.01	4.79588001734	0.374850026443	2.01	0.108998491334
46795857	637269501	16688.0	2.39794000867	0.749700052886	LKDRXBCSQODPBY-ZXXMMSQZSA-N	1.0	GUBGYTABKSRVRQ-QUYVBRFLSA-N	direct	637269501	7837.0	6.28149831113	0.01	4.79588001734	0.374850026443	2.01	0.108998491334
44313433	637264505	2313.0	2.52287874528	0.704142057525	LKDRXBCSQODPBY-ZXXMMSQZSA-N	1.0	CZMRCDWAGMRECN-UGDNZRGBSA-N	direct	637264505	12995.0	4.91364016933	0.01	5.04575749056	0.352071028763	2.01	0.108674634632
44313434	637264505	2313.0	2.52287874528	0.704142057525	LKDRXBCSQODPBY-ZXXMMSQZSA-N	1.0	CZMRCDWAGMRECN-UGDNZRGBSA-N	direct	637264505	13554.0	4.91364016933	0.01	5.04575749056	0.352071028763	2.01	0.108674634632
44313435	637264505	2313.0	2.52287874528	0.704142057525	LKDRXBCSQODPBY-ZXXMMSQZSA-N	1.0	CZMRCDWAGMRECN-UGDNZRGBSA-N	direct	637264505	7130.0	4.91364016933	0.01	5.04575749056	0.352071028763	2.01	0.108674634632
46984776	637271843	6199.0	2.30102999566	0.771655175928	LKDRXBCSQODPBY-ZXXMMSQZSA-N	1.0	GUBGYTABKSRVRQ-CUHNMECISA-N	direct	637271843	15885.0	3.70553377384	0.01	4.60205999133	0.385827587964	2.01	0.108661428831
34773		16224.0		0.704142057525	LKDRXBCSQODPBY-ZXXMMSQZSA-N	1.0	PMMURAAUARKVCB-ZXXMMSQZSA-N	direct				0.1	1.0	0.352071028763	1.01	0.108562022213
34774		11386.0		0.704142057525	LKDRXBCSQODPBY-ZXXMMSQZSA-N	1.0	YOWZFXGYLFJKGZ-UHFFFAOYSA-N	direct				0.1	1.0	0.352071028763	1.01	0.108562022213
34775		822.0		0.704142057525	LKDRXBCSQODPBY-ZXXMMSQZSA-N	1.0	CZMRCDWAGMRECN-UGDNZRGBSA-N	direct				0.1	1.0	0.352071028763	1.01	0.108562022213
34776		1146.0		0.704142057525	LKDRXBCSQODPBY-ZXXMMSQZSA-N	1.0	CZMRCDWAGMRECN-UGDNZRGBSA-N	direct				0.1	1.0	0.352071028763	1.01	0.108562022213
34777		1407.0		0.704142057525	LKDRXBCSQODPBY-ZXXMMSQZSA-N	1.0	CZMRCDWAGMRECN-UGDNZRGBSA-N	direct				0.1	1.0	0.352071028763	1.01	0.108562022213
34778		2111.0		0.704142057525	LKDRXBCSQODPBY-ZXXMMSQZSA-N	1.0	CZMRCDWAGMRECN-UGDNZRGBSA-N	direct				0.1	1.0	0.352071028763	1.01	0.108562022213
34779		2792.0		0.704142057525	LKDRXBCSQODPBY-ZXXMMSQZSA-N	1.0	CZMRCDWAGMRECN-UGDNZRGBSA-N	direct				0.1	1.0	0.352071028763	1.01	0.108562022213
34780		3369.0		0.704142057525	LKDRXBCSQODPBY-ZXXMMSQZSA-N	1.0	CZMRCDWAGMRECN-UGDNZRGBSA-N	direct				0.1	1.0	0.352071028763	1.01	0.108562022213
34781		5044.0		0.704142057525	LKDRXBCSQODPBY-ZXXMMSQZSA-N	1.0	CZMRCDWAGMRECN-UGDNZRGBSA-N	direct				0.1	1.0	0.352071028763	1.01	0.108562022213
34782		6068.0		0.704142057525	LKDRXBCSQODPBY-ZXXMMSQZSA-N	1.0	CZMRCDWAGMRECN-UGDNZRGBSA-N	direct				0.1	1.0	0.352071028763	1.01	0.108562022213
34783		6262.0		0.704142057525	LKDRXBCSQODPBY-ZXXMMSQZSA-N	1.0	CZMRCDWAGMRECN-UGDNZRGBSA-N	direct				0.1	1.0	0.352071028763	1.01	0.108562022213
34784		6530.0		0.704142057525	LKDRXBCSQODPBY-ZXXMMSQZSA-N	1.0	CZMRCDWAGMRECN-UGDNZRGBSA-N	direct				0.1	1.0	0.352071028763	1.01	0.108562022213
34785		6858.0		0.704142057525	LKDRXBCSQODPBY-ZXXMMSQZSA-N	1.0	CZMRCDWAGMRECN-UGDNZRGBSA-N	direct				0.1	1.0	0.352071028763	1.01	0.108562022213
34786		7046.0		0.704142057525	LKDRXBCSQODPBY-ZXXMMSQZSA-N	1.0	CZMRCDWAGMRECN-UGDNZRGBSA-N	direct				0.1	1.0	0.352071028763	1.01	0.108562022213
34787		8857.0		0.704142057525	LKDRXBCSQODPBY-ZXXMMSQZSA-N	1.0	CZMRCDWAGMRECN-UGDNZRGBSA-N	direct				0.1	1.0	0.352071028763	1.01	0.108562022213
34788		8900.0		0.704142057525	LKDRXBCSQODPBY-ZXXMMSQZSA-N	1.0	CZMRCDWAGMRECN-UGDNZRGBSA-N	direct				0.1	1.0	0.352071028763	1.01	0.108562022213
34789		9130.0		0.704142057525	LKDRXBCSQODPBY-ZXXMMSQZSA-N	1.0	CZMRCDWAGMRECN-UGDNZRGBSA-N	direct				0.1	1.0	0.352071028763	1.01	0.108562022213
34790		9424.0		0.704142057525	LKDRXBCSQODPBY-ZXXMMSQZSA-N	1.0	CZMRCDWAGMRECN-UGDNZRGBSA-N	direct				0.1	1.0	0.352071028763	1.01	0.108562022213
34791		9496.0		0.704142057525	LKDRXBCSQODPBY-ZXXMMSQZSA-N	1.0	CZMRCDWAGMRECN-UGDNZRGBSA-N	direct				0.1	1.0	0.352071028763	1.01	0.108562022213
34792		10209.0		0.704142057525	LKDRXBCSQODPBY-ZXXMMSQZSA-N	1.0	CZMRCDWAGMRECN-UGDNZRGBSA-N	direct				0.1	1.0	0.352071028763	1.01	0.108562022213
34793		10678.0		0.704142057525	LKDRXBCSQODPBY-ZXXMMSQZSA-N	1.0	CZMRCDWAGMRECN-UGDNZRGBSA-N	direct				0.1	1.0	0.352071028763	1.01	0.108562022213
34794		10687.0		0.704142057525	LKDRXBCSQODPBY-ZXXMMSQZSA-N	1.0	CZMRCDWAGMRECN-UGDNZRGBSA-N	direct				0.1	1.0	0.352071028763	1.01	0.108562022213
34795		11896.0		0.704142057525	LKDRXBCSQODPBY-ZXXMMSQZSA-N	1.0	CZMRCDWAGMRECN-UGDNZRGBSA-N	direct				0.1	1.0	0.352071028763	1.01	0.108562022213
34796		12441.0		0.704142057525	LKDRXBCSQODPBY-ZXXMMSQZSA-N	1.0	CZMRCDWAGMRECN-UGDNZRGBSA-N	direct				0.1	1.0	0.352071028763	1.01	0.108562022213
34797		13232.0		0.704142057525	LKDRXBCSQODPBY-ZXXMMSQZSA-N	1.0	CZMRCDWAGMRECN-UGDNZRGBSA-N	direct				0.1	1.0	0.352071028763	1.01	0.108562022213
34798		13400.0		0.704142057525	LKDRXBCSQODPBY-ZXXMMSQZSA-N	1.0	CZMRCDWAGMRECN-UGDNZRGBSA-N	direct				0.1	1.0	0.352071028763	1.01	0.108562022213
34799		14157.0		0.704142057525	LKDRXBCSQODPBY-ZXXMMSQZSA-N	1.0	CZMRCDWAGMRECN-UGDNZRGBSA-N	direct				0.1	1.0	0.352071028763	1.01	0.108562022213
34800		15630.0		0.704142057525	LKDRXBCSQODPBY-ZXXMMSQZSA-N	1.0	CZMRCDWAGMRECN-UGDNZRGBSA-N	direct				0.1	1.0	0.352071028763	1.01	0.108562022213
34801		16829.0		0.704142057525	LKDRXBCSQODPBY-ZXXMMSQZSA-N	1.0	CZMRCDWAGMRECN-UGDNZRGBSA-N	direct				0.1	1.0	0.352071028763	1.01	0.108562022213
34802		13674.0		0.704142057525	LKDRXBCSQODPBY-ZXXMMSQZSA-N	1.0	DLRVVLDZNNYCBX-ONPLHCRPSA-N	direct				0.1	1.0	0.352071028763	1.01	0.108562022213
34803		15988.0		0.704142057525	LKDRXBCSQODPBY-ZXXMMSQZSA-N	1.0	DLRVVLDZNNYCBX-ONPLHCRPSA-N	direct				0.1	1.0	0.352071028763	1.01	0.108562022213
34804		6786.0		0.704142057525	LKDRXBCSQODPBY-ZXXMMSQZSA-N	1.0	DLRVVLDZNNYCBX-CQUJWQHSSA-N	direct				0.1	1.0	0.352071028763	1.01	0.108562022213
34805		12238.0		0.704142057525	LKDRXBCSQODPBY-ZXXMMSQZSA-N	1.0	DLRVVLDZNNYCBX-CQUJWQHSSA-N	direct				0.1	1.0	0.352071028763	1.01	0.108562022213
34806		12253.0		0.704142057525	LKDRXBCSQODPBY-ZXXMMSQZSA-N	1.0	DLRVVLDZNNYCBX-CQUJWQHSSA-N	direct				0.1	1.0	0.352071028763	1.01	0.108562022213
34807		16289.0		0.704142057525	LKDRXBCSQODPBY-ZXXMMSQZSA-N	1.0	DLRVVLDZNNYCBX-BTLHAWITSA-N	direct				0.1	1.0	0.352071028763	1.01	0.108562022213
34808		10386.0		0.704142057525	LKDRXBCSQODPBY-ZXXMMSQZSA-N	1.0	DLRVVLDZNNYCBX-ZZFZYMBESA-N	direct				0.1	1.0	0.352071028763	1.01	0.108562022213
34809		13111.0		0.704142057525	LKDRXBCSQODPBY-ZXXMMSQZSA-N	1.0	DLRVVLDZNNYCBX-JZSVMVJISA-N	direct				0.1	1.0	0.352071028763	1.01	0.108562022213
34810		6172.0		0.704142057525	LKDRXBCSQODPBY-ZXXMMSQZSA-N	1.0	DLRVVLDZNNYCBX-ABXHMFFYSA-N	direct				0.1	1.0	0.352071028763	1.01	0.108562022213
34811		7995.0		0.704142057525	LKDRXBCSQODPBY-ZXXMMSQZSA-N	1.0	DLRVVLDZNNYCBX-RTPHMHGBSA-N	direct				0.1	1.0	0.352071028763	1.01	0.108562022213
34812		11413.0		0.704142057525	LKDRXBCSQODPBY-ZXXMMSQZSA-N	1.0	DLRVVLDZNNYCBX-RTPHMHGBSA-N	direct				0.1	1.0	0.352071028763	1.01	0.108562022213
34813		12058.0		0.704142057525	LKDRXBCSQODPBY-ZXXMMSQZSA-N	1.0	DLRVVLDZNNYCBX-RTPHMHGBSA-N	direct				0.1	1.0	0.352071028763	1.01	0.108562022213
34814		16390.0		0.704142057525	LKDRXBCSQODPBY-ZXXMMSQZSA-N	1.0	FEXBYMWJVRXRSN-TWOHWVPZSA-N	direct				0.1	1.0	0.352071028763	1.01	0.108562022213
34815		5581.0		0.704142057525	LKDRXBCSQODPBY-ZXXMMSQZSA-N	1.0	GUBGYTABKSRVRQ-PICCSMPSSA-N	direct				0.1	1.0	0.352071028763	1.01	0.108562022213
34816		7392.0		0.704142057525	LKDRXBCSQODPBY-ZXXMMSQZSA-N	1.0	GUBGYTABKSRVRQ-PICCSMPSSA-N	direct				0.1	1.0	0.352071028763	1.01	0.108562022213
34817		10645.0		0.704142057525	LKDRXBCSQODPBY-ZXXMMSQZSA-N	1.0	GUBGYTABKSRVRQ-PICCSMPSSA-N	direct				0.1	1.0	0.352071028763	1.01	0.108562022213
34818		13208.0		0.704142057525	LKDRXBCSQODPBY-ZXXMMSQZSA-N	1.0	GUBGYTABKSRVRQ-PICCSMPSSA-N	direct				0.1	1.0	0.352071028763	1.01	0.108562022213
34819		14223.0		0.704142057525	LKDRXBCSQODPBY-ZXXMMSQZSA-N	1.0	GUBGYTABKSRVRQ-PICCSMPSSA-N	direct				0.1	1.0	0.352071028763	1.01	0.108562022213
34820		15757.0		0.704142057525	LKDRXBCSQODPBY-ZXXMMSQZSA-N	1.0	GUBGYTABKSRVRQ-PICCSMPSSA-N	direct				0.1	1.0	0.352071028763	1.01	0.108562022213
34821		4948.0		0.704142057525	LKDRXBCSQODPBY-ZXXMMSQZSA-N	1.0	GUBGYTABKSRVRQ-CUHNMECISA-N	direct				0.1	1.0	0.352071028763	1.01	0.108562022213
34822		11097.0		0.704142057525	LKDRXBCSQODPBY-ZXXMMSQZSA-N	1.0	GUBGYTABKSRVRQ-OKIQBEFVSA-N	direct				0.1	1.0	0.352071028763	1.01	0.108562022213
34823		7195.0		0.704142057525	LKDRXBCSQODPBY-ZXXMMSQZSA-N	1.0	GUBGYTABKSRVRQ-QRZGKKJRSA-N	direct				0.1	1.0	0.352071028763	1.01	0.108562022213
34824		1756.0		0.704142057525	LKDRXBCSQODPBY-ZXXMMSQZSA-N	1.0	GUBGYTABKSRVRQ-QKKXKWKRSA-N	direct				0.1	1.0	0.352071028763	1.01	0.108562022213
34825		10077.0		0.704142057525	LKDRXBCSQODPBY-ZXXMMSQZSA-N	1.0	GUBGYTABKSRVRQ-QKKXKWKRSA-N	direct				0.1	1.0	0.352071028763	1.01	0.108562022213
34826		9530.0		0.704142057525	LKDRXBCSQODPBY-ZXXMMSQZSA-N	1.0	GUBGYTABKSRVRQ-ASMJPISFSA-N	direct				0.1	1.0	0.352071028763	1.01	0.108562022213
34827		14300.0		0.704142057525	LKDRXBCSQODPBY-ZXXMMSQZSA-N	1.0	GUBGYTABKSRVRQ-ASMJPISFSA-N	direct				0.1	1.0	0.352071028763	1.01	0.108562022213
34828		2931.0		0.704142057525	LKDRXBCSQODPBY-ZXXMMSQZSA-N	1.0	GUBGYTABKSRVRQ-QUYVBRFLSA-N	direct				0.1	1.0	0.352071028763	1.01	0.108562022213
34829		3103.0		0.704142057525	LKDRXBCSQODPBY-ZXXMMSQZSA-N	1.0	GUBGYTABKSRVRQ-QUYVBRFLSA-N	direct				0.1	1.0	0.352071028763	1.01	0.108562022213
34830		4032.0		0.704142057525	LKDRXBCSQODPBY-ZXXMMSQZSA-N	1.0	GUBGYTABKSRVRQ-QUYVBRFLSA-N	direct				0.1	1.0	0.352071028763	1.01	0.108562022213
34831		4323.0		0.704142057525	LKDRXBCSQODPBY-ZXXMMSQZSA-N	1.0	GUBGYTABKSRVRQ-QUYVBRFLSA-N	direct				0.1	1.0	0.352071028763	1.01	0.108562022213
34832		6034.0		0.704142057525	LKDRXBCSQODPBY-ZXXMMSQZSA-N	1.0	GUBGYTABKSRVRQ-QUYVBRFLSA-N	direct				0.1	1.0	0.352071028763	1.01	0.108562022213
34833		16803.0		0.704142057525	LKDRXBCSQODPBY-ZXXMMSQZSA-N	1.0	GUBGYTABKSRVRQ-QUYVBRFLSA-N	direct				0.1	1.0	0.352071028763	1.01	0.108562022213
34834		3545.0		0.704142057525	LKDRXBCSQODPBY-ZXXMMSQZSA-N	1.0	GUBGYTABKSRVRQ-DCSYEGIMSA-N	direct				0.1	1.0	0.352071028763	1.01	0.108562022213
34835		1841.0		0.704142057525	LKDRXBCSQODPBY-ZXXMMSQZSA-N	1.0	HDTRYLNUVZCQOY-LIZSDCNHSA-N	direct				0.1	1.0	0.352071028763	1.01	0.108562022213
34836		2297.0		0.704142057525	LKDRXBCSQODPBY-ZXXMMSQZSA-N	1.0	HDTRYLNUVZCQOY-LIZSDCNHSA-N	direct				0.1	1.0	0.352071028763	1.01	0.108562022213
34837		6778.0		0.704142057525	LKDRXBCSQODPBY-ZXXMMSQZSA-N	1.0	HDTRYLNUVZCQOY-LIZSDCNHSA-N	direct				0.1	1.0	0.352071028763	1.01	0.108562022213
34838		7646.0		0.704142057525	LKDRXBCSQODPBY-ZXXMMSQZSA-N	1.0	HDTRYLNUVZCQOY-LIZSDCNHSA-N	direct				0.1	1.0	0.352071028763	1.01	0.108562022213
34839		8013.0		0.704142057525	LKDRXBCSQODPBY-ZXXMMSQZSA-N	1.0	HDTRYLNUVZCQOY-LIZSDCNHSA-N	direct				0.1	1.0	0.352071028763	1.01	0.108562022213
34840		9809.0		0.704142057525	LKDRXBCSQODPBY-ZXXMMSQZSA-N	1.0	HDTRYLNUVZCQOY-LIZSDCNHSA-N	direct				0.1	1.0	0.352071028763	1.01	0.108562022213
34841		9816.0		0.704142057525	LKDRXBCSQODPBY-ZXXMMSQZSA-N	1.0	HDTRYLNUVZCQOY-LIZSDCNHSA-N	direct				0.1	1.0	0.352071028763	1.01	0.108562022213
34842		11617.0		0.704142057525	LKDRXBCSQODPBY-ZXXMMSQZSA-N	1.0	HDTRYLNUVZCQOY-LIZSDCNHSA-N	direct				0.1	1.0	0.352071028763	1.01	0.108562022213
34843		6934.0		0.704142057525	LKDRXBCSQODPBY-ZXXMMSQZSA-N	1.0	HIWPGCMGAMJNRG-FZFXURTHSA-N	direct				0.1	1.0	0.352071028763	1.01	0.108562022213
34844		8751.0		0.704142057525	LKDRXBCSQODPBY-ZXXMMSQZSA-N	1.0	HIWPGCMGAMJNRG-FZFXURTHSA-N	direct				0.1	1.0	0.352071028763	1.01	0.108562022213
34845		16600.0		0.704142057525	LKDRXBCSQODPBY-ZXXMMSQZSA-N	1.0	QIGJYVCQYDKYDW-NSYYTRPSSA-N	direct				0.1	1.0	0.352071028763	1.01	0.108562022213
34846		13721.0		0.704142057525	LKDRXBCSQODPBY-ZXXMMSQZSA-N	1.0	QIGJYVCQYDKYDW-ZINHCKEWSA-N	direct				0.1	1.0	0.352071028763	1.01	0.108562022213
34847		10003.0		0.704142057525	LKDRXBCSQODPBY-ZXXMMSQZSA-N	1.0	WOHYVFWWTVNXTP-SQOWBOMSSA-N	direct				0.1	1.0	0.352071028763	1.01	0.108562022213
34848		6189.0		0.704142057525	LKDRXBCSQODPBY-ZXXMMSQZSA-N	1.0	WOHYVFWWTVNXTP-QPEGTHMASA-N	direct				0.1	1.0	0.352071028763	1.01	0.108562022213
34866		13577.0		0.704142057525	LKDRXBCSQODPBY-ZXXMMSQZSA-N	1.0	JUTQRXXDIORLET-ONEGZZNKSA-N	flat tautomer				0.1	1.0	0.352071028763	1.01	0.108562022213
41329304	637269479	6199.0	0.200659450546	0.704142057525	LKDRXBCSQODPBY-ZXXMMSQZSA-N	1.0	GUBGYTABKSRVRQ-CUHNMECISA-N	direct				0.1	1.0	0.352071028763	1.01	0.108562022213
45730728	637270894	5704.0	1.0	0.704142057525	LKDRXBCSQODPBY-ZXXMMSQZSA-N	1.0	CZMRCDWAGMRECN-UGDNZRGBSA-N	direct				0.1	1.0	0.352071028763	1.01	0.108562022213
49949765	637269493	5893.0	0.229147988358	0.704142057525	LKDRXBCSQODPBY-ZXXMMSQZSA-N	1.0	GUBGYTABKSRVRQ-QKKXKWKRSA-N	direct				0.1	1.0	0.352071028763	1.01	0.108562022213
45697414	637268216	5704.0	3.0	0.589464658504	LKDRXBCSQODPBY-ZXXMMSQZSA-N	1.0	CZMRCDWAGMRECN-UGDNZRGBSA-N	direct	637268216	13107.0	22.7825160558	0.01	6.0	0.294732329252	2.01	0.108550987768
45697415	637268216	5704.0	3.0	0.589464658504	LKDRXBCSQODPBY-ZXXMMSQZSA-N	1.0	CZMRCDWAGMRECN-UGDNZRGBSA-N	direct	637268216	14743.0	22.7825160558	0.01	6.0	0.294732329252	2.01	0.108550987768
45697416	637268216	5704.0	3.0	0.589464658504	LKDRXBCSQODPBY-ZXXMMSQZSA-N	1.0	CZMRCDWAGMRECN-UGDNZRGBSA-N	direct	637268216	15110.0	22.7825160558	0.01	6.0	0.294732329252	2.01	0.108550987768
45697417	637268216	5704.0	3.0	0.589464658504	LKDRXBCSQODPBY-ZXXMMSQZSA-N	1.0	CZMRCDWAGMRECN-UGDNZRGBSA-N	direct	637268216	15763.0	22.7825160558	0.01	6.0	0.294732329252	2.01	0.108550987768
49963590	637265034	5893.0	1.95860731484	0.896913015585	LKDRXBCSQODPBY-ZXXMMSQZSA-N	1.0	GUBGYTABKSRVRQ-QKKXKWKRSA-N	direct	637265034	997.0	8.62342304294	0.01	3.91721462968	0.448456507793	2.01	0.108371091524
49963591	637265034	5893.0	1.95860731484	0.896913015585	LKDRXBCSQODPBY-ZXXMMSQZSA-N	1.0	GUBGYTABKSRVRQ-QKKXKWKRSA-N	direct	637265034	4583.0	8.62342304294	0.01	3.91721462968	0.448456507793	2.01	0.108371091524
46852103	637265009	6199.0	3.42481215507	0.509937362596	LKDRXBCSQODPBY-ZXXMMSQZSA-N	1.0	GUBGYTABKSRVRQ-CUHNMECISA-N	direct	637265009	13824.0	11.0352690789	0.01	6.84962431014	0.254968681298	2.01	0.108212497487
46795870	637269501	12840.0	2.39794000867	0.726533992549	LKDRXBCSQODPBY-ZXXMMSQZSA-N	1.0	GUBGYTABKSRVRQ-PICCSMPSSA-N	direct	637269501	2043.0	6.37468754904	0.01	4.79588001734	0.363266996274	2.01	0.108146529235
46795871	637269501	12840.0	2.39794000867	0.726533992549	LKDRXBCSQODPBY-ZXXMMSQZSA-N	1.0	GUBGYTABKSRVRQ-PICCSMPSSA-N	direct	637269501	2690.0	6.37468754904	0.01	4.79588001734	0.363266996274	2.01	0.108146529235
46795872	637269501	12840.0	2.39794000867	0.726533992549	LKDRXBCSQODPBY-ZXXMMSQZSA-N	1.0	GUBGYTABKSRVRQ-PICCSMPSSA-N	direct	637269501	7837.0	6.28149831113	0.01	4.79588001734	0.363266996274	2.01	0.108146529235
46795873	637269501	13102.0	2.39794000867	0.726533992549	LKDRXBCSQODPBY-ZXXMMSQZSA-N	1.0	GUBGYTABKSRVRQ-PICCSMPSSA-N	direct	637269501	2043.0	6.37468754904	0.01	4.79588001734	0.363266996274	2.01	0.108146529235
46795874	637269501	13102.0	2.39794000867	0.726533992549	LKDRXBCSQODPBY-ZXXMMSQZSA-N	1.0	GUBGYTABKSRVRQ-PICCSMPSSA-N	direct	637269501	2690.0	6.37468754904	0.01	4.79588001734	0.363266996274	2.01	0.108146529235
46795875	637269501	13102.0	2.39794000867	0.726533992549	LKDRXBCSQODPBY-ZXXMMSQZSA-N	1.0	GUBGYTABKSRVRQ-PICCSMPSSA-N	direct	637269501	7837.0	6.28149831113	0.01	4.79588001734	0.363266996274	2.01	0.108146529235
46795876	637269501	14986.0	2.39794000867	0.726533992549	LKDRXBCSQODPBY-ZXXMMSQZSA-N	1.0	GUBGYTABKSRVRQ-PICCSMPSSA-N	direct	637269501	2043.0	6.37468754904	0.01	4.79588001734	0.363266996274	2.01	0.108146529235
46795877	637269501	14986.0	2.39794000867	0.726533992549	LKDRXBCSQODPBY-ZXXMMSQZSA-N	1.0	GUBGYTABKSRVRQ-PICCSMPSSA-N	direct	637269501	2690.0	6.37468754904	0.01	4.79588001734	0.363266996274	2.01	0.108146529235
46795878	637269501	14986.0	2.39794000867	0.726533992549	LKDRXBCSQODPBY-ZXXMMSQZSA-N	1.0	GUBGYTABKSRVRQ-PICCSMPSSA-N	direct	637269501	7837.0	6.28149831113	0.01	4.79588001734	0.363266996274	2.01	0.108146529235
46795879	637269501	16688.0	2.39794000867	0.726533992549	LKDRXBCSQODPBY-ZXXMMSQZSA-N	1.0	GUBGYTABKSRVRQ-QUYVBRFLSA-N	direct	637269501	2043.0	6.37468754904	0.01	4.79588001734	0.363266996274	2.01	0.108146529235
46795880	637269501	16688.0	2.39794000867	0.726533992549	LKDRXBCSQODPBY-ZXXMMSQZSA-N	1.0	GUBGYTABKSRVRQ-QUYVBRFLSA-N	direct	637269501	2690.0	6.37468754904	0.01	4.79588001734	0.363266996274	2.01	0.108146529235
46795881	637269501	16688.0	2.39794000867	0.726533992549	LKDRXBCSQODPBY-ZXXMMSQZSA-N	1.0	GUBGYTABKSRVRQ-QUYVBRFLSA-N	direct	637269501	7837.0	6.28149831113	0.01	4.79588001734	0.363266996274	2.01	0.108146529235
46984804	637271843	6199.0	2.30102999566	0.754586126066	LKDRXBCSQODPBY-ZXXMMSQZSA-N	1.0	GUBGYTABKSRVRQ-CUHNMECISA-N	direct	637271843	15885.0	3.70553377384	0.01	4.60205999133	0.377293063033	2.01	0.108055480035
41918372	637267649	1620.0	2.69897000434	0.642172148955	LKDRXBCSQODPBY-ZXXMMSQZSA-N	1.0	HDTRYLNUVZCQOY-LIZSDCNHSA-N	direct	637267649	1536.0	4.74232142513	0.01	5.39794000867	0.321086074477	2.01	0.108006875848
45697390	637268216	5704.0	3.0	0.575121622611	LKDRXBCSQODPBY-ZXXMMSQZSA-N	1.0	CZMRCDWAGMRECN-UGDNZRGBSA-N	direct	637268216	13107.0	22.7825160558	0.01	6.0	0.287560811305	2.01	0.107884551557
45697391	637268216	5704.0	3.0	0.575121622611	LKDRXBCSQODPBY-ZXXMMSQZSA-N	1.0	CZMRCDWAGMRECN-UGDNZRGBSA-N	direct	637268216	14743.0	22.7825160558	0.01	6.0	0.287560811305	2.01	0.107884551557
45697392	637268216	5704.0	3.0	0.575121622611	LKDRXBCSQODPBY-ZXXMMSQZSA-N	1.0	CZMRCDWAGMRECN-UGDNZRGBSA-N	direct	637268216	15110.0	22.7825160558	0.01	6.0	0.287560811305	2.01	0.107884551557
45697393	637268216	5704.0	3.0	0.575121622611	LKDRXBCSQODPBY-ZXXMMSQZSA-N	1.0	CZMRCDWAGMRECN-UGDNZRGBSA-N	direct	637268216	15763.0	22.7825160558	0.01	6.0	0.287560811305	2.01	0.107884551557
46984800	637271843	6199.0	2.30102999566	0.749700052886	LKDRXBCSQODPBY-ZXXMMSQZSA-N	1.0	GUBGYTABKSRVRQ-CUHNMECISA-N	direct	637271843	15885.0	3.70553377384	0.01	4.60205999133	0.374850026443	2.01	0.107880134295
46852115	637265009	6199.0	3.42481215507	0.497472946801	LKDRXBCSQODPBY-ZXXMMSQZSA-N	1.0	GUBGYTABKSRVRQ-CUHNMECISA-N	direct	637265009	13824.0	11.0352690789	0.01	6.84962431014	0.248736473401	2.01	0.107545087968
49963494	637265034	5893.0	1.95860731484	0.866005112167	LKDRXBCSQODPBY-ZXXMMSQZSA-N	1.0	GUBGYTABKSRVRQ-QKKXKWKRSA-N	direct	637265034	997.0	8.62342304294	0.01	3.91721462968	0.433002556084	2.01	0.107425152777
49963495	637265034	5893.0	1.95860731484	0.866005112167	LKDRXBCSQODPBY-ZXXMMSQZSA-N	1.0	GUBGYTABKSRVRQ-QKKXKWKRSA-N	direct	637265034	4583.0	8.62342304294	0.01	3.91721462968	0.433002556084	2.01	0.107425152777
46795762	637269501	12840.0	2.39794000867	0.704142057525	LKDRXBCSQODPBY-ZXXMMSQZSA-N	1.0	GUBGYTABKSRVRQ-PICCSMPSSA-N	direct	637269501	2043.0	6.37468754904	0.01	4.79588001734	0.352071028763	2.01	0.10730344683
46795763	637269501	12840.0	2.39794000867	0.704142057525	LKDRXBCSQODPBY-ZXXMMSQZSA-N	1.0	GUBGYTABKSRVRQ-PICCSMPSSA-N	direct	637269501	2690.0	6.37468754904	0.01	4.79588001734	0.352071028763	2.01	0.10730344683
46795764	637269501	12840.0	2.39794000867	0.704142057525	LKDRXBCSQODPBY-ZXXMMSQZSA-N	1.0	GUBGYTABKSRVRQ-PICCSMPSSA-N	direct	637269501	7837.0	6.28149831113	0.01	4.79588001734	0.352071028763	2.01	0.10730344683
46795765	637269501	13102.0	2.39794000867	0.704142057525	LKDRXBCSQODPBY-ZXXMMSQZSA-N	1.0	GUBGYTABKSRVRQ-PICCSMPSSA-N	direct	637269501	2043.0	6.37468754904	0.01	4.79588001734	0.352071028763	2.01	0.10730344683
46795766	637269501	13102.0	2.39794000867	0.704142057525	LKDRXBCSQODPBY-ZXXMMSQZSA-N	1.0	GUBGYTABKSRVRQ-PICCSMPSSA-N	direct	637269501	2690.0	6.37468754904	0.01	4.79588001734	0.352071028763	2.01	0.10730344683
46795767	637269501	13102.0	2.39794000867	0.704142057525	LKDRXBCSQODPBY-ZXXMMSQZSA-N	1.0	GUBGYTABKSRVRQ-PICCSMPSSA-N	direct	637269501	7837.0	6.28149831113	0.01	4.79588001734	0.352071028763	2.01	0.10730344683
46795768	637269501	14986.0	2.39794000867	0.704142057525	LKDRXBCSQODPBY-ZXXMMSQZSA-N	1.0	GUBGYTABKSRVRQ-PICCSMPSSA-N	direct	637269501	2043.0	6.37468754904	0.01	4.79588001734	0.352071028763	2.01	0.10730344683
46795769	637269501	14986.0	2.39794000867	0.704142057525	LKDRXBCSQODPBY-ZXXMMSQZSA-N	1.0	GUBGYTABKSRVRQ-PICCSMPSSA-N	direct	637269501	2690.0	6.37468754904	0.01	4.79588001734	0.352071028763	2.01	0.10730344683
46795770	637269501	14986.0	2.39794000867	0.704142057525	LKDRXBCSQODPBY-ZXXMMSQZSA-N	1.0	GUBGYTABKSRVRQ-PICCSMPSSA-N	direct	637269501	7837.0	6.28149831113	0.01	4.79588001734	0.352071028763	2.01	0.10730344683
46795771	637269501	16688.0	2.39794000867	0.704142057525	LKDRXBCSQODPBY-ZXXMMSQZSA-N	1.0	GUBGYTABKSRVRQ-QUYVBRFLSA-N	direct	637269501	2043.0	6.37468754904	0.01	4.79588001734	0.352071028763	2.01	0.10730344683
46795772	637269501	16688.0	2.39794000867	0.704142057525	LKDRXBCSQODPBY-ZXXMMSQZSA-N	1.0	GUBGYTABKSRVRQ-QUYVBRFLSA-N	direct	637269501	2690.0	6.37468754904	0.01	4.79588001734	0.352071028763	2.01	0.10730344683
46795773	637269501	16688.0	2.39794000867	0.704142057525	LKDRXBCSQODPBY-ZXXMMSQZSA-N	1.0	GUBGYTABKSRVRQ-QUYVBRFLSA-N	direct	637269501	7837.0	6.28149831113	0.01	4.79588001734	0.352071028763	2.01	0.10730344683
49963510	637265034	5893.0	1.95860731484	0.861021186311	LKDRXBCSQODPBY-ZXXMMSQZSA-N	1.0	GUBGYTABKSRVRQ-QKKXKWKRSA-N	direct	637265034	997.0	8.62342304294	0.01	3.91721462968	0.430510593155	2.01	0.107270258089
49963511	637265034	5893.0	1.95860731484	0.861021186311	LKDRXBCSQODPBY-ZXXMMSQZSA-N	1.0	GUBGYTABKSRVRQ-QKKXKWKRSA-N	direct	637265034	4583.0	8.62342304294	0.01	3.91721462968	0.430510593155	2.01	0.107270258089
49963622	637265034	5893.0	1.95860731484	0.85470244781	LKDRXBCSQODPBY-ZXXMMSQZSA-N	1.0	GUBGYTABKSRVRQ-QKKXKWKRSA-N	direct	637265034	997.0	8.62342304294	0.01	3.91721462968	0.427351223905	2.01	0.107072909265
49963623	637265034	5893.0	1.95860731484	0.85470244781	LKDRXBCSQODPBY-ZXXMMSQZSA-N	1.0	GUBGYTABKSRVRQ-QKKXKWKRSA-N	direct	637265034	4583.0	8.62342304294	0.01	3.91721462968	0.427351223905	2.01	0.107072909265
46984808	637271843	6199.0	2.30102999566	0.726533992549	LKDRXBCSQODPBY-ZXXMMSQZSA-N	1.0	GUBGYTABKSRVRQ-CUHNMECISA-N	direct	637271843	15885.0	3.70553377384	0.01	4.60205999133	0.363266996274	2.01	0.107036913581
41918402	637267649	1620.0	2.69897000434	0.618784512912	LKDRXBCSQODPBY-ZXXMMSQZSA-N	1.0	HDTRYLNUVZCQOY-LIZSDCNHSA-N	direct	637267649	1536.0	4.74232142513	0.01	5.39794000867	0.309392256456	2.01	0.107009761569
41918410	637267649	1620.0	2.69897000434	0.618457083591	LKDRXBCSQODPBY-ZXXMMSQZSA-N	1.0	HDTRYLNUVZCQOY-LIZSDCNHSA-N	direct	637267649	1536.0	4.74232142513	0.01	5.39794000867	0.309228541796	2.01	0.106995602727
1105454	637266397	5893.0	1.82390874094	0.896913015585	LKDRXBCSQODPBY-ZXXMMSQZSA-N	1.0	GUBGYTABKSRVRQ-QKKXKWKRSA-N	direct	637266397	6417.0	200.0	0.01	3.64781748189	0.448456507793	2.01	0.106457773954
49963526	637265034	5893.0	1.95860731484	0.83509809814	LKDRXBCSQODPBY-ZXXMMSQZSA-N	1.0	GUBGYTABKSRVRQ-QKKXKWKRSA-N	direct	637265034	997.0	8.62342304294	0.01	3.91721462968	0.41754904907	2.01	0.106453572282
49963527	637265034	5893.0	1.95860731484	0.83509809814	LKDRXBCSQODPBY-ZXXMMSQZSA-N	1.0	GUBGYTABKSRVRQ-QKKXKWKRSA-N	direct	637265034	4583.0	8.62342304294	0.01	3.91721462968	0.41754904907	2.01	0.106453572282
46999460	637266949	6199.0	3.17914201056	0.509937362596	LKDRXBCSQODPBY-ZXXMMSQZSA-N	1.0	GUBGYTABKSRVRQ-CUHNMECISA-N	direct	637266949	12114.0	25.3187587626	0.01	6.35828402112	0.254968681298	2.01	0.106217411469
46984772	637271843	6199.0	2.30102999566	0.704142057525	LKDRXBCSQODPBY-ZXXMMSQZSA-N	1.0	GUBGYTABKSRVRQ-CUHNMECISA-N	direct	637271843	15885.0	3.70553377384	0.01	4.60205999133	0.352071028763	2.01	0.106202481452
44313253	637264505	2313.0	2.52287874528	0.642172148955	LKDRXBCSQODPBY-ZXXMMSQZSA-N	1.0	CZMRCDWAGMRECN-UGDNZRGBSA-N	direct	637264505	12995.0	4.91364016933	0.01	5.04575749056	0.321086074477	2.01	0.106200358814
44313254	637264505	2313.0	2.52287874528	0.642172148955	LKDRXBCSQODPBY-ZXXMMSQZSA-N	1.0	CZMRCDWAGMRECN-UGDNZRGBSA-N	direct	637264505	13554.0	4.91364016933	0.01	5.04575749056	0.321086074477	2.01	0.106200358814
44313255	637264505	2313.0	2.52287874528	0.642172148955	LKDRXBCSQODPBY-ZXXMMSQZSA-N	1.0	CZMRCDWAGMRECN-UGDNZRGBSA-N	direct	637264505	7130.0	4.91364016933	0.01	5.04575749056	0.321086074477	2.01	0.106200358814
34298		16224.0		0.642172148955	LKDRXBCSQODPBY-ZXXMMSQZSA-N	1.0	PMMURAAUARKVCB-ZXXMMSQZSA-N	direct				0.1	1.0	0.321086074477	1.01	0.106090310325
34299		11386.0		0.642172148955	LKDRXBCSQODPBY-ZXXMMSQZSA-N	1.0	YOWZFXGYLFJKGZ-UHFFFAOYSA-N	direct				0.1	1.0	0.321086074477	1.01	0.106090310325
34300		822.0		0.642172148955	LKDRXBCSQODPBY-ZXXMMSQZSA-N	1.0	CZMRCDWAGMRECN-UGDNZRGBSA-N	direct				0.1	1.0	0.321086074477	1.01	0.106090310325
34301		1146.0		0.642172148955	LKDRXBCSQODPBY-ZXXMMSQZSA-N	1.0	CZMRCDWAGMRECN-UGDNZRGBSA-N	direct				0.1	1.0	0.321086074477	1.01	0.106090310325
34302		1407.0		0.642172148955	LKDRXBCSQODPBY-ZXXMMSQZSA-N	1.0	CZMRCDWAGMRECN-UGDNZRGBSA-N	direct				0.1	1.0	0.321086074477	1.01	0.106090310325
34303		2111.0		0.642172148955	LKDRXBCSQODPBY-ZXXMMSQZSA-N	1.0	CZMRCDWAGMRECN-UGDNZRGBSA-N	direct				0.1	1.0	0.321086074477	1.01	0.106090310325
34304		2792.0		0.642172148955	LKDRXBCSQODPBY-ZXXMMSQZSA-N	1.0	CZMRCDWAGMRECN-UGDNZRGBSA-N	direct				0.1	1.0	0.321086074477	1.01	0.106090310325
34305		3369.0		0.642172148955	LKDRXBCSQODPBY-ZXXMMSQZSA-N	1.0	CZMRCDWAGMRECN-UGDNZRGBSA-N	direct				0.1	1.0	0.321086074477	1.01	0.106090310325
34306		5044.0		0.642172148955	LKDRXBCSQODPBY-ZXXMMSQZSA-N	1.0	CZMRCDWAGMRECN-UGDNZRGBSA-N	direct				0.1	1.0	0.321086074477	1.01	0.106090310325
34307		6068.0		0.642172148955	LKDRXBCSQODPBY-ZXXMMSQZSA-N	1.0	CZMRCDWAGMRECN-UGDNZRGBSA-N	direct				0.1	1.0	0.321086074477	1.01	0.106090310325
34308		6262.0		0.642172148955	LKDRXBCSQODPBY-ZXXMMSQZSA-N	1.0	CZMRCDWAGMRECN-UGDNZRGBSA-N	direct				0.1	1.0	0.321086074477	1.01	0.106090310325
34309		6530.0		0.642172148955	LKDRXBCSQODPBY-ZXXMMSQZSA-N	1.0	CZMRCDWAGMRECN-UGDNZRGBSA-N	direct				0.1	1.0	0.321086074477	1.01	0.106090310325
34310		6858.0		0.642172148955	LKDRXBCSQODPBY-ZXXMMSQZSA-N	1.0	CZMRCDWAGMRECN-UGDNZRGBSA-N	direct				0.1	1.0	0.321086074477	1.01	0.106090310325
34311		7046.0		0.642172148955	LKDRXBCSQODPBY-ZXXMMSQZSA-N	1.0	CZMRCDWAGMRECN-UGDNZRGBSA-N	direct				0.1	1.0	0.321086074477	1.01	0.106090310325
34312		8857.0		0.642172148955	LKDRXBCSQODPBY-ZXXMMSQZSA-N	1.0	CZMRCDWAGMRECN-UGDNZRGBSA-N	direct				0.1	1.0	0.321086074477	1.01	0.106090310325
34313		8900.0		0.642172148955	LKDRXBCSQODPBY-ZXXMMSQZSA-N	1.0	CZMRCDWAGMRECN-UGDNZRGBSA-N	direct				0.1	1.0	0.321086074477	1.01	0.106090310325
34314		9130.0		0.642172148955	LKDRXBCSQODPBY-ZXXMMSQZSA-N	1.0	CZMRCDWAGMRECN-UGDNZRGBSA-N	direct				0.1	1.0	0.321086074477	1.01	0.106090310325
34315		9424.0		0.642172148955	LKDRXBCSQODPBY-ZXXMMSQZSA-N	1.0	CZMRCDWAGMRECN-UGDNZRGBSA-N	direct				0.1	1.0	0.321086074477	1.01	0.106090310325
34316		9496.0		0.642172148955	LKDRXBCSQODPBY-ZXXMMSQZSA-N	1.0	CZMRCDWAGMRECN-UGDNZRGBSA-N	direct				0.1	1.0	0.321086074477	1.01	0.106090310325
34317		10209.0		0.642172148955	LKDRXBCSQODPBY-ZXXMMSQZSA-N	1.0	CZMRCDWAGMRECN-UGDNZRGBSA-N	direct				0.1	1.0	0.321086074477	1.01	0.106090310325
34318		10678.0		0.642172148955	LKDRXBCSQODPBY-ZXXMMSQZSA-N	1.0	CZMRCDWAGMRECN-UGDNZRGBSA-N	direct				0.1	1.0	0.321086074477	1.01	0.106090310325
34319		10687.0		0.642172148955	LKDRXBCSQODPBY-ZXXMMSQZSA-N	1.0	CZMRCDWAGMRECN-UGDNZRGBSA-N	direct				0.1	1.0	0.321086074477	1.01	0.106090310325
34320		11896.0		0.642172148955	LKDRXBCSQODPBY-ZXXMMSQZSA-N	1.0	CZMRCDWAGMRECN-UGDNZRGBSA-N	direct				0.1	1.0	0.321086074477	1.01	0.106090310325
34321		12441.0		0.642172148955	LKDRXBCSQODPBY-ZXXMMSQZSA-N	1.0	CZMRCDWAGMRECN-UGDNZRGBSA-N	direct				0.1	1.0	0.321086074477	1.01	0.106090310325
34322		13232.0		0.642172148955	LKDRXBCSQODPBY-ZXXMMSQZSA-N	1.0	CZMRCDWAGMRECN-UGDNZRGBSA-N	direct				0.1	1.0	0.321086074477	1.01	0.106090310325
34323		13400.0		0.642172148955	LKDRXBCSQODPBY-ZXXMMSQZSA-N	1.0	CZMRCDWAGMRECN-UGDNZRGBSA-N	direct				0.1	1.0	0.321086074477	1.01	0.106090310325
34324		14157.0		0.642172148955	LKDRXBCSQODPBY-ZXXMMSQZSA-N	1.0	CZMRCDWAGMRECN-UGDNZRGBSA-N	direct				0.1	1.0	0.321086074477	1.01	0.106090310325
34325		15630.0		0.642172148955	LKDRXBCSQODPBY-ZXXMMSQZSA-N	1.0	CZMRCDWAGMRECN-UGDNZRGBSA-N	direct				0.1	1.0	0.321086074477	1.01	0.106090310325
34326		16829.0		0.642172148955	LKDRXBCSQODPBY-ZXXMMSQZSA-N	1.0	CZMRCDWAGMRECN-UGDNZRGBSA-N	direct				0.1	1.0	0.321086074477	1.01	0.106090310325
34327		13674.0		0.642172148955	LKDRXBCSQODPBY-ZXXMMSQZSA-N	1.0	DLRVVLDZNNYCBX-ONPLHCRPSA-N	direct				0.1	1.0	0.321086074477	1.01	0.106090310325
34328		15988.0		0.642172148955	LKDRXBCSQODPBY-ZXXMMSQZSA-N	1.0	DLRVVLDZNNYCBX-ONPLHCRPSA-N	direct				0.1	1.0	0.321086074477	1.01	0.106090310325
34329		6786.0		0.642172148955	LKDRXBCSQODPBY-ZXXMMSQZSA-N	1.0	DLRVVLDZNNYCBX-CQUJWQHSSA-N	direct				0.1	1.0	0.321086074477	1.01	0.106090310325
34330		12238.0		0.642172148955	LKDRXBCSQODPBY-ZXXMMSQZSA-N	1.0	DLRVVLDZNNYCBX-CQUJWQHSSA-N	direct				0.1	1.0	0.321086074477	1.01	0.106090310325
34331		12253.0		0.642172148955	LKDRXBCSQODPBY-ZXXMMSQZSA-N	1.0	DLRVVLDZNNYCBX-CQUJWQHSSA-N	direct				0.1	1.0	0.321086074477	1.01	0.106090310325
34332		16289.0		0.642172148955	LKDRXBCSQODPBY-ZXXMMSQZSA-N	1.0	DLRVVLDZNNYCBX-BTLHAWITSA-N	direct				0.1	1.0	0.321086074477	1.01	0.106090310325
34333		10386.0		0.642172148955	LKDRXBCSQODPBY-ZXXMMSQZSA-N	1.0	DLRVVLDZNNYCBX-ZZFZYMBESA-N	direct				0.1	1.0	0.321086074477	1.01	0.106090310325
34334		13111.0		0.642172148955	LKDRXBCSQODPBY-ZXXMMSQZSA-N	1.0	DLRVVLDZNNYCBX-JZSVMVJISA-N	direct				0.1	1.0	0.321086074477	1.01	0.106090310325
34335		6172.0		0.642172148955	LKDRXBCSQODPBY-ZXXMMSQZSA-N	1.0	DLRVVLDZNNYCBX-ABXHMFFYSA-N	direct				0.1	1.0	0.321086074477	1.01	0.106090310325
34336		7995.0		0.642172148955	LKDRXBCSQODPBY-ZXXMMSQZSA-N	1.0	DLRVVLDZNNYCBX-RTPHMHGBSA-N	direct				0.1	1.0	0.321086074477	1.01	0.106090310325
34337		11413.0		0.642172148955	LKDRXBCSQODPBY-ZXXMMSQZSA-N	1.0	DLRVVLDZNNYCBX-RTPHMHGBSA-N	direct				0.1	1.0	0.321086074477	1.01	0.106090310325
34338		12058.0		0.642172148955	LKDRXBCSQODPBY-ZXXMMSQZSA-N	1.0	DLRVVLDZNNYCBX-RTPHMHGBSA-N	direct				0.1	1.0	0.321086074477	1.01	0.106090310325
34339		16390.0		0.642172148955	LKDRXBCSQODPBY-ZXXMMSQZSA-N	1.0	FEXBYMWJVRXRSN-TWOHWVPZSA-N	direct				0.1	1.0	0.321086074477	1.01	0.106090310325
34340		5581.0		0.642172148955	LKDRXBCSQODPBY-ZXXMMSQZSA-N	1.0	GUBGYTABKSRVRQ-PICCSMPSSA-N	direct				0.1	1.0	0.321086074477	1.01	0.106090310325
34341		7392.0		0.642172148955	LKDRXBCSQODPBY-ZXXMMSQZSA-N	1.0	GUBGYTABKSRVRQ-PICCSMPSSA-N	direct				0.1	1.0	0.321086074477	1.01	0.106090310325
34342		10645.0		0.642172148955	LKDRXBCSQODPBY-ZXXMMSQZSA-N	1.0	GUBGYTABKSRVRQ-PICCSMPSSA-N	direct				0.1	1.0	0.321086074477	1.01	0.106090310325
34343		13208.0		0.642172148955	LKDRXBCSQODPBY-ZXXMMSQZSA-N	1.0	GUBGYTABKSRVRQ-PICCSMPSSA-N	direct				0.1	1.0	0.321086074477	1.01	0.106090310325
34344		14223.0		0.642172148955	LKDRXBCSQODPBY-ZXXMMSQZSA-N	1.0	GUBGYTABKSRVRQ-PICCSMPSSA-N	direct				0.1	1.0	0.321086074477	1.01	0.106090310325
34345		15757.0		0.642172148955	LKDRXBCSQODPBY-ZXXMMSQZSA-N	1.0	GUBGYTABKSRVRQ-PICCSMPSSA-N	direct				0.1	1.0	0.321086074477	1.01	0.106090310325
34346		4948.0		0.642172148955	LKDRXBCSQODPBY-ZXXMMSQZSA-N	1.0	GUBGYTABKSRVRQ-CUHNMECISA-N	direct				0.1	1.0	0.321086074477	1.01	0.106090310325
34347		11097.0		0.642172148955	LKDRXBCSQODPBY-ZXXMMSQZSA-N	1.0	GUBGYTABKSRVRQ-OKIQBEFVSA-N	direct				0.1	1.0	0.321086074477	1.01	0.106090310325
34348		7195.0		0.642172148955	LKDRXBCSQODPBY-ZXXMMSQZSA-N	1.0	GUBGYTABKSRVRQ-QRZGKKJRSA-N	direct				0.1	1.0	0.321086074477	1.01	0.106090310325
34349		1756.0		0.642172148955	LKDRXBCSQODPBY-ZXXMMSQZSA-N	1.0	GUBGYTABKSRVRQ-QKKXKWKRSA-N	direct				0.1	1.0	0.321086074477	1.01	0.106090310325
34350		10077.0		0.642172148955	LKDRXBCSQODPBY-ZXXMMSQZSA-N	1.0	GUBGYTABKSRVRQ-QKKXKWKRSA-N	direct				0.1	1.0	0.321086074477	1.01	0.106090310325
34351		9530.0		0.642172148955	LKDRXBCSQODPBY-ZXXMMSQZSA-N	1.0	GUBGYTABKSRVRQ-ASMJPISFSA-N	direct				0.1	1.0	0.321086074477	1.01	0.106090310325
34352		14300.0		0.642172148955	LKDRXBCSQODPBY-ZXXMMSQZSA-N	1.0	GUBGYTABKSRVRQ-ASMJPISFSA-N	direct				0.1	1.0	0.321086074477	1.01	0.106090310325
34353		2931.0		0.642172148955	LKDRXBCSQODPBY-ZXXMMSQZSA-N	1.0	GUBGYTABKSRVRQ-QUYVBRFLSA-N	direct				0.1	1.0	0.321086074477	1.01	0.106090310325
34354		3103.0		0.642172148955	LKDRXBCSQODPBY-ZXXMMSQZSA-N	1.0	GUBGYTABKSRVRQ-QUYVBRFLSA-N	direct				0.1	1.0	0.321086074477	1.01	0.106090310325
34355		4032.0		0.642172148955	LKDRXBCSQODPBY-ZXXMMSQZSA-N	1.0	GUBGYTABKSRVRQ-QUYVBRFLSA-N	direct				0.1	1.0	0.321086074477	1.01	0.106090310325
34356		4323.0		0.642172148955	LKDRXBCSQODPBY-ZXXMMSQZSA-N	1.0	GUBGYTABKSRVRQ-QUYVBRFLSA-N	direct				0.1	1.0	0.321086074477	1.01	0.106090310325
34357		6034.0		0.642172148955	LKDRXBCSQODPBY-ZXXMMSQZSA-N	1.0	GUBGYTABKSRVRQ-QUYVBRFLSA-N	direct				0.1	1.0	0.321086074477	1.01	0.106090310325
34358		16803.0		0.642172148955	LKDRXBCSQODPBY-ZXXMMSQZSA-N	1.0	GUBGYTABKSRVRQ-QUYVBRFLSA-N	direct				0.1	1.0	0.321086074477	1.01	0.106090310325
34359		3545.0		0.642172148955	LKDRXBCSQODPBY-ZXXMMSQZSA-N	1.0	GUBGYTABKSRVRQ-DCSYEGIMSA-N	direct				0.1	1.0	0.321086074477	1.01	0.106090310325
34360		1841.0		0.642172148955	LKDRXBCSQODPBY-ZXXMMSQZSA-N	1.0	HDTRYLNUVZCQOY-LIZSDCNHSA-N	direct				0.1	1.0	0.321086074477	1.01	0.106090310325
34361		2297.0		0.642172148955	LKDRXBCSQODPBY-ZXXMMSQZSA-N	1.0	HDTRYLNUVZCQOY-LIZSDCNHSA-N	direct				0.1	1.0	0.321086074477	1.01	0.106090310325
34362		6778.0		0.642172148955	LKDRXBCSQODPBY-ZXXMMSQZSA-N	1.0	HDTRYLNUVZCQOY-LIZSDCNHSA-N	direct				0.1	1.0	0.321086074477	1.01	0.106090310325
34363		7646.0		0.642172148955	LKDRXBCSQODPBY-ZXXMMSQZSA-N	1.0	HDTRYLNUVZCQOY-LIZSDCNHSA-N	direct				0.1	1.0	0.321086074477	1.01	0.106090310325
34364		8013.0		0.642172148955	LKDRXBCSQODPBY-ZXXMMSQZSA-N	1.0	HDTRYLNUVZCQOY-LIZSDCNHSA-N	direct				0.1	1.0	0.321086074477	1.01	0.106090310325
34365		9809.0		0.642172148955	LKDRXBCSQODPBY-ZXXMMSQZSA-N	1.0	HDTRYLNUVZCQOY-LIZSDCNHSA-N	direct				0.1	1.0	0.321086074477	1.01	0.106090310325
34366		9816.0		0.642172148955	LKDRXBCSQODPBY-ZXXMMSQZSA-N	1.0	HDTRYLNUVZCQOY-LIZSDCNHSA-N	direct				0.1	1.0	0.321086074477	1.01	0.106090310325
34367		11617.0		0.642172148955	LKDRXBCSQODPBY-ZXXMMSQZSA-N	1.0	HDTRYLNUVZCQOY-LIZSDCNHSA-N	direct				0.1	1.0	0.321086074477	1.01	0.106090310325
34368		6934.0		0.642172148955	LKDRXBCSQODPBY-ZXXMMSQZSA-N	1.0	HIWPGCMGAMJNRG-FZFXURTHSA-N	direct				0.1	1.0	0.321086074477	1.01	0.106090310325
34369		8751.0		0.642172148955	LKDRXBCSQODPBY-ZXXMMSQZSA-N	1.0	HIWPGCMGAMJNRG-FZFXURTHSA-N	direct				0.1	1.0	0.321086074477	1.01	0.106090310325
34370		16600.0		0.642172148955	LKDRXBCSQODPBY-ZXXMMSQZSA-N	1.0	QIGJYVCQYDKYDW-NSYYTRPSSA-N	direct				0.1	1.0	0.321086074477	1.01	0.106090310325
34371		13721.0		0.642172148955	LKDRXBCSQODPBY-ZXXMMSQZSA-N	1.0	QIGJYVCQYDKYDW-ZINHCKEWSA-N	direct				0.1	1.0	0.321086074477	1.01	0.106090310325
34372		10003.0		0.642172148955	LKDRXBCSQODPBY-ZXXMMSQZSA-N	1.0	WOHYVFWWTVNXTP-SQOWBOMSSA-N	direct				0.1	1.0	0.321086074477	1.01	0.106090310325
34373		6189.0		0.642172148955	LKDRXBCSQODPBY-ZXXMMSQZSA-N	1.0	WOHYVFWWTVNXTP-QPEGTHMASA-N	direct				0.1	1.0	0.321086074477	1.01	0.106090310325
34391		13577.0		0.642172148955	LKDRXBCSQODPBY-ZXXMMSQZSA-N	1.0	JUTQRXXDIORLET-ONEGZZNKSA-N	flat tautomer				0.1	1.0	0.321086074477	1.01	0.106090310325
41329294	637269479	6199.0	0.200659450546	0.642172148955	LKDRXBCSQODPBY-ZXXMMSQZSA-N	1.0	GUBGYTABKSRVRQ-CUHNMECISA-N	direct				0.1	1.0	0.321086074477	1.01	0.106090310325
45730723	637270894	5704.0	1.0	0.642172148955	LKDRXBCSQODPBY-ZXXMMSQZSA-N	1.0	CZMRCDWAGMRECN-UGDNZRGBSA-N	direct				0.1	1.0	0.321086074477	1.01	0.106090310325
49949760	637269493	5893.0	0.229147988358	0.642172148955	LKDRXBCSQODPBY-ZXXMMSQZSA-N	1.0	GUBGYTABKSRVRQ-QKKXKWKRSA-N	direct				0.1	1.0	0.321086074477	1.01	0.106090310325
49963478	637265034	5893.0	1.95860731484	0.821037275646	LKDRXBCSQODPBY-ZXXMMSQZSA-N	1.0	GUBGYTABKSRVRQ-QKKXKWKRSA-N	direct	637265034	997.0	8.62342304294	0.01	3.91721462968	0.410518637823	2.01	0.106002616385
49963479	637265034	5893.0	1.95860731484	0.821037275646	LKDRXBCSQODPBY-ZXXMMSQZSA-N	1.0	GUBGYTABKSRVRQ-QKKXKWKRSA-N	direct	637265034	4583.0	8.62342304294	0.01	3.91721462968	0.410518637823	2.01	0.106002616385
49963606	637265034	5893.0	1.95860731484	0.816483380648	LKDRXBCSQODPBY-ZXXMMSQZSA-N	1.0	GUBGYTABKSRVRQ-QKKXKWKRSA-N	direct	637265034	997.0	8.62342304294	0.01	3.91721462968	0.408241690324	2.01	0.105855323412
49963607	637265034	5893.0	1.95860731484	0.816483380648	LKDRXBCSQODPBY-ZXXMMSQZSA-N	1.0	GUBGYTABKSRVRQ-QKKXKWKRSA-N	direct	637265034	4583.0	8.62342304294	0.01	3.91721462968	0.408241690324	2.01	0.105855323412
41918412	637267649	1620.0	2.69897000434	0.589464658504	LKDRXBCSQODPBY-ZXXMMSQZSA-N	1.0	HDTRYLNUVZCQOY-LIZSDCNHSA-N	direct	637267649	1536.0	4.74232142513	0.01	5.39794000867	0.294732329252	2.01	0.105718983943
46999461	637266949	6199.0	3.17914201056	0.497472946801	LKDRXBCSQODPBY-ZXXMMSQZSA-N	1.0	GUBGYTABKSRVRQ-CUHNMECISA-N	direct	637266949	12114.0	25.3187587626	0.01	6.35828402112	0.248736473401	2.01	0.105562306807
1105448	637266397	5893.0	1.82390874094	0.866005112167	LKDRXBCSQODPBY-ZXXMMSQZSA-N	1.0	GUBGYTABKSRVRQ-QKKXKWKRSA-N	direct	637266397	6417.0	200.0	0.01	3.64781748189	0.433002556084	2.01	0.105528535981
1105449	637266397	5893.0	1.82390874094	0.861021186311	LKDRXBCSQODPBY-ZXXMMSQZSA-N	1.0	GUBGYTABKSRVRQ-QKKXKWKRSA-N	direct	637266397	6417.0	200.0	0.01	3.64781748189	0.430510593155	2.01	0.105376375997
50075496	637264575	5893.0	1.7447274949	0.896913015585	LKDRXBCSQODPBY-ZXXMMSQZSA-N	1.0	GUBGYTABKSRVRQ-QKKXKWKRSA-N	direct	637264575	5308.0	30.8041003476	0.01	3.48945498979	0.448456507793	2.01	0.105283061668
50075494	637264575	5893.0	1.7447274949	0.896913015585	LKDRXBCSQODPBY-ZXXMMSQZSA-N	1.0	GUBGYTABKSRVRQ-QKKXKWKRSA-N	direct	637264575	1031.0	31.6635402662	0.01	3.48945498979	0.448456507793	2.01	0.105283061668
50075495	637264575	5893.0	1.7447274949	0.896913015585	LKDRXBCSQODPBY-ZXXMMSQZSA-N	1.0	GUBGYTABKSRVRQ-QKKXKWKRSA-N	direct	637264575	3141.0	31.6635402662	0.01	3.48945498979	0.448456507793	2.01	0.105283061668
44313793	637264505	2313.0	2.52287874528	0.618784512912	LKDRXBCSQODPBY-ZXXMMSQZSA-N	1.0	CZMRCDWAGMRECN-UGDNZRGBSA-N	direct	637264505	12995.0	4.91364016933	0.01	5.04575749056	0.309392256456	2.01	0.105219922213
44313794	637264505	2313.0	2.52287874528	0.618784512912	LKDRXBCSQODPBY-ZXXMMSQZSA-N	1.0	CZMRCDWAGMRECN-UGDNZRGBSA-N	direct	637264505	13554.0	4.91364016933	0.01	5.04575749056	0.309392256456	2.01	0.105219922213
44313795	637264505	2313.0	2.52287874528	0.618784512912	LKDRXBCSQODPBY-ZXXMMSQZSA-N	1.0	CZMRCDWAGMRECN-UGDNZRGBSA-N	direct	637264505	7130.0	4.91364016933	0.01	5.04575749056	0.309392256456	2.01	0.105219922213
44313937	637264505	2313.0	2.52287874528	0.618457083591	LKDRXBCSQODPBY-ZXXMMSQZSA-N	1.0	CZMRCDWAGMRECN-UGDNZRGBSA-N	direct	637264505	12995.0	4.91364016933	0.01	5.04575749056	0.309228541796	2.01	0.105206000191
44313938	637264505	2313.0	2.52287874528	0.618457083591	LKDRXBCSQODPBY-ZXXMMSQZSA-N	1.0	CZMRCDWAGMRECN-UGDNZRGBSA-N	direct	637264505	13554.0	4.91364016933	0.01	5.04575749056	0.309228541796	2.01	0.105206000191
44313939	637264505	2313.0	2.52287874528	0.618457083591	LKDRXBCSQODPBY-ZXXMMSQZSA-N	1.0	CZMRCDWAGMRECN-UGDNZRGBSA-N	direct	637264505	7130.0	4.91364016933	0.01	5.04575749056	0.309228541796	2.01	0.105206000191
1105456	637266397	5893.0	1.82390874094	0.85470244781	LKDRXBCSQODPBY-ZXXMMSQZSA-N	1.0	GUBGYTABKSRVRQ-QKKXKWKRSA-N	direct	637266397	6417.0	200.0	0.01	3.64781748189	0.427351223905	2.01	0.105182511414
35723		16224.0		0.618784512912	LKDRXBCSQODPBY-ZXXMMSQZSA-N	1.0	PMMURAAUARKVCB-ZXXMMSQZSA-N	direct				0.1	1.0	0.309392256456	1.01	0.105110889686
35724		11386.0		0.618784512912	LKDRXBCSQODPBY-ZXXMMSQZSA-N	1.0	YOWZFXGYLFJKGZ-UHFFFAOYSA-N	direct				0.1	1.0	0.309392256456	1.01	0.105110889686
35725		822.0		0.618784512912	LKDRXBCSQODPBY-ZXXMMSQZSA-N	1.0	CZMRCDWAGMRECN-UGDNZRGBSA-N	direct				0.1	1.0	0.309392256456	1.01	0.105110889686
35726		1146.0		0.618784512912	LKDRXBCSQODPBY-ZXXMMSQZSA-N	1.0	CZMRCDWAGMRECN-UGDNZRGBSA-N	direct				0.1	1.0	0.309392256456	1.01	0.105110889686
35727		1407.0		0.618784512912	LKDRXBCSQODPBY-ZXXMMSQZSA-N	1.0	CZMRCDWAGMRECN-UGDNZRGBSA-N	direct				0.1	1.0	0.309392256456	1.01	0.105110889686
35728		2111.0		0.618784512912	LKDRXBCSQODPBY-ZXXMMSQZSA-N	1.0	CZMRCDWAGMRECN-UGDNZRGBSA-N	direct				0.1	1.0	0.309392256456	1.01	0.105110889686
35729		2792.0		0.618784512912	LKDRXBCSQODPBY-ZXXMMSQZSA-N	1.0	CZMRCDWAGMRECN-UGDNZRGBSA-N	direct				0.1	1.0	0.309392256456	1.01	0.105110889686
35730		3369.0		0.618784512912	LKDRXBCSQODPBY-ZXXMMSQZSA-N	1.0	CZMRCDWAGMRECN-UGDNZRGBSA-N	direct				0.1	1.0	0.309392256456	1.01	0.105110889686
35731		5044.0		0.618784512912	LKDRXBCSQODPBY-ZXXMMSQZSA-N	1.0	CZMRCDWAGMRECN-UGDNZRGBSA-N	direct				0.1	1.0	0.309392256456	1.01	0.105110889686
35732		6068.0		0.618784512912	LKDRXBCSQODPBY-ZXXMMSQZSA-N	1.0	CZMRCDWAGMRECN-UGDNZRGBSA-N	direct				0.1	1.0	0.309392256456	1.01	0.105110889686
35733		6262.0		0.618784512912	LKDRXBCSQODPBY-ZXXMMSQZSA-N	1.0	CZMRCDWAGMRECN-UGDNZRGBSA-N	direct				0.1	1.0	0.309392256456	1.01	0.105110889686
35734		6530.0		0.618784512912	LKDRXBCSQODPBY-ZXXMMSQZSA-N	1.0	CZMRCDWAGMRECN-UGDNZRGBSA-N	direct				0.1	1.0	0.309392256456	1.01	0.105110889686
35735		6858.0		0.618784512912	LKDRXBCSQODPBY-ZXXMMSQZSA-N	1.0	CZMRCDWAGMRECN-UGDNZRGBSA-N	direct				0.1	1.0	0.309392256456	1.01	0.105110889686
35736		7046.0		0.618784512912	LKDRXBCSQODPBY-ZXXMMSQZSA-N	1.0	CZMRCDWAGMRECN-UGDNZRGBSA-N	direct				0.1	1.0	0.309392256456	1.01	0.105110889686
35737		8857.0		0.618784512912	LKDRXBCSQODPBY-ZXXMMSQZSA-N	1.0	CZMRCDWAGMRECN-UGDNZRGBSA-N	direct				0.1	1.0	0.309392256456	1.01	0.105110889686
35738		8900.0		0.618784512912	LKDRXBCSQODPBY-ZXXMMSQZSA-N	1.0	CZMRCDWAGMRECN-UGDNZRGBSA-N	direct				0.1	1.0	0.309392256456	1.01	0.105110889686
35739		9130.0		0.618784512912	LKDRXBCSQODPBY-ZXXMMSQZSA-N	1.0	CZMRCDWAGMRECN-UGDNZRGBSA-N	direct				0.1	1.0	0.309392256456	1.01	0.105110889686
35740		9424.0		0.618784512912	LKDRXBCSQODPBY-ZXXMMSQZSA-N	1.0	CZMRCDWAGMRECN-UGDNZRGBSA-N	direct				0.1	1.0	0.309392256456	1.01	0.105110889686
35741		9496.0		0.618784512912	LKDRXBCSQODPBY-ZXXMMSQZSA-N	1.0	CZMRCDWAGMRECN-UGDNZRGBSA-N	direct				0.1	1.0	0.309392256456	1.01	0.105110889686
35742		10209.0		0.618784512912	LKDRXBCSQODPBY-ZXXMMSQZSA-N	1.0	CZMRCDWAGMRECN-UGDNZRGBSA-N	direct				0.1	1.0	0.309392256456	1.01	0.105110889686
35743		10678.0		0.618784512912	LKDRXBCSQODPBY-ZXXMMSQZSA-N	1.0	CZMRCDWAGMRECN-UGDNZRGBSA-N	direct				0.1	1.0	0.309392256456	1.01	0.105110889686
35744		10687.0		0.618784512912	LKDRXBCSQODPBY-ZXXMMSQZSA-N	1.0	CZMRCDWAGMRECN-UGDNZRGBSA-N	direct				0.1	1.0	0.309392256456	1.01	0.105110889686
35745		11896.0		0.618784512912	LKDRXBCSQODPBY-ZXXMMSQZSA-N	1.0	CZMRCDWAGMRECN-UGDNZRGBSA-N	direct				0.1	1.0	0.309392256456	1.01	0.105110889686
35746		12441.0		0.618784512912	LKDRXBCSQODPBY-ZXXMMSQZSA-N	1.0	CZMRCDWAGMRECN-UGDNZRGBSA-N	direct				0.1	1.0	0.309392256456	1.01	0.105110889686
35747		13232.0		0.618784512912	LKDRXBCSQODPBY-ZXXMMSQZSA-N	1.0	CZMRCDWAGMRECN-UGDNZRGBSA-N	direct				0.1	1.0	0.309392256456	1.01	0.105110889686
35748		13400.0		0.618784512912	LKDRXBCSQODPBY-ZXXMMSQZSA-N	1.0	CZMRCDWAGMRECN-UGDNZRGBSA-N	direct				0.1	1.0	0.309392256456	1.01	0.105110889686
35749		14157.0		0.618784512912	LKDRXBCSQODPBY-ZXXMMSQZSA-N	1.0	CZMRCDWAGMRECN-UGDNZRGBSA-N	direct				0.1	1.0	0.309392256456	1.01	0.105110889686
35750		15630.0		0.618784512912	LKDRXBCSQODPBY-ZXXMMSQZSA-N	1.0	CZMRCDWAGMRECN-UGDNZRGBSA-N	direct				0.1	1.0	0.309392256456	1.01	0.105110889686
35751		16829.0		0.618784512912	LKDRXBCSQODPBY-ZXXMMSQZSA-N	1.0	CZMRCDWAGMRECN-UGDNZRGBSA-N	direct				0.1	1.0	0.309392256456	1.01	0.105110889686
35752		13674.0		0.618784512912	LKDRXBCSQODPBY-ZXXMMSQZSA-N	1.0	DLRVVLDZNNYCBX-ONPLHCRPSA-N	direct				0.1	1.0	0.309392256456	1.01	0.105110889686
35753		15988.0		0.618784512912	LKDRXBCSQODPBY-ZXXMMSQZSA-N	1.0	DLRVVLDZNNYCBX-ONPLHCRPSA-N	direct				0.1	1.0	0.309392256456	1.01	0.105110889686
35754		6786.0		0.618784512912	LKDRXBCSQODPBY-ZXXMMSQZSA-N	1.0	DLRVVLDZNNYCBX-CQUJWQHSSA-N	direct				0.1	1.0	0.309392256456	1.01	0.105110889686
35755		12238.0		0.618784512912	LKDRXBCSQODPBY-ZXXMMSQZSA-N	1.0	DLRVVLDZNNYCBX-CQUJWQHSSA-N	direct				0.1	1.0	0.309392256456	1.01	0.105110889686
35756		12253.0		0.618784512912	LKDRXBCSQODPBY-ZXXMMSQZSA-N	1.0	DLRVVLDZNNYCBX-CQUJWQHSSA-N	direct				0.1	1.0	0.309392256456	1.01	0.105110889686
35757		16289.0		0.618784512912	LKDRXBCSQODPBY-ZXXMMSQZSA-N	1.0	DLRVVLDZNNYCBX-BTLHAWITSA-N	direct				0.1	1.0	0.309392256456	1.01	0.105110889686
35758		10386.0		0.618784512912	LKDRXBCSQODPBY-ZXXMMSQZSA-N	1.0	DLRVVLDZNNYCBX-ZZFZYMBESA-N	direct				0.1	1.0	0.309392256456	1.01	0.105110889686
35759		13111.0		0.618784512912	LKDRXBCSQODPBY-ZXXMMSQZSA-N	1.0	DLRVVLDZNNYCBX-JZSVMVJISA-N	direct				0.1	1.0	0.309392256456	1.01	0.105110889686
35760		6172.0		0.618784512912	LKDRXBCSQODPBY-ZXXMMSQZSA-N	1.0	DLRVVLDZNNYCBX-ABXHMFFYSA-N	direct				0.1	1.0	0.309392256456	1.01	0.105110889686
35761		7995.0		0.618784512912	LKDRXBCSQODPBY-ZXXMMSQZSA-N	1.0	DLRVVLDZNNYCBX-RTPHMHGBSA-N	direct				0.1	1.0	0.309392256456	1.01	0.105110889686
35762		11413.0		0.618784512912	LKDRXBCSQODPBY-ZXXMMSQZSA-N	1.0	DLRVVLDZNNYCBX-RTPHMHGBSA-N	direct				0.1	1.0	0.309392256456	1.01	0.105110889686
35763		12058.0		0.618784512912	LKDRXBCSQODPBY-ZXXMMSQZSA-N	1.0	DLRVVLDZNNYCBX-RTPHMHGBSA-N	direct				0.1	1.0	0.309392256456	1.01	0.105110889686
35764		16390.0		0.618784512912	LKDRXBCSQODPBY-ZXXMMSQZSA-N	1.0	FEXBYMWJVRXRSN-TWOHWVPZSA-N	direct				0.1	1.0	0.309392256456	1.01	0.105110889686
35765		5581.0		0.618784512912	LKDRXBCSQODPBY-ZXXMMSQZSA-N	1.0	GUBGYTABKSRVRQ-PICCSMPSSA-N	direct				0.1	1.0	0.309392256456	1.01	0.105110889686
35766		7392.0		0.618784512912	LKDRXBCSQODPBY-ZXXMMSQZSA-N	1.0	GUBGYTABKSRVRQ-PICCSMPSSA-N	direct				0.1	1.0	0.309392256456	1.01	0.105110889686
35767		10645.0		0.618784512912	LKDRXBCSQODPBY-ZXXMMSQZSA-N	1.0	GUBGYTABKSRVRQ-PICCSMPSSA-N	direct				0.1	1.0	0.309392256456	1.01	0.105110889686
35768		13208.0		0.618784512912	LKDRXBCSQODPBY-ZXXMMSQZSA-N	1.0	GUBGYTABKSRVRQ-PICCSMPSSA-N	direct				0.1	1.0	0.309392256456	1.01	0.105110889686
35769		14223.0		0.618784512912	LKDRXBCSQODPBY-ZXXMMSQZSA-N	1.0	GUBGYTABKSRVRQ-PICCSMPSSA-N	direct				0.1	1.0	0.309392256456	1.01	0.105110889686
35770		15757.0		0.618784512912	LKDRXBCSQODPBY-ZXXMMSQZSA-N	1.0	GUBGYTABKSRVRQ-PICCSMPSSA-N	direct				0.1	1.0	0.309392256456	1.01	0.105110889686
35771		4948.0		0.618784512912	LKDRXBCSQODPBY-ZXXMMSQZSA-N	1.0	GUBGYTABKSRVRQ-CUHNMECISA-N	direct				0.1	1.0	0.309392256456	1.01	0.105110889686
35772		11097.0		0.618784512912	LKDRXBCSQODPBY-ZXXMMSQZSA-N	1.0	GUBGYTABKSRVRQ-OKIQBEFVSA-N	direct				0.1	1.0	0.309392256456	1.01	0.105110889686
35773		7195.0		0.618784512912	LKDRXBCSQODPBY-ZXXMMSQZSA-N	1.0	GUBGYTABKSRVRQ-QRZGKKJRSA-N	direct				0.1	1.0	0.309392256456	1.01	0.105110889686
35774		1756.0		0.618784512912	LKDRXBCSQODPBY-ZXXMMSQZSA-N	1.0	GUBGYTABKSRVRQ-QKKXKWKRSA-N	direct				0.1	1.0	0.309392256456	1.01	0.105110889686
35775		10077.0		0.618784512912	LKDRXBCSQODPBY-ZXXMMSQZSA-N	1.0	GUBGYTABKSRVRQ-QKKXKWKRSA-N	direct				0.1	1.0	0.309392256456	1.01	0.105110889686
35776		9530.0		0.618784512912	LKDRXBCSQODPBY-ZXXMMSQZSA-N	1.0	GUBGYTABKSRVRQ-ASMJPISFSA-N	direct				0.1	1.0	0.309392256456	1.01	0.105110889686
35777		14300.0		0.618784512912	LKDRXBCSQODPBY-ZXXMMSQZSA-N	1.0	GUBGYTABKSRVRQ-ASMJPISFSA-N	direct				0.1	1.0	0.309392256456	1.01	0.105110889686
35778		2931.0		0.618784512912	LKDRXBCSQODPBY-ZXXMMSQZSA-N	1.0	GUBGYTABKSRVRQ-QUYVBRFLSA-N	direct				0.1	1.0	0.309392256456	1.01	0.105110889686
35779		3103.0		0.618784512912	LKDRXBCSQODPBY-ZXXMMSQZSA-N	1.0	GUBGYTABKSRVRQ-QUYVBRFLSA-N	direct				0.1	1.0	0.309392256456	1.01	0.105110889686
35780		4032.0		0.618784512912	LKDRXBCSQODPBY-ZXXMMSQZSA-N	1.0	GUBGYTABKSRVRQ-QUYVBRFLSA-N	direct				0.1	1.0	0.309392256456	1.01	0.105110889686
35781		4323.0		0.618784512912	LKDRXBCSQODPBY-ZXXMMSQZSA-N	1.0	GUBGYTABKSRVRQ-QUYVBRFLSA-N	direct				0.1	1.0	0.309392256456	1.01	0.105110889686
35782		6034.0		0.618784512912	LKDRXBCSQODPBY-ZXXMMSQZSA-N	1.0	GUBGYTABKSRVRQ-QUYVBRFLSA-N	direct				0.1	1.0	0.309392256456	1.01	0.105110889686
35783		16803.0		0.618784512912	LKDRXBCSQODPBY-ZXXMMSQZSA-N	1.0	GUBGYTABKSRVRQ-QUYVBRFLSA-N	direct				0.1	1.0	0.309392256456	1.01	0.105110889686
35784		3545.0		0.618784512912	LKDRXBCSQODPBY-ZXXMMSQZSA-N	1.0	GUBGYTABKSRVRQ-DCSYEGIMSA-N	direct				0.1	1.0	0.309392256456	1.01	0.105110889686
35785		1841.0		0.618784512912	LKDRXBCSQODPBY-ZXXMMSQZSA-N	1.0	HDTRYLNUVZCQOY-LIZSDCNHSA-N	direct				0.1	1.0	0.309392256456	1.01	0.105110889686
35786		2297.0		0.618784512912	LKDRXBCSQODPBY-ZXXMMSQZSA-N	1.0	HDTRYLNUVZCQOY-LIZSDCNHSA-N	direct				0.1	1.0	0.309392256456	1.01	0.105110889686
35787		6778.0		0.618784512912	LKDRXBCSQODPBY-ZXXMMSQZSA-N	1.0	HDTRYLNUVZCQOY-LIZSDCNHSA-N	direct				0.1	1.0	0.309392256456	1.01	0.105110889686
35788		7646.0		0.618784512912	LKDRXBCSQODPBY-ZXXMMSQZSA-N	1.0	HDTRYLNUVZCQOY-LIZSDCNHSA-N	direct				0.1	1.0	0.309392256456	1.01	0.105110889686
35789		8013.0		0.618784512912	LKDRXBCSQODPBY-ZXXMMSQZSA-N	1.0	HDTRYLNUVZCQOY-LIZSDCNHSA-N	direct				0.1	1.0	0.309392256456	1.01	0.105110889686
35790		9809.0		0.618784512912	LKDRXBCSQODPBY-ZXXMMSQZSA-N	1.0	HDTRYLNUVZCQOY-LIZSDCNHSA-N	direct				0.1	1.0	0.309392256456	1.01	0.105110889686
35791		9816.0		0.618784512912	LKDRXBCSQODPBY-ZXXMMSQZSA-N	1.0	HDTRYLNUVZCQOY-LIZSDCNHSA-N	direct				0.1	1.0	0.309392256456	1.01	0.105110889686
35792		11617.0		0.618784512912	LKDRXBCSQODPBY-ZXXMMSQZSA-N	1.0	HDTRYLNUVZCQOY-LIZSDCNHSA-N	direct				0.1	1.0	0.309392256456	1.01	0.105110889686
35793		6934.0		0.618784512912	LKDRXBCSQODPBY-ZXXMMSQZSA-N	1.0	HIWPGCMGAMJNRG-FZFXURTHSA-N	direct				0.1	1.0	0.309392256456	1.01	0.105110889686
35794		8751.0		0.618784512912	LKDRXBCSQODPBY-ZXXMMSQZSA-N	1.0	HIWPGCMGAMJNRG-FZFXURTHSA-N	direct				0.1	1.0	0.309392256456	1.01	0.105110889686
35795		16600.0		0.618784512912	LKDRXBCSQODPBY-ZXXMMSQZSA-N	1.0	QIGJYVCQYDKYDW-NSYYTRPSSA-N	direct				0.1	1.0	0.309392256456	1.01	0.105110889686
35796		13721.0		0.618784512912	LKDRXBCSQODPBY-ZXXMMSQZSA-N	1.0	QIGJYVCQYDKYDW-ZINHCKEWSA-N	direct				0.1	1.0	0.309392256456	1.01	0.105110889686
35797		10003.0		0.618784512912	LKDRXBCSQODPBY-ZXXMMSQZSA-N	1.0	WOHYVFWWTVNXTP-SQOWBOMSSA-N	direct				0.1	1.0	0.309392256456	1.01	0.105110889686
35798		6189.0		0.618784512912	LKDRXBCSQODPBY-ZXXMMSQZSA-N	1.0	WOHYVFWWTVNXTP-QPEGTHMASA-N	direct				0.1	1.0	0.309392256456	1.01	0.105110889686
35816		13577.0		0.618784512912	LKDRXBCSQODPBY-ZXXMMSQZSA-N	1.0	JUTQRXXDIORLET-ONEGZZNKSA-N	flat tautomer				0.1	1.0	0.309392256456	1.01	0.105110889686
41329324	637269479	6199.0	0.200659450546	0.618784512912	LKDRXBCSQODPBY-ZXXMMSQZSA-N	1.0	GUBGYTABKSRVRQ-CUHNMECISA-N	direct				0.1	1.0	0.309392256456	1.01	0.105110889686
45730738	637270894	5704.0	1.0	0.618784512912	LKDRXBCSQODPBY-ZXXMMSQZSA-N	1.0	CZMRCDWAGMRECN-UGDNZRGBSA-N	direct				0.1	1.0	0.309392256456	1.01	0.105110889686
49949775	637269493	5893.0	0.229147988358	0.618784512912	LKDRXBCSQODPBY-ZXXMMSQZSA-N	1.0	GUBGYTABKSRVRQ-QKKXKWKRSA-N	direct				0.1	1.0	0.309392256456	1.01	0.105110889686
36103		16224.0		0.618457083591	LKDRXBCSQODPBY-ZXXMMSQZSA-N	1.0	PMMURAAUARKVCB-ZXXMMSQZSA-N	direct				0.1	1.0	0.309228541796	1.01	0.105096982091
36104		11386.0		0.618457083591	LKDRXBCSQODPBY-ZXXMMSQZSA-N	1.0	YOWZFXGYLFJKGZ-UHFFFAOYSA-N	direct				0.1	1.0	0.309228541796	1.01	0.105096982091
36105		822.0		0.618457083591	LKDRXBCSQODPBY-ZXXMMSQZSA-N	1.0	CZMRCDWAGMRECN-UGDNZRGBSA-N	direct				0.1	1.0	0.309228541796	1.01	0.105096982091
36106		1146.0		0.618457083591	LKDRXBCSQODPBY-ZXXMMSQZSA-N	1.0	CZMRCDWAGMRECN-UGDNZRGBSA-N	direct				0.1	1.0	0.309228541796	1.01	0.105096982091
36107		1407.0		0.618457083591	LKDRXBCSQODPBY-ZXXMMSQZSA-N	1.0	CZMRCDWAGMRECN-UGDNZRGBSA-N	direct				0.1	1.0	0.309228541796	1.01	0.105096982091
36108		2111.0		0.618457083591	LKDRXBCSQODPBY-ZXXMMSQZSA-N	1.0	CZMRCDWAGMRECN-UGDNZRGBSA-N	direct				0.1	1.0	0.309228541796	1.01	0.105096982091
36109		2792.0		0.618457083591	LKDRXBCSQODPBY-ZXXMMSQZSA-N	1.0	CZMRCDWAGMRECN-UGDNZRGBSA-N	direct				0.1	1.0	0.309228541796	1.01	0.105096982091
36110		3369.0		0.618457083591	LKDRXBCSQODPBY-ZXXMMSQZSA-N	1.0	CZMRCDWAGMRECN-UGDNZRGBSA-N	direct				0.1	1.0	0.309228541796	1.01	0.105096982091
36111		5044.0		0.618457083591	LKDRXBCSQODPBY-ZXXMMSQZSA-N	1.0	CZMRCDWAGMRECN-UGDNZRGBSA-N	direct				0.1	1.0	0.309228541796	1.01	0.105096982091
36112		6068.0		0.618457083591	LKDRXBCSQODPBY-ZXXMMSQZSA-N	1.0	CZMRCDWAGMRECN-UGDNZRGBSA-N	direct				0.1	1.0	0.309228541796	1.01	0.105096982091
36113		6262.0		0.618457083591	LKDRXBCSQODPBY-ZXXMMSQZSA-N	1.0	CZMRCDWAGMRECN-UGDNZRGBSA-N	direct				0.1	1.0	0.309228541796	1.01	0.105096982091
36114		6530.0		0.618457083591	LKDRXBCSQODPBY-ZXXMMSQZSA-N	1.0	CZMRCDWAGMRECN-UGDNZRGBSA-N	direct				0.1	1.0	0.309228541796	1.01	0.105096982091
36115		6858.0		0.618457083591	LKDRXBCSQODPBY-ZXXMMSQZSA-N	1.0	CZMRCDWAGMRECN-UGDNZRGBSA-N	direct				0.1	1.0	0.309228541796	1.01	0.105096982091
36116		7046.0		0.618457083591	LKDRXBCSQODPBY-ZXXMMSQZSA-N	1.0	CZMRCDWAGMRECN-UGDNZRGBSA-N	direct				0.1	1.0	0.309228541796	1.01	0.105096982091
36117		8857.0		0.618457083591	LKDRXBCSQODPBY-ZXXMMSQZSA-N	1.0	CZMRCDWAGMRECN-UGDNZRGBSA-N	direct				0.1	1.0	0.309228541796	1.01	0.105096982091
36118		8900.0		0.618457083591	LKDRXBCSQODPBY-ZXXMMSQZSA-N	1.0	CZMRCDWAGMRECN-UGDNZRGBSA-N	direct				0.1	1.0	0.309228541796	1.01	0.105096982091
36119		9130.0		0.618457083591	LKDRXBCSQODPBY-ZXXMMSQZSA-N	1.0	CZMRCDWAGMRECN-UGDNZRGBSA-N	direct				0.1	1.0	0.309228541796	1.01	0.105096982091
36120		9424.0		0.618457083591	LKDRXBCSQODPBY-ZXXMMSQZSA-N	1.0	CZMRCDWAGMRECN-UGDNZRGBSA-N	direct				0.1	1.0	0.309228541796	1.01	0.105096982091
36121		9496.0		0.618457083591	LKDRXBCSQODPBY-ZXXMMSQZSA-N	1.0	CZMRCDWAGMRECN-UGDNZRGBSA-N	direct				0.1	1.0	0.309228541796	1.01	0.105096982091
36122		10209.0		0.618457083591	LKDRXBCSQODPBY-ZXXMMSQZSA-N	1.0	CZMRCDWAGMRECN-UGDNZRGBSA-N	direct				0.1	1.0	0.309228541796	1.01	0.105096982091
36123		10678.0		0.618457083591	LKDRXBCSQODPBY-ZXXMMSQZSA-N	1.0	CZMRCDWAGMRECN-UGDNZRGBSA-N	direct				0.1	1.0	0.309228541796	1.01	0.105096982091
36124		10687.0		0.618457083591	LKDRXBCSQODPBY-ZXXMMSQZSA-N	1.0	CZMRCDWAGMRECN-UGDNZRGBSA-N	direct				0.1	1.0	0.309228541796	1.01	0.105096982091
36125		11896.0		0.618457083591	LKDRXBCSQODPBY-ZXXMMSQZSA-N	1.0	CZMRCDWAGMRECN-UGDNZRGBSA-N	direct				0.1	1.0	0.309228541796	1.01	0.105096982091
36126		12441.0		0.618457083591	LKDRXBCSQODPBY-ZXXMMSQZSA-N	1.0	CZMRCDWAGMRECN-UGDNZRGBSA-N	direct				0.1	1.0	0.309228541796	1.01	0.105096982091
36127		13232.0		0.618457083591	LKDRXBCSQODPBY-ZXXMMSQZSA-N	1.0	CZMRCDWAGMRECN-UGDNZRGBSA-N	direct				0.1	1.0	0.309228541796	1.01	0.105096982091
36128		13400.0		0.618457083591	LKDRXBCSQODPBY-ZXXMMSQZSA-N	1.0	CZMRCDWAGMRECN-UGDNZRGBSA-N	direct				0.1	1.0	0.309228541796	1.01	0.105096982091
36129		14157.0		0.618457083591	LKDRXBCSQODPBY-ZXXMMSQZSA-N	1.0	CZMRCDWAGMRECN-UGDNZRGBSA-N	direct				0.1	1.0	0.309228541796	1.01	0.105096982091
36130		15630.0		0.618457083591	LKDRXBCSQODPBY-ZXXMMSQZSA-N	1.0	CZMRCDWAGMRECN-UGDNZRGBSA-N	direct				0.1	1.0	0.309228541796	1.01	0.105096982091
36131		16829.0		0.618457083591	LKDRXBCSQODPBY-ZXXMMSQZSA-N	1.0	CZMRCDWAGMRECN-UGDNZRGBSA-N	direct				0.1	1.0	0.309228541796	1.01	0.105096982091
36132		13674.0		0.618457083591	LKDRXBCSQODPBY-ZXXMMSQZSA-N	1.0	DLRVVLDZNNYCBX-ONPLHCRPSA-N	direct				0.1	1.0	0.309228541796	1.01	0.105096982091
36133		15988.0		0.618457083591	LKDRXBCSQODPBY-ZXXMMSQZSA-N	1.0	DLRVVLDZNNYCBX-ONPLHCRPSA-N	direct				0.1	1.0	0.309228541796	1.01	0.105096982091
36134		6786.0		0.618457083591	LKDRXBCSQODPBY-ZXXMMSQZSA-N	1.0	DLRVVLDZNNYCBX-CQUJWQHSSA-N	direct				0.1	1.0	0.309228541796	1.01	0.105096982091
36135		12238.0		0.618457083591	LKDRXBCSQODPBY-ZXXMMSQZSA-N	1.0	DLRVVLDZNNYCBX-CQUJWQHSSA-N	direct				0.1	1.0	0.309228541796	1.01	0.105096982091
36136		12253.0		0.618457083591	LKDRXBCSQODPBY-ZXXMMSQZSA-N	1.0	DLRVVLDZNNYCBX-CQUJWQHSSA-N	direct				0.1	1.0	0.309228541796	1.01	0.105096982091
36137		16289.0		0.618457083591	LKDRXBCSQODPBY-ZXXMMSQZSA-N	1.0	DLRVVLDZNNYCBX-BTLHAWITSA-N	direct				0.1	1.0	0.309228541796	1.01	0.105096982091
36138		10386.0		0.618457083591	LKDRXBCSQODPBY-ZXXMMSQZSA-N	1.0	DLRVVLDZNNYCBX-ZZFZYMBESA-N	direct				0.1	1.0	0.309228541796	1.01	0.105096982091
36139		13111.0		0.618457083591	LKDRXBCSQODPBY-ZXXMMSQZSA-N	1.0	DLRVVLDZNNYCBX-JZSVMVJISA-N	direct				0.1	1.0	0.309228541796	1.01	0.105096982091
36140		6172.0		0.618457083591	LKDRXBCSQODPBY-ZXXMMSQZSA-N	1.0	DLRVVLDZNNYCBX-ABXHMFFYSA-N	direct				0.1	1.0	0.309228541796	1.01	0.105096982091
36141		7995.0		0.618457083591	LKDRXBCSQODPBY-ZXXMMSQZSA-N	1.0	DLRVVLDZNNYCBX-RTPHMHGBSA-N	direct				0.1	1.0	0.309228541796	1.01	0.105096982091
36142		11413.0		0.618457083591	LKDRXBCSQODPBY-ZXXMMSQZSA-N	1.0	DLRVVLDZNNYCBX-RTPHMHGBSA-N	direct				0.1	1.0	0.309228541796	1.01	0.105096982091
36143		12058.0		0.618457083591	LKDRXBCSQODPBY-ZXXMMSQZSA-N	1.0	DLRVVLDZNNYCBX-RTPHMHGBSA-N	direct				0.1	1.0	0.309228541796	1.01	0.105096982091
36144		16390.0		0.618457083591	LKDRXBCSQODPBY-ZXXMMSQZSA-N	1.0	FEXBYMWJVRXRSN-TWOHWVPZSA-N	direct				0.1	1.0	0.309228541796	1.01	0.105096982091
36145		5581.0		0.618457083591	LKDRXBCSQODPBY-ZXXMMSQZSA-N	1.0	GUBGYTABKSRVRQ-PICCSMPSSA-N	direct				0.1	1.0	0.309228541796	1.01	0.105096982091
36146		7392.0		0.618457083591	LKDRXBCSQODPBY-ZXXMMSQZSA-N	1.0	GUBGYTABKSRVRQ-PICCSMPSSA-N	direct				0.1	1.0	0.309228541796	1.01	0.105096982091
36147		10645.0		0.618457083591	LKDRXBCSQODPBY-ZXXMMSQZSA-N	1.0	GUBGYTABKSRVRQ-PICCSMPSSA-N	direct				0.1	1.0	0.309228541796	1.01	0.105096982091
36148		13208.0		0.618457083591	LKDRXBCSQODPBY-ZXXMMSQZSA-N	1.0	GUBGYTABKSRVRQ-PICCSMPSSA-N	direct				0.1	1.0	0.309228541796	1.01	0.105096982091
36149		14223.0		0.618457083591	LKDRXBCSQODPBY-ZXXMMSQZSA-N	1.0	GUBGYTABKSRVRQ-PICCSMPSSA-N	direct				0.1	1.0	0.309228541796	1.01	0.105096982091
36150		15757.0		0.618457083591	LKDRXBCSQODPBY-ZXXMMSQZSA-N	1.0	GUBGYTABKSRVRQ-PICCSMPSSA-N	direct				0.1	1.0	0.309228541796	1.01	0.105096982091
36151		4948.0		0.618457083591	LKDRXBCSQODPBY-ZXXMMSQZSA-N	1.0	GUBGYTABKSRVRQ-CUHNMECISA-N	direct				0.1	1.0	0.309228541796	1.01	0.105096982091
36152		11097.0		0.618457083591	LKDRXBCSQODPBY-ZXXMMSQZSA-N	1.0	GUBGYTABKSRVRQ-OKIQBEFVSA-N	direct				0.1	1.0	0.309228541796	1.01	0.105096982091
36153		7195.0		0.618457083591	LKDRXBCSQODPBY-ZXXMMSQZSA-N	1.0	GUBGYTABKSRVRQ-QRZGKKJRSA-N	direct				0.1	1.0	0.309228541796	1.01	0.105096982091
36154		1756.0		0.618457083591	LKDRXBCSQODPBY-ZXXMMSQZSA-N	1.0	GUBGYTABKSRVRQ-QKKXKWKRSA-N	direct				0.1	1.0	0.309228541796	1.01	0.105096982091
36155		10077.0		0.618457083591	LKDRXBCSQODPBY-ZXXMMSQZSA-N	1.0	GUBGYTABKSRVRQ-QKKXKWKRSA-N	direct				0.1	1.0	0.309228541796	1.01	0.105096982091
36156		9530.0		0.618457083591	LKDRXBCSQODPBY-ZXXMMSQZSA-N	1.0	GUBGYTABKSRVRQ-ASMJPISFSA-N	direct				0.1	1.0	0.309228541796	1.01	0.105096982091
36157		14300.0		0.618457083591	LKDRXBCSQODPBY-ZXXMMSQZSA-N	1.0	GUBGYTABKSRVRQ-ASMJPISFSA-N	direct				0.1	1.0	0.309228541796	1.01	0.105096982091
36158		2931.0		0.618457083591	LKDRXBCSQODPBY-ZXXMMSQZSA-N	1.0	GUBGYTABKSRVRQ-QUYVBRFLSA-N	direct				0.1	1.0	0.309228541796	1.01	0.105096982091
36159		3103.0		0.618457083591	LKDRXBCSQODPBY-ZXXMMSQZSA-N	1.0	GUBGYTABKSRVRQ-QUYVBRFLSA-N	direct				0.1	1.0	0.309228541796	1.01	0.105096982091
36160		4032.0		0.618457083591	LKDRXBCSQODPBY-ZXXMMSQZSA-N	1.0	GUBGYTABKSRVRQ-QUYVBRFLSA-N	direct				0.1	1.0	0.309228541796	1.01	0.105096982091
36161		4323.0		0.618457083591	LKDRXBCSQODPBY-ZXXMMSQZSA-N	1.0	GUBGYTABKSRVRQ-QUYVBRFLSA-N	direct				0.1	1.0	0.309228541796	1.01	0.105096982091
36162		6034.0		0.618457083591	LKDRXBCSQODPBY-ZXXMMSQZSA-N	1.0	GUBGYTABKSRVRQ-QUYVBRFLSA-N	direct				0.1	1.0	0.309228541796	1.01	0.105096982091
36163		16803.0		0.618457083591	LKDRXBCSQODPBY-ZXXMMSQZSA-N	1.0	GUBGYTABKSRVRQ-QUYVBRFLSA-N	direct				0.1	1.0	0.309228541796	1.01	0.105096982091
36164		3545.0		0.618457083591	LKDRXBCSQODPBY-ZXXMMSQZSA-N	1.0	GUBGYTABKSRVRQ-DCSYEGIMSA-N	direct				0.1	1.0	0.309228541796	1.01	0.105096982091
36165		1841.0		0.618457083591	LKDRXBCSQODPBY-ZXXMMSQZSA-N	1.0	HDTRYLNUVZCQOY-LIZSDCNHSA-N	direct				0.1	1.0	0.309228541796	1.01	0.105096982091
36166		2297.0		0.618457083591	LKDRXBCSQODPBY-ZXXMMSQZSA-N	1.0	HDTRYLNUVZCQOY-LIZSDCNHSA-N	direct				0.1	1.0	0.309228541796	1.01	0.105096982091
36167		6778.0		0.618457083591	LKDRXBCSQODPBY-ZXXMMSQZSA-N	1.0	HDTRYLNUVZCQOY-LIZSDCNHSA-N	direct				0.1	1.0	0.309228541796	1.01	0.105096982091
36168		7646.0		0.618457083591	LKDRXBCSQODPBY-ZXXMMSQZSA-N	1.0	HDTRYLNUVZCQOY-LIZSDCNHSA-N	direct				0.1	1.0	0.309228541796	1.01	0.105096982091
36169		8013.0		0.618457083591	LKDRXBCSQODPBY-ZXXMMSQZSA-N	1.0	HDTRYLNUVZCQOY-LIZSDCNHSA-N	direct				0.1	1.0	0.309228541796	1.01	0.105096982091
36170		9809.0		0.618457083591	LKDRXBCSQODPBY-ZXXMMSQZSA-N	1.0	HDTRYLNUVZCQOY-LIZSDCNHSA-N	direct				0.1	1.0	0.309228541796	1.01	0.105096982091
36171		9816.0		0.618457083591	LKDRXBCSQODPBY-ZXXMMSQZSA-N	1.0	HDTRYLNUVZCQOY-LIZSDCNHSA-N	direct				0.1	1.0	0.309228541796	1.01	0.105096982091
36172		11617.0		0.618457083591	LKDRXBCSQODPBY-ZXXMMSQZSA-N	1.0	HDTRYLNUVZCQOY-LIZSDCNHSA-N	direct				0.1	1.0	0.309228541796	1.01	0.105096982091
36173		6934.0		0.618457083591	LKDRXBCSQODPBY-ZXXMMSQZSA-N	1.0	HIWPGCMGAMJNRG-FZFXURTHSA-N	direct				0.1	1.0	0.309228541796	1.01	0.105096982091
36174		8751.0		0.618457083591	LKDRXBCSQODPBY-ZXXMMSQZSA-N	1.0	HIWPGCMGAMJNRG-FZFXURTHSA-N	direct				0.1	1.0	0.309228541796	1.01	0.105096982091
36175		16600.0		0.618457083591	LKDRXBCSQODPBY-ZXXMMSQZSA-N	1.0	QIGJYVCQYDKYDW-NSYYTRPSSA-N	direct				0.1	1.0	0.309228541796	1.01	0.105096982091
36176		13721.0		0.618457083591	LKDRXBCSQODPBY-ZXXMMSQZSA-N	1.0	QIGJYVCQYDKYDW-ZINHCKEWSA-N	direct				0.1	1.0	0.309228541796	1.01	0.105096982091
36177		10003.0		0.618457083591	LKDRXBCSQODPBY-ZXXMMSQZSA-N	1.0	WOHYVFWWTVNXTP-SQOWBOMSSA-N	direct				0.1	1.0	0.309228541796	1.01	0.105096982091
36178		6189.0		0.618457083591	LKDRXBCSQODPBY-ZXXMMSQZSA-N	1.0	WOHYVFWWTVNXTP-QPEGTHMASA-N	direct				0.1	1.0	0.309228541796	1.01	0.105096982091
36196		13577.0		0.618457083591	LKDRXBCSQODPBY-ZXXMMSQZSA-N	1.0	JUTQRXXDIORLET-ONEGZZNKSA-N	flat tautomer				0.1	1.0	0.309228541796	1.01	0.105096982091
41329332	637269479	6199.0	0.200659450546	0.618457083591	LKDRXBCSQODPBY-ZXXMMSQZSA-N	1.0	GUBGYTABKSRVRQ-CUHNMECISA-N	direct				0.1	1.0	0.309228541796	1.01	0.105096982091
45730742	637270894	5704.0	1.0	0.618457083591	LKDRXBCSQODPBY-ZXXMMSQZSA-N	1.0	CZMRCDWAGMRECN-UGDNZRGBSA-N	direct				0.1	1.0	0.309228541796	1.01	0.105096982091
49949779	637269493	5893.0	0.229147988358	0.618457083591	LKDRXBCSQODPBY-ZXXMMSQZSA-N	1.0	GUBGYTABKSRVRQ-QKKXKWKRSA-N	direct				0.1	1.0	0.309228541796	1.01	0.105096982091
41918408	637267649	1620.0	2.69897000434	0.575121622611	LKDRXBCSQODPBY-ZXXMMSQZSA-N	1.0	HDTRYLNUVZCQOY-LIZSDCNHSA-N	direct	637267649	1536.0	4.74232142513	0.01	5.39794000867	0.287560811305	2.01	0.105069934492
49963574	637265034	5893.0	1.95860731484	0.786221120101	LKDRXBCSQODPBY-ZXXMMSQZSA-N	1.0	GUBGYTABKSRVRQ-QKKXKWKRSA-N	direct	637265034	997.0	8.62342304294	0.01	3.91721462968	0.393110560051	2.01	0.104860528578
49963575	637265034	5893.0	1.95860731484	0.786221120101	LKDRXBCSQODPBY-ZXXMMSQZSA-N	1.0	GUBGYTABKSRVRQ-QKKXKWKRSA-N	direct	637265034	4583.0	8.62342304294	0.01	3.91721462968	0.393110560051	2.01	0.104860528578
46795702	637269501	12840.0	2.39794000867	0.642172148955	LKDRXBCSQODPBY-ZXXMMSQZSA-N	1.0	GUBGYTABKSRVRQ-PICCSMPSSA-N	direct	637269501	2043.0	6.37468754904	0.01	4.79588001734	0.321086074477	2.01	0.104860389859
46795703	637269501	12840.0	2.39794000867	0.642172148955	LKDRXBCSQODPBY-ZXXMMSQZSA-N	1.0	GUBGYTABKSRVRQ-PICCSMPSSA-N	direct	637269501	2690.0	6.37468754904	0.01	4.79588001734	0.321086074477	2.01	0.104860389859
46795704	637269501	12840.0	2.39794000867	0.642172148955	LKDRXBCSQODPBY-ZXXMMSQZSA-N	1.0	GUBGYTABKSRVRQ-PICCSMPSSA-N	direct	637269501	7837.0	6.28149831113	0.01	4.79588001734	0.321086074477	2.01	0.104860389859
46795705	637269501	13102.0	2.39794000867	0.642172148955	LKDRXBCSQODPBY-ZXXMMSQZSA-N	1.0	GUBGYTABKSRVRQ-PICCSMPSSA-N	direct	637269501	2043.0	6.37468754904	0.01	4.79588001734	0.321086074477	2.01	0.104860389859
46795706	637269501	13102.0	2.39794000867	0.642172148955	LKDRXBCSQODPBY-ZXXMMSQZSA-N	1.0	GUBGYTABKSRVRQ-PICCSMPSSA-N	direct	637269501	2690.0	6.37468754904	0.01	4.79588001734	0.321086074477	2.01	0.104860389859
46795707	637269501	13102.0	2.39794000867	0.642172148955	LKDRXBCSQODPBY-ZXXMMSQZSA-N	1.0	GUBGYTABKSRVRQ-PICCSMPSSA-N	direct	637269501	7837.0	6.28149831113	0.01	4.79588001734	0.321086074477	2.01	0.104860389859
46795708	637269501	14986.0	2.39794000867	0.642172148955	LKDRXBCSQODPBY-ZXXMMSQZSA-N	1.0	GUBGYTABKSRVRQ-PICCSMPSSA-N	direct	637269501	2043.0	6.37468754904	0.01	4.79588001734	0.321086074477	2.01	0.104860389859
46795709	637269501	14986.0	2.39794000867	0.642172148955	LKDRXBCSQODPBY-ZXXMMSQZSA-N	1.0	GUBGYTABKSRVRQ-PICCSMPSSA-N	direct	637269501	2690.0	6.37468754904	0.01	4.79588001734	0.321086074477	2.01	0.104860389859
46795710	637269501	14986.0	2.39794000867	0.642172148955	LKDRXBCSQODPBY-ZXXMMSQZSA-N	1.0	GUBGYTABKSRVRQ-PICCSMPSSA-N	direct	637269501	7837.0	6.28149831113	0.01	4.79588001734	0.321086074477	2.01	0.104860389859
46795711	637269501	16688.0	2.39794000867	0.642172148955	LKDRXBCSQODPBY-ZXXMMSQZSA-N	1.0	GUBGYTABKSRVRQ-QUYVBRFLSA-N	direct	637269501	2043.0	6.37468754904	0.01	4.79588001734	0.321086074477	2.01	0.104860389859
46795712	637269501	16688.0	2.39794000867	0.642172148955	LKDRXBCSQODPBY-ZXXMMSQZSA-N	1.0	GUBGYTABKSRVRQ-QUYVBRFLSA-N	direct	637269501	2690.0	6.37468754904	0.01	4.79588001734	0.321086074477	2.01	0.104860389859
46795713	637269501	16688.0	2.39794000867	0.642172148955	LKDRXBCSQODPBY-ZXXMMSQZSA-N	1.0	GUBGYTABKSRVRQ-QUYVBRFLSA-N	direct	637269501	7837.0	6.28149831113	0.01	4.79588001734	0.321086074477	2.01	0.104860389859
49963638	637265034	5893.0	1.95860731484	0.785607510839	LKDRXBCSQODPBY-ZXXMMSQZSA-N	1.0	GUBGYTABKSRVRQ-QKKXKWKRSA-N	direct	637265034	997.0	8.62342304294	0.01	3.91721462968	0.39280375542	2.01	0.104840062888
49963639	637265034	5893.0	1.95860731484	0.785607510839	LKDRXBCSQODPBY-ZXXMMSQZSA-N	1.0	GUBGYTABKSRVRQ-QKKXKWKRSA-N	direct	637265034	4583.0	8.62342304294	0.01	3.91721462968	0.39280375542	2.01	0.104840062888
45697366	637268216	5704.0	3.0	0.509937362596	LKDRXBCSQODPBY-ZXXMMSQZSA-N	1.0	CZMRCDWAGMRECN-UGDNZRGBSA-N	direct	637268216	13107.0	22.7825160558	0.01	6.0	0.254968681298	2.01	0.104688395838
45697367	637268216	5704.0	3.0	0.509937362596	LKDRXBCSQODPBY-ZXXMMSQZSA-N	1.0	CZMRCDWAGMRECN-UGDNZRGBSA-N	direct	637268216	14743.0	22.7825160558	0.01	6.0	0.254968681298	2.01	0.104688395838
45697368	637268216	5704.0	3.0	0.509937362596	LKDRXBCSQODPBY-ZXXMMSQZSA-N	1.0	CZMRCDWAGMRECN-UGDNZRGBSA-N	direct	637268216	15110.0	22.7825160558	0.01	6.0	0.254968681298	2.01	0.104688395838
45697369	637268216	5704.0	3.0	0.509937362596	LKDRXBCSQODPBY-ZXXMMSQZSA-N	1.0	CZMRCDWAGMRECN-UGDNZRGBSA-N	direct	637268216	15763.0	22.7825160558	0.01	6.0	0.254968681298	2.01	0.104688395838
1105450	637266397	5893.0	1.82390874094	0.83509809814	LKDRXBCSQODPBY-ZXXMMSQZSA-N	1.0	GUBGYTABKSRVRQ-QKKXKWKRSA-N	direct	637266397	6417.0	200.0	0.01	3.64781748189	0.41754904907	2.01	0.104574108973
49963558	637265034	5893.0	1.95860731484	0.771655175928	LKDRXBCSQODPBY-ZXXMMSQZSA-N	1.0	GUBGYTABKSRVRQ-QKKXKWKRSA-N	direct	637265034	997.0	8.62342304294	0.01	3.91721462968	0.385827587964	2.01	0.104371442173
49963559	637265034	5893.0	1.95860731484	0.771655175928	LKDRXBCSQODPBY-ZXXMMSQZSA-N	1.0	GUBGYTABKSRVRQ-QKKXKWKRSA-N	direct	637265034	4583.0	8.62342304294	0.01	3.91721462968	0.385827587964	2.01	0.104371442173
50075478	637264575	5893.0	1.7447274949	0.866005112167	LKDRXBCSQODPBY-ZXXMMSQZSA-N	1.0	GUBGYTABKSRVRQ-QKKXKWKRSA-N	direct	637264575	5308.0	30.8041003476	0.01	3.48945498979	0.433002556084	2.01	0.104364077406
50075476	637264575	5893.0	1.7447274949	0.866005112167	LKDRXBCSQODPBY-ZXXMMSQZSA-N	1.0	GUBGYTABKSRVRQ-QKKXKWKRSA-N	direct	637264575	1031.0	31.6635402662	0.01	3.48945498979	0.433002556084	2.01	0.104364077406
50075477	637264575	5893.0	1.7447274949	0.866005112167	LKDRXBCSQODPBY-ZXXMMSQZSA-N	1.0	GUBGYTABKSRVRQ-QKKXKWKRSA-N	direct	637264575	3141.0	31.6635402662	0.01	3.48945498979	0.433002556084	2.01	0.104364077406
50075481	637264575	5893.0	1.7447274949	0.861021186311	LKDRXBCSQODPBY-ZXXMMSQZSA-N	1.0	GUBGYTABKSRVRQ-QKKXKWKRSA-N	direct	637264575	5308.0	30.8041003476	0.01	3.48945498979	0.430510593155	2.01	0.104213596437
50075479	637264575	5893.0	1.7447274949	0.861021186311	LKDRXBCSQODPBY-ZXXMMSQZSA-N	1.0	GUBGYTABKSRVRQ-QKKXKWKRSA-N	direct	637264575	1031.0	31.6635402662	0.01	3.48945498979	0.430510593155	2.01	0.104213596437
50075480	637264575	5893.0	1.7447274949	0.861021186311	LKDRXBCSQODPBY-ZXXMMSQZSA-N	1.0	GUBGYTABKSRVRQ-QKKXKWKRSA-N	direct	637264575	3141.0	31.6635402662	0.01	3.48945498979	0.430510593155	2.01	0.104213596437
1105447	637266397	5893.0	1.82390874094	0.821037275646	LKDRXBCSQODPBY-ZXXMMSQZSA-N	1.0	GUBGYTABKSRVRQ-QKKXKWKRSA-N	direct	637266397	6417.0	200.0	0.01	3.64781748189	0.410518637823	2.01	0.10413111481
45697378	637268216	5704.0	3.0	0.497472946801	LKDRXBCSQODPBY-ZXXMMSQZSA-N	1.0	CZMRCDWAGMRECN-UGDNZRGBSA-N	direct	637268216	13107.0	22.7825160558	0.01	6.0	0.248736473401	2.01	0.104042721507
45697379	637268216	5704.0	3.0	0.497472946801	LKDRXBCSQODPBY-ZXXMMSQZSA-N	1.0	CZMRCDWAGMRECN-UGDNZRGBSA-N	direct	637268216	14743.0	22.7825160558	0.01	6.0	0.248736473401	2.01	0.104042721507
45697380	637268216	5704.0	3.0	0.497472946801	LKDRXBCSQODPBY-ZXXMMSQZSA-N	1.0	CZMRCDWAGMRECN-UGDNZRGBSA-N	direct	637268216	15110.0	22.7825160558	0.01	6.0	0.248736473401	2.01	0.104042721507
45697381	637268216	5704.0	3.0	0.497472946801	LKDRXBCSQODPBY-ZXXMMSQZSA-N	1.0	CZMRCDWAGMRECN-UGDNZRGBSA-N	direct	637268216	15763.0	22.7825160558	0.01	6.0	0.248736473401	2.01	0.104042721507
50075502	637264575	5893.0	1.7447274949	0.85470244781	LKDRXBCSQODPBY-ZXXMMSQZSA-N	1.0	GUBGYTABKSRVRQ-QKKXKWKRSA-N	direct	637264575	5308.0	30.8041003476	0.01	3.48945498979	0.427351223905	2.01	0.10402187106
50075500	637264575	5893.0	1.7447274949	0.85470244781	LKDRXBCSQODPBY-ZXXMMSQZSA-N	1.0	GUBGYTABKSRVRQ-QKKXKWKRSA-N	direct	637264575	1031.0	31.6635402662	0.01	3.48945498979	0.427351223905	2.01	0.10402187106
50075501	637264575	5893.0	1.7447274949	0.85470244781	LKDRXBCSQODPBY-ZXXMMSQZSA-N	1.0	GUBGYTABKSRVRQ-QKKXKWKRSA-N	direct	637264575	3141.0	31.6635402662	0.01	3.48945498979	0.427351223905	2.01	0.10402187106
1105455	637266397	5893.0	1.82390874094	0.816483380648	LKDRXBCSQODPBY-ZXXMMSQZSA-N	1.0	GUBGYTABKSRVRQ-QKKXKWKRSA-N	direct	637266397	6417.0	200.0	0.01	3.64781748189	0.408241690324	2.01	0.10398642233
44313973	637264505	2313.0	2.52287874528	0.589464658504	LKDRXBCSQODPBY-ZXXMMSQZSA-N	1.0	CZMRCDWAGMRECN-UGDNZRGBSA-N	direct	637264505	12995.0	4.91364016933	0.01	5.04575749056	0.294732329252	2.01	0.103950734062
44313974	637264505	2313.0	2.52287874528	0.589464658504	LKDRXBCSQODPBY-ZXXMMSQZSA-N	1.0	CZMRCDWAGMRECN-UGDNZRGBSA-N	direct	637264505	13554.0	4.91364016933	0.01	5.04575749056	0.294732329252	2.01	0.103950734062
44313975	637264505	2313.0	2.52287874528	0.589464658504	LKDRXBCSQODPBY-ZXXMMSQZSA-N	1.0	CZMRCDWAGMRECN-UGDNZRGBSA-N	direct	637264505	7130.0	4.91364016933	0.01	5.04575749056	0.294732329252	2.01	0.103950734062
46795882	637269501	12840.0	2.39794000867	0.618784512912	LKDRXBCSQODPBY-ZXXMMSQZSA-N	1.0	GUBGYTABKSRVRQ-PICCSMPSSA-N	direct	637269501	2043.0	6.37468754904	0.01	4.79588001734	0.309392256456	2.01	0.103892323787
46795883	637269501	12840.0	2.39794000867	0.618784512912	LKDRXBCSQODPBY-ZXXMMSQZSA-N	1.0	GUBGYTABKSRVRQ-PICCSMPSSA-N	direct	637269501	2690.0	6.37468754904	0.01	4.79588001734	0.309392256456	2.01	0.103892323787
46795884	637269501	12840.0	2.39794000867	0.618784512912	LKDRXBCSQODPBY-ZXXMMSQZSA-N	1.0	GUBGYTABKSRVRQ-PICCSMPSSA-N	direct	637269501	7837.0	6.28149831113	0.01	4.79588001734	0.309392256456	2.01	0.103892323787
46795885	637269501	13102.0	2.39794000867	0.618784512912	LKDRXBCSQODPBY-ZXXMMSQZSA-N	1.0	GUBGYTABKSRVRQ-PICCSMPSSA-N	direct	637269501	2043.0	6.37468754904	0.01	4.79588001734	0.309392256456	2.01	0.103892323787
46795886	637269501	13102.0	2.39794000867	0.618784512912	LKDRXBCSQODPBY-ZXXMMSQZSA-N	1.0	GUBGYTABKSRVRQ-PICCSMPSSA-N	direct	637269501	2690.0	6.37468754904	0.01	4.79588001734	0.309392256456	2.01	0.103892323787
46795887	637269501	13102.0	2.39794000867	0.618784512912	LKDRXBCSQODPBY-ZXXMMSQZSA-N	1.0	GUBGYTABKSRVRQ-PICCSMPSSA-N	direct	637269501	7837.0	6.28149831113	0.01	4.79588001734	0.309392256456	2.01	0.103892323787
46795888	637269501	14986.0	2.39794000867	0.618784512912	LKDRXBCSQODPBY-ZXXMMSQZSA-N	1.0	GUBGYTABKSRVRQ-PICCSMPSSA-N	direct	637269501	2043.0	6.37468754904	0.01	4.79588001734	0.309392256456	2.01	0.103892323787
46795889	637269501	14986.0	2.39794000867	0.618784512912	LKDRXBCSQODPBY-ZXXMMSQZSA-N	1.0	GUBGYTABKSRVRQ-PICCSMPSSA-N	direct	637269501	2690.0	6.37468754904	0.01	4.79588001734	0.309392256456	2.01	0.103892323787
46795890	637269501	14986.0	2.39794000867	0.618784512912	LKDRXBCSQODPBY-ZXXMMSQZSA-N	1.0	GUBGYTABKSRVRQ-PICCSMPSSA-N	direct	637269501	7837.0	6.28149831113	0.01	4.79588001734	0.309392256456	2.01	0.103892323787
46795891	637269501	16688.0	2.39794000867	0.618784512912	LKDRXBCSQODPBY-ZXXMMSQZSA-N	1.0	GUBGYTABKSRVRQ-QUYVBRFLSA-N	direct	637269501	2043.0	6.37468754904	0.01	4.79588001734	0.309392256456	2.01	0.103892323787
46795892	637269501	16688.0	2.39794000867	0.618784512912	LKDRXBCSQODPBY-ZXXMMSQZSA-N	1.0	GUBGYTABKSRVRQ-QUYVBRFLSA-N	direct	637269501	2690.0	6.37468754904	0.01	4.79588001734	0.309392256456	2.01	0.103892323787
46795893	637269501	16688.0	2.39794000867	0.618784512912	LKDRXBCSQODPBY-ZXXMMSQZSA-N	1.0	GUBGYTABKSRVRQ-QUYVBRFLSA-N	direct	637269501	7837.0	6.28149831113	0.01	4.79588001734	0.309392256456	2.01	0.103892323787
46795930	637269501	12840.0	2.39794000867	0.618457083591	LKDRXBCSQODPBY-ZXXMMSQZSA-N	1.0	GUBGYTABKSRVRQ-PICCSMPSSA-N	direct	637269501	2043.0	6.37468754904	0.01	4.79588001734	0.309228541796	2.01	0.103878577424
46795931	637269501	12840.0	2.39794000867	0.618457083591	LKDRXBCSQODPBY-ZXXMMSQZSA-N	1.0	GUBGYTABKSRVRQ-PICCSMPSSA-N	direct	637269501	2690.0	6.37468754904	0.01	4.79588001734	0.309228541796	2.01	0.103878577424
46795932	637269501	12840.0	2.39794000867	0.618457083591	LKDRXBCSQODPBY-ZXXMMSQZSA-N	1.0	GUBGYTABKSRVRQ-PICCSMPSSA-N	direct	637269501	7837.0	6.28149831113	0.01	4.79588001734	0.309228541796	2.01	0.103878577424
46795933	637269501	13102.0	2.39794000867	0.618457083591	LKDRXBCSQODPBY-ZXXMMSQZSA-N	1.0	GUBGYTABKSRVRQ-PICCSMPSSA-N	direct	637269501	2043.0	6.37468754904	0.01	4.79588001734	0.309228541796	2.01	0.103878577424
46795934	637269501	13102.0	2.39794000867	0.618457083591	LKDRXBCSQODPBY-ZXXMMSQZSA-N	1.0	GUBGYTABKSRVRQ-PICCSMPSSA-N	direct	637269501	2690.0	6.37468754904	0.01	4.79588001734	0.309228541796	2.01	0.103878577424
46795935	637269501	13102.0	2.39794000867	0.618457083591	LKDRXBCSQODPBY-ZXXMMSQZSA-N	1.0	GUBGYTABKSRVRQ-PICCSMPSSA-N	direct	637269501	7837.0	6.28149831113	0.01	4.79588001734	0.309228541796	2.01	0.103878577424
46795936	637269501	14986.0	2.39794000867	0.618457083591	LKDRXBCSQODPBY-ZXXMMSQZSA-N	1.0	GUBGYTABKSRVRQ-PICCSMPSSA-N	direct	637269501	2043.0	6.37468754904	0.01	4.79588001734	0.309228541796	2.01	0.103878577424
46795937	637269501	14986.0	2.39794000867	0.618457083591	LKDRXBCSQODPBY-ZXXMMSQZSA-N	1.0	GUBGYTABKSRVRQ-PICCSMPSSA-N	direct	637269501	2690.0	6.37468754904	0.01	4.79588001734	0.309228541796	2.01	0.103878577424
46795938	637269501	14986.0	2.39794000867	0.618457083591	LKDRXBCSQODPBY-ZXXMMSQZSA-N	1.0	GUBGYTABKSRVRQ-PICCSMPSSA-N	direct	637269501	7837.0	6.28149831113	0.01	4.79588001734	0.309228541796	2.01	0.103878577424
46795939	637269501	16688.0	2.39794000867	0.618457083591	LKDRXBCSQODPBY-ZXXMMSQZSA-N	1.0	GUBGYTABKSRVRQ-QUYVBRFLSA-N	direct	637269501	2043.0	6.37468754904	0.01	4.79588001734	0.309228541796	2.01	0.103878577424
46795940	637269501	16688.0	2.39794000867	0.618457083591	LKDRXBCSQODPBY-ZXXMMSQZSA-N	1.0	GUBGYTABKSRVRQ-QUYVBRFLSA-N	direct	637269501	2690.0	6.37468754904	0.01	4.79588001734	0.309228541796	2.01	0.103878577424
46795941	637269501	16688.0	2.39794000867	0.618457083591	LKDRXBCSQODPBY-ZXXMMSQZSA-N	1.0	GUBGYTABKSRVRQ-QUYVBRFLSA-N	direct	637269501	7837.0	6.28149831113	0.01	4.79588001734	0.309228541796	2.01	0.103878577424
36198		16224.0		0.589464658504	LKDRXBCSQODPBY-ZXXMMSQZSA-N	1.0	PMMURAAUARKVCB-ZXXMMSQZSA-N	direct				0.1	1.0	0.294732329252	1.01	0.103843016712
36199		11386.0		0.589464658504	LKDRXBCSQODPBY-ZXXMMSQZSA-N	1.0	YOWZFXGYLFJKGZ-UHFFFAOYSA-N	direct				0.1	1.0	0.294732329252	1.01	0.103843016712
36200		822.0		0.589464658504	LKDRXBCSQODPBY-ZXXMMSQZSA-N	1.0	CZMRCDWAGMRECN-UGDNZRGBSA-N	direct				0.1	1.0	0.294732329252	1.01	0.103843016712
36201		1146.0		0.589464658504	LKDRXBCSQODPBY-ZXXMMSQZSA-N	1.0	CZMRCDWAGMRECN-UGDNZRGBSA-N	direct				0.1	1.0	0.294732329252	1.01	0.103843016712
36202		1407.0		0.589464658504	LKDRXBCSQODPBY-ZXXMMSQZSA-N	1.0	CZMRCDWAGMRECN-UGDNZRGBSA-N	direct				0.1	1.0	0.294732329252	1.01	0.103843016712
36203		2111.0		0.589464658504	LKDRXBCSQODPBY-ZXXMMSQZSA-N	1.0	CZMRCDWAGMRECN-UGDNZRGBSA-N	direct				0.1	1.0	0.294732329252	1.01	0.103843016712
36204		2792.0		0.589464658504	LKDRXBCSQODPBY-ZXXMMSQZSA-N	1.0	CZMRCDWAGMRECN-UGDNZRGBSA-N	direct				0.1	1.0	0.294732329252	1.01	0.103843016712
36205		3369.0		0.589464658504	LKDRXBCSQODPBY-ZXXMMSQZSA-N	1.0	CZMRCDWAGMRECN-UGDNZRGBSA-N	direct				0.1	1.0	0.294732329252	1.01	0.103843016712
36206		5044.0		0.589464658504	LKDRXBCSQODPBY-ZXXMMSQZSA-N	1.0	CZMRCDWAGMRECN-UGDNZRGBSA-N	direct				0.1	1.0	0.294732329252	1.01	0.103843016712
36207		6068.0		0.589464658504	LKDRXBCSQODPBY-ZXXMMSQZSA-N	1.0	CZMRCDWAGMRECN-UGDNZRGBSA-N	direct				0.1	1.0	0.294732329252	1.01	0.103843016712
36208		6262.0		0.589464658504	LKDRXBCSQODPBY-ZXXMMSQZSA-N	1.0	CZMRCDWAGMRECN-UGDNZRGBSA-N	direct				0.1	1.0	0.294732329252	1.01	0.103843016712
36209		6530.0		0.589464658504	LKDRXBCSQODPBY-ZXXMMSQZSA-N	1.0	CZMRCDWAGMRECN-UGDNZRGBSA-N	direct				0.1	1.0	0.294732329252	1.01	0.103843016712
36210		6858.0		0.589464658504	LKDRXBCSQODPBY-ZXXMMSQZSA-N	1.0	CZMRCDWAGMRECN-UGDNZRGBSA-N	direct				0.1	1.0	0.294732329252	1.01	0.103843016712
36211		7046.0		0.589464658504	LKDRXBCSQODPBY-ZXXMMSQZSA-N	1.0	CZMRCDWAGMRECN-UGDNZRGBSA-N	direct				0.1	1.0	0.294732329252	1.01	0.103843016712
36212		8857.0		0.589464658504	LKDRXBCSQODPBY-ZXXMMSQZSA-N	1.0	CZMRCDWAGMRECN-UGDNZRGBSA-N	direct				0.1	1.0	0.294732329252	1.01	0.103843016712
36213		8900.0		0.589464658504	LKDRXBCSQODPBY-ZXXMMSQZSA-N	1.0	CZMRCDWAGMRECN-UGDNZRGBSA-N	direct				0.1	1.0	0.294732329252	1.01	0.103843016712
36214		9130.0		0.589464658504	LKDRXBCSQODPBY-ZXXMMSQZSA-N	1.0	CZMRCDWAGMRECN-UGDNZRGBSA-N	direct				0.1	1.0	0.294732329252	1.01	0.103843016712
36215		9424.0		0.589464658504	LKDRXBCSQODPBY-ZXXMMSQZSA-N	1.0	CZMRCDWAGMRECN-UGDNZRGBSA-N	direct				0.1	1.0	0.294732329252	1.01	0.103843016712
36216		9496.0		0.589464658504	LKDRXBCSQODPBY-ZXXMMSQZSA-N	1.0	CZMRCDWAGMRECN-UGDNZRGBSA-N	direct				0.1	1.0	0.294732329252	1.01	0.103843016712
36217		10209.0		0.589464658504	LKDRXBCSQODPBY-ZXXMMSQZSA-N	1.0	CZMRCDWAGMRECN-UGDNZRGBSA-N	direct				0.1	1.0	0.294732329252	1.01	0.103843016712
36218		10678.0		0.589464658504	LKDRXBCSQODPBY-ZXXMMSQZSA-N	1.0	CZMRCDWAGMRECN-UGDNZRGBSA-N	direct				0.1	1.0	0.294732329252	1.01	0.103843016712
36219		10687.0		0.589464658504	LKDRXBCSQODPBY-ZXXMMSQZSA-N	1.0	CZMRCDWAGMRECN-UGDNZRGBSA-N	direct				0.1	1.0	0.294732329252	1.01	0.103843016712
36220		11896.0		0.589464658504	LKDRXBCSQODPBY-ZXXMMSQZSA-N	1.0	CZMRCDWAGMRECN-UGDNZRGBSA-N	direct				0.1	1.0	0.294732329252	1.01	0.103843016712
36221		12441.0		0.589464658504	LKDRXBCSQODPBY-ZXXMMSQZSA-N	1.0	CZMRCDWAGMRECN-UGDNZRGBSA-N	direct				0.1	1.0	0.294732329252	1.01	0.103843016712
36222		13232.0		0.589464658504	LKDRXBCSQODPBY-ZXXMMSQZSA-N	1.0	CZMRCDWAGMRECN-UGDNZRGBSA-N	direct				0.1	1.0	0.294732329252	1.01	0.103843016712
36223		13400.0		0.589464658504	LKDRXBCSQODPBY-ZXXMMSQZSA-N	1.0	CZMRCDWAGMRECN-UGDNZRGBSA-N	direct				0.1	1.0	0.294732329252	1.01	0.103843016712
36224		14157.0		0.589464658504	LKDRXBCSQODPBY-ZXXMMSQZSA-N	1.0	CZMRCDWAGMRECN-UGDNZRGBSA-N	direct				0.1	1.0	0.294732329252	1.01	0.103843016712
36225		15630.0		0.589464658504	LKDRXBCSQODPBY-ZXXMMSQZSA-N	1.0	CZMRCDWAGMRECN-UGDNZRGBSA-N	direct				0.1	1.0	0.294732329252	1.01	0.103843016712
36226		16829.0		0.589464658504	LKDRXBCSQODPBY-ZXXMMSQZSA-N	1.0	CZMRCDWAGMRECN-UGDNZRGBSA-N	direct				0.1	1.0	0.294732329252	1.01	0.103843016712
36227		13674.0		0.589464658504	LKDRXBCSQODPBY-ZXXMMSQZSA-N	1.0	DLRVVLDZNNYCBX-ONPLHCRPSA-N	direct				0.1	1.0	0.294732329252	1.01	0.103843016712
36228		15988.0		0.589464658504	LKDRXBCSQODPBY-ZXXMMSQZSA-N	1.0	DLRVVLDZNNYCBX-ONPLHCRPSA-N	direct				0.1	1.0	0.294732329252	1.01	0.103843016712
36229		6786.0		0.589464658504	LKDRXBCSQODPBY-ZXXMMSQZSA-N	1.0	DLRVVLDZNNYCBX-CQUJWQHSSA-N	direct				0.1	1.0	0.294732329252	1.01	0.103843016712
36230		12238.0		0.589464658504	LKDRXBCSQODPBY-ZXXMMSQZSA-N	1.0	DLRVVLDZNNYCBX-CQUJWQHSSA-N	direct				0.1	1.0	0.294732329252	1.01	0.103843016712
36231		12253.0		0.589464658504	LKDRXBCSQODPBY-ZXXMMSQZSA-N	1.0	DLRVVLDZNNYCBX-CQUJWQHSSA-N	direct				0.1	1.0	0.294732329252	1.01	0.103843016712
36232		16289.0		0.589464658504	LKDRXBCSQODPBY-ZXXMMSQZSA-N	1.0	DLRVVLDZNNYCBX-BTLHAWITSA-N	direct				0.1	1.0	0.294732329252	1.01	0.103843016712
36233		10386.0		0.589464658504	LKDRXBCSQODPBY-ZXXMMSQZSA-N	1.0	DLRVVLDZNNYCBX-ZZFZYMBESA-N	direct				0.1	1.0	0.294732329252	1.01	0.103843016712
36234		13111.0		0.589464658504	LKDRXBCSQODPBY-ZXXMMSQZSA-N	1.0	DLRVVLDZNNYCBX-JZSVMVJISA-N	direct				0.1	1.0	0.294732329252	1.01	0.103843016712
36235		6172.0		0.589464658504	LKDRXBCSQODPBY-ZXXMMSQZSA-N	1.0	DLRVVLDZNNYCBX-ABXHMFFYSA-N	direct				0.1	1.0	0.294732329252	1.01	0.103843016712
36236		7995.0		0.589464658504	LKDRXBCSQODPBY-ZXXMMSQZSA-N	1.0	DLRVVLDZNNYCBX-RTPHMHGBSA-N	direct				0.1	1.0	0.294732329252	1.01	0.103843016712
36237		11413.0		0.589464658504	LKDRXBCSQODPBY-ZXXMMSQZSA-N	1.0	DLRVVLDZNNYCBX-RTPHMHGBSA-N	direct				0.1	1.0	0.294732329252	1.01	0.103843016712
36238		12058.0		0.589464658504	LKDRXBCSQODPBY-ZXXMMSQZSA-N	1.0	DLRVVLDZNNYCBX-RTPHMHGBSA-N	direct				0.1	1.0	0.294732329252	1.01	0.103843016712
36239		16390.0		0.589464658504	LKDRXBCSQODPBY-ZXXMMSQZSA-N	1.0	FEXBYMWJVRXRSN-TWOHWVPZSA-N	direct				0.1	1.0	0.294732329252	1.01	0.103843016712
36240		5581.0		0.589464658504	LKDRXBCSQODPBY-ZXXMMSQZSA-N	1.0	GUBGYTABKSRVRQ-PICCSMPSSA-N	direct				0.1	1.0	0.294732329252	1.01	0.103843016712
36241		7392.0		0.589464658504	LKDRXBCSQODPBY-ZXXMMSQZSA-N	1.0	GUBGYTABKSRVRQ-PICCSMPSSA-N	direct				0.1	1.0	0.294732329252	1.01	0.103843016712
36242		10645.0		0.589464658504	LKDRXBCSQODPBY-ZXXMMSQZSA-N	1.0	GUBGYTABKSRVRQ-PICCSMPSSA-N	direct				0.1	1.0	0.294732329252	1.01	0.103843016712
36243		13208.0		0.589464658504	LKDRXBCSQODPBY-ZXXMMSQZSA-N	1.0	GUBGYTABKSRVRQ-PICCSMPSSA-N	direct				0.1	1.0	0.294732329252	1.01	0.103843016712
36244		14223.0		0.589464658504	LKDRXBCSQODPBY-ZXXMMSQZSA-N	1.0	GUBGYTABKSRVRQ-PICCSMPSSA-N	direct				0.1	1.0	0.294732329252	1.01	0.103843016712
36245		15757.0		0.589464658504	LKDRXBCSQODPBY-ZXXMMSQZSA-N	1.0	GUBGYTABKSRVRQ-PICCSMPSSA-N	direct				0.1	1.0	0.294732329252	1.01	0.103843016712
36246		4948.0		0.589464658504	LKDRXBCSQODPBY-ZXXMMSQZSA-N	1.0	GUBGYTABKSRVRQ-CUHNMECISA-N	direct				0.1	1.0	0.294732329252	1.01	0.103843016712
36247		11097.0		0.589464658504	LKDRXBCSQODPBY-ZXXMMSQZSA-N	1.0	GUBGYTABKSRVRQ-OKIQBEFVSA-N	direct				0.1	1.0	0.294732329252	1.01	0.103843016712
36248		7195.0		0.589464658504	LKDRXBCSQODPBY-ZXXMMSQZSA-N	1.0	GUBGYTABKSRVRQ-QRZGKKJRSA-N	direct				0.1	1.0	0.294732329252	1.01	0.103843016712
36249		1756.0		0.589464658504	LKDRXBCSQODPBY-ZXXMMSQZSA-N	1.0	GUBGYTABKSRVRQ-QKKXKWKRSA-N	direct				0.1	1.0	0.294732329252	1.01	0.103843016712
36250		10077.0		0.589464658504	LKDRXBCSQODPBY-ZXXMMSQZSA-N	1.0	GUBGYTABKSRVRQ-QKKXKWKRSA-N	direct				0.1	1.0	0.294732329252	1.01	0.103843016712
36251		9530.0		0.589464658504	LKDRXBCSQODPBY-ZXXMMSQZSA-N	1.0	GUBGYTABKSRVRQ-ASMJPISFSA-N	direct				0.1	1.0	0.294732329252	1.01	0.103843016712
36252		14300.0		0.589464658504	LKDRXBCSQODPBY-ZXXMMSQZSA-N	1.0	GUBGYTABKSRVRQ-ASMJPISFSA-N	direct				0.1	1.0	0.294732329252	1.01	0.103843016712
36253		2931.0		0.589464658504	LKDRXBCSQODPBY-ZXXMMSQZSA-N	1.0	GUBGYTABKSRVRQ-QUYVBRFLSA-N	direct				0.1	1.0	0.294732329252	1.01	0.103843016712
36254		3103.0		0.589464658504	LKDRXBCSQODPBY-ZXXMMSQZSA-N	1.0	GUBGYTABKSRVRQ-QUYVBRFLSA-N	direct				0.1	1.0	0.294732329252	1.01	0.103843016712
36255		4032.0		0.589464658504	LKDRXBCSQODPBY-ZXXMMSQZSA-N	1.0	GUBGYTABKSRVRQ-QUYVBRFLSA-N	direct				0.1	1.0	0.294732329252	1.01	0.103843016712
36256		4323.0		0.589464658504	LKDRXBCSQODPBY-ZXXMMSQZSA-N	1.0	GUBGYTABKSRVRQ-QUYVBRFLSA-N	direct				0.1	1.0	0.294732329252	1.01	0.103843016712
36257		6034.0		0.589464658504	LKDRXBCSQODPBY-ZXXMMSQZSA-N	1.0	GUBGYTABKSRVRQ-QUYVBRFLSA-N	direct				0.1	1.0	0.294732329252	1.01	0.103843016712
36258		16803.0		0.589464658504	LKDRXBCSQODPBY-ZXXMMSQZSA-N	1.0	GUBGYTABKSRVRQ-QUYVBRFLSA-N	direct				0.1	1.0	0.294732329252	1.01	0.103843016712
36259		3545.0		0.589464658504	LKDRXBCSQODPBY-ZXXMMSQZSA-N	1.0	GUBGYTABKSRVRQ-DCSYEGIMSA-N	direct				0.1	1.0	0.294732329252	1.01	0.103843016712
36260		1841.0		0.589464658504	LKDRXBCSQODPBY-ZXXMMSQZSA-N	1.0	HDTRYLNUVZCQOY-LIZSDCNHSA-N	direct				0.1	1.0	0.294732329252	1.01	0.103843016712
36261		2297.0		0.589464658504	LKDRXBCSQODPBY-ZXXMMSQZSA-N	1.0	HDTRYLNUVZCQOY-LIZSDCNHSA-N	direct				0.1	1.0	0.294732329252	1.01	0.103843016712
36262		6778.0		0.589464658504	LKDRXBCSQODPBY-ZXXMMSQZSA-N	1.0	HDTRYLNUVZCQOY-LIZSDCNHSA-N	direct				0.1	1.0	0.294732329252	1.01	0.103843016712
36263		7646.0		0.589464658504	LKDRXBCSQODPBY-ZXXMMSQZSA-N	1.0	HDTRYLNUVZCQOY-LIZSDCNHSA-N	direct				0.1	1.0	0.294732329252	1.01	0.103843016712
36264		8013.0		0.589464658504	LKDRXBCSQODPBY-ZXXMMSQZSA-N	1.0	HDTRYLNUVZCQOY-LIZSDCNHSA-N	direct				0.1	1.0	0.294732329252	1.01	0.103843016712
36265		9809.0		0.589464658504	LKDRXBCSQODPBY-ZXXMMSQZSA-N	1.0	HDTRYLNUVZCQOY-LIZSDCNHSA-N	direct				0.1	1.0	0.294732329252	1.01	0.103843016712
36266		9816.0		0.589464658504	LKDRXBCSQODPBY-ZXXMMSQZSA-N	1.0	HDTRYLNUVZCQOY-LIZSDCNHSA-N	direct				0.1	1.0	0.294732329252	1.01	0.103843016712
36267		11617.0		0.589464658504	LKDRXBCSQODPBY-ZXXMMSQZSA-N	1.0	HDTRYLNUVZCQOY-LIZSDCNHSA-N	direct				0.1	1.0	0.294732329252	1.01	0.103843016712
36268		6934.0		0.589464658504	LKDRXBCSQODPBY-ZXXMMSQZSA-N	1.0	HIWPGCMGAMJNRG-FZFXURTHSA-N	direct				0.1	1.0	0.294732329252	1.01	0.103843016712
36269		8751.0		0.589464658504	LKDRXBCSQODPBY-ZXXMMSQZSA-N	1.0	HIWPGCMGAMJNRG-FZFXURTHSA-N	direct				0.1	1.0	0.294732329252	1.01	0.103843016712
36270		16600.0		0.589464658504	LKDRXBCSQODPBY-ZXXMMSQZSA-N	1.0	QIGJYVCQYDKYDW-NSYYTRPSSA-N	direct				0.1	1.0	0.294732329252	1.01	0.103843016712
36271		13721.0		0.589464658504	LKDRXBCSQODPBY-ZXXMMSQZSA-N	1.0	QIGJYVCQYDKYDW-ZINHCKEWSA-N	direct				0.1	1.0	0.294732329252	1.01	0.103843016712
36272		10003.0		0.589464658504	LKDRXBCSQODPBY-ZXXMMSQZSA-N	1.0	WOHYVFWWTVNXTP-SQOWBOMSSA-N	direct				0.1	1.0	0.294732329252	1.01	0.103843016712
36273		6189.0		0.589464658504	LKDRXBCSQODPBY-ZXXMMSQZSA-N	1.0	WOHYVFWWTVNXTP-QPEGTHMASA-N	direct				0.1	1.0	0.294732329252	1.01	0.103843016712
36291		13577.0		0.589464658504	LKDRXBCSQODPBY-ZXXMMSQZSA-N	1.0	JUTQRXXDIORLET-ONEGZZNKSA-N	flat tautomer				0.1	1.0	0.294732329252	1.01	0.103843016712
41329334	637269479	6199.0	0.200659450546	0.589464658504	LKDRXBCSQODPBY-ZXXMMSQZSA-N	1.0	GUBGYTABKSRVRQ-CUHNMECISA-N	direct				0.1	1.0	0.294732329252	1.01	0.103843016712
45730743	637270894	5704.0	1.0	0.589464658504	LKDRXBCSQODPBY-ZXXMMSQZSA-N	1.0	CZMRCDWAGMRECN-UGDNZRGBSA-N	direct				0.1	1.0	0.294732329252	1.01	0.103843016712
49949780	637269493	5893.0	0.229147988358	0.589464658504	LKDRXBCSQODPBY-ZXXMMSQZSA-N	1.0	GUBGYTABKSRVRQ-QKKXKWKRSA-N	direct				0.1	1.0	0.294732329252	1.01	0.103843016712
49963670	637265034	5893.0	1.95860731484	0.754586126066	LKDRXBCSQODPBY-ZXXMMSQZSA-N	1.0	GUBGYTABKSRVRQ-QKKXKWKRSA-N	direct	637265034	997.0	8.62342304294	0.01	3.91721462968	0.377293063033	2.01	0.103789416422
49963671	637265034	5893.0	1.95860731484	0.754586126066	LKDRXBCSQODPBY-ZXXMMSQZSA-N	1.0	GUBGYTABKSRVRQ-QKKXKWKRSA-N	direct	637265034	4583.0	8.62342304294	0.01	3.91721462968	0.377293063033	2.01	0.103789416422
46984752	637271843	6199.0	2.30102999566	0.642172148955	LKDRXBCSQODPBY-ZXXMMSQZSA-N	1.0	GUBGYTABKSRVRQ-CUHNMECISA-N	direct	637271843	15885.0	3.70553377384	0.01	4.60205999133	0.321086074477	2.01	0.103784490975
49963654	637265034	5893.0	1.95860731484	0.749700052886	LKDRXBCSQODPBY-ZXXMMSQZSA-N	1.0	GUBGYTABKSRVRQ-QKKXKWKRSA-N	direct	637265034	997.0	8.62342304294	0.01	3.91721462968	0.374850026443	2.01	0.103620993386
49963655	637265034	5893.0	1.95860731484	0.749700052886	LKDRXBCSQODPBY-ZXXMMSQZSA-N	1.0	GUBGYTABKSRVRQ-QKKXKWKRSA-N	direct	637265034	4583.0	8.62342304294	0.01	3.91721462968	0.374850026443	2.01	0.103620993386
50075484	637264575	5893.0	1.7447274949	0.83509809814	LKDRXBCSQODPBY-ZXXMMSQZSA-N	1.0	GUBGYTABKSRVRQ-QKKXKWKRSA-N	direct	637264575	5308.0	30.8041003476	0.01	3.48945498979	0.41754904907	2.01	0.103420182058
50075482	637264575	5893.0	1.7447274949	0.83509809814	LKDRXBCSQODPBY-ZXXMMSQZSA-N	1.0	GUBGYTABKSRVRQ-QKKXKWKRSA-N	direct	637264575	1031.0	31.6635402662	0.01	3.48945498979	0.41754904907	2.01	0.103420182058
50075483	637264575	5893.0	1.7447274949	0.83509809814	LKDRXBCSQODPBY-ZXXMMSQZSA-N	1.0	GUBGYTABKSRVRQ-QKKXKWKRSA-N	direct	637264575	3141.0	31.6635402662	0.01	3.48945498979	0.41754904907	2.01	0.103420182058
44313901	637264505	2313.0	2.52287874528	0.575121622611	LKDRXBCSQODPBY-ZXXMMSQZSA-N	1.0	CZMRCDWAGMRECN-UGDNZRGBSA-N	direct	637264505	12995.0	4.91364016933	0.01	5.04575749056	0.287560811305	2.01	0.103312540576
44313902	637264505	2313.0	2.52287874528	0.575121622611	LKDRXBCSQODPBY-ZXXMMSQZSA-N	1.0	CZMRCDWAGMRECN-UGDNZRGBSA-N	direct	637264505	13554.0	4.91364016933	0.01	5.04575749056	0.287560811305	2.01	0.103312540576
44313903	637264505	2313.0	2.52287874528	0.575121622611	LKDRXBCSQODPBY-ZXXMMSQZSA-N	1.0	CZMRCDWAGMRECN-UGDNZRGBSA-N	direct	637264505	7130.0	4.91364016933	0.01	5.04575749056	0.287560811305	2.01	0.103312540576
36008		16224.0		0.575121622611	LKDRXBCSQODPBY-ZXXMMSQZSA-N	1.0	PMMURAAUARKVCB-ZXXMMSQZSA-N	direct				0.1	1.0	0.287560811305	1.01	0.103205484544
36009		11386.0		0.575121622611	LKDRXBCSQODPBY-ZXXMMSQZSA-N	1.0	YOWZFXGYLFJKGZ-UHFFFAOYSA-N	direct				0.1	1.0	0.287560811305	1.01	0.103205484544
36010		822.0		0.575121622611	LKDRXBCSQODPBY-ZXXMMSQZSA-N	1.0	CZMRCDWAGMRECN-UGDNZRGBSA-N	direct				0.1	1.0	0.287560811305	1.01	0.103205484544
36011		1146.0		0.575121622611	LKDRXBCSQODPBY-ZXXMMSQZSA-N	1.0	CZMRCDWAGMRECN-UGDNZRGBSA-N	direct				0.1	1.0	0.287560811305	1.01	0.103205484544
36012		1407.0		0.575121622611	LKDRXBCSQODPBY-ZXXMMSQZSA-N	1.0	CZMRCDWAGMRECN-UGDNZRGBSA-N	direct				0.1	1.0	0.287560811305	1.01	0.103205484544
36013		2111.0		0.575121622611	LKDRXBCSQODPBY-ZXXMMSQZSA-N	1.0	CZMRCDWAGMRECN-UGDNZRGBSA-N	direct				0.1	1.0	0.287560811305	1.01	0.103205484544
36014		2792.0		0.575121622611	LKDRXBCSQODPBY-ZXXMMSQZSA-N	1.0	CZMRCDWAGMRECN-UGDNZRGBSA-N	direct				0.1	1.0	0.287560811305	1.01	0.103205484544
36015		3369.0		0.575121622611	LKDRXBCSQODPBY-ZXXMMSQZSA-N	1.0	CZMRCDWAGMRECN-UGDNZRGBSA-N	direct				0.1	1.0	0.287560811305	1.01	0.103205484544
36016		5044.0		0.575121622611	LKDRXBCSQODPBY-ZXXMMSQZSA-N	1.0	CZMRCDWAGMRECN-UGDNZRGBSA-N	direct				0.1	1.0	0.287560811305	1.01	0.103205484544
36017		6068.0		0.575121622611	LKDRXBCSQODPBY-ZXXMMSQZSA-N	1.0	CZMRCDWAGMRECN-UGDNZRGBSA-N	direct				0.1	1.0	0.287560811305	1.01	0.103205484544
36018		6262.0		0.575121622611	LKDRXBCSQODPBY-ZXXMMSQZSA-N	1.0	CZMRCDWAGMRECN-UGDNZRGBSA-N	direct				0.1	1.0	0.287560811305	1.01	0.103205484544
36019		6530.0		0.575121622611	LKDRXBCSQODPBY-ZXXMMSQZSA-N	1.0	CZMRCDWAGMRECN-UGDNZRGBSA-N	direct				0.1	1.0	0.287560811305	1.01	0.103205484544
36020		6858.0		0.575121622611	LKDRXBCSQODPBY-ZXXMMSQZSA-N	1.0	CZMRCDWAGMRECN-UGDNZRGBSA-N	direct				0.1	1.0	0.287560811305	1.01	0.103205484544
36021		7046.0		0.575121622611	LKDRXBCSQODPBY-ZXXMMSQZSA-N	1.0	CZMRCDWAGMRECN-UGDNZRGBSA-N	direct				0.1	1.0	0.287560811305	1.01	0.103205484544
36022		8857.0		0.575121622611	LKDRXBCSQODPBY-ZXXMMSQZSA-N	1.0	CZMRCDWAGMRECN-UGDNZRGBSA-N	direct				0.1	1.0	0.287560811305	1.01	0.103205484544
36023		8900.0		0.575121622611	LKDRXBCSQODPBY-ZXXMMSQZSA-N	1.0	CZMRCDWAGMRECN-UGDNZRGBSA-N	direct				0.1	1.0	0.287560811305	1.01	0.103205484544
36024		9130.0		0.575121622611	LKDRXBCSQODPBY-ZXXMMSQZSA-N	1.0	CZMRCDWAGMRECN-UGDNZRGBSA-N	direct				0.1	1.0	0.287560811305	1.01	0.103205484544
36025		9424.0		0.575121622611	LKDRXBCSQODPBY-ZXXMMSQZSA-N	1.0	CZMRCDWAGMRECN-UGDNZRGBSA-N	direct				0.1	1.0	0.287560811305	1.01	0.103205484544
36026		9496.0		0.575121622611	LKDRXBCSQODPBY-ZXXMMSQZSA-N	1.0	CZMRCDWAGMRECN-UGDNZRGBSA-N	direct				0.1	1.0	0.287560811305	1.01	0.103205484544
36027		10209.0		0.575121622611	LKDRXBCSQODPBY-ZXXMMSQZSA-N	1.0	CZMRCDWAGMRECN-UGDNZRGBSA-N	direct				0.1	1.0	0.287560811305	1.01	0.103205484544
36028		10678.0		0.575121622611	LKDRXBCSQODPBY-ZXXMMSQZSA-N	1.0	CZMRCDWAGMRECN-UGDNZRGBSA-N	direct				0.1	1.0	0.287560811305	1.01	0.103205484544
36029		10687.0		0.575121622611	LKDRXBCSQODPBY-ZXXMMSQZSA-N	1.0	CZMRCDWAGMRECN-UGDNZRGBSA-N	direct				0.1	1.0	0.287560811305	1.01	0.103205484544
36030		11896.0		0.575121622611	LKDRXBCSQODPBY-ZXXMMSQZSA-N	1.0	CZMRCDWAGMRECN-UGDNZRGBSA-N	direct				0.1	1.0	0.287560811305	1.01	0.103205484544
36031		12441.0		0.575121622611	LKDRXBCSQODPBY-ZXXMMSQZSA-N	1.0	CZMRCDWAGMRECN-UGDNZRGBSA-N	direct				0.1	1.0	0.287560811305	1.01	0.103205484544
36032		13232.0		0.575121622611	LKDRXBCSQODPBY-ZXXMMSQZSA-N	1.0	CZMRCDWAGMRECN-UGDNZRGBSA-N	direct				0.1	1.0	0.287560811305	1.01	0.103205484544
36033		13400.0		0.575121622611	LKDRXBCSQODPBY-ZXXMMSQZSA-N	1.0	CZMRCDWAGMRECN-UGDNZRGBSA-N	direct				0.1	1.0	0.287560811305	1.01	0.103205484544
36034		14157.0		0.575121622611	LKDRXBCSQODPBY-ZXXMMSQZSA-N	1.0	CZMRCDWAGMRECN-UGDNZRGBSA-N	direct				0.1	1.0	0.287560811305	1.01	0.103205484544
36035		15630.0		0.575121622611	LKDRXBCSQODPBY-ZXXMMSQZSA-N	1.0	CZMRCDWAGMRECN-UGDNZRGBSA-N	direct				0.1	1.0	0.287560811305	1.01	0.103205484544
36036		16829.0		0.575121622611	LKDRXBCSQODPBY-ZXXMMSQZSA-N	1.0	CZMRCDWAGMRECN-UGDNZRGBSA-N	direct				0.1	1.0	0.287560811305	1.01	0.103205484544
36037		13674.0		0.575121622611	LKDRXBCSQODPBY-ZXXMMSQZSA-N	1.0	DLRVVLDZNNYCBX-ONPLHCRPSA-N	direct				0.1	1.0	0.287560811305	1.01	0.103205484544
36038		15988.0		0.575121622611	LKDRXBCSQODPBY-ZXXMMSQZSA-N	1.0	DLRVVLDZNNYCBX-ONPLHCRPSA-N	direct				0.1	1.0	0.287560811305	1.01	0.103205484544
36039		6786.0		0.575121622611	LKDRXBCSQODPBY-ZXXMMSQZSA-N	1.0	DLRVVLDZNNYCBX-CQUJWQHSSA-N	direct				0.1	1.0	0.287560811305	1.01	0.103205484544
36040		12238.0		0.575121622611	LKDRXBCSQODPBY-ZXXMMSQZSA-N	1.0	DLRVVLDZNNYCBX-CQUJWQHSSA-N	direct				0.1	1.0	0.287560811305	1.01	0.103205484544
36041		12253.0		0.575121622611	LKDRXBCSQODPBY-ZXXMMSQZSA-N	1.0	DLRVVLDZNNYCBX-CQUJWQHSSA-N	direct				0.1	1.0	0.287560811305	1.01	0.103205484544
36042		16289.0		0.575121622611	LKDRXBCSQODPBY-ZXXMMSQZSA-N	1.0	DLRVVLDZNNYCBX-BTLHAWITSA-N	direct				0.1	1.0	0.287560811305	1.01	0.103205484544
36043		10386.0		0.575121622611	LKDRXBCSQODPBY-ZXXMMSQZSA-N	1.0	DLRVVLDZNNYCBX-ZZFZYMBESA-N	direct				0.1	1.0	0.287560811305	1.01	0.103205484544
36044		13111.0		0.575121622611	LKDRXBCSQODPBY-ZXXMMSQZSA-N	1.0	DLRVVLDZNNYCBX-JZSVMVJISA-N	direct				0.1	1.0	0.287560811305	1.01	0.103205484544
36045		6172.0		0.575121622611	LKDRXBCSQODPBY-ZXXMMSQZSA-N	1.0	DLRVVLDZNNYCBX-ABXHMFFYSA-N	direct				0.1	1.0	0.287560811305	1.01	0.103205484544
36046		7995.0		0.575121622611	LKDRXBCSQODPBY-ZXXMMSQZSA-N	1.0	DLRVVLDZNNYCBX-RTPHMHGBSA-N	direct				0.1	1.0	0.287560811305	1.01	0.103205484544
36047		11413.0		0.575121622611	LKDRXBCSQODPBY-ZXXMMSQZSA-N	1.0	DLRVVLDZNNYCBX-RTPHMHGBSA-N	direct				0.1	1.0	0.287560811305	1.01	0.103205484544
36048		12058.0		0.575121622611	LKDRXBCSQODPBY-ZXXMMSQZSA-N	1.0	DLRVVLDZNNYCBX-RTPHMHGBSA-N	direct				0.1	1.0	0.287560811305	1.01	0.103205484544
36049		16390.0		0.575121622611	LKDRXBCSQODPBY-ZXXMMSQZSA-N	1.0	FEXBYMWJVRXRSN-TWOHWVPZSA-N	direct				0.1	1.0	0.287560811305	1.01	0.103205484544
36050		5581.0		0.575121622611	LKDRXBCSQODPBY-ZXXMMSQZSA-N	1.0	GUBGYTABKSRVRQ-PICCSMPSSA-N	direct				0.1	1.0	0.287560811305	1.01	0.103205484544
36051		7392.0		0.575121622611	LKDRXBCSQODPBY-ZXXMMSQZSA-N	1.0	GUBGYTABKSRVRQ-PICCSMPSSA-N	direct				0.1	1.0	0.287560811305	1.01	0.103205484544
36052		10645.0		0.575121622611	LKDRXBCSQODPBY-ZXXMMSQZSA-N	1.0	GUBGYTABKSRVRQ-PICCSMPSSA-N	direct				0.1	1.0	0.287560811305	1.01	0.103205484544
36053		13208.0		0.575121622611	LKDRXBCSQODPBY-ZXXMMSQZSA-N	1.0	GUBGYTABKSRVRQ-PICCSMPSSA-N	direct				0.1	1.0	0.287560811305	1.01	0.103205484544
36054		14223.0		0.575121622611	LKDRXBCSQODPBY-ZXXMMSQZSA-N	1.0	GUBGYTABKSRVRQ-PICCSMPSSA-N	direct				0.1	1.0	0.287560811305	1.01	0.103205484544
36055		15757.0		0.575121622611	LKDRXBCSQODPBY-ZXXMMSQZSA-N	1.0	GUBGYTABKSRVRQ-PICCSMPSSA-N	direct				0.1	1.0	0.287560811305	1.01	0.103205484544
36056		4948.0		0.575121622611	LKDRXBCSQODPBY-ZXXMMSQZSA-N	1.0	GUBGYTABKSRVRQ-CUHNMECISA-N	direct				0.1	1.0	0.287560811305	1.01	0.103205484544
36057		11097.0		0.575121622611	LKDRXBCSQODPBY-ZXXMMSQZSA-N	1.0	GUBGYTABKSRVRQ-OKIQBEFVSA-N	direct				0.1	1.0	0.287560811305	1.01	0.103205484544
36058		7195.0		0.575121622611	LKDRXBCSQODPBY-ZXXMMSQZSA-N	1.0	GUBGYTABKSRVRQ-QRZGKKJRSA-N	direct				0.1	1.0	0.287560811305	1.01	0.103205484544
36059		1756.0		0.575121622611	LKDRXBCSQODPBY-ZXXMMSQZSA-N	1.0	GUBGYTABKSRVRQ-QKKXKWKRSA-N	direct				0.1	1.0	0.287560811305	1.01	0.103205484544
36060		10077.0		0.575121622611	LKDRXBCSQODPBY-ZXXMMSQZSA-N	1.0	GUBGYTABKSRVRQ-QKKXKWKRSA-N	direct				0.1	1.0	0.287560811305	1.01	0.103205484544
36061		9530.0		0.575121622611	LKDRXBCSQODPBY-ZXXMMSQZSA-N	1.0	GUBGYTABKSRVRQ-ASMJPISFSA-N	direct				0.1	1.0	0.287560811305	1.01	0.103205484544
36062		14300.0		0.575121622611	LKDRXBCSQODPBY-ZXXMMSQZSA-N	1.0	GUBGYTABKSRVRQ-ASMJPISFSA-N	direct				0.1	1.0	0.287560811305	1.01	0.103205484544
36063		2931.0		0.575121622611	LKDRXBCSQODPBY-ZXXMMSQZSA-N	1.0	GUBGYTABKSRVRQ-QUYVBRFLSA-N	direct				0.1	1.0	0.287560811305	1.01	0.103205484544
36064		3103.0		0.575121622611	LKDRXBCSQODPBY-ZXXMMSQZSA-N	1.0	GUBGYTABKSRVRQ-QUYVBRFLSA-N	direct				0.1	1.0	0.287560811305	1.01	0.103205484544
36065		4032.0		0.575121622611	LKDRXBCSQODPBY-ZXXMMSQZSA-N	1.0	GUBGYTABKSRVRQ-QUYVBRFLSA-N	direct				0.1	1.0	0.287560811305	1.01	0.103205484544
36066		4323.0		0.575121622611	LKDRXBCSQODPBY-ZXXMMSQZSA-N	1.0	GUBGYTABKSRVRQ-QUYVBRFLSA-N	direct				0.1	1.0	0.287560811305	1.01	0.103205484544
36067		6034.0		0.575121622611	LKDRXBCSQODPBY-ZXXMMSQZSA-N	1.0	GUBGYTABKSRVRQ-QUYVBRFLSA-N	direct				0.1	1.0	0.287560811305	1.01	0.103205484544
36068		16803.0		0.575121622611	LKDRXBCSQODPBY-ZXXMMSQZSA-N	1.0	GUBGYTABKSRVRQ-QUYVBRFLSA-N	direct				0.1	1.0	0.287560811305	1.01	0.103205484544
36069		3545.0		0.575121622611	LKDRXBCSQODPBY-ZXXMMSQZSA-N	1.0	GUBGYTABKSRVRQ-DCSYEGIMSA-N	direct				0.1	1.0	0.287560811305	1.01	0.103205484544
36070		1841.0		0.575121622611	LKDRXBCSQODPBY-ZXXMMSQZSA-N	1.0	HDTRYLNUVZCQOY-LIZSDCNHSA-N	direct				0.1	1.0	0.287560811305	1.01	0.103205484544
36071		2297.0		0.575121622611	LKDRXBCSQODPBY-ZXXMMSQZSA-N	1.0	HDTRYLNUVZCQOY-LIZSDCNHSA-N	direct				0.1	1.0	0.287560811305	1.01	0.103205484544
36072		6778.0		0.575121622611	LKDRXBCSQODPBY-ZXXMMSQZSA-N	1.0	HDTRYLNUVZCQOY-LIZSDCNHSA-N	direct				0.1	1.0	0.287560811305	1.01	0.103205484544
36073		7646.0		0.575121622611	LKDRXBCSQODPBY-ZXXMMSQZSA-N	1.0	HDTRYLNUVZCQOY-LIZSDCNHSA-N	direct				0.1	1.0	0.287560811305	1.01	0.103205484544
36074		8013.0		0.575121622611	LKDRXBCSQODPBY-ZXXMMSQZSA-N	1.0	HDTRYLNUVZCQOY-LIZSDCNHSA-N	direct				0.1	1.0	0.287560811305	1.01	0.103205484544
36075		9809.0		0.575121622611	LKDRXBCSQODPBY-ZXXMMSQZSA-N	1.0	HDTRYLNUVZCQOY-LIZSDCNHSA-N	direct				0.1	1.0	0.287560811305	1.01	0.103205484544
36076		9816.0		0.575121622611	LKDRXBCSQODPBY-ZXXMMSQZSA-N	1.0	HDTRYLNUVZCQOY-LIZSDCNHSA-N	direct				0.1	1.0	0.287560811305	1.01	0.103205484544
36077		11617.0		0.575121622611	LKDRXBCSQODPBY-ZXXMMSQZSA-N	1.0	HDTRYLNUVZCQOY-LIZSDCNHSA-N	direct				0.1	1.0	0.287560811305	1.01	0.103205484544
36078		6934.0		0.575121622611	LKDRXBCSQODPBY-ZXXMMSQZSA-N	1.0	HIWPGCMGAMJNRG-FZFXURTHSA-N	direct				0.1	1.0	0.287560811305	1.01	0.103205484544
36079		8751.0		0.575121622611	LKDRXBCSQODPBY-ZXXMMSQZSA-N	1.0	HIWPGCMGAMJNRG-FZFXURTHSA-N	direct				0.1	1.0	0.287560811305	1.01	0.103205484544
36080		16600.0		0.575121622611	LKDRXBCSQODPBY-ZXXMMSQZSA-N	1.0	QIGJYVCQYDKYDW-NSYYTRPSSA-N	direct				0.1	1.0	0.287560811305	1.01	0.103205484544
36081		13721.0		0.575121622611	LKDRXBCSQODPBY-ZXXMMSQZSA-N	1.0	QIGJYVCQYDKYDW-ZINHCKEWSA-N	direct				0.1	1.0	0.287560811305	1.01	0.103205484544
36082		10003.0		0.575121622611	LKDRXBCSQODPBY-ZXXMMSQZSA-N	1.0	WOHYVFWWTVNXTP-SQOWBOMSSA-N	direct				0.1	1.0	0.287560811305	1.01	0.103205484544
36083		6189.0		0.575121622611	LKDRXBCSQODPBY-ZXXMMSQZSA-N	1.0	WOHYVFWWTVNXTP-QPEGTHMASA-N	direct				0.1	1.0	0.287560811305	1.01	0.103205484544
36101		13577.0		0.575121622611	LKDRXBCSQODPBY-ZXXMMSQZSA-N	1.0	JUTQRXXDIORLET-ONEGZZNKSA-N	flat tautomer				0.1	1.0	0.287560811305	1.01	0.103205484544
41329330	637269479	6199.0	0.200659450546	0.575121622611	LKDRXBCSQODPBY-ZXXMMSQZSA-N	1.0	GUBGYTABKSRVRQ-CUHNMECISA-N	direct				0.1	1.0	0.287560811305	1.01	0.103205484544
45730741	637270894	5704.0	1.0	0.575121622611	LKDRXBCSQODPBY-ZXXMMSQZSA-N	1.0	CZMRCDWAGMRECN-UGDNZRGBSA-N	direct				0.1	1.0	0.287560811305	1.01	0.103205484544
49949778	637269493	5893.0	0.229147988358	0.575121622611	LKDRXBCSQODPBY-ZXXMMSQZSA-N	1.0	GUBGYTABKSRVRQ-QKKXKWKRSA-N	direct				0.1	1.0	0.287560811305	1.01	0.103205484544
1105453	637266397	5893.0	1.82390874094	0.786221120101	LKDRXBCSQODPBY-ZXXMMSQZSA-N	1.0	GUBGYTABKSRVRQ-QKKXKWKRSA-N	direct	637266397	6417.0	200.0	0.01	3.64781748189	0.393110560051	2.01	0.103009190837
1105457	637266397	5893.0	1.82390874094	0.785607510839	LKDRXBCSQODPBY-ZXXMMSQZSA-N	1.0	GUBGYTABKSRVRQ-QKKXKWKRSA-N	direct	637266397	6417.0	200.0	0.01	3.64781748189	0.39280375542	2.01	0.102989086474
50075475	637264575	5893.0	1.7447274949	0.821037275646	LKDRXBCSQODPBY-ZXXMMSQZSA-N	1.0	GUBGYTABKSRVRQ-QKKXKWKRSA-N	direct	637264575	5308.0	30.8041003476	0.01	3.48945498979	0.410518637823	2.01	0.102982076132
50075473	637264575	5893.0	1.7447274949	0.821037275646	LKDRXBCSQODPBY-ZXXMMSQZSA-N	1.0	GUBGYTABKSRVRQ-QKKXKWKRSA-N	direct	637264575	1031.0	31.6635402662	0.01	3.48945498979	0.410518637823	2.01	0.102982076132
50075474	637264575	5893.0	1.7447274949	0.821037275646	LKDRXBCSQODPBY-ZXXMMSQZSA-N	1.0	GUBGYTABKSRVRQ-QKKXKWKRSA-N	direct	637264575	3141.0	31.6635402662	0.01	3.48945498979	0.410518637823	2.01	0.102982076132
50075499	637264575	5893.0	1.7447274949	0.816483380648	LKDRXBCSQODPBY-ZXXMMSQZSA-N	1.0	GUBGYTABKSRVRQ-QKKXKWKRSA-N	direct	637264575	5308.0	30.8041003476	0.01	3.48945498979	0.408241690324	2.01	0.102838980266
50075497	637264575	5893.0	1.7447274949	0.816483380648	LKDRXBCSQODPBY-ZXXMMSQZSA-N	1.0	GUBGYTABKSRVRQ-QKKXKWKRSA-N	direct	637264575	1031.0	31.6635402662	0.01	3.48945498979	0.408241690324	2.01	0.102838980266
50075498	637264575	5893.0	1.7447274949	0.816483380648	LKDRXBCSQODPBY-ZXXMMSQZSA-N	1.0	GUBGYTABKSRVRQ-QKKXKWKRSA-N	direct	637264575	3141.0	31.6635402662	0.01	3.48945498979	0.408241690324	2.01	0.102838980266
46984812	637271843	6199.0	2.30102999566	0.618784512912	LKDRXBCSQODPBY-ZXXMMSQZSA-N	1.0	GUBGYTABKSRVRQ-CUHNMECISA-N	direct	637271843	15885.0	3.70553377384	0.01	4.60205999133	0.309392256456	2.01	0.10282635755
46984828	637271843	6199.0	2.30102999566	0.618457083591	LKDRXBCSQODPBY-ZXXMMSQZSA-N	1.0	GUBGYTABKSRVRQ-CUHNMECISA-N	direct	637271843	15885.0	3.70553377384	0.01	4.60205999133	0.309228541796	2.01	0.102812752229
49963686	637265034	5893.0	1.95860731484	0.726533992549	LKDRXBCSQODPBY-ZXXMMSQZSA-N	1.0	GUBGYTABKSRVRQ-QKKXKWKRSA-N	direct	637265034	997.0	8.62342304294	0.01	3.91721462968	0.363266996274	2.01	0.102811063286
49963687	637265034	5893.0	1.95860731484	0.726533992549	LKDRXBCSQODPBY-ZXXMMSQZSA-N	1.0	GUBGYTABKSRVRQ-QKKXKWKRSA-N	direct	637265034	4583.0	8.62342304294	0.01	3.91721462968	0.363266996274	2.01	0.102811063286
46795942	637269501	12840.0	2.39794000867	0.589464658504	LKDRXBCSQODPBY-ZXXMMSQZSA-N	1.0	GUBGYTABKSRVRQ-PICCSMPSSA-N	direct	637269501	2043.0	6.37468754904	0.01	4.79588001734	0.294732329252	2.01	0.102639149449
46795943	637269501	12840.0	2.39794000867	0.589464658504	LKDRXBCSQODPBY-ZXXMMSQZSA-N	1.0	GUBGYTABKSRVRQ-PICCSMPSSA-N	direct	637269501	2690.0	6.37468754904	0.01	4.79588001734	0.294732329252	2.01	0.102639149449
46795944	637269501	12840.0	2.39794000867	0.589464658504	LKDRXBCSQODPBY-ZXXMMSQZSA-N	1.0	GUBGYTABKSRVRQ-PICCSMPSSA-N	direct	637269501	7837.0	6.28149831113	0.01	4.79588001734	0.294732329252	2.01	0.102639149449
46795945	637269501	13102.0	2.39794000867	0.589464658504	LKDRXBCSQODPBY-ZXXMMSQZSA-N	1.0	GUBGYTABKSRVRQ-PICCSMPSSA-N	direct	637269501	2043.0	6.37468754904	0.01	4.79588001734	0.294732329252	2.01	0.102639149449
46795946	637269501	13102.0	2.39794000867	0.589464658504	LKDRXBCSQODPBY-ZXXMMSQZSA-N	1.0	GUBGYTABKSRVRQ-PICCSMPSSA-N	direct	637269501	2690.0	6.37468754904	0.01	4.79588001734	0.294732329252	2.01	0.102639149449
46795947	637269501	13102.0	2.39794000867	0.589464658504	LKDRXBCSQODPBY-ZXXMMSQZSA-N	1.0	GUBGYTABKSRVRQ-PICCSMPSSA-N	direct	637269501	7837.0	6.28149831113	0.01	4.79588001734	0.294732329252	2.01	0.102639149449
46795948	637269501	14986.0	2.39794000867	0.589464658504	LKDRXBCSQODPBY-ZXXMMSQZSA-N	1.0	GUBGYTABKSRVRQ-PICCSMPSSA-N	direct	637269501	2043.0	6.37468754904	0.01	4.79588001734	0.294732329252	2.01	0.102639149449
46795949	637269501	14986.0	2.39794000867	0.589464658504	LKDRXBCSQODPBY-ZXXMMSQZSA-N	1.0	GUBGYTABKSRVRQ-PICCSMPSSA-N	direct	637269501	2690.0	6.37468754904	0.01	4.79588001734	0.294732329252	2.01	0.102639149449
46795950	637269501	14986.0	2.39794000867	0.589464658504	LKDRXBCSQODPBY-ZXXMMSQZSA-N	1.0	GUBGYTABKSRVRQ-PICCSMPSSA-N	direct	637269501	7837.0	6.28149831113	0.01	4.79588001734	0.294732329252	2.01	0.102639149449
46795951	637269501	16688.0	2.39794000867	0.589464658504	LKDRXBCSQODPBY-ZXXMMSQZSA-N	1.0	GUBGYTABKSRVRQ-QUYVBRFLSA-N	direct	637269501	2043.0	6.37468754904	0.01	4.79588001734	0.294732329252	2.01	0.102639149449
46795952	637269501	16688.0	2.39794000867	0.589464658504	LKDRXBCSQODPBY-ZXXMMSQZSA-N	1.0	GUBGYTABKSRVRQ-QUYVBRFLSA-N	direct	637269501	2690.0	6.37468754904	0.01	4.79588001734	0.294732329252	2.01	0.102639149449
46795953	637269501	16688.0	2.39794000867	0.589464658504	LKDRXBCSQODPBY-ZXXMMSQZSA-N	1.0	GUBGYTABKSRVRQ-QUYVBRFLSA-N	direct	637269501	7837.0	6.28149831113	0.01	4.79588001734	0.294732329252	2.01	0.102639149449
1105452	637266397	5893.0	1.82390874094	0.771655175928	LKDRXBCSQODPBY-ZXXMMSQZSA-N	1.0	GUBGYTABKSRVRQ-QKKXKWKRSA-N	direct	637266397	6417.0	200.0	0.01	3.64781748189	0.385827587964	2.01	0.10252873937
45697266	637268216	6299.0	1.55284196866	0.896913015585	LKDRXBCSQODPBY-ZXXMMSQZSA-N	1.0	CZMRCDWAGMRECN-VJRJJCRKSA-N	direct	637268216	13107.0	22.7825160558	0.01	3.10568393732	0.448456507793	2.01	0.102260619568
45697267	637268216	6299.0	1.55284196866	0.896913015585	LKDRXBCSQODPBY-ZXXMMSQZSA-N	1.0	CZMRCDWAGMRECN-VJRJJCRKSA-N	direct	637268216	14743.0	22.7825160558	0.01	3.10568393732	0.448456507793	2.01	0.102260619568
45697268	637268216	6299.0	1.55284196866	0.896913015585	LKDRXBCSQODPBY-ZXXMMSQZSA-N	1.0	CZMRCDWAGMRECN-VJRJJCRKSA-N	direct	637268216	15110.0	22.7825160558	0.01	3.10568393732	0.448456507793	2.01	0.102260619568
45697269	637268216	6299.0	1.55284196866	0.896913015585	LKDRXBCSQODPBY-ZXXMMSQZSA-N	1.0	CZMRCDWAGMRECN-VJRJJCRKSA-N	direct	637268216	15763.0	22.7825160558	0.01	3.10568393732	0.448456507793	2.01	0.102260619568
49963542	637265034	5893.0	1.95860731484	0.704142057525	LKDRXBCSQODPBY-ZXXMMSQZSA-N	1.0	GUBGYTABKSRVRQ-QKKXKWKRSA-N	direct	637265034	997.0	8.62342304294	0.01	3.91721462968	0.352071028763	2.01	0.102009574794
49963543	637265034	5893.0	1.95860731484	0.704142057525	LKDRXBCSQODPBY-ZXXMMSQZSA-N	1.0	GUBGYTABKSRVRQ-QKKXKWKRSA-N	direct	637265034	4583.0	8.62342304294	0.01	3.91721462968	0.352071028763	2.01	0.102009574794
46795918	637269501	12840.0	2.39794000867	0.575121622611	LKDRXBCSQODPBY-ZXXMMSQZSA-N	1.0	GUBGYTABKSRVRQ-PICCSMPSSA-N	direct	637269501	2043.0	6.37468754904	0.01	4.79588001734	0.287560811305	2.01	0.102009008285
46795919	637269501	12840.0	2.39794000867	0.575121622611	LKDRXBCSQODPBY-ZXXMMSQZSA-N	1.0	GUBGYTABKSRVRQ-PICCSMPSSA-N	direct	637269501	2690.0	6.37468754904	0.01	4.79588001734	0.287560811305	2.01	0.102009008285
46795920	637269501	12840.0	2.39794000867	0.575121622611	LKDRXBCSQODPBY-ZXXMMSQZSA-N	1.0	GUBGYTABKSRVRQ-PICCSMPSSA-N	direct	637269501	7837.0	6.28149831113	0.01	4.79588001734	0.287560811305	2.01	0.102009008285
46795921	637269501	13102.0	2.39794000867	0.575121622611	LKDRXBCSQODPBY-ZXXMMSQZSA-N	1.0	GUBGYTABKSRVRQ-PICCSMPSSA-N	direct	637269501	2043.0	6.37468754904	0.01	4.79588001734	0.287560811305	2.01	0.102009008285
46795922	637269501	13102.0	2.39794000867	0.575121622611	LKDRXBCSQODPBY-ZXXMMSQZSA-N	1.0	GUBGYTABKSRVRQ-PICCSMPSSA-N	direct	637269501	2690.0	6.37468754904	0.01	4.79588001734	0.287560811305	2.01	0.102009008285
46795923	637269501	13102.0	2.39794000867	0.575121622611	LKDRXBCSQODPBY-ZXXMMSQZSA-N	1.0	GUBGYTABKSRVRQ-PICCSMPSSA-N	direct	637269501	7837.0	6.28149831113	0.01	4.79588001734	0.287560811305	2.01	0.102009008285
46795924	637269501	14986.0	2.39794000867	0.575121622611	LKDRXBCSQODPBY-ZXXMMSQZSA-N	1.0	GUBGYTABKSRVRQ-PICCSMPSSA-N	direct	637269501	2043.0	6.37468754904	0.01	4.79588001734	0.287560811305	2.01	0.102009008285
46795925	637269501	14986.0	2.39794000867	0.575121622611	LKDRXBCSQODPBY-ZXXMMSQZSA-N	1.0	GUBGYTABKSRVRQ-PICCSMPSSA-N	direct	637269501	2690.0	6.37468754904	0.01	4.79588001734	0.287560811305	2.01	0.102009008285
46795926	637269501	14986.0	2.39794000867	0.575121622611	LKDRXBCSQODPBY-ZXXMMSQZSA-N	1.0	GUBGYTABKSRVRQ-PICCSMPSSA-N	direct	637269501	7837.0	6.28149831113	0.01	4.79588001734	0.287560811305	2.01	0.102009008285
46795927	637269501	16688.0	2.39794000867	0.575121622611	LKDRXBCSQODPBY-ZXXMMSQZSA-N	1.0	GUBGYTABKSRVRQ-QUYVBRFLSA-N	direct	637269501	2043.0	6.37468754904	0.01	4.79588001734	0.287560811305	2.01	0.102009008285
46795928	637269501	16688.0	2.39794000867	0.575121622611	LKDRXBCSQODPBY-ZXXMMSQZSA-N	1.0	GUBGYTABKSRVRQ-QUYVBRFLSA-N	direct	637269501	2690.0	6.37468754904	0.01	4.79588001734	0.287560811305	2.01	0.102009008285
46795929	637269501	16688.0	2.39794000867	0.575121622611	LKDRXBCSQODPBY-ZXXMMSQZSA-N	1.0	GUBGYTABKSRVRQ-QUYVBRFLSA-N	direct	637269501	7837.0	6.28149831113	0.01	4.79588001734	0.287560811305	2.01	0.102009008285
44313562	637264505	11753.0	1.5376020021	0.896913015585	LKDRXBCSQODPBY-ZXXMMSQZSA-N	1.0	CZMRCDWAGMRECN-UGDNZRGBSA-N	direct	637264505	12995.0	4.91364016933	0.01	3.0752040042	0.448456507793	2.01	0.102008788227
44313563	637264505	11753.0	1.5376020021	0.896913015585	LKDRXBCSQODPBY-ZXXMMSQZSA-N	1.0	CZMRCDWAGMRECN-UGDNZRGBSA-N	direct	637264505	13554.0	4.91364016933	0.01	3.0752040042	0.448456507793	2.01	0.102008788227
44313564	637264505	11753.0	1.5376020021	0.896913015585	LKDRXBCSQODPBY-ZXXMMSQZSA-N	1.0	CZMRCDWAGMRECN-UGDNZRGBSA-N	direct	637264505	7130.0	4.91364016933	0.01	3.0752040042	0.448456507793	2.01	0.102008788227
41918404	637267649	1620.0	2.69897000434	0.509937362596	LKDRXBCSQODPBY-ZXXMMSQZSA-N	1.0	HDTRYLNUVZCQOY-LIZSDCNHSA-N	direct	637267649	1536.0	4.74232142513	0.01	5.39794000867	0.254968681298	2.01	0.101957163783
1105459	637266397	5893.0	1.82390874094	0.754586126066	LKDRXBCSQODPBY-ZXXMMSQZSA-N	1.0	GUBGYTABKSRVRQ-QKKXKWKRSA-N	direct	637266397	6417.0	200.0	0.01	3.64781748189	0.377293063033	2.01	0.101956989423
50075493	637264575	5893.0	1.7447274949	0.786221120101	LKDRXBCSQODPBY-ZXXMMSQZSA-N	1.0	GUBGYTABKSRVRQ-QKKXKWKRSA-N	direct	637264575	5308.0	30.8041003476	0.01	3.48945498979	0.393110560051	2.01	0.101872532071
50075491	637264575	5893.0	1.7447274949	0.786221120101	LKDRXBCSQODPBY-ZXXMMSQZSA-N	1.0	GUBGYTABKSRVRQ-QKKXKWKRSA-N	direct	637264575	1031.0	31.6635402662	0.01	3.48945498979	0.393110560051	2.01	0.101872532071
50075492	637264575	5893.0	1.7447274949	0.786221120101	LKDRXBCSQODPBY-ZXXMMSQZSA-N	1.0	GUBGYTABKSRVRQ-QKKXKWKRSA-N	direct	637264575	3141.0	31.6635402662	0.01	3.48945498979	0.393110560051	2.01	0.101872532071
50075505	637264575	5893.0	1.7447274949	0.785607510839	LKDRXBCSQODPBY-ZXXMMSQZSA-N	1.0	GUBGYTABKSRVRQ-QKKXKWKRSA-N	direct	637264575	5308.0	30.8041003476	0.01	3.48945498979	0.39280375542	2.01	0.101852649549
50075503	637264575	5893.0	1.7447274949	0.785607510839	LKDRXBCSQODPBY-ZXXMMSQZSA-N	1.0	GUBGYTABKSRVRQ-QKKXKWKRSA-N	direct	637264575	1031.0	31.6635402662	0.01	3.48945498979	0.39280375542	2.01	0.101852649549
50075504	637264575	5893.0	1.7447274949	0.785607510839	LKDRXBCSQODPBY-ZXXMMSQZSA-N	1.0	GUBGYTABKSRVRQ-QKKXKWKRSA-N	direct	637264575	3141.0	31.6635402662	0.01	3.48945498979	0.39280375542	2.01	0.101852649549
1105458	637266397	5893.0	1.82390874094	0.749700052886	LKDRXBCSQODPBY-ZXXMMSQZSA-N	1.0	GUBGYTABKSRVRQ-QKKXKWKRSA-N	direct	637266397	6417.0	200.0	0.01	3.64781748189	0.374850026443	2.01	0.101791539936
46984832	637271843	6199.0	2.30102999566	0.589464658504	LKDRXBCSQODPBY-ZXXMMSQZSA-N	1.0	GUBGYTABKSRVRQ-CUHNMECISA-N	direct	637271843	15885.0	3.70553377384	0.01	4.60205999133	0.294732329252	2.01	0.101586041155
50075490	637264575	5893.0	1.7447274949	0.771655175928	LKDRXBCSQODPBY-ZXXMMSQZSA-N	1.0	GUBGYTABKSRVRQ-QKKXKWKRSA-N	direct	637264575	5308.0	30.8041003476	0.01	3.48945498979	0.385827587964	2.01	0.101397382163
50075488	637264575	5893.0	1.7447274949	0.771655175928	LKDRXBCSQODPBY-ZXXMMSQZSA-N	1.0	GUBGYTABKSRVRQ-QKKXKWKRSA-N	direct	637264575	1031.0	31.6635402662	0.01	3.48945498979	0.385827587964	2.01	0.101397382163
50075489	637264575	5893.0	1.7447274949	0.771655175928	LKDRXBCSQODPBY-ZXXMMSQZSA-N	1.0	GUBGYTABKSRVRQ-QKKXKWKRSA-N	direct	637264575	3141.0	31.6635402662	0.01	3.48945498979	0.385827587964	2.01	0.101397382163
45697194	637268216	6299.0	1.55284196866	0.866005112167	LKDRXBCSQODPBY-ZXXMMSQZSA-N	1.0	CZMRCDWAGMRECN-VJRJJCRKSA-N	direct	637268216	13107.0	22.7825160558	0.01	3.10568393732	0.433002556084	2.01	0.101368017297
45697195	637268216	6299.0	1.55284196866	0.866005112167	LKDRXBCSQODPBY-ZXXMMSQZSA-N	1.0	CZMRCDWAGMRECN-VJRJJCRKSA-N	direct	637268216	14743.0	22.7825160558	0.01	3.10568393732	0.433002556084	2.01	0.101368017297
45697196	637268216	6299.0	1.55284196866	0.866005112167	LKDRXBCSQODPBY-ZXXMMSQZSA-N	1.0	CZMRCDWAGMRECN-VJRJJCRKSA-N	direct	637268216	15110.0	22.7825160558	0.01	3.10568393732	0.433002556084	2.01	0.101368017297
45697197	637268216	6299.0	1.55284196866	0.866005112167	LKDRXBCSQODPBY-ZXXMMSQZSA-N	1.0	CZMRCDWAGMRECN-VJRJJCRKSA-N	direct	637268216	15763.0	22.7825160558	0.01	3.10568393732	0.433002556084	2.01	0.101368017297
41918406	637267649	1620.0	2.69897000434	0.497472946801	LKDRXBCSQODPBY-ZXXMMSQZSA-N	1.0	HDTRYLNUVZCQOY-LIZSDCNHSA-N	direct	637267649	1536.0	4.74232142513	0.01	5.39794000867	0.248736473401	2.01	0.101328334551
45697206	637268216	6299.0	1.55284196866	0.861021186311	LKDRXBCSQODPBY-ZXXMMSQZSA-N	1.0	CZMRCDWAGMRECN-VJRJJCRKSA-N	direct	637268216	13107.0	22.7825160558	0.01	3.10568393732	0.430510593155	2.01	0.101221856301
45697207	637268216	6299.0	1.55284196866	0.861021186311	LKDRXBCSQODPBY-ZXXMMSQZSA-N	1.0	CZMRCDWAGMRECN-VJRJJCRKSA-N	direct	637268216	14743.0	22.7825160558	0.01	3.10568393732	0.430510593155	2.01	0.101221856301
45697208	637268216	6299.0	1.55284196866	0.861021186311	LKDRXBCSQODPBY-ZXXMMSQZSA-N	1.0	CZMRCDWAGMRECN-VJRJJCRKSA-N	direct	637268216	15110.0	22.7825160558	0.01	3.10568393732	0.430510593155	2.01	0.101221856301
45697209	637268216	6299.0	1.55284196866	0.861021186311	LKDRXBCSQODPBY-ZXXMMSQZSA-N	1.0	CZMRCDWAGMRECN-VJRJJCRKSA-N	direct	637268216	15763.0	22.7825160558	0.01	3.10568393732	0.430510593155	2.01	0.101221856301
44313346	637264505	11753.0	1.5376020021	0.866005112167	LKDRXBCSQODPBY-ZXXMMSQZSA-N	1.0	CZMRCDWAGMRECN-UGDNZRGBSA-N	direct	637264505	12995.0	4.91364016933	0.01	3.0752040042	0.433002556084	2.01	0.101118384116
44313347	637264505	11753.0	1.5376020021	0.866005112167	LKDRXBCSQODPBY-ZXXMMSQZSA-N	1.0	CZMRCDWAGMRECN-UGDNZRGBSA-N	direct	637264505	13554.0	4.91364016933	0.01	3.0752040042	0.433002556084	2.01	0.101118384116
44313348	637264505	11753.0	1.5376020021	0.866005112167	LKDRXBCSQODPBY-ZXXMMSQZSA-N	1.0	CZMRCDWAGMRECN-UGDNZRGBSA-N	direct	637264505	7130.0	4.91364016933	0.01	3.0752040042	0.433002556084	2.01	0.101118384116
45697290	637268216	6299.0	1.55284196866	0.85470244781	LKDRXBCSQODPBY-ZXXMMSQZSA-N	1.0	CZMRCDWAGMRECN-VJRJJCRKSA-N	direct	637268216	13107.0	22.7825160558	0.01	3.10568393732	0.427351223905	2.01	0.101035634932
45697291	637268216	6299.0	1.55284196866	0.85470244781	LKDRXBCSQODPBY-ZXXMMSQZSA-N	1.0	CZMRCDWAGMRECN-VJRJJCRKSA-N	direct	637268216	14743.0	22.7825160558	0.01	3.10568393732	0.427351223905	2.01	0.101035634932
45697292	637268216	6299.0	1.55284196866	0.85470244781	LKDRXBCSQODPBY-ZXXMMSQZSA-N	1.0	CZMRCDWAGMRECN-VJRJJCRKSA-N	direct	637268216	15110.0	22.7825160558	0.01	3.10568393732	0.427351223905	2.01	0.101035634932
45697293	637268216	6299.0	1.55284196866	0.85470244781	LKDRXBCSQODPBY-ZXXMMSQZSA-N	1.0	CZMRCDWAGMRECN-VJRJJCRKSA-N	direct	637268216	15763.0	22.7825160558	0.01	3.10568393732	0.427351223905	2.01	0.101035634932
1105460	637266397	5893.0	1.82390874094	0.726533992549	LKDRXBCSQODPBY-ZXXMMSQZSA-N	1.0	GUBGYTABKSRVRQ-QKKXKWKRSA-N	direct	637266397	6417.0	200.0	0.01	3.64781748189	0.363266996274	2.01	0.100995909345
44313382	637264505	11753.0	1.5376020021	0.861021186311	LKDRXBCSQODPBY-ZXXMMSQZSA-N	1.0	CZMRCDWAGMRECN-UGDNZRGBSA-N	direct	637264505	12995.0	4.91364016933	0.01	3.0752040042	0.430510593155	2.01	0.100972583062
44313383	637264505	11753.0	1.5376020021	0.861021186311	LKDRXBCSQODPBY-ZXXMMSQZSA-N	1.0	CZMRCDWAGMRECN-UGDNZRGBSA-N	direct	637264505	13554.0	4.91364016933	0.01	3.0752040042	0.430510593155	2.01	0.100972583062
44313384	637264505	11753.0	1.5376020021	0.861021186311	LKDRXBCSQODPBY-ZXXMMSQZSA-N	1.0	CZMRCDWAGMRECN-UGDNZRGBSA-N	direct	637264505	7130.0	4.91364016933	0.01	3.0752040042	0.430510593155	2.01	0.100972583062
46984824	637271843	6199.0	2.30102999566	0.575121622611	LKDRXBCSQODPBY-ZXXMMSQZSA-N	1.0	GUBGYTABKSRVRQ-CUHNMECISA-N	direct	637271843	15885.0	3.70553377384	0.01	4.60205999133	0.287560811305	2.01	0.100962365427
50075511	637264575	5893.0	1.7447274949	0.754586126066	LKDRXBCSQODPBY-ZXXMMSQZSA-N	1.0	GUBGYTABKSRVRQ-QKKXKWKRSA-N	direct	637264575	5308.0	30.8041003476	0.01	3.48945498979	0.377293063033	2.01	0.100831941212
50075509	637264575	5893.0	1.7447274949	0.754586126066	LKDRXBCSQODPBY-ZXXMMSQZSA-N	1.0	GUBGYTABKSRVRQ-QKKXKWKRSA-N	direct	637264575	1031.0	31.6635402662	0.01	3.48945498979	0.377293063033	2.01	0.100831941212
50075510	637264575	5893.0	1.7447274949	0.754586126066	LKDRXBCSQODPBY-ZXXMMSQZSA-N	1.0	GUBGYTABKSRVRQ-QKKXKWKRSA-N	direct	637264575	3141.0	31.6635402662	0.01	3.48945498979	0.377293063033	2.01	0.100831941212
44313634	637264505	11753.0	1.5376020021	0.85470244781	LKDRXBCSQODPBY-ZXXMMSQZSA-N	1.0	CZMRCDWAGMRECN-UGDNZRGBSA-N	direct	637264505	12995.0	4.91364016933	0.01	3.0752040042	0.427351223905	2.01	0.10078682029
44313635	637264505	11753.0	1.5376020021	0.85470244781	LKDRXBCSQODPBY-ZXXMMSQZSA-N	1.0	CZMRCDWAGMRECN-UGDNZRGBSA-N	direct	637264505	13554.0	4.91364016933	0.01	3.0752040042	0.427351223905	2.01	0.10078682029
44313636	637264505	11753.0	1.5376020021	0.85470244781	LKDRXBCSQODPBY-ZXXMMSQZSA-N	1.0	CZMRCDWAGMRECN-UGDNZRGBSA-N	direct	637264505	7130.0	4.91364016933	0.01	3.0752040042	0.427351223905	2.01	0.10078682029
50075508	637264575	5893.0	1.7447274949	0.749700052886	LKDRXBCSQODPBY-ZXXMMSQZSA-N	1.0	GUBGYTABKSRVRQ-QKKXKWKRSA-N	direct	637264575	5308.0	30.8041003476	0.01	3.48945498979	0.374850026443	2.01	0.100668317383
50075506	637264575	5893.0	1.7447274949	0.749700052886	LKDRXBCSQODPBY-ZXXMMSQZSA-N	1.0	GUBGYTABKSRVRQ-QKKXKWKRSA-N	direct	637264575	1031.0	31.6635402662	0.01	3.48945498979	0.374850026443	2.01	0.100668317383
50075507	637264575	5893.0	1.7447274949	0.749700052886	LKDRXBCSQODPBY-ZXXMMSQZSA-N	1.0	GUBGYTABKSRVRQ-QKKXKWKRSA-N	direct	637264575	3141.0	31.6635402662	0.01	3.48945498979	0.374850026443	2.01	0.100668317383
45697218	637268216	6299.0	1.55284196866	0.83509809814	LKDRXBCSQODPBY-ZXXMMSQZSA-N	1.0	CZMRCDWAGMRECN-VJRJJCRKSA-N	direct	637268216	13107.0	22.7825160558	0.01	3.10568393732	0.41754904907	2.01	0.100451219081
45697219	637268216	6299.0	1.55284196866	0.83509809814	LKDRXBCSQODPBY-ZXXMMSQZSA-N	1.0	CZMRCDWAGMRECN-VJRJJCRKSA-N	direct	637268216	14743.0	22.7825160558	0.01	3.10568393732	0.41754904907	2.01	0.100451219081
45697220	637268216	6299.0	1.55284196866	0.83509809814	LKDRXBCSQODPBY-ZXXMMSQZSA-N	1.0	CZMRCDWAGMRECN-VJRJJCRKSA-N	direct	637268216	15110.0	22.7825160558	0.01	3.10568393732	0.41754904907	2.01	0.100451219081
45697221	637268216	6299.0	1.55284196866	0.83509809814	LKDRXBCSQODPBY-ZXXMMSQZSA-N	1.0	CZMRCDWAGMRECN-VJRJJCRKSA-N	direct	637268216	15763.0	22.7825160558	0.01	3.10568393732	0.41754904907	2.01	0.100451219081
44313829	637264505	2313.0	2.52287874528	0.509937362596	LKDRXBCSQODPBY-ZXXMMSQZSA-N	1.0	CZMRCDWAGMRECN-UGDNZRGBSA-N	direct	637264505	12995.0	4.91364016933	0.01	5.04575749056	0.254968681298	2.01	0.100251833898
44313830	637264505	2313.0	2.52287874528	0.509937362596	LKDRXBCSQODPBY-ZXXMMSQZSA-N	1.0	CZMRCDWAGMRECN-UGDNZRGBSA-N	direct	637264505	13554.0	4.91364016933	0.01	5.04575749056	0.254968681298	2.01	0.100251833898
44313831	637264505	2313.0	2.52287874528	0.509937362596	LKDRXBCSQODPBY-ZXXMMSQZSA-N	1.0	CZMRCDWAGMRECN-UGDNZRGBSA-N	direct	637264505	7130.0	4.91364016933	0.01	5.04575749056	0.254968681298	2.01	0.100251833898
1105451	637266397	5893.0	1.82390874094	0.704142057525	LKDRXBCSQODPBY-ZXXMMSQZSA-N	1.0	GUBGYTABKSRVRQ-QKKXKWKRSA-N	direct	637266397	6417.0	200.0	0.01	3.64781748189	0.352071028763	2.01	0.100208571325
44313418	637264505	11753.0	1.5376020021	0.83509809814	LKDRXBCSQODPBY-ZXXMMSQZSA-N	1.0	CZMRCDWAGMRECN-UGDNZRGBSA-N	direct	637264505	12995.0	4.91364016933	0.01	3.0752040042	0.41754904907	2.01	0.100203843646
44313419	637264505	11753.0	1.5376020021	0.83509809814	LKDRXBCSQODPBY-ZXXMMSQZSA-N	1.0	CZMRCDWAGMRECN-UGDNZRGBSA-N	direct	637264505	13554.0	4.91364016933	0.01	3.0752040042	0.41754904907	2.01	0.100203843646
44313420	637264505	11753.0	1.5376020021	0.83509809814	LKDRXBCSQODPBY-ZXXMMSQZSA-N	1.0	CZMRCDWAGMRECN-UGDNZRGBSA-N	direct	637264505	7130.0	4.91364016933	0.01	3.0752040042	0.41754904907	2.01	0.100203843646
35818		16224.0		0.509937362596	LKDRXBCSQODPBY-ZXXMMSQZSA-N	1.0	PMMURAAUARKVCB-ZXXMMSQZSA-N	direct				0.1	1.0	0.254968681298	1.01	0.100147949476
35819		11386.0		0.509937362596	LKDRXBCSQODPBY-ZXXMMSQZSA-N	1.0	YOWZFXGYLFJKGZ-UHFFFAOYSA-N	direct				0.1	1.0	0.254968681298	1.01	0.100147949476
35820		822.0		0.509937362596	LKDRXBCSQODPBY-ZXXMMSQZSA-N	1.0	CZMRCDWAGMRECN-UGDNZRGBSA-N	direct				0.1	1.0	0.254968681298	1.01	0.100147949476
35821		1146.0		0.509937362596	LKDRXBCSQODPBY-ZXXMMSQZSA-N	1.0	CZMRCDWAGMRECN-UGDNZRGBSA-N	direct				0.1	1.0	0.254968681298	1.01	0.100147949476
35822		1407.0		0.509937362596	LKDRXBCSQODPBY-ZXXMMSQZSA-N	1.0	CZMRCDWAGMRECN-UGDNZRGBSA-N	direct				0.1	1.0	0.254968681298	1.01	0.100147949476
35823		2111.0		0.509937362596	LKDRXBCSQODPBY-ZXXMMSQZSA-N	1.0	CZMRCDWAGMRECN-UGDNZRGBSA-N	direct				0.1	1.0	0.254968681298	1.01	0.100147949476
35824		2792.0		0.509937362596	LKDRXBCSQODPBY-ZXXMMSQZSA-N	1.0	CZMRCDWAGMRECN-UGDNZRGBSA-N	direct				0.1	1.0	0.254968681298	1.01	0.100147949476
35825		3369.0		0.509937362596	LKDRXBCSQODPBY-ZXXMMSQZSA-N	1.0	CZMRCDWAGMRECN-UGDNZRGBSA-N	direct				0.1	1.0	0.254968681298	1.01	0.100147949476
35826		5044.0		0.509937362596	LKDRXBCSQODPBY-ZXXMMSQZSA-N	1.0	CZMRCDWAGMRECN-UGDNZRGBSA-N	direct				0.1	1.0	0.254968681298	1.01	0.100147949476
35827		6068.0		0.509937362596	LKDRXBCSQODPBY-ZXXMMSQZSA-N	1.0	CZMRCDWAGMRECN-UGDNZRGBSA-N	direct				0.1	1.0	0.254968681298	1.01	0.100147949476
35828		6262.0		0.509937362596	LKDRXBCSQODPBY-ZXXMMSQZSA-N	1.0	CZMRCDWAGMRECN-UGDNZRGBSA-N	direct				0.1	1.0	0.254968681298	1.01	0.100147949476
35829		6530.0		0.509937362596	LKDRXBCSQODPBY-ZXXMMSQZSA-N	1.0	CZMRCDWAGMRECN-UGDNZRGBSA-N	direct				0.1	1.0	0.254968681298	1.01	0.100147949476
35830		6858.0		0.509937362596	LKDRXBCSQODPBY-ZXXMMSQZSA-N	1.0	CZMRCDWAGMRECN-UGDNZRGBSA-N	direct				0.1	1.0	0.254968681298	1.01	0.100147949476
35831		7046.0		0.509937362596	LKDRXBCSQODPBY-ZXXMMSQZSA-N	1.0	CZMRCDWAGMRECN-UGDNZRGBSA-N	direct				0.1	1.0	0.254968681298	1.01	0.100147949476
35832		8857.0		0.509937362596	LKDRXBCSQODPBY-ZXXMMSQZSA-N	1.0	CZMRCDWAGMRECN-UGDNZRGBSA-N	direct				0.1	1.0	0.254968681298	1.01	0.100147949476
35833		8900.0		0.509937362596	LKDRXBCSQODPBY-ZXXMMSQZSA-N	1.0	CZMRCDWAGMRECN-UGDNZRGBSA-N	direct				0.1	1.0	0.254968681298	1.01	0.100147949476
35834		9130.0		0.509937362596	LKDRXBCSQODPBY-ZXXMMSQZSA-N	1.0	CZMRCDWAGMRECN-UGDNZRGBSA-N	direct				0.1	1.0	0.254968681298	1.01	0.100147949476
35835		9424.0		0.509937362596	LKDRXBCSQODPBY-ZXXMMSQZSA-N	1.0	CZMRCDWAGMRECN-UGDNZRGBSA-N	direct				0.1	1.0	0.254968681298	1.01	0.100147949476
35836		9496.0		0.509937362596	LKDRXBCSQODPBY-ZXXMMSQZSA-N	1.0	CZMRCDWAGMRECN-UGDNZRGBSA-N	direct				0.1	1.0	0.254968681298	1.01	0.100147949476
35837		10209.0		0.509937362596	LKDRXBCSQODPBY-ZXXMMSQZSA-N	1.0	CZMRCDWAGMRECN-UGDNZRGBSA-N	direct				0.1	1.0	0.254968681298	1.01	0.100147949476
35838		10678.0		0.509937362596	LKDRXBCSQODPBY-ZXXMMSQZSA-N	1.0	CZMRCDWAGMRECN-UGDNZRGBSA-N	direct				0.1	1.0	0.254968681298	1.01	0.100147949476
35839		10687.0		0.509937362596	LKDRXBCSQODPBY-ZXXMMSQZSA-N	1.0	CZMRCDWAGMRECN-UGDNZRGBSA-N	direct				0.1	1.0	0.254968681298	1.01	0.100147949476
35840		11896.0		0.509937362596	LKDRXBCSQODPBY-ZXXMMSQZSA-N	1.0	CZMRCDWAGMRECN-UGDNZRGBSA-N	direct				0.1	1.0	0.254968681298	1.01	0.100147949476
35841		12441.0		0.509937362596	LKDRXBCSQODPBY-ZXXMMSQZSA-N	1.0	CZMRCDWAGMRECN-UGDNZRGBSA-N	direct				0.1	1.0	0.254968681298	1.01	0.100147949476
35842		13232.0		0.509937362596	LKDRXBCSQODPBY-ZXXMMSQZSA-N	1.0	CZMRCDWAGMRECN-UGDNZRGBSA-N	direct				0.1	1.0	0.254968681298	1.01	0.100147949476
35843		13400.0		0.509937362596	LKDRXBCSQODPBY-ZXXMMSQZSA-N	1.0	CZMRCDWAGMRECN-UGDNZRGBSA-N	direct				0.1	1.0	0.254968681298	1.01	0.100147949476
35844		14157.0		0.509937362596	LKDRXBCSQODPBY-ZXXMMSQZSA-N	1.0	CZMRCDWAGMRECN-UGDNZRGBSA-N	direct				0.1	1.0	0.254968681298	1.01	0.100147949476
35845		15630.0		0.509937362596	LKDRXBCSQODPBY-ZXXMMSQZSA-N	1.0	CZMRCDWAGMRECN-UGDNZRGBSA-N	direct				0.1	1.0	0.254968681298	1.01	0.100147949476
35846		16829.0		0.509937362596	LKDRXBCSQODPBY-ZXXMMSQZSA-N	1.0	CZMRCDWAGMRECN-UGDNZRGBSA-N	direct				0.1	1.0	0.254968681298	1.01	0.100147949476
35847		13674.0		0.509937362596	LKDRXBCSQODPBY-ZXXMMSQZSA-N	1.0	DLRVVLDZNNYCBX-ONPLHCRPSA-N	direct				0.1	1.0	0.254968681298	1.01	0.100147949476
35848		15988.0		0.509937362596	LKDRXBCSQODPBY-ZXXMMSQZSA-N	1.0	DLRVVLDZNNYCBX-ONPLHCRPSA-N	direct				0.1	1.0	0.254968681298	1.01	0.100147949476
35849		6786.0		0.509937362596	LKDRXBCSQODPBY-ZXXMMSQZSA-N	1.0	DLRVVLDZNNYCBX-CQUJWQHSSA-N	direct				0.1	1.0	0.254968681298	1.01	0.100147949476
35850		12238.0		0.509937362596	LKDRXBCSQODPBY-ZXXMMSQZSA-N	1.0	DLRVVLDZNNYCBX-CQUJWQHSSA-N	direct				0.1	1.0	0.254968681298	1.01	0.100147949476
35851		12253.0		0.509937362596	LKDRXBCSQODPBY-ZXXMMSQZSA-N	1.0	DLRVVLDZNNYCBX-CQUJWQHSSA-N	direct				0.1	1.0	0.254968681298	1.01	0.100147949476
35852		16289.0		0.509937362596	LKDRXBCSQODPBY-ZXXMMSQZSA-N	1.0	DLRVVLDZNNYCBX-BTLHAWITSA-N	direct				0.1	1.0	0.254968681298	1.01	0.100147949476
35853		10386.0		0.509937362596	LKDRXBCSQODPBY-ZXXMMSQZSA-N	1.0	DLRVVLDZNNYCBX-ZZFZYMBESA-N	direct				0.1	1.0	0.254968681298	1.01	0.100147949476
35854		13111.0		0.509937362596	LKDRXBCSQODPBY-ZXXMMSQZSA-N	1.0	DLRVVLDZNNYCBX-JZSVMVJISA-N	direct				0.1	1.0	0.254968681298	1.01	0.100147949476
35855		6172.0		0.509937362596	LKDRXBCSQODPBY-ZXXMMSQZSA-N	1.0	DLRVVLDZNNYCBX-ABXHMFFYSA-N	direct				0.1	1.0	0.254968681298	1.01	0.100147949476
35856		7995.0		0.509937362596	LKDRXBCSQODPBY-ZXXMMSQZSA-N	1.0	DLRVVLDZNNYCBX-RTPHMHGBSA-N	direct				0.1	1.0	0.254968681298	1.01	0.100147949476
35857		11413.0		0.509937362596	LKDRXBCSQODPBY-ZXXMMSQZSA-N	1.0	DLRVVLDZNNYCBX-RTPHMHGBSA-N	direct				0.1	1.0	0.254968681298	1.01	0.100147949476
35858		12058.0		0.509937362596	LKDRXBCSQODPBY-ZXXMMSQZSA-N	1.0	DLRVVLDZNNYCBX-RTPHMHGBSA-N	direct				0.1	1.0	0.254968681298	1.01	0.100147949476
35859		16390.0		0.509937362596	LKDRXBCSQODPBY-ZXXMMSQZSA-N	1.0	FEXBYMWJVRXRSN-TWOHWVPZSA-N	direct				0.1	1.0	0.254968681298	1.01	0.100147949476
35860		5581.0		0.509937362596	LKDRXBCSQODPBY-ZXXMMSQZSA-N	1.0	GUBGYTABKSRVRQ-PICCSMPSSA-N	direct				0.1	1.0	0.254968681298	1.01	0.100147949476
35861		7392.0		0.509937362596	LKDRXBCSQODPBY-ZXXMMSQZSA-N	1.0	GUBGYTABKSRVRQ-PICCSMPSSA-N	direct				0.1	1.0	0.254968681298	1.01	0.100147949476
35862		10645.0		0.509937362596	LKDRXBCSQODPBY-ZXXMMSQZSA-N	1.0	GUBGYTABKSRVRQ-PICCSMPSSA-N	direct				0.1	1.0	0.254968681298	1.01	0.100147949476
35863		13208.0		0.509937362596	LKDRXBCSQODPBY-ZXXMMSQZSA-N	1.0	GUBGYTABKSRVRQ-PICCSMPSSA-N	direct				0.1	1.0	0.254968681298	1.01	0.100147949476
35864		14223.0		0.509937362596	LKDRXBCSQODPBY-ZXXMMSQZSA-N	1.0	GUBGYTABKSRVRQ-PICCSMPSSA-N	direct				0.1	1.0	0.254968681298	1.01	0.100147949476
35865		15757.0		0.509937362596	LKDRXBCSQODPBY-ZXXMMSQZSA-N	1.0	GUBGYTABKSRVRQ-PICCSMPSSA-N	direct				0.1	1.0	0.254968681298	1.01	0.100147949476
35866		4948.0		0.509937362596	LKDRXBCSQODPBY-ZXXMMSQZSA-N	1.0	GUBGYTABKSRVRQ-CUHNMECISA-N	direct				0.1	1.0	0.254968681298	1.01	0.100147949476
35867		11097.0		0.509937362596	LKDRXBCSQODPBY-ZXXMMSQZSA-N	1.0	GUBGYTABKSRVRQ-OKIQBEFVSA-N	direct				0.1	1.0	0.254968681298	1.01	0.100147949476
35868		7195.0		0.509937362596	LKDRXBCSQODPBY-ZXXMMSQZSA-N	1.0	GUBGYTABKSRVRQ-QRZGKKJRSA-N	direct				0.1	1.0	0.254968681298	1.01	0.100147949476
35869		1756.0		0.509937362596	LKDRXBCSQODPBY-ZXXMMSQZSA-N	1.0	GUBGYTABKSRVRQ-QKKXKWKRSA-N	direct				0.1	1.0	0.254968681298	1.01	0.100147949476
35870		10077.0		0.509937362596	LKDRXBCSQODPBY-ZXXMMSQZSA-N	1.0	GUBGYTABKSRVRQ-QKKXKWKRSA-N	direct				0.1	1.0	0.254968681298	1.01	0.100147949476
35871		9530.0		0.509937362596	LKDRXBCSQODPBY-ZXXMMSQZSA-N	1.0	GUBGYTABKSRVRQ-ASMJPISFSA-N	direct				0.1	1.0	0.254968681298	1.01	0.100147949476
35872		14300.0		0.509937362596	LKDRXBCSQODPBY-ZXXMMSQZSA-N	1.0	GUBGYTABKSRVRQ-ASMJPISFSA-N	direct				0.1	1.0	0.254968681298	1.01	0.100147949476
35873		2931.0		0.509937362596	LKDRXBCSQODPBY-ZXXMMSQZSA-N	1.0	GUBGYTABKSRVRQ-QUYVBRFLSA-N	direct				0.1	1.0	0.254968681298	1.01	0.100147949476
35874		3103.0		0.509937362596	LKDRXBCSQODPBY-ZXXMMSQZSA-N	1.0	GUBGYTABKSRVRQ-QUYVBRFLSA-N	direct				0.1	1.0	0.254968681298	1.01	0.100147949476
35875		4032.0		0.509937362596	LKDRXBCSQODPBY-ZXXMMSQZSA-N	1.0	GUBGYTABKSRVRQ-QUYVBRFLSA-N	direct				0.1	1.0	0.254968681298	1.01	0.100147949476
35876		4323.0		0.509937362596	LKDRXBCSQODPBY-ZXXMMSQZSA-N	1.0	GUBGYTABKSRVRQ-QUYVBRFLSA-N	direct				0.1	1.0	0.254968681298	1.01	0.100147949476
35877		6034.0		0.509937362596	LKDRXBCSQODPBY-ZXXMMSQZSA-N	1.0	GUBGYTABKSRVRQ-QUYVBRFLSA-N	direct				0.1	1.0	0.254968681298	1.01	0.100147949476
35878		16803.0		0.509937362596	LKDRXBCSQODPBY-ZXXMMSQZSA-N	1.0	GUBGYTABKSRVRQ-QUYVBRFLSA-N	direct				0.1	1.0	0.254968681298	1.01	0.100147949476
35879		3545.0		0.509937362596	LKDRXBCSQODPBY-ZXXMMSQZSA-N	1.0	GUBGYTABKSRVRQ-DCSYEGIMSA-N	direct				0.1	1.0	0.254968681298	1.01	0.100147949476
35880		1841.0		0.509937362596	LKDRXBCSQODPBY-ZXXMMSQZSA-N	1.0	HDTRYLNUVZCQOY-LIZSDCNHSA-N	direct				0.1	1.0	0.254968681298	1.01	0.100147949476
35881		2297.0		0.509937362596	LKDRXBCSQODPBY-ZXXMMSQZSA-N	1.0	HDTRYLNUVZCQOY-LIZSDCNHSA-N	direct				0.1	1.0	0.254968681298	1.01	0.100147949476
35882		6778.0		0.509937362596	LKDRXBCSQODPBY-ZXXMMSQZSA-N	1.0	HDTRYLNUVZCQOY-LIZSDCNHSA-N	direct				0.1	1.0	0.254968681298	1.01	0.100147949476
35883		7646.0		0.509937362596	LKDRXBCSQODPBY-ZXXMMSQZSA-N	1.0	HDTRYLNUVZCQOY-LIZSDCNHSA-N	direct				0.1	1.0	0.254968681298	1.01	0.100147949476
35884		8013.0		0.509937362596	LKDRXBCSQODPBY-ZXXMMSQZSA-N	1.0	HDTRYLNUVZCQOY-LIZSDCNHSA-N	direct				0.1	1.0	0.254968681298	1.01	0.100147949476
35885		9809.0		0.509937362596	LKDRXBCSQODPBY-ZXXMMSQZSA-N	1.0	HDTRYLNUVZCQOY-LIZSDCNHSA-N	direct				0.1	1.0	0.254968681298	1.01	0.100147949476
35886		9816.0		0.509937362596	LKDRXBCSQODPBY-ZXXMMSQZSA-N	1.0	HDTRYLNUVZCQOY-LIZSDCNHSA-N	direct				0.1	1.0	0.254968681298	1.01	0.100147949476
35887		11617.0		0.509937362596	LKDRXBCSQODPBY-ZXXMMSQZSA-N	1.0	HDTRYLNUVZCQOY-LIZSDCNHSA-N	direct				0.1	1.0	0.254968681298	1.01	0.100147949476
35888		6934.0		0.509937362596	LKDRXBCSQODPBY-ZXXMMSQZSA-N	1.0	HIWPGCMGAMJNRG-FZFXURTHSA-N	direct				0.1	1.0	0.254968681298	1.01	0.100147949476
35889		8751.0		0.509937362596	LKDRXBCSQODPBY-ZXXMMSQZSA-N	1.0	HIWPGCMGAMJNRG-FZFXURTHSA-N	direct				0.1	1.0	0.254968681298	1.01	0.100147949476
35890		16600.0		0.509937362596	LKDRXBCSQODPBY-ZXXMMSQZSA-N	1.0	QIGJYVCQYDKYDW-NSYYTRPSSA-N	direct				0.1	1.0	0.254968681298	1.01	0.100147949476
35891		13721.0		0.509937362596	LKDRXBCSQODPBY-ZXXMMSQZSA-N	1.0	QIGJYVCQYDKYDW-ZINHCKEWSA-N	direct				0.1	1.0	0.254968681298	1.01	0.100147949476
35892		10003.0		0.509937362596	LKDRXBCSQODPBY-ZXXMMSQZSA-N	1.0	WOHYVFWWTVNXTP-SQOWBOMSSA-N	direct				0.1	1.0	0.254968681298	1.01	0.100147949476
35893		6189.0		0.509937362596	LKDRXBCSQODPBY-ZXXMMSQZSA-N	1.0	WOHYVFWWTVNXTP-QPEGTHMASA-N	direct				0.1	1.0	0.254968681298	1.01	0.100147949476
35911		13577.0		0.509937362596	LKDRXBCSQODPBY-ZXXMMSQZSA-N	1.0	JUTQRXXDIORLET-ONEGZZNKSA-N	flat tautomer				0.1	1.0	0.254968681298	1.01	0.100147949476
41329326	637269479	6199.0	0.200659450546	0.509937362596	LKDRXBCSQODPBY-ZXXMMSQZSA-N	1.0	GUBGYTABKSRVRQ-CUHNMECISA-N	direct				0.1	1.0	0.254968681298	1.01	0.100147949476
45730739	637270894	5704.0	1.0	0.509937362596	LKDRXBCSQODPBY-ZXXMMSQZSA-N	1.0	CZMRCDWAGMRECN-UGDNZRGBSA-N	direct				0.1	1.0	0.254968681298	1.01	0.100147949476
49949776	637269493	5893.0	0.229147988358	0.509937362596	LKDRXBCSQODPBY-ZXXMMSQZSA-N	1.0	GUBGYTABKSRVRQ-QKKXKWKRSA-N	direct				0.1	1.0	0.254968681298	1.01	0.100147949476
45697182	637268216	6299.0	1.55284196866	0.821037275646	LKDRXBCSQODPBY-ZXXMMSQZSA-N	1.0	CZMRCDWAGMRECN-VJRJJCRKSA-N	direct	637268216	13107.0	22.7825160558	0.01	3.10568393732	0.410518637823	2.01	0.100025690199
45697183	637268216	6299.0	1.55284196866	0.821037275646	LKDRXBCSQODPBY-ZXXMMSQZSA-N	1.0	CZMRCDWAGMRECN-VJRJJCRKSA-N	direct	637268216	14743.0	22.7825160558	0.01	3.10568393732	0.410518637823	2.01	0.100025690199
45697184	637268216	6299.0	1.55284196866	0.821037275646	LKDRXBCSQODPBY-ZXXMMSQZSA-N	1.0	CZMRCDWAGMRECN-VJRJJCRKSA-N	direct	637268216	15110.0	22.7825160558	0.01	3.10568393732	0.410518637823	2.01	0.100025690199
45697185	637268216	6299.0	1.55284196866	0.821037275646	LKDRXBCSQODPBY-ZXXMMSQZSA-N	1.0	CZMRCDWAGMRECN-VJRJJCRKSA-N	direct	637268216	15763.0	22.7825160558	0.01	3.10568393732	0.410518637823	2.01	0.100025690199
45697278	637268216	6299.0	1.55284196866	0.816483380648	LKDRXBCSQODPBY-ZXXMMSQZSA-N	1.0	CZMRCDWAGMRECN-VJRJJCRKSA-N	direct	637268216	13107.0	22.7825160558	0.01	3.10568393732	0.408241690324	2.01	0.0998867022968
45697279	637268216	6299.0	1.55284196866	0.816483380648	LKDRXBCSQODPBY-ZXXMMSQZSA-N	1.0	CZMRCDWAGMRECN-VJRJJCRKSA-N	direct	637268216	14743.0	22.7825160558	0.01	3.10568393732	0.408241690324	2.01	0.0998867022968
45697280	637268216	6299.0	1.55284196866	0.816483380648	LKDRXBCSQODPBY-ZXXMMSQZSA-N	1.0	CZMRCDWAGMRECN-VJRJJCRKSA-N	direct	637268216	15110.0	22.7825160558	0.01	3.10568393732	0.408241690324	2.01	0.0998867022968
45697281	637268216	6299.0	1.55284196866	0.816483380648	LKDRXBCSQODPBY-ZXXMMSQZSA-N	1.0	CZMRCDWAGMRECN-VJRJJCRKSA-N	direct	637268216	15763.0	22.7825160558	0.01	3.10568393732	0.408241690324	2.01	0.0998867022968
50075514	637264575	5893.0	1.7447274949	0.726533992549	LKDRXBCSQODPBY-ZXXMMSQZSA-N	1.0	GUBGYTABKSRVRQ-QKKXKWKRSA-N	direct	637264575	5308.0	30.8041003476	0.01	3.48945498979	0.363266996274	2.01	0.0998814662083
50075512	637264575	5893.0	1.7447274949	0.726533992549	LKDRXBCSQODPBY-ZXXMMSQZSA-N	1.0	GUBGYTABKSRVRQ-QKKXKWKRSA-N	direct	637264575	1031.0	31.6635402662	0.01	3.48945498979	0.363266996274	2.01	0.0998814662083
50075513	637264575	5893.0	1.7447274949	0.726533992549	LKDRXBCSQODPBY-ZXXMMSQZSA-N	1.0	GUBGYTABKSRVRQ-QKKXKWKRSA-N	direct	637264575	3141.0	31.6635402662	0.01	3.48945498979	0.363266996274	2.01	0.0998814662083
44313310	637264505	11753.0	1.5376020021	0.821037275646	LKDRXBCSQODPBY-ZXXMMSQZSA-N	1.0	CZMRCDWAGMRECN-UGDNZRGBSA-N	direct	637264505	12995.0	4.91364016933	0.01	3.0752040042	0.410518637823	2.01	0.0997793626898
44313311	637264505	11753.0	1.5376020021	0.821037275646	LKDRXBCSQODPBY-ZXXMMSQZSA-N	1.0	CZMRCDWAGMRECN-UGDNZRGBSA-N	direct	637264505	13554.0	4.91364016933	0.01	3.0752040042	0.410518637823	2.01	0.0997793626898
44313312	637264505	11753.0	1.5376020021	0.821037275646	LKDRXBCSQODPBY-ZXXMMSQZSA-N	1.0	CZMRCDWAGMRECN-UGDNZRGBSA-N	direct	637264505	7130.0	4.91364016933	0.01	3.0752040042	0.410518637823	2.01	0.0997793626898
49963462	637265034	5893.0	1.95860731484	0.642172148955	LKDRXBCSQODPBY-ZXXMMSQZSA-N	1.0	GUBGYTABKSRVRQ-QKKXKWKRSA-N	direct	637265034	997.0	8.62342304294	0.01	3.91721462968	0.321086074477	2.01	0.099687047325
49963463	637265034	5893.0	1.95860731484	0.642172148955	LKDRXBCSQODPBY-ZXXMMSQZSA-N	1.0	GUBGYTABKSRVRQ-QKKXKWKRSA-N	direct	637265034	4583.0	8.62342304294	0.01	3.91721462968	0.321086074477	2.01	0.099687047325
44313598	637264505	11753.0	1.5376020021	0.816483380648	LKDRXBCSQODPBY-ZXXMMSQZSA-N	1.0	CZMRCDWAGMRECN-UGDNZRGBSA-N	direct	637264505	12995.0	4.91364016933	0.01	3.0752040042	0.408241690324	2.01	0.0996407170649
44313599	637264505	11753.0	1.5376020021	0.816483380648	LKDRXBCSQODPBY-ZXXMMSQZSA-N	1.0	CZMRCDWAGMRECN-UGDNZRGBSA-N	direct	637264505	13554.0	4.91364016933	0.01	3.0752040042	0.408241690324	2.01	0.0996407170649
44313600	637264505	11753.0	1.5376020021	0.816483380648	LKDRXBCSQODPBY-ZXXMMSQZSA-N	1.0	CZMRCDWAGMRECN-UGDNZRGBSA-N	direct	637264505	7130.0	4.91364016933	0.01	3.0752040042	0.408241690324	2.01	0.0996407170649
44313865	637264505	2313.0	2.52287874528	0.497472946801	LKDRXBCSQODPBY-ZXXMMSQZSA-N	1.0	CZMRCDWAGMRECN-UGDNZRGBSA-N	direct	637264505	12995.0	4.91364016933	0.01	5.04575749056	0.248736473401	2.01	0.0996335224291
44313866	637264505	2313.0	2.52287874528	0.497472946801	LKDRXBCSQODPBY-ZXXMMSQZSA-N	1.0	CZMRCDWAGMRECN-UGDNZRGBSA-N	direct	637264505	13554.0	4.91364016933	0.01	5.04575749056	0.248736473401	2.01	0.0996335224291
44313867	637264505	2313.0	2.52287874528	0.497472946801	LKDRXBCSQODPBY-ZXXMMSQZSA-N	1.0	CZMRCDWAGMRECN-UGDNZRGBSA-N	direct	637264505	7130.0	4.91364016933	0.01	5.04575749056	0.248736473401	2.01	0.0996335224291
35913		16224.0		0.497472946801	LKDRXBCSQODPBY-ZXXMMSQZSA-N	1.0	PMMURAAUARKVCB-ZXXMMSQZSA-N	direct				0.1	1.0	0.248736473401	1.01	0.0995302787233
35914		11386.0		0.497472946801	LKDRXBCSQODPBY-ZXXMMSQZSA-N	1.0	YOWZFXGYLFJKGZ-UHFFFAOYSA-N	direct				0.1	1.0	0.248736473401	1.01	0.0995302787233
35915		822.0		0.497472946801	LKDRXBCSQODPBY-ZXXMMSQZSA-N	1.0	CZMRCDWAGMRECN-UGDNZRGBSA-N	direct				0.1	1.0	0.248736473401	1.01	0.0995302787233
35916		1146.0		0.497472946801	LKDRXBCSQODPBY-ZXXMMSQZSA-N	1.0	CZMRCDWAGMRECN-UGDNZRGBSA-N	direct				0.1	1.0	0.248736473401	1.01	0.0995302787233
35917		1407.0		0.497472946801	LKDRXBCSQODPBY-ZXXMMSQZSA-N	1.0	CZMRCDWAGMRECN-UGDNZRGBSA-N	direct				0.1	1.0	0.248736473401	1.01	0.0995302787233
35918		2111.0		0.497472946801	LKDRXBCSQODPBY-ZXXMMSQZSA-N	1.0	CZMRCDWAGMRECN-UGDNZRGBSA-N	direct				0.1	1.0	0.248736473401	1.01	0.0995302787233
35919		2792.0		0.497472946801	LKDRXBCSQODPBY-ZXXMMSQZSA-N	1.0	CZMRCDWAGMRECN-UGDNZRGBSA-N	direct				0.1	1.0	0.248736473401	1.01	0.0995302787233
35920		3369.0		0.497472946801	LKDRXBCSQODPBY-ZXXMMSQZSA-N	1.0	CZMRCDWAGMRECN-UGDNZRGBSA-N	direct				0.1	1.0	0.248736473401	1.01	0.0995302787233
35921		5044.0		0.497472946801	LKDRXBCSQODPBY-ZXXMMSQZSA-N	1.0	CZMRCDWAGMRECN-UGDNZRGBSA-N	direct				0.1	1.0	0.248736473401	1.01	0.0995302787233
35922		6068.0		0.497472946801	LKDRXBCSQODPBY-ZXXMMSQZSA-N	1.0	CZMRCDWAGMRECN-UGDNZRGBSA-N	direct				0.1	1.0	0.248736473401	1.01	0.0995302787233
35923		6262.0		0.497472946801	LKDRXBCSQODPBY-ZXXMMSQZSA-N	1.0	CZMRCDWAGMRECN-UGDNZRGBSA-N	direct				0.1	1.0	0.248736473401	1.01	0.0995302787233
35924		6530.0		0.497472946801	LKDRXBCSQODPBY-ZXXMMSQZSA-N	1.0	CZMRCDWAGMRECN-UGDNZRGBSA-N	direct				0.1	1.0	0.248736473401	1.01	0.0995302787233
35925		6858.0		0.497472946801	LKDRXBCSQODPBY-ZXXMMSQZSA-N	1.0	CZMRCDWAGMRECN-UGDNZRGBSA-N	direct				0.1	1.0	0.248736473401	1.01	0.0995302787233
35926		7046.0		0.497472946801	LKDRXBCSQODPBY-ZXXMMSQZSA-N	1.0	CZMRCDWAGMRECN-UGDNZRGBSA-N	direct				0.1	1.0	0.248736473401	1.01	0.0995302787233
35927		8857.0		0.497472946801	LKDRXBCSQODPBY-ZXXMMSQZSA-N	1.0	CZMRCDWAGMRECN-UGDNZRGBSA-N	direct				0.1	1.0	0.248736473401	1.01	0.0995302787233
35928		8900.0		0.497472946801	LKDRXBCSQODPBY-ZXXMMSQZSA-N	1.0	CZMRCDWAGMRECN-UGDNZRGBSA-N	direct				0.1	1.0	0.248736473401	1.01	0.0995302787233
35929		9130.0		0.497472946801	LKDRXBCSQODPBY-ZXXMMSQZSA-N	1.0	CZMRCDWAGMRECN-UGDNZRGBSA-N	direct				0.1	1.0	0.248736473401	1.01	0.0995302787233
35930		9424.0		0.497472946801	LKDRXBCSQODPBY-ZXXMMSQZSA-N	1.0	CZMRCDWAGMRECN-UGDNZRGBSA-N	direct				0.1	1.0	0.248736473401	1.01	0.0995302787233
35931		9496.0		0.497472946801	LKDRXBCSQODPBY-ZXXMMSQZSA-N	1.0	CZMRCDWAGMRECN-UGDNZRGBSA-N	direct				0.1	1.0	0.248736473401	1.01	0.0995302787233
35932		10209.0		0.497472946801	LKDRXBCSQODPBY-ZXXMMSQZSA-N	1.0	CZMRCDWAGMRECN-UGDNZRGBSA-N	direct				0.1	1.0	0.248736473401	1.01	0.0995302787233
35933		10678.0		0.497472946801	LKDRXBCSQODPBY-ZXXMMSQZSA-N	1.0	CZMRCDWAGMRECN-UGDNZRGBSA-N	direct				0.1	1.0	0.248736473401	1.01	0.0995302787233
35934		10687.0		0.497472946801	LKDRXBCSQODPBY-ZXXMMSQZSA-N	1.0	CZMRCDWAGMRECN-UGDNZRGBSA-N	direct				0.1	1.0	0.248736473401	1.01	0.0995302787233
35935		11896.0		0.497472946801	LKDRXBCSQODPBY-ZXXMMSQZSA-N	1.0	CZMRCDWAGMRECN-UGDNZRGBSA-N	direct				0.1	1.0	0.248736473401	1.01	0.0995302787233
35936		12441.0		0.497472946801	LKDRXBCSQODPBY-ZXXMMSQZSA-N	1.0	CZMRCDWAGMRECN-UGDNZRGBSA-N	direct				0.1	1.0	0.248736473401	1.01	0.0995302787233
35937		13232.0		0.497472946801	LKDRXBCSQODPBY-ZXXMMSQZSA-N	1.0	CZMRCDWAGMRECN-UGDNZRGBSA-N	direct				0.1	1.0	0.248736473401	1.01	0.0995302787233
35938		13400.0		0.497472946801	LKDRXBCSQODPBY-ZXXMMSQZSA-N	1.0	CZMRCDWAGMRECN-UGDNZRGBSA-N	direct				0.1	1.0	0.248736473401	1.01	0.0995302787233
35939		14157.0		0.497472946801	LKDRXBCSQODPBY-ZXXMMSQZSA-N	1.0	CZMRCDWAGMRECN-UGDNZRGBSA-N	direct				0.1	1.0	0.248736473401	1.01	0.0995302787233
35940		15630.0		0.497472946801	LKDRXBCSQODPBY-ZXXMMSQZSA-N	1.0	CZMRCDWAGMRECN-UGDNZRGBSA-N	direct				0.1	1.0	0.248736473401	1.01	0.0995302787233
35941		16829.0		0.497472946801	LKDRXBCSQODPBY-ZXXMMSQZSA-N	1.0	CZMRCDWAGMRECN-UGDNZRGBSA-N	direct				0.1	1.0	0.248736473401	1.01	0.0995302787233
35942		13674.0		0.497472946801	LKDRXBCSQODPBY-ZXXMMSQZSA-N	1.0	DLRVVLDZNNYCBX-ONPLHCRPSA-N	direct				0.1	1.0	0.248736473401	1.01	0.0995302787233
35943		15988.0		0.497472946801	LKDRXBCSQODPBY-ZXXMMSQZSA-N	1.0	DLRVVLDZNNYCBX-ONPLHCRPSA-N	direct				0.1	1.0	0.248736473401	1.01	0.0995302787233
35944		6786.0		0.497472946801	LKDRXBCSQODPBY-ZXXMMSQZSA-N	1.0	DLRVVLDZNNYCBX-CQUJWQHSSA-N	direct				0.1	1.0	0.248736473401	1.01	0.0995302787233
35945		12238.0		0.497472946801	LKDRXBCSQODPBY-ZXXMMSQZSA-N	1.0	DLRVVLDZNNYCBX-CQUJWQHSSA-N	direct				0.1	1.0	0.248736473401	1.01	0.0995302787233
35946		12253.0		0.497472946801	LKDRXBCSQODPBY-ZXXMMSQZSA-N	1.0	DLRVVLDZNNYCBX-CQUJWQHSSA-N	direct				0.1	1.0	0.248736473401	1.01	0.0995302787233
35947		16289.0		0.497472946801	LKDRXBCSQODPBY-ZXXMMSQZSA-N	1.0	DLRVVLDZNNYCBX-BTLHAWITSA-N	direct				0.1	1.0	0.248736473401	1.01	0.0995302787233
35948		10386.0		0.497472946801	LKDRXBCSQODPBY-ZXXMMSQZSA-N	1.0	DLRVVLDZNNYCBX-ZZFZYMBESA-N	direct				0.1	1.0	0.248736473401	1.01	0.0995302787233
35949		13111.0		0.497472946801	LKDRXBCSQODPBY-ZXXMMSQZSA-N	1.0	DLRVVLDZNNYCBX-JZSVMVJISA-N	direct				0.1	1.0	0.248736473401	1.01	0.0995302787233
35950		6172.0		0.497472946801	LKDRXBCSQODPBY-ZXXMMSQZSA-N	1.0	DLRVVLDZNNYCBX-ABXHMFFYSA-N	direct				0.1	1.0	0.248736473401	1.01	0.0995302787233
35951		7995.0		0.497472946801	LKDRXBCSQODPBY-ZXXMMSQZSA-N	1.0	DLRVVLDZNNYCBX-RTPHMHGBSA-N	direct				0.1	1.0	0.248736473401	1.01	0.0995302787233
35952		11413.0		0.497472946801	LKDRXBCSQODPBY-ZXXMMSQZSA-N	1.0	DLRVVLDZNNYCBX-RTPHMHGBSA-N	direct				0.1	1.0	0.248736473401	1.01	0.0995302787233
35953		12058.0		0.497472946801	LKDRXBCSQODPBY-ZXXMMSQZSA-N	1.0	DLRVVLDZNNYCBX-RTPHMHGBSA-N	direct				0.1	1.0	0.248736473401	1.01	0.0995302787233
35954		16390.0		0.497472946801	LKDRXBCSQODPBY-ZXXMMSQZSA-N	1.0	FEXBYMWJVRXRSN-TWOHWVPZSA-N	direct				0.1	1.0	0.248736473401	1.01	0.0995302787233
35955		5581.0		0.497472946801	LKDRXBCSQODPBY-ZXXMMSQZSA-N	1.0	GUBGYTABKSRVRQ-PICCSMPSSA-N	direct				0.1	1.0	0.248736473401	1.01	0.0995302787233
35956		7392.0		0.497472946801	LKDRXBCSQODPBY-ZXXMMSQZSA-N	1.0	GUBGYTABKSRVRQ-PICCSMPSSA-N	direct				0.1	1.0	0.248736473401	1.01	0.0995302787233
35957		10645.0		0.497472946801	LKDRXBCSQODPBY-ZXXMMSQZSA-N	1.0	GUBGYTABKSRVRQ-PICCSMPSSA-N	direct				0.1	1.0	0.248736473401	1.01	0.0995302787233
35958		13208.0		0.497472946801	LKDRXBCSQODPBY-ZXXMMSQZSA-N	1.0	GUBGYTABKSRVRQ-PICCSMPSSA-N	direct				0.1	1.0	0.248736473401	1.01	0.0995302787233
35959		14223.0		0.497472946801	LKDRXBCSQODPBY-ZXXMMSQZSA-N	1.0	GUBGYTABKSRVRQ-PICCSMPSSA-N	direct				0.1	1.0	0.248736473401	1.01	0.0995302787233
35960		15757.0		0.497472946801	LKDRXBCSQODPBY-ZXXMMSQZSA-N	1.0	GUBGYTABKSRVRQ-PICCSMPSSA-N	direct				0.1	1.0	0.248736473401	1.01	0.0995302787233
35961		4948.0		0.497472946801	LKDRXBCSQODPBY-ZXXMMSQZSA-N	1.0	GUBGYTABKSRVRQ-CUHNMECISA-N	direct				0.1	1.0	0.248736473401	1.01	0.0995302787233
35962		11097.0		0.497472946801	LKDRXBCSQODPBY-ZXXMMSQZSA-N	1.0	GUBGYTABKSRVRQ-OKIQBEFVSA-N	direct				0.1	1.0	0.248736473401	1.01	0.0995302787233
35963		7195.0		0.497472946801	LKDRXBCSQODPBY-ZXXMMSQZSA-N	1.0	GUBGYTABKSRVRQ-QRZGKKJRSA-N	direct				0.1	1.0	0.248736473401	1.01	0.0995302787233
35964		1756.0		0.497472946801	LKDRXBCSQODPBY-ZXXMMSQZSA-N	1.0	GUBGYTABKSRVRQ-QKKXKWKRSA-N	direct				0.1	1.0	0.248736473401	1.01	0.0995302787233
35965		10077.0		0.497472946801	LKDRXBCSQODPBY-ZXXMMSQZSA-N	1.0	GUBGYTABKSRVRQ-QKKXKWKRSA-N	direct				0.1	1.0	0.248736473401	1.01	0.0995302787233
35966		9530.0		0.497472946801	LKDRXBCSQODPBY-ZXXMMSQZSA-N	1.0	GUBGYTABKSRVRQ-ASMJPISFSA-N	direct				0.1	1.0	0.248736473401	1.01	0.0995302787233
35967		14300.0		0.497472946801	LKDRXBCSQODPBY-ZXXMMSQZSA-N	1.0	GUBGYTABKSRVRQ-ASMJPISFSA-N	direct				0.1	1.0	0.248736473401	1.01	0.0995302787233
35968		2931.0		0.497472946801	LKDRXBCSQODPBY-ZXXMMSQZSA-N	1.0	GUBGYTABKSRVRQ-QUYVBRFLSA-N	direct				0.1	1.0	0.248736473401	1.01	0.0995302787233
35969		3103.0		0.497472946801	LKDRXBCSQODPBY-ZXXMMSQZSA-N	1.0	GUBGYTABKSRVRQ-QUYVBRFLSA-N	direct				0.1	1.0	0.248736473401	1.01	0.0995302787233
35970		4032.0		0.497472946801	LKDRXBCSQODPBY-ZXXMMSQZSA-N	1.0	GUBGYTABKSRVRQ-QUYVBRFLSA-N	direct				0.1	1.0	0.248736473401	1.01	0.0995302787233
35971		4323.0		0.497472946801	LKDRXBCSQODPBY-ZXXMMSQZSA-N	1.0	GUBGYTABKSRVRQ-QUYVBRFLSA-N	direct				0.1	1.0	0.248736473401	1.01	0.0995302787233
35972		6034.0		0.497472946801	LKDRXBCSQODPBY-ZXXMMSQZSA-N	1.0	GUBGYTABKSRVRQ-QUYVBRFLSA-N	direct				0.1	1.0	0.248736473401	1.01	0.0995302787233
35973		16803.0		0.497472946801	LKDRXBCSQODPBY-ZXXMMSQZSA-N	1.0	GUBGYTABKSRVRQ-QUYVBRFLSA-N	direct				0.1	1.0	0.248736473401	1.01	0.0995302787233
35974		3545.0		0.497472946801	LKDRXBCSQODPBY-ZXXMMSQZSA-N	1.0	GUBGYTABKSRVRQ-DCSYEGIMSA-N	direct				0.1	1.0	0.248736473401	1.01	0.0995302787233
35975		1841.0		0.497472946801	LKDRXBCSQODPBY-ZXXMMSQZSA-N	1.0	HDTRYLNUVZCQOY-LIZSDCNHSA-N	direct				0.1	1.0	0.248736473401	1.01	0.0995302787233
35976		2297.0		0.497472946801	LKDRXBCSQODPBY-ZXXMMSQZSA-N	1.0	HDTRYLNUVZCQOY-LIZSDCNHSA-N	direct				0.1	1.0	0.248736473401	1.01	0.0995302787233
35977		6778.0		0.497472946801	LKDRXBCSQODPBY-ZXXMMSQZSA-N	1.0	HDTRYLNUVZCQOY-LIZSDCNHSA-N	direct				0.1	1.0	0.248736473401	1.01	0.0995302787233
35978		7646.0		0.497472946801	LKDRXBCSQODPBY-ZXXMMSQZSA-N	1.0	HDTRYLNUVZCQOY-LIZSDCNHSA-N	direct				0.1	1.0	0.248736473401	1.01	0.0995302787233
35979		8013.0		0.497472946801	LKDRXBCSQODPBY-ZXXMMSQZSA-N	1.0	HDTRYLNUVZCQOY-LIZSDCNHSA-N	direct				0.1	1.0	0.248736473401	1.01	0.0995302787233
35980		9809.0		0.497472946801	LKDRXBCSQODPBY-ZXXMMSQZSA-N	1.0	HDTRYLNUVZCQOY-LIZSDCNHSA-N	direct				0.1	1.0	0.248736473401	1.01	0.0995302787233
35981		9816.0		0.497472946801	LKDRXBCSQODPBY-ZXXMMSQZSA-N	1.0	HDTRYLNUVZCQOY-LIZSDCNHSA-N	direct				0.1	1.0	0.248736473401	1.01	0.0995302787233
35982		11617.0		0.497472946801	LKDRXBCSQODPBY-ZXXMMSQZSA-N	1.0	HDTRYLNUVZCQOY-LIZSDCNHSA-N	direct				0.1	1.0	0.248736473401	1.01	0.0995302787233
35983		6934.0		0.497472946801	LKDRXBCSQODPBY-ZXXMMSQZSA-N	1.0	HIWPGCMGAMJNRG-FZFXURTHSA-N	direct				0.1	1.0	0.248736473401	1.01	0.0995302787233
35984		8751.0		0.497472946801	LKDRXBCSQODPBY-ZXXMMSQZSA-N	1.0	HIWPGCMGAMJNRG-FZFXURTHSA-N	direct				0.1	1.0	0.248736473401	1.01	0.0995302787233
35985		16600.0		0.497472946801	LKDRXBCSQODPBY-ZXXMMSQZSA-N	1.0	QIGJYVCQYDKYDW-NSYYTRPSSA-N	direct				0.1	1.0	0.248736473401	1.01	0.0995302787233
35986		13721.0		0.497472946801	LKDRXBCSQODPBY-ZXXMMSQZSA-N	1.0	QIGJYVCQYDKYDW-ZINHCKEWSA-N	direct				0.1	1.0	0.248736473401	1.01	0.0995302787233
35987		10003.0		0.497472946801	LKDRXBCSQODPBY-ZXXMMSQZSA-N	1.0	WOHYVFWWTVNXTP-SQOWBOMSSA-N	direct				0.1	1.0	0.248736473401	1.01	0.0995302787233
35988		6189.0		0.497472946801	LKDRXBCSQODPBY-ZXXMMSQZSA-N	1.0	WOHYVFWWTVNXTP-QPEGTHMASA-N	direct				0.1	1.0	0.248736473401	1.01	0.0995302787233
36006		13577.0		0.497472946801	LKDRXBCSQODPBY-ZXXMMSQZSA-N	1.0	JUTQRXXDIORLET-ONEGZZNKSA-N	flat tautomer				0.1	1.0	0.248736473401	1.01	0.0995302787233
41329328	637269479	6199.0	0.200659450546	0.497472946801	LKDRXBCSQODPBY-ZXXMMSQZSA-N	1.0	GUBGYTABKSRVRQ-CUHNMECISA-N	direct				0.1	1.0	0.248736473401	1.01	0.0995302787233
45730740	637270894	5704.0	1.0	0.497472946801	LKDRXBCSQODPBY-ZXXMMSQZSA-N	1.0	CZMRCDWAGMRECN-UGDNZRGBSA-N	direct				0.1	1.0	0.248736473401	1.01	0.0995302787233
49949777	637269493	5893.0	0.229147988358	0.497472946801	LKDRXBCSQODPBY-ZXXMMSQZSA-N	1.0	GUBGYTABKSRVRQ-QKKXKWKRSA-N	direct				0.1	1.0	0.248736473401	1.01	0.0995302787233
50075487	637264575	5893.0	1.7447274949	0.704142057525	LKDRXBCSQODPBY-ZXXMMSQZSA-N	1.0	GUBGYTABKSRVRQ-QKKXKWKRSA-N	direct	637264575	5308.0	30.8041003476	0.01	3.48945498979	0.352071028763	2.01	0.0991028160989
50075485	637264575	5893.0	1.7447274949	0.704142057525	LKDRXBCSQODPBY-ZXXMMSQZSA-N	1.0	GUBGYTABKSRVRQ-QKKXKWKRSA-N	direct	637264575	1031.0	31.6635402662	0.01	3.48945498979	0.352071028763	2.01	0.0991028160989
50075486	637264575	5893.0	1.7447274949	0.704142057525	LKDRXBCSQODPBY-ZXXMMSQZSA-N	1.0	GUBGYTABKSRVRQ-QKKXKWKRSA-N	direct	637264575	3141.0	31.6635402662	0.01	3.48945498979	0.352071028763	2.01	0.0991028160989
46795894	637269501	12840.0	2.39794000867	0.509937362596	LKDRXBCSQODPBY-ZXXMMSQZSA-N	1.0	GUBGYTABKSRVRQ-PICCSMPSSA-N	direct	637269501	2043.0	6.37468754904	0.01	4.79588001734	0.254968681298	2.01	0.0989869196676
46795895	637269501	12840.0	2.39794000867	0.509937362596	LKDRXBCSQODPBY-ZXXMMSQZSA-N	1.0	GUBGYTABKSRVRQ-PICCSMPSSA-N	direct	637269501	2690.0	6.37468754904	0.01	4.79588001734	0.254968681298	2.01	0.0989869196676
46795896	637269501	12840.0	2.39794000867	0.509937362596	LKDRXBCSQODPBY-ZXXMMSQZSA-N	1.0	GUBGYTABKSRVRQ-PICCSMPSSA-N	direct	637269501	7837.0	6.28149831113	0.01	4.79588001734	0.254968681298	2.01	0.0989869196676
46795897	637269501	13102.0	2.39794000867	0.509937362596	LKDRXBCSQODPBY-ZXXMMSQZSA-N	1.0	GUBGYTABKSRVRQ-PICCSMPSSA-N	direct	637269501	2043.0	6.37468754904	0.01	4.79588001734	0.254968681298	2.01	0.0989869196676
46795898	637269501	13102.0	2.39794000867	0.509937362596	LKDRXBCSQODPBY-ZXXMMSQZSA-N	1.0	GUBGYTABKSRVRQ-PICCSMPSSA-N	direct	637269501	2690.0	6.37468754904	0.01	4.79588001734	0.254968681298	2.01	0.0989869196676
46795899	637269501	13102.0	2.39794000867	0.509937362596	LKDRXBCSQODPBY-ZXXMMSQZSA-N	1.0	GUBGYTABKSRVRQ-PICCSMPSSA-N	direct	637269501	7837.0	6.28149831113	0.01	4.79588001734	0.254968681298	2.01	0.0989869196676
46795900	637269501	14986.0	2.39794000867	0.509937362596	LKDRXBCSQODPBY-ZXXMMSQZSA-N	1.0	GUBGYTABKSRVRQ-PICCSMPSSA-N	direct	637269501	2043.0	6.37468754904	0.01	4.79588001734	0.254968681298	2.01	0.0989869196676
46795901	637269501	14986.0	2.39794000867	0.509937362596	LKDRXBCSQODPBY-ZXXMMSQZSA-N	1.0	GUBGYTABKSRVRQ-PICCSMPSSA-N	direct	637269501	2690.0	6.37468754904	0.01	4.79588001734	0.254968681298	2.01	0.0989869196676
46795902	637269501	14986.0	2.39794000867	0.509937362596	LKDRXBCSQODPBY-ZXXMMSQZSA-N	1.0	GUBGYTABKSRVRQ-PICCSMPSSA-N	direct	637269501	7837.0	6.28149831113	0.01	4.79588001734	0.254968681298	2.01	0.0989869196676
46795903	637269501	16688.0	2.39794000867	0.509937362596	LKDRXBCSQODPBY-ZXXMMSQZSA-N	1.0	GUBGYTABKSRVRQ-QUYVBRFLSA-N	direct	637269501	2043.0	6.37468754904	0.01	4.79588001734	0.254968681298	2.01	0.0989869196676
46795904	637269501	16688.0	2.39794000867	0.509937362596	LKDRXBCSQODPBY-ZXXMMSQZSA-N	1.0	GUBGYTABKSRVRQ-QUYVBRFLSA-N	direct	637269501	2690.0	6.37468754904	0.01	4.79588001734	0.254968681298	2.01	0.0989869196676
46795905	637269501	16688.0	2.39794000867	0.509937362596	LKDRXBCSQODPBY-ZXXMMSQZSA-N	1.0	GUBGYTABKSRVRQ-QUYVBRFLSA-N	direct	637269501	7837.0	6.28149831113	0.01	4.79588001734	0.254968681298	2.01	0.0989869196676
45697254	637268216	6299.0	1.55284196866	0.786221120101	LKDRXBCSQODPBY-ZXXMMSQZSA-N	1.0	CZMRCDWAGMRECN-VJRJJCRKSA-N	direct	637268216	13107.0	22.7825160558	0.01	3.10568393732	0.393110560051	2.01	0.0989479986759
45697255	637268216	6299.0	1.55284196866	0.786221120101	LKDRXBCSQODPBY-ZXXMMSQZSA-N	1.0	CZMRCDWAGMRECN-VJRJJCRKSA-N	direct	637268216	14743.0	22.7825160558	0.01	3.10568393732	0.393110560051	2.01	0.0989479986759
45697256	637268216	6299.0	1.55284196866	0.786221120101	LKDRXBCSQODPBY-ZXXMMSQZSA-N	1.0	CZMRCDWAGMRECN-VJRJJCRKSA-N	direct	637268216	15110.0	22.7825160558	0.01	3.10568393732	0.393110560051	2.01	0.0989479986759
45697257	637268216	6299.0	1.55284196866	0.786221120101	LKDRXBCSQODPBY-ZXXMMSQZSA-N	1.0	CZMRCDWAGMRECN-VJRJJCRKSA-N	direct	637268216	15763.0	22.7825160558	0.01	3.10568393732	0.393110560051	2.01	0.0989479986759
45697302	637268216	6299.0	1.55284196866	0.785607510839	LKDRXBCSQODPBY-ZXXMMSQZSA-N	1.0	CZMRCDWAGMRECN-VJRJJCRKSA-N	direct	637268216	13107.0	22.7825160558	0.01	3.10568393732	0.39280375542	2.01	0.0989286869375
45697303	637268216	6299.0	1.55284196866	0.785607510839	LKDRXBCSQODPBY-ZXXMMSQZSA-N	1.0	CZMRCDWAGMRECN-VJRJJCRKSA-N	direct	637268216	14743.0	22.7825160558	0.01	3.10568393732	0.39280375542	2.01	0.0989286869375
45697304	637268216	6299.0	1.55284196866	0.785607510839	LKDRXBCSQODPBY-ZXXMMSQZSA-N	1.0	CZMRCDWAGMRECN-VJRJJCRKSA-N	direct	637268216	15110.0	22.7825160558	0.01	3.10568393732	0.39280375542	2.01	0.0989286869375
45697305	637268216	6299.0	1.55284196866	0.785607510839	LKDRXBCSQODPBY-ZXXMMSQZSA-N	1.0	CZMRCDWAGMRECN-VJRJJCRKSA-N	direct	637268216	15763.0	22.7825160558	0.01	3.10568393732	0.39280375542	2.01	0.0989286869375
49963702	637265034	5893.0	1.95860731484	0.618784512912	LKDRXBCSQODPBY-ZXXMMSQZSA-N	1.0	GUBGYTABKSRVRQ-QKKXKWKRSA-N	direct	637265034	997.0	8.62342304294	0.01	3.91721462968	0.309392256456	2.01	0.0987667413023
49963703	637265034	5893.0	1.95860731484	0.618784512912	LKDRXBCSQODPBY-ZXXMMSQZSA-N	1.0	GUBGYTABKSRVRQ-QKKXKWKRSA-N	direct	637265034	4583.0	8.62342304294	0.01	3.91721462968	0.309392256456	2.01	0.0987667413023
49963766	637265034	5893.0	1.95860731484	0.618457083591	LKDRXBCSQODPBY-ZXXMMSQZSA-N	1.0	GUBGYTABKSRVRQ-QKKXKWKRSA-N	direct	637265034	997.0	8.62342304294	0.01	3.91721462968	0.309228541796	2.01	0.0987536731237
49963767	637265034	5893.0	1.95860731484	0.618457083591	LKDRXBCSQODPBY-ZXXMMSQZSA-N	1.0	GUBGYTABKSRVRQ-QKKXKWKRSA-N	direct	637265034	4583.0	8.62342304294	0.01	3.91721462968	0.309228541796	2.01	0.0987536731237
44313526	637264505	11753.0	1.5376020021	0.786221120101	LKDRXBCSQODPBY-ZXXMMSQZSA-N	1.0	CZMRCDWAGMRECN-UGDNZRGBSA-N	direct	637264505	12995.0	4.91364016933	0.01	3.0752040042	0.393110560051	2.01	0.0987043251354
44313527	637264505	11753.0	1.5376020021	0.786221120101	LKDRXBCSQODPBY-ZXXMMSQZSA-N	1.0	CZMRCDWAGMRECN-UGDNZRGBSA-N	direct	637264505	13554.0	4.91364016933	0.01	3.0752040042	0.393110560051	2.01	0.0987043251354
44313528	637264505	11753.0	1.5376020021	0.786221120101	LKDRXBCSQODPBY-ZXXMMSQZSA-N	1.0	CZMRCDWAGMRECN-UGDNZRGBSA-N	direct	637264505	7130.0	4.91364016933	0.01	3.0752040042	0.393110560051	2.01	0.0987043251354
44313670	637264505	11753.0	1.5376020021	0.785607510839	LKDRXBCSQODPBY-ZXXMMSQZSA-N	1.0	CZMRCDWAGMRECN-UGDNZRGBSA-N	direct	637264505	12995.0	4.91364016933	0.01	3.0752040042	0.39280375542	2.01	0.098685060955
44313671	637264505	11753.0	1.5376020021	0.785607510839	LKDRXBCSQODPBY-ZXXMMSQZSA-N	1.0	CZMRCDWAGMRECN-UGDNZRGBSA-N	direct	637264505	13554.0	4.91364016933	0.01	3.0752040042	0.39280375542	2.01	0.098685060955
44313672	637264505	11753.0	1.5376020021	0.785607510839	LKDRXBCSQODPBY-ZXXMMSQZSA-N	1.0	CZMRCDWAGMRECN-UGDNZRGBSA-N	direct	637264505	7130.0	4.91364016933	0.01	3.0752040042	0.39280375542	2.01	0.098685060955
45697242	637268216	6299.0	1.55284196866	0.771655175928	LKDRXBCSQODPBY-ZXXMMSQZSA-N	1.0	CZMRCDWAGMRECN-VJRJJCRKSA-N	direct	637268216	13107.0	22.7825160558	0.01	3.10568393732	0.385827587964	2.01	0.0984864892633
45697243	637268216	6299.0	1.55284196866	0.771655175928	LKDRXBCSQODPBY-ZXXMMSQZSA-N	1.0	CZMRCDWAGMRECN-VJRJJCRKSA-N	direct	637268216	14743.0	22.7825160558	0.01	3.10568393732	0.385827587964	2.01	0.0984864892633
45697244	637268216	6299.0	1.55284196866	0.771655175928	LKDRXBCSQODPBY-ZXXMMSQZSA-N	1.0	CZMRCDWAGMRECN-VJRJJCRKSA-N	direct	637268216	15110.0	22.7825160558	0.01	3.10568393732	0.385827587964	2.01	0.0984864892633
45697245	637268216	6299.0	1.55284196866	0.771655175928	LKDRXBCSQODPBY-ZXXMMSQZSA-N	1.0	CZMRCDWAGMRECN-VJRJJCRKSA-N	direct	637268216	15763.0	22.7825160558	0.01	3.10568393732	0.385827587964	2.01	0.0984864892633
46795906	637269501	12840.0	2.39794000867	0.497472946801	LKDRXBCSQODPBY-ZXXMMSQZSA-N	1.0	GUBGYTABKSRVRQ-PICCSMPSSA-N	direct	637269501	2043.0	6.37468754904	0.01	4.79588001734	0.248736473401	2.01	0.0983764096621
46795907	637269501	12840.0	2.39794000867	0.497472946801	LKDRXBCSQODPBY-ZXXMMSQZSA-N	1.0	GUBGYTABKSRVRQ-PICCSMPSSA-N	direct	637269501	2690.0	6.37468754904	0.01	4.79588001734	0.248736473401	2.01	0.0983764096621
46795908	637269501	12840.0	2.39794000867	0.497472946801	LKDRXBCSQODPBY-ZXXMMSQZSA-N	1.0	GUBGYTABKSRVRQ-PICCSMPSSA-N	direct	637269501	7837.0	6.28149831113	0.01	4.79588001734	0.248736473401	2.01	0.0983764096621
46795909	637269501	13102.0	2.39794000867	0.497472946801	LKDRXBCSQODPBY-ZXXMMSQZSA-N	1.0	GUBGYTABKSRVRQ-PICCSMPSSA-N	direct	637269501	2043.0	6.37468754904	0.01	4.79588001734	0.248736473401	2.01	0.0983764096621
46795910	637269501	13102.0	2.39794000867	0.497472946801	LKDRXBCSQODPBY-ZXXMMSQZSA-N	1.0	GUBGYTABKSRVRQ-PICCSMPSSA-N	direct	637269501	2690.0	6.37468754904	0.01	4.79588001734	0.248736473401	2.01	0.0983764096621
46795911	637269501	13102.0	2.39794000867	0.497472946801	LKDRXBCSQODPBY-ZXXMMSQZSA-N	1.0	GUBGYTABKSRVRQ-PICCSMPSSA-N	direct	637269501	7837.0	6.28149831113	0.01	4.79588001734	0.248736473401	2.01	0.0983764096621
46795912	637269501	14986.0	2.39794000867	0.497472946801	LKDRXBCSQODPBY-ZXXMMSQZSA-N	1.0	GUBGYTABKSRVRQ-PICCSMPSSA-N	direct	637269501	2043.0	6.37468754904	0.01	4.79588001734	0.248736473401	2.01	0.0983764096621
46795913	637269501	14986.0	2.39794000867	0.497472946801	LKDRXBCSQODPBY-ZXXMMSQZSA-N	1.0	GUBGYTABKSRVRQ-PICCSMPSSA-N	direct	637269501	2690.0	6.37468754904	0.01	4.79588001734	0.248736473401	2.01	0.0983764096621
46795914	637269501	14986.0	2.39794000867	0.497472946801	LKDRXBCSQODPBY-ZXXMMSQZSA-N	1.0	GUBGYTABKSRVRQ-PICCSMPSSA-N	direct	637269501	7837.0	6.28149831113	0.01	4.79588001734	0.248736473401	2.01	0.0983764096621
46795915	637269501	16688.0	2.39794000867	0.497472946801	LKDRXBCSQODPBY-ZXXMMSQZSA-N	1.0	GUBGYTABKSRVRQ-QUYVBRFLSA-N	direct	637269501	2043.0	6.37468754904	0.01	4.79588001734	0.248736473401	2.01	0.0983764096621
46795916	637269501	16688.0	2.39794000867	0.497472946801	LKDRXBCSQODPBY-ZXXMMSQZSA-N	1.0	GUBGYTABKSRVRQ-QUYVBRFLSA-N	direct	637269501	2690.0	6.37468754904	0.01	4.79588001734	0.248736473401	2.01	0.0983764096621
46795917	637269501	16688.0	2.39794000867	0.497472946801	LKDRXBCSQODPBY-ZXXMMSQZSA-N	1.0	GUBGYTABKSRVRQ-QUYVBRFLSA-N	direct	637269501	7837.0	6.28149831113	0.01	4.79588001734	0.248736473401	2.01	0.0983764096621
44313490	637264505	11753.0	1.5376020021	0.771655175928	LKDRXBCSQODPBY-ZXXMMSQZSA-N	1.0	CZMRCDWAGMRECN-UGDNZRGBSA-N	direct	637264505	12995.0	4.91364016933	0.01	3.0752040042	0.385827587964	2.01	0.0982439522555
44313491	637264505	11753.0	1.5376020021	0.771655175928	LKDRXBCSQODPBY-ZXXMMSQZSA-N	1.0	CZMRCDWAGMRECN-UGDNZRGBSA-N	direct	637264505	13554.0	4.91364016933	0.01	3.0752040042	0.385827587964	2.01	0.0982439522555
44313492	637264505	11753.0	1.5376020021	0.771655175928	LKDRXBCSQODPBY-ZXXMMSQZSA-N	1.0	CZMRCDWAGMRECN-UGDNZRGBSA-N	direct	637264505	7130.0	4.91364016933	0.01	3.0752040042	0.385827587964	2.01	0.0982439522555
46984816	637271843	6199.0	2.30102999566	0.509937362596	LKDRXBCSQODPBY-ZXXMMSQZSA-N	1.0	GUBGYTABKSRVRQ-CUHNMECISA-N	direct	637271843	15885.0	3.70553377384	0.01	4.60205999133	0.254968681298	2.01	0.0979712843401
45697326	637268216	6299.0	1.55284196866	0.754586126066	LKDRXBCSQODPBY-ZXXMMSQZSA-N	1.0	CZMRCDWAGMRECN-VJRJJCRKSA-N	direct	637268216	13107.0	22.7825160558	0.01	3.10568393732	0.377293063033	2.01	0.0979372808619
45697327	637268216	6299.0	1.55284196866	0.754586126066	LKDRXBCSQODPBY-ZXXMMSQZSA-N	1.0	CZMRCDWAGMRECN-VJRJJCRKSA-N	direct	637268216	14743.0	22.7825160558	0.01	3.10568393732	0.377293063033	2.01	0.0979372808619
45697328	637268216	6299.0	1.55284196866	0.754586126066	LKDRXBCSQODPBY-ZXXMMSQZSA-N	1.0	CZMRCDWAGMRECN-VJRJJCRKSA-N	direct	637268216	15110.0	22.7825160558	0.01	3.10568393732	0.377293063033	2.01	0.0979372808619
45697329	637268216	6299.0	1.55284196866	0.754586126066	LKDRXBCSQODPBY-ZXXMMSQZSA-N	1.0	CZMRCDWAGMRECN-VJRJJCRKSA-N	direct	637268216	15763.0	22.7825160558	0.01	3.10568393732	0.377293063033	2.01	0.0979372808619
1105446	637266397	5893.0	1.82390874094	0.642172148955	LKDRXBCSQODPBY-ZXXMMSQZSA-N	1.0	GUBGYTABKSRVRQ-QKKXKWKRSA-N	direct	637266397	6417.0	200.0	0.01	3.64781748189	0.321086074477	2.01	0.0979270486345
45697314	637268216	6299.0	1.55284196866	0.749700052886	LKDRXBCSQODPBY-ZXXMMSQZSA-N	1.0	CZMRCDWAGMRECN-VJRJJCRKSA-N	direct	637268216	13107.0	22.7825160558	0.01	3.10568393732	0.374850026443	2.01	0.0977783543089
45697315	637268216	6299.0	1.55284196866	0.749700052886	LKDRXBCSQODPBY-ZXXMMSQZSA-N	1.0	CZMRCDWAGMRECN-VJRJJCRKSA-N	direct	637268216	14743.0	22.7825160558	0.01	3.10568393732	0.374850026443	2.01	0.0977783543089
45697316	637268216	6299.0	1.55284196866	0.749700052886	LKDRXBCSQODPBY-ZXXMMSQZSA-N	1.0	CZMRCDWAGMRECN-VJRJJCRKSA-N	direct	637268216	15110.0	22.7825160558	0.01	3.10568393732	0.374850026443	2.01	0.0977783543089
45697317	637268216	6299.0	1.55284196866	0.749700052886	LKDRXBCSQODPBY-ZXXMMSQZSA-N	1.0	CZMRCDWAGMRECN-VJRJJCRKSA-N	direct	637268216	15763.0	22.7825160558	0.01	3.10568393732	0.374850026443	2.01	0.0977783543089
44313742	637264505	11753.0	1.5376020021	0.754586126066	LKDRXBCSQODPBY-ZXXMMSQZSA-N	1.0	CZMRCDWAGMRECN-UGDNZRGBSA-N	direct	637264505	12995.0	4.91364016933	0.01	3.0752040042	0.377293063033	2.01	0.097696096358
44313743	637264505	11753.0	1.5376020021	0.754586126066	LKDRXBCSQODPBY-ZXXMMSQZSA-N	1.0	CZMRCDWAGMRECN-UGDNZRGBSA-N	direct	637264505	13554.0	4.91364016933	0.01	3.0752040042	0.377293063033	2.01	0.097696096358
44313744	637264505	11753.0	1.5376020021	0.754586126066	LKDRXBCSQODPBY-ZXXMMSQZSA-N	1.0	CZMRCDWAGMRECN-UGDNZRGBSA-N	direct	637264505	7130.0	4.91364016933	0.01	3.0752040042	0.377293063033	2.01	0.097696096358
49963782	637265034	5893.0	1.95860731484	0.589464658504	LKDRXBCSQODPBY-ZXXMMSQZSA-N	1.0	GUBGYTABKSRVRQ-QKKXKWKRSA-N	direct	637265034	997.0	8.62342304294	0.01	3.91721462968	0.294732329252	2.01	0.0975753929803
49963783	637265034	5893.0	1.95860731484	0.589464658504	LKDRXBCSQODPBY-ZXXMMSQZSA-N	1.0	GUBGYTABKSRVRQ-QKKXKWKRSA-N	direct	637265034	4583.0	8.62342304294	0.01	3.91721462968	0.294732329252	2.01	0.0975753929803
44313706	637264505	11753.0	1.5376020021	0.749700052886	LKDRXBCSQODPBY-ZXXMMSQZSA-N	1.0	CZMRCDWAGMRECN-UGDNZRGBSA-N	direct	637264505	12995.0	4.91364016933	0.01	3.0752040042	0.374850026443	2.01	0.0975375611843
44313707	637264505	11753.0	1.5376020021	0.749700052886	LKDRXBCSQODPBY-ZXXMMSQZSA-N	1.0	CZMRCDWAGMRECN-UGDNZRGBSA-N	direct	637264505	13554.0	4.91364016933	0.01	3.0752040042	0.374850026443	2.01	0.0975375611843
44313708	637264505	11753.0	1.5376020021	0.749700052886	LKDRXBCSQODPBY-ZXXMMSQZSA-N	1.0	CZMRCDWAGMRECN-UGDNZRGBSA-N	direct	637264505	7130.0	4.91364016933	0.01	3.0752040042	0.374850026443	2.01	0.0975375611843
46984820	637271843	6199.0	2.30102999566	0.497472946801	LKDRXBCSQODPBY-ZXXMMSQZSA-N	1.0	GUBGYTABKSRVRQ-CUHNMECISA-N	direct	637271843	15885.0	3.70553377384	0.01	4.60205999133	0.248736473401	2.01	0.0973670383493
1105461	637266397	5893.0	1.82390874094	0.618784512912	LKDRXBCSQODPBY-ZXXMMSQZSA-N	1.0	GUBGYTABKSRVRQ-QKKXKWKRSA-N	direct	637266397	6417.0	200.0	0.01	3.64781748189	0.309392256456	2.01	0.097022990835
45697338	637268216	6299.0	1.55284196866	0.726533992549	LKDRXBCSQODPBY-ZXXMMSQZSA-N	1.0	CZMRCDWAGMRECN-VJRJJCRKSA-N	direct	637268216	13107.0	22.7825160558	0.01	3.10568393732	0.363266996274	2.01	0.0970140918778
45697339	637268216	6299.0	1.55284196866	0.726533992549	LKDRXBCSQODPBY-ZXXMMSQZSA-N	1.0	CZMRCDWAGMRECN-VJRJJCRKSA-N	direct	637268216	14743.0	22.7825160558	0.01	3.10568393732	0.363266996274	2.01	0.0970140918778
45697340	637268216	6299.0	1.55284196866	0.726533992549	LKDRXBCSQODPBY-ZXXMMSQZSA-N	1.0	CZMRCDWAGMRECN-VJRJJCRKSA-N	direct	637268216	15110.0	22.7825160558	0.01	3.10568393732	0.363266996274	2.01	0.0970140918778
45697341	637268216	6299.0	1.55284196866	0.726533992549	LKDRXBCSQODPBY-ZXXMMSQZSA-N	1.0	CZMRCDWAGMRECN-VJRJJCRKSA-N	direct	637268216	15763.0	22.7825160558	0.01	3.10568393732	0.363266996274	2.01	0.0970140918778
1105465	637266397	5893.0	1.82390874094	0.618457083591	LKDRXBCSQODPBY-ZXXMMSQZSA-N	1.0	GUBGYTABKSRVRQ-QKKXKWKRSA-N	direct	637266397	6417.0	200.0	0.01	3.64781748189	0.309228541796	2.01	0.0970101533782
49963750	637265034	5893.0	1.95860731484	0.575121622611	LKDRXBCSQODPBY-ZXXMMSQZSA-N	1.0	GUBGYTABKSRVRQ-QKKXKWKRSA-N	direct	637265034	997.0	8.62342304294	0.01	3.91721462968	0.287560811305	2.01	0.0969763401623
49963751	637265034	5893.0	1.95860731484	0.575121622611	LKDRXBCSQODPBY-ZXXMMSQZSA-N	1.0	GUBGYTABKSRVRQ-QKKXKWKRSA-N	direct	637265034	4583.0	8.62342304294	0.01	3.91721462968	0.287560811305	2.01	0.0969763401623
50075472	637264575	5893.0	1.7447274949	0.642172148955	LKDRXBCSQODPBY-ZXXMMSQZSA-N	1.0	GUBGYTABKSRVRQ-QKKXKWKRSA-N	direct	637264575	5308.0	30.8041003476	0.01	3.48945498979	0.321086074477	2.01	0.0968464689557
50075470	637264575	5893.0	1.7447274949	0.642172148955	LKDRXBCSQODPBY-ZXXMMSQZSA-N	1.0	GUBGYTABKSRVRQ-QKKXKWKRSA-N	direct	637264575	1031.0	31.6635402662	0.01	3.48945498979	0.321086074477	2.01	0.0968464689557
50075471	637264575	5893.0	1.7447274949	0.642172148955	LKDRXBCSQODPBY-ZXXMMSQZSA-N	1.0	GUBGYTABKSRVRQ-QKKXKWKRSA-N	direct	637264575	3141.0	31.6635402662	0.01	3.48945498979	0.321086074477	2.01	0.0968464689557
44313778	637264505	11753.0	1.5376020021	0.726533992549	LKDRXBCSQODPBY-ZXXMMSQZSA-N	1.0	CZMRCDWAGMRECN-UGDNZRGBSA-N	direct	637264505	12995.0	4.91364016933	0.01	3.0752040042	0.363266996274	2.01	0.0967751808583
44313779	637264505	11753.0	1.5376020021	0.726533992549	LKDRXBCSQODPBY-ZXXMMSQZSA-N	1.0	CZMRCDWAGMRECN-UGDNZRGBSA-N	direct	637264505	13554.0	4.91364016933	0.01	3.0752040042	0.363266996274	2.01	0.0967751808583
44313780	637264505	11753.0	1.5376020021	0.726533992549	LKDRXBCSQODPBY-ZXXMMSQZSA-N	1.0	CZMRCDWAGMRECN-UGDNZRGBSA-N	direct	637264505	7130.0	4.91364016933	0.01	3.0752040042	0.363266996274	2.01	0.0967751808583
50053431	637271837	5893.0	1.23657200644	0.896913015585	LKDRXBCSQODPBY-ZXXMMSQZSA-N	1.0	GUBGYTABKSRVRQ-QKKXKWKRSA-N	direct	637271837	5975.0	18.0731432911	0.01	2.47314401287	0.448456507793	2.01	0.0966009633194
45697230	637268216	6299.0	1.55284196866	0.704142057525	LKDRXBCSQODPBY-ZXXMMSQZSA-N	1.0	CZMRCDWAGMRECN-VJRJJCRKSA-N	direct	637268216	13107.0	22.7825160558	0.01	3.10568393732	0.352071028763	2.01	0.0962577950779
45697231	637268216	6299.0	1.55284196866	0.704142057525	LKDRXBCSQODPBY-ZXXMMSQZSA-N	1.0	CZMRCDWAGMRECN-VJRJJCRKSA-N	direct	637268216	14743.0	22.7825160558	0.01	3.10568393732	0.352071028763	2.01	0.0962577950779
45697232	637268216	6299.0	1.55284196866	0.704142057525	LKDRXBCSQODPBY-ZXXMMSQZSA-N	1.0	CZMRCDWAGMRECN-VJRJJCRKSA-N	direct	637268216	15110.0	22.7825160558	0.01	3.10568393732	0.352071028763	2.01	0.0962577950779
45697233	637268216	6299.0	1.55284196866	0.704142057525	LKDRXBCSQODPBY-ZXXMMSQZSA-N	1.0	CZMRCDWAGMRECN-VJRJJCRKSA-N	direct	637268216	15763.0	22.7825160558	0.01	3.10568393732	0.352071028763	2.01	0.0962577950779
44313454	637264505	11753.0	1.5376020021	0.704142057525	LKDRXBCSQODPBY-ZXXMMSQZSA-N	1.0	CZMRCDWAGMRECN-UGDNZRGBSA-N	direct	637264505	12995.0	4.91364016933	0.01	3.0752040042	0.352071028763	2.01	0.096020746547
44313455	637264505	11753.0	1.5376020021	0.704142057525	LKDRXBCSQODPBY-ZXXMMSQZSA-N	1.0	CZMRCDWAGMRECN-UGDNZRGBSA-N	direct	637264505	13554.0	4.91364016933	0.01	3.0752040042	0.352071028763	2.01	0.096020746547
44313456	637264505	11753.0	1.5376020021	0.704142057525	LKDRXBCSQODPBY-ZXXMMSQZSA-N	1.0	CZMRCDWAGMRECN-UGDNZRGBSA-N	direct	637264505	7130.0	4.91364016933	0.01	3.0752040042	0.352071028763	2.01	0.096020746547
50075517	637264575	5893.0	1.7447274949	0.618784512912	LKDRXBCSQODPBY-ZXXMMSQZSA-N	1.0	GUBGYTABKSRVRQ-QKKXKWKRSA-N	direct	637264575	5308.0	30.8041003476	0.01	3.48945498979	0.309392256456	2.01	0.0959523870158
50075515	637264575	5893.0	1.7447274949	0.618784512912	LKDRXBCSQODPBY-ZXXMMSQZSA-N	1.0	GUBGYTABKSRVRQ-QKKXKWKRSA-N	direct	637264575	1031.0	31.6635402662	0.01	3.48945498979	0.309392256456	2.01	0.0959523870158
50075516	637264575	5893.0	1.7447274949	0.618784512912	LKDRXBCSQODPBY-ZXXMMSQZSA-N	1.0	GUBGYTABKSRVRQ-QKKXKWKRSA-N	direct	637264575	3141.0	31.6635402662	0.01	3.48945498979	0.309392256456	2.01	0.0959523870158
50075529	637264575	5893.0	1.7447274949	0.618457083591	LKDRXBCSQODPBY-ZXXMMSQZSA-N	1.0	GUBGYTABKSRVRQ-QKKXKWKRSA-N	direct	637264575	5308.0	30.8041003476	0.01	3.48945498979	0.309228541796	2.01	0.0959396912144
50075527	637264575	5893.0	1.7447274949	0.618457083591	LKDRXBCSQODPBY-ZXXMMSQZSA-N	1.0	GUBGYTABKSRVRQ-QKKXKWKRSA-N	direct	637264575	1031.0	31.6635402662	0.01	3.48945498979	0.309228541796	2.01	0.0959396912144
50075528	637264575	5893.0	1.7447274949	0.618457083591	LKDRXBCSQODPBY-ZXXMMSQZSA-N	1.0	GUBGYTABKSRVRQ-QKKXKWKRSA-N	direct	637264575	3141.0	31.6635402662	0.01	3.48945498979	0.309228541796	2.01	0.0959396912144
1105466	637266397	5893.0	1.82390874094	0.589464658504	LKDRXBCSQODPBY-ZXXMMSQZSA-N	1.0	GUBGYTABKSRVRQ-QKKXKWKRSA-N	direct	637266397	6417.0	200.0	0.01	3.64781748189	0.294732329252	2.01	0.0958526760529
50053425	637271837	5893.0	1.23657200644	0.866005112167	LKDRXBCSQODPBY-ZXXMMSQZSA-N	1.0	GUBGYTABKSRVRQ-QKKXKWKRSA-N	direct	637271837	5975.0	18.0731432911	0.01	2.47314401287	0.433002556084	2.01	0.0957577624897
45882220	637266462	2192.0	1.19382002602	0.896913015585	LKDRXBCSQODPBY-ZXXMMSQZSA-N	1.0	GUBGYTABKSRVRQ-PICCSMPSSA-N	direct	637266462	6123.0	83.3233063904	0.01	2.38764005203	0.448456507793	2.01	0.0957549689005
45882221	637266462	2192.0	1.19382002602	0.896913015585	LKDRXBCSQODPBY-ZXXMMSQZSA-N	1.0	GUBGYTABKSRVRQ-PICCSMPSSA-N	direct	637266462	13330.0	83.3233063904	0.01	2.38764005203	0.448456507793	2.01	0.0957549689005
50053426	637271837	5893.0	1.23657200644	0.861021186311	LKDRXBCSQODPBY-ZXXMMSQZSA-N	1.0	GUBGYTABKSRVRQ-QKKXKWKRSA-N	direct	637271837	5975.0	18.0731432911	0.01	2.47314401287	0.430510593155	2.01	0.0956196908342
50053433	637271837	5893.0	1.23657200644	0.85470244781	LKDRXBCSQODPBY-ZXXMMSQZSA-N	1.0	GUBGYTABKSRVRQ-QKKXKWKRSA-N	direct	637271837	5975.0	18.0731432911	0.01	2.47314401287	0.427351223905	2.01	0.0954437759641
1105464	637266397	5893.0	1.82390874094	0.575121622611	LKDRXBCSQODPBY-ZXXMMSQZSA-N	1.0	GUBGYTABKSRVRQ-QKKXKWKRSA-N	direct	637266397	6417.0	200.0	0.01	3.64781748189	0.287560811305	2.01	0.0952641996558
45882148	637266462	2192.0	1.19382002602	0.866005112167	LKDRXBCSQODPBY-ZXXMMSQZSA-N	1.0	GUBGYTABKSRVRQ-PICCSMPSSA-N	direct	637266462	6123.0	83.3233063904	0.01	2.38764005203	0.433002556084	2.01	0.0949191525022
45882149	637266462	2192.0	1.19382002602	0.866005112167	LKDRXBCSQODPBY-ZXXMMSQZSA-N	1.0	GUBGYTABKSRVRQ-PICCSMPSSA-N	direct	637266462	13330.0	83.3233063904	0.01	2.38764005203	0.433002556084	2.01	0.0949191525022
50053427	637271837	5893.0	1.23657200644	0.83509809814	LKDRXBCSQODPBY-ZXXMMSQZSA-N	1.0	GUBGYTABKSRVRQ-QKKXKWKRSA-N	direct	637271837	5975.0	18.0731432911	0.01	2.47314401287	0.41754904907	2.01	0.0948917048499
50075532	637264575	5893.0	1.7447274949	0.589464658504	LKDRXBCSQODPBY-ZXXMMSQZSA-N	1.0	GUBGYTABKSRVRQ-QKKXKWKRSA-N	direct	637264575	5308.0	30.8041003476	0.01	3.48945498979	0.294732329252	2.01	0.0947949861159
50075530	637264575	5893.0	1.7447274949	0.589464658504	LKDRXBCSQODPBY-ZXXMMSQZSA-N	1.0	GUBGYTABKSRVRQ-QKKXKWKRSA-N	direct	637264575	1031.0	31.6635402662	0.01	3.48945498979	0.294732329252	2.01	0.0947949861159
50075531	637264575	5893.0	1.7447274949	0.589464658504	LKDRXBCSQODPBY-ZXXMMSQZSA-N	1.0	GUBGYTABKSRVRQ-QKKXKWKRSA-N	direct	637264575	3141.0	31.6635402662	0.01	3.48945498979	0.294732329252	2.01	0.0947949861159
45882160	637266462	2192.0	1.19382002602	0.861021186311	LKDRXBCSQODPBY-ZXXMMSQZSA-N	1.0	GUBGYTABKSRVRQ-PICCSMPSSA-N	direct	637266462	6123.0	83.3233063904	0.01	2.38764005203	0.430510593155	2.01	0.0947822900257
45882161	637266462	2192.0	1.19382002602	0.861021186311	LKDRXBCSQODPBY-ZXXMMSQZSA-N	1.0	GUBGYTABKSRVRQ-PICCSMPSSA-N	direct	637266462	13330.0	83.3233063904	0.01	2.38764005203	0.430510593155	2.01	0.0947822900257
45882244	637266462	2192.0	1.19382002602	0.85470244781	LKDRXBCSQODPBY-ZXXMMSQZSA-N	1.0	GUBGYTABKSRVRQ-PICCSMPSSA-N	direct	637266462	6123.0	83.3233063904	0.01	2.38764005203	0.427351223905	2.01	0.094607915751
45882245	637266462	2192.0	1.19382002602	0.85470244781	LKDRXBCSQODPBY-ZXXMMSQZSA-N	1.0	GUBGYTABKSRVRQ-PICCSMPSSA-N	direct	637266462	13330.0	83.3233063904	0.01	2.38764005203	0.427351223905	2.01	0.094607915751
50053424	637271837	5893.0	1.23657200644	0.821037275646	LKDRXBCSQODPBY-ZXXMMSQZSA-N	1.0	GUBGYTABKSRVRQ-QKKXKWKRSA-N	direct	637271837	5975.0	18.0731432911	0.01	2.47314401287	0.410518637823	2.01	0.0944897270398
50053432	637271837	5893.0	1.23657200644	0.816483380648	LKDRXBCSQODPBY-ZXXMMSQZSA-N	1.0	GUBGYTABKSRVRQ-QKKXKWKRSA-N	direct	637271837	5975.0	18.0731432911	0.01	2.47314401287	0.408241690324	2.01	0.0943584314803
50075526	637264575	5893.0	1.7447274949	0.575121622611	LKDRXBCSQODPBY-ZXXMMSQZSA-N	1.0	GUBGYTABKSRVRQ-QKKXKWKRSA-N	direct	637264575	5308.0	30.8041003476	0.01	3.48945498979	0.287560811305	2.01	0.0942130032836
50075524	637264575	5893.0	1.7447274949	0.575121622611	LKDRXBCSQODPBY-ZXXMMSQZSA-N	1.0	GUBGYTABKSRVRQ-QKKXKWKRSA-N	direct	637264575	1031.0	31.6635402662	0.01	3.48945498979	0.287560811305	2.01	0.0942130032836
50075525	637264575	5893.0	1.7447274949	0.575121622611	LKDRXBCSQODPBY-ZXXMMSQZSA-N	1.0	GUBGYTABKSRVRQ-QKKXKWKRSA-N	direct	637264575	3141.0	31.6635402662	0.01	3.48945498979	0.287560811305	2.01	0.0942130032836
49963718	637265034	5893.0	1.95860731484	0.509937362596	LKDRXBCSQODPBY-ZXXMMSQZSA-N	1.0	GUBGYTABKSRVRQ-QKKXKWKRSA-N	direct	637265034	997.0	8.62342304294	0.01	3.91721462968	0.254968681298	2.01	0.0941033478776
49963719	637265034	5893.0	1.95860731484	0.509937362596	LKDRXBCSQODPBY-ZXXMMSQZSA-N	1.0	GUBGYTABKSRVRQ-QKKXKWKRSA-N	direct	637265034	4583.0	8.62342304294	0.01	3.91721462968	0.254968681298	2.01	0.0941033478776
45697170	637268216	6299.0	1.55284196866	0.642172148955	LKDRXBCSQODPBY-ZXXMMSQZSA-N	1.0	CZMRCDWAGMRECN-VJRJJCRKSA-N	direct	637268216	13107.0	22.7825160558	0.01	3.10568393732	0.321086074477	2.01	0.0940662226335
45697171	637268216	6299.0	1.55284196866	0.642172148955	LKDRXBCSQODPBY-ZXXMMSQZSA-N	1.0	CZMRCDWAGMRECN-VJRJJCRKSA-N	direct	637268216	14743.0	22.7825160558	0.01	3.10568393732	0.321086074477	2.01	0.0940662226335
45697172	637268216	6299.0	1.55284196866	0.642172148955	LKDRXBCSQODPBY-ZXXMMSQZSA-N	1.0	CZMRCDWAGMRECN-VJRJJCRKSA-N	direct	637268216	15110.0	22.7825160558	0.01	3.10568393732	0.321086074477	2.01	0.0940662226335
45697173	637268216	6299.0	1.55284196866	0.642172148955	LKDRXBCSQODPBY-ZXXMMSQZSA-N	1.0	CZMRCDWAGMRECN-VJRJJCRKSA-N	direct	637268216	15763.0	22.7825160558	0.01	3.10568393732	0.321086074477	2.01	0.0940662226335
45882172	637266462	2192.0	1.19382002602	0.83509809814	LKDRXBCSQODPBY-ZXXMMSQZSA-N	1.0	GUBGYTABKSRVRQ-PICCSMPSSA-N	direct	637266462	6123.0	83.3233063904	0.01	2.38764005203	0.41754904907	2.01	0.0940606794652
45882173	637266462	2192.0	1.19382002602	0.83509809814	LKDRXBCSQODPBY-ZXXMMSQZSA-N	1.0	GUBGYTABKSRVRQ-PICCSMPSSA-N	direct	637266462	13330.0	83.3233063904	0.01	2.38764005203	0.41754904907	2.01	0.0940606794652
44313274	637264505	11753.0	1.5376020021	0.642172148955	LKDRXBCSQODPBY-ZXXMMSQZSA-N	1.0	CZMRCDWAGMRECN-UGDNZRGBSA-N	direct	637264505	12995.0	4.91364016933	0.01	3.0752040042	0.321086074477	2.01	0.0938345711619
44313275	637264505	11753.0	1.5376020021	0.642172148955	LKDRXBCSQODPBY-ZXXMMSQZSA-N	1.0	CZMRCDWAGMRECN-UGDNZRGBSA-N	direct	637264505	13554.0	4.91364016933	0.01	3.0752040042	0.321086074477	2.01	0.0938345711619
44313276	637264505	11753.0	1.5376020021	0.642172148955	LKDRXBCSQODPBY-ZXXMMSQZSA-N	1.0	CZMRCDWAGMRECN-UGDNZRGBSA-N	direct	637264505	7130.0	4.91364016933	0.01	3.0752040042	0.321086074477	2.01	0.0938345711619
45882136	637266462	2192.0	1.19382002602	0.821037275646	LKDRXBCSQODPBY-ZXXMMSQZSA-N	1.0	GUBGYTABKSRVRQ-PICCSMPSSA-N	direct	637266462	6123.0	83.3233063904	0.01	2.38764005203	0.410518637823	2.01	0.0936622220236
45882137	637266462	2192.0	1.19382002602	0.821037275646	LKDRXBCSQODPBY-ZXXMMSQZSA-N	1.0	GUBGYTABKSRVRQ-PICCSMPSSA-N	direct	637266462	13330.0	83.3233063904	0.01	2.38764005203	0.410518637823	2.01	0.0936622220236
45548864	637267734	1890.0	1.09151498112	0.896913015585	LKDRXBCSQODPBY-ZXXMMSQZSA-N	1.0	HIWPGCMGAMJNRG-FZFXURTHSA-N	direct	637267734	15366.0	118.863279433	0.01	2.18302996224	0.448456507793	2.01	0.0936340977056
45548865	637267734	1890.0	1.09151498112	0.896913015585	LKDRXBCSQODPBY-ZXXMMSQZSA-N	1.0	HIWPGCMGAMJNRG-FZFXURTHSA-N	direct	637267734	15744.0	118.863279433	0.01	2.18302996224	0.448456507793	2.01	0.0936340977056
45548866	637267734	1890.0	1.09151498112	0.896913015585	LKDRXBCSQODPBY-ZXXMMSQZSA-N	1.0	HIWPGCMGAMJNRG-FZFXURTHSA-N	direct	637267734	16078.0	118.863279433	0.01	2.18302996224	0.448456507793	2.01	0.0936340977056
45548867	637267734	1890.0	1.09151498112	0.896913015585	LKDRXBCSQODPBY-ZXXMMSQZSA-N	1.0	HIWPGCMGAMJNRG-FZFXURTHSA-N	direct	637267734	16786.0	118.863279433	0.01	2.18302996224	0.448456507793	2.01	0.0936340977056
45882232	637266462	2192.0	1.19382002602	0.816483380648	LKDRXBCSQODPBY-ZXXMMSQZSA-N	1.0	GUBGYTABKSRVRQ-PICCSMPSSA-N	direct	637266462	6123.0	83.3233063904	0.01	2.38764005203	0.408241690324	2.01	0.0935320763006
45882233	637266462	2192.0	1.19382002602	0.816483380648	LKDRXBCSQODPBY-ZXXMMSQZSA-N	1.0	GUBGYTABKSRVRQ-PICCSMPSSA-N	direct	637266462	13330.0	83.3233063904	0.01	2.38764005203	0.408241690324	2.01	0.0935320763006
49963734	637265034	5893.0	1.95860731484	0.497472946801	LKDRXBCSQODPBY-ZXXMMSQZSA-N	1.0	GUBGYTABKSRVRQ-QKKXKWKRSA-N	direct	637265034	997.0	8.62342304294	0.01	3.91721462968	0.248736473401	2.01	0.0935229577045
49963735	637265034	5893.0	1.95860731484	0.497472946801	LKDRXBCSQODPBY-ZXXMMSQZSA-N	1.0	GUBGYTABKSRVRQ-QKKXKWKRSA-N	direct	637265034	4583.0	8.62342304294	0.01	3.91721462968	0.248736473401	2.01	0.0935229577045
50053430	637271837	5893.0	1.23657200644	0.786221120101	LKDRXBCSQODPBY-ZXXMMSQZSA-N	1.0	GUBGYTABKSRVRQ-QKKXKWKRSA-N	direct	637271837	5975.0	18.0731432911	0.01	2.47314401287	0.393110560051	2.01	0.0934716807992
50053434	637271837	5893.0	1.23657200644	0.785607510839	LKDRXBCSQODPBY-ZXXMMSQZSA-N	1.0	GUBGYTABKSRVRQ-QKKXKWKRSA-N	direct	637271837	5975.0	18.0731432911	0.01	2.47314401287	0.39280375542	2.01	0.0934534378771
45697350	637268216	6299.0	1.55284196866	0.618784512912	LKDRXBCSQODPBY-ZXXMMSQZSA-N	1.0	CZMRCDWAGMRECN-VJRJJCRKSA-N	direct	637268216	13107.0	22.7825160558	0.01	3.10568393732	0.309392256456	2.01	0.0931978077938
45697351	637268216	6299.0	1.55284196866	0.618784512912	LKDRXBCSQODPBY-ZXXMMSQZSA-N	1.0	CZMRCDWAGMRECN-VJRJJCRKSA-N	direct	637268216	14743.0	22.7825160558	0.01	3.10568393732	0.309392256456	2.01	0.0931978077938
45697352	637268216	6299.0	1.55284196866	0.618784512912	LKDRXBCSQODPBY-ZXXMMSQZSA-N	1.0	CZMRCDWAGMRECN-VJRJJCRKSA-N	direct	637268216	15110.0	22.7825160558	0.01	3.10568393732	0.309392256456	2.01	0.0931978077938
45697353	637268216	6299.0	1.55284196866	0.618784512912	LKDRXBCSQODPBY-ZXXMMSQZSA-N	1.0	CZMRCDWAGMRECN-VJRJJCRKSA-N	direct	637268216	15763.0	22.7825160558	0.01	3.10568393732	0.309392256456	2.01	0.0931978077938
45697398	637268216	6299.0	1.55284196866	0.618457083591	LKDRXBCSQODPBY-ZXXMMSQZSA-N	1.0	CZMRCDWAGMRECN-VJRJJCRKSA-N	direct	637268216	13107.0	22.7825160558	0.01	3.10568393732	0.309228541796	2.01	0.0931854764606
45697399	637268216	6299.0	1.55284196866	0.618457083591	LKDRXBCSQODPBY-ZXXMMSQZSA-N	1.0	CZMRCDWAGMRECN-VJRJJCRKSA-N	direct	637268216	14743.0	22.7825160558	0.01	3.10568393732	0.309228541796	2.01	0.0931854764606
45697400	637268216	6299.0	1.55284196866	0.618457083591	LKDRXBCSQODPBY-ZXXMMSQZSA-N	1.0	CZMRCDWAGMRECN-VJRJJCRKSA-N	direct	637268216	15110.0	22.7825160558	0.01	3.10568393732	0.309228541796	2.01	0.0931854764606
45697401	637268216	6299.0	1.55284196866	0.618457083591	LKDRXBCSQODPBY-ZXXMMSQZSA-N	1.0	CZMRCDWAGMRECN-VJRJJCRKSA-N	direct	637268216	15763.0	22.7825160558	0.01	3.10568393732	0.309228541796	2.01	0.0931854764606
50053429	637271837	5893.0	1.23657200644	0.771655175928	LKDRXBCSQODPBY-ZXXMMSQZSA-N	1.0	GUBGYTABKSRVRQ-QKKXKWKRSA-N	direct	637271837	5975.0	18.0731432911	0.01	2.47314401287	0.385827587964	2.01	0.0930357138158
44313571	637264505	7794.0	4.07623803917	0.896913015585	LKDRXBCSQODPBY-ZXXMMSQZSA-N	2.0	MUPFEKGTMRGPLJ-ZQSKZDJDSA-N	direct	637264505	12995.0	4.91364016933	1.0	8.15247607834	0.298971005195	2.01	0.0929840980794
44313572	637264505	7794.0	4.07623803917	0.896913015585	LKDRXBCSQODPBY-ZXXMMSQZSA-N	2.0	MUPFEKGTMRGPLJ-ZQSKZDJDSA-N	direct	637264505	13554.0	4.91364016933	1.0	8.15247607834	0.298971005195	2.01	0.0929840980794
44313573	637264505	7794.0	4.07623803917	0.896913015585	LKDRXBCSQODPBY-ZXXMMSQZSA-N	2.0	MUPFEKGTMRGPLJ-ZQSKZDJDSA-N	direct	637264505	7130.0	4.91364016933	1.0	8.15247607834	0.298971005195	2.01	0.0929840980794
44313814	637264505	11753.0	1.5376020021	0.618784512912	LKDRXBCSQODPBY-ZXXMMSQZSA-N	1.0	CZMRCDWAGMRECN-UGDNZRGBSA-N	direct	637264505	12995.0	4.91364016933	0.01	3.0752040042	0.309392256456	2.01	0.0929682949174
44313815	637264505	11753.0	1.5376020021	0.618784512912	LKDRXBCSQODPBY-ZXXMMSQZSA-N	1.0	CZMRCDWAGMRECN-UGDNZRGBSA-N	direct	637264505	13554.0	4.91364016933	0.01	3.0752040042	0.309392256456	2.01	0.0929682949174
44313816	637264505	11753.0	1.5376020021	0.618784512912	LKDRXBCSQODPBY-ZXXMMSQZSA-N	1.0	CZMRCDWAGMRECN-UGDNZRGBSA-N	direct	637264505	7130.0	4.91364016933	0.01	3.0752040042	0.309392256456	2.01	0.0929682949174
44313958	637264505	11753.0	1.5376020021	0.618457083591	LKDRXBCSQODPBY-ZXXMMSQZSA-N	1.0	CZMRCDWAGMRECN-UGDNZRGBSA-N	direct	637264505	12995.0	4.91364016933	0.01	3.0752040042	0.309228541796	2.01	0.0929559939519
44313959	637264505	11753.0	1.5376020021	0.618457083591	LKDRXBCSQODPBY-ZXXMMSQZSA-N	1.0	CZMRCDWAGMRECN-UGDNZRGBSA-N	direct	637264505	13554.0	4.91364016933	0.01	3.0752040042	0.309228541796	2.01	0.0929559939519
44313960	637264505	11753.0	1.5376020021	0.618457083591	LKDRXBCSQODPBY-ZXXMMSQZSA-N	1.0	CZMRCDWAGMRECN-UGDNZRGBSA-N	direct	637264505	7130.0	4.91364016933	0.01	3.0752040042	0.309228541796	2.01	0.0929559939519
45548840	637267734	1890.0	1.09151498112	0.866005112167	LKDRXBCSQODPBY-ZXXMMSQZSA-N	1.0	HIWPGCMGAMJNRG-FZFXURTHSA-N	direct	637267734	15366.0	118.863279433	0.01	2.18302996224	0.433002556084	2.01	0.0928167937558
45548841	637267734	1890.0	1.09151498112	0.866005112167	LKDRXBCSQODPBY-ZXXMMSQZSA-N	1.0	HIWPGCMGAMJNRG-FZFXURTHSA-N	direct	637267734	15744.0	118.863279433	0.01	2.18302996224	0.433002556084	2.01	0.0928167937558
45548842	637267734	1890.0	1.09151498112	0.866005112167	LKDRXBCSQODPBY-ZXXMMSQZSA-N	1.0	HIWPGCMGAMJNRG-FZFXURTHSA-N	direct	637267734	16078.0	118.863279433	0.01	2.18302996224	0.433002556084	2.01	0.0928167937558
45548843	637267734	1890.0	1.09151498112	0.866005112167	LKDRXBCSQODPBY-ZXXMMSQZSA-N	1.0	HIWPGCMGAMJNRG-FZFXURTHSA-N	direct	637267734	16786.0	118.863279433	0.01	2.18302996224	0.433002556084	2.01	0.0928167937558
45548844	637267734	1890.0	1.09151498112	0.861021186311	LKDRXBCSQODPBY-ZXXMMSQZSA-N	1.0	HIWPGCMGAMJNRG-FZFXURTHSA-N	direct	637267734	15366.0	118.863279433	0.01	2.18302996224	0.430510593155	2.01	0.0926829626383
45548845	637267734	1890.0	1.09151498112	0.861021186311	LKDRXBCSQODPBY-ZXXMMSQZSA-N	1.0	HIWPGCMGAMJNRG-FZFXURTHSA-N	direct	637267734	15744.0	118.863279433	0.01	2.18302996224	0.430510593155	2.01	0.0926829626383
45548846	637267734	1890.0	1.09151498112	0.861021186311	LKDRXBCSQODPBY-ZXXMMSQZSA-N	1.0	HIWPGCMGAMJNRG-FZFXURTHSA-N	direct	637267734	16078.0	118.863279433	0.01	2.18302996224	0.430510593155	2.01	0.0926829626383
45548847	637267734	1890.0	1.09151498112	0.861021186311	LKDRXBCSQODPBY-ZXXMMSQZSA-N	1.0	HIWPGCMGAMJNRG-FZFXURTHSA-N	direct	637267734	16786.0	118.863279433	0.01	2.18302996224	0.430510593155	2.01	0.0926829626383
45882208	637266462	2192.0	1.19382002602	0.786221120101	LKDRXBCSQODPBY-ZXXMMSQZSA-N	1.0	GUBGYTABKSRVRQ-PICCSMPSSA-N	direct	637266462	6123.0	83.3233063904	0.01	2.38764005203	0.393110560051	2.01	0.092653091444
45882209	637266462	2192.0	1.19382002602	0.786221120101	LKDRXBCSQODPBY-ZXXMMSQZSA-N	1.0	GUBGYTABKSRVRQ-PICCSMPSSA-N	direct	637266462	13330.0	83.3233063904	0.01	2.38764005203	0.393110560051	2.01	0.092653091444
45882256	637266462	2192.0	1.19382002602	0.785607510839	LKDRXBCSQODPBY-ZXXMMSQZSA-N	1.0	GUBGYTABKSRVRQ-PICCSMPSSA-N	direct	637266462	6123.0	83.3233063904	0.01	2.38764005203	0.39280375542	2.01	0.0926350082863
45882257	637266462	2192.0	1.19382002602	0.785607510839	LKDRXBCSQODPBY-ZXXMMSQZSA-N	1.0	GUBGYTABKSRVRQ-PICCSMPSSA-N	direct	637266462	13330.0	83.3233063904	0.01	2.38764005203	0.39280375542	2.01	0.0926350082863
50053436	637271837	5893.0	1.23657200644	0.754586126066	LKDRXBCSQODPBY-ZXXMMSQZSA-N	1.0	GUBGYTABKSRVRQ-QKKXKWKRSA-N	direct	637271837	5975.0	18.0731432911	0.01	2.47314401287	0.377293063033	2.01	0.0925169015804
45548872	637267734	1890.0	1.09151498112	0.85470244781	LKDRXBCSQODPBY-ZXXMMSQZSA-N	1.0	HIWPGCMGAMJNRG-FZFXURTHSA-N	direct	637267734	15366.0	118.863279433	0.01	2.18302996224	0.427351223905	2.01	0.0925124505691
45548873	637267734	1890.0	1.09151498112	0.85470244781	LKDRXBCSQODPBY-ZXXMMSQZSA-N	1.0	HIWPGCMGAMJNRG-FZFXURTHSA-N	direct	637267734	15744.0	118.863279433	0.01	2.18302996224	0.427351223905	2.01	0.0925124505691
45548874	637267734	1890.0	1.09151498112	0.85470244781	LKDRXBCSQODPBY-ZXXMMSQZSA-N	1.0	HIWPGCMGAMJNRG-FZFXURTHSA-N	direct	637267734	16078.0	118.863279433	0.01	2.18302996224	0.427351223905	2.01	0.0925124505691
45548875	637267734	1890.0	1.09151498112	0.85470244781	LKDRXBCSQODPBY-ZXXMMSQZSA-N	1.0	HIWPGCMGAMJNRG-FZFXURTHSA-N	direct	637267734	16786.0	118.863279433	0.01	2.18302996224	0.427351223905	2.01	0.0925124505691
1105462	637266397	5893.0	1.82390874094	0.509937362596	LKDRXBCSQODPBY-ZXXMMSQZSA-N	1.0	GUBGYTABKSRVRQ-QKKXKWKRSA-N	direct	637266397	6417.0	200.0	0.01	3.64781748189	0.254968681298	2.01	0.0924419307378
50038856	637270578	5893.0	1.03621217265	0.896913015585	LKDRXBCSQODPBY-ZXXMMSQZSA-N	1.0	GUBGYTABKSRVRQ-QKKXKWKRSA-N	direct	637270578	11717.0	29.0052430554	0.01	2.07242434531	0.448456507793	2.01	0.0924248548178
50038857	637270578	5893.0	1.03621217265	0.896913015585	LKDRXBCSQODPBY-ZXXMMSQZSA-N	1.0	GUBGYTABKSRVRQ-QKKXKWKRSA-N	direct	637270578	16182.0	29.0052430554	0.01	2.07242434531	0.448456507793	2.01	0.0924248548178
50053435	637271837	5893.0	1.23657200644	0.749700052886	LKDRXBCSQODPBY-ZXXMMSQZSA-N	1.0	GUBGYTABKSRVRQ-QKKXKWKRSA-N	direct	637271837	5975.0	18.0731432911	0.01	2.47314401287	0.374850026443	2.01	0.0923667708831
45882196	637266462	2192.0	1.19382002602	0.771655175928	LKDRXBCSQODPBY-ZXXMMSQZSA-N	1.0	GUBGYTABKSRVRQ-PICCSMPSSA-N	direct	637266462	6123.0	83.3233063904	0.01	2.38764005203	0.385827587964	2.01	0.0922209424932
45882197	637266462	2192.0	1.19382002602	0.771655175928	LKDRXBCSQODPBY-ZXXMMSQZSA-N	1.0	GUBGYTABKSRVRQ-PICCSMPSSA-N	direct	637266462	13330.0	83.3233063904	0.01	2.38764005203	0.385827587964	2.01	0.0922209424932
44313355	637264505	7794.0	4.07623803917	0.866005112167	LKDRXBCSQODPBY-ZXXMMSQZSA-N	2.0	MUPFEKGTMRGPLJ-ZQSKZDJDSA-N	direct	637264505	12995.0	4.91364016933	1.0	8.15247607834	0.288668370722	2.01	0.0921724677814
44313356	637264505	7794.0	4.07623803917	0.866005112167	LKDRXBCSQODPBY-ZXXMMSQZSA-N	2.0	MUPFEKGTMRGPLJ-ZQSKZDJDSA-N	direct	637264505	13554.0	4.91364016933	1.0	8.15247607834	0.288668370722	2.01	0.0921724677814
44313357	637264505	7794.0	4.07623803917	0.866005112167	LKDRXBCSQODPBY-ZXXMMSQZSA-N	2.0	MUPFEKGTMRGPLJ-ZQSKZDJDSA-N	direct	637264505	7130.0	4.91364016933	1.0	8.15247607834	0.288668370722	2.01	0.0921724677814
45697410	637268216	6299.0	1.55284196866	0.589464658504	LKDRXBCSQODPBY-ZXXMMSQZSA-N	1.0	CZMRCDWAGMRECN-VJRJJCRKSA-N	direct	637268216	13107.0	22.7825160558	0.01	3.10568393732	0.294732329252	2.01	0.0920736332948
45697411	637268216	6299.0	1.55284196866	0.589464658504	LKDRXBCSQODPBY-ZXXMMSQZSA-N	1.0	CZMRCDWAGMRECN-VJRJJCRKSA-N	direct	637268216	14743.0	22.7825160558	0.01	3.10568393732	0.294732329252	2.01	0.0920736332948
45697412	637268216	6299.0	1.55284196866	0.589464658504	LKDRXBCSQODPBY-ZXXMMSQZSA-N	1.0	CZMRCDWAGMRECN-VJRJJCRKSA-N	direct	637268216	15110.0	22.7825160558	0.01	3.10568393732	0.294732329252	2.01	0.0920736332948
45697413	637268216	6299.0	1.55284196866	0.589464658504	LKDRXBCSQODPBY-ZXXMMSQZSA-N	1.0	CZMRCDWAGMRECN-VJRJJCRKSA-N	direct	637268216	15763.0	22.7825160558	0.01	3.10568393732	0.294732329252	2.01	0.0920736332948
44313391	637264505	7794.0	4.07623803917	0.861021186311	LKDRXBCSQODPBY-ZXXMMSQZSA-N	2.0	MUPFEKGTMRGPLJ-ZQSKZDJDSA-N	direct	637264505	12995.0	4.91364016933	1.0	8.15247607834	0.287007062104	2.01	0.0920395657076
44313392	637264505	7794.0	4.07623803917	0.861021186311	LKDRXBCSQODPBY-ZXXMMSQZSA-N	2.0	MUPFEKGTMRGPLJ-ZQSKZDJDSA-N	direct	637264505	13554.0	4.91364016933	1.0	8.15247607834	0.287007062104	2.01	0.0920395657076
44313393	637264505	7794.0	4.07623803917	0.861021186311	LKDRXBCSQODPBY-ZXXMMSQZSA-N	2.0	MUPFEKGTMRGPLJ-ZQSKZDJDSA-N	direct	637264505	7130.0	4.91364016933	1.0	8.15247607834	0.287007062104	2.01	0.0920395657076
45548848	637267734	1890.0	1.09151498112	0.83509809814	LKDRXBCSQODPBY-ZXXMMSQZSA-N	1.0	HIWPGCMGAMJNRG-FZFXURTHSA-N	direct	637267734	15366.0	118.863279433	0.01	2.18302996224	0.41754904907	2.01	0.0919773349878
45548849	637267734	1890.0	1.09151498112	0.83509809814	LKDRXBCSQODPBY-ZXXMMSQZSA-N	1.0	HIWPGCMGAMJNRG-FZFXURTHSA-N	direct	637267734	15744.0	118.863279433	0.01	2.18302996224	0.41754904907	2.01	0.0919773349878
45548850	637267734	1890.0	1.09151498112	0.83509809814	LKDRXBCSQODPBY-ZXXMMSQZSA-N	1.0	HIWPGCMGAMJNRG-FZFXURTHSA-N	direct	637267734	16078.0	118.863279433	0.01	2.18302996224	0.41754904907	2.01	0.0919773349878
45548851	637267734	1890.0	1.09151498112	0.83509809814	LKDRXBCSQODPBY-ZXXMMSQZSA-N	1.0	HIWPGCMGAMJNRG-FZFXURTHSA-N	direct	637267734	16786.0	118.863279433	0.01	2.18302996224	0.41754904907	2.01	0.0919773349878
1105463	637266397	5893.0	1.82390874094	0.497472946801	LKDRXBCSQODPBY-ZXXMMSQZSA-N	1.0	GUBGYTABKSRVRQ-QKKXKWKRSA-N	direct	637266397	6417.0	200.0	0.01	3.64781748189	0.248736473401	2.01	0.0918717874923
44313643	637264505	7794.0	4.07623803917	0.85470244781	LKDRXBCSQODPBY-ZXXMMSQZSA-N	2.0	MUPFEKGTMRGPLJ-ZQSKZDJDSA-N	direct	637264505	12995.0	4.91364016933	1.0	8.15247607834	0.284900815937	2.01	0.0918702373182
44313644	637264505	7794.0	4.07623803917	0.85470244781	LKDRXBCSQODPBY-ZXXMMSQZSA-N	2.0	MUPFEKGTMRGPLJ-ZQSKZDJDSA-N	direct	637264505	13554.0	4.91364016933	1.0	8.15247607834	0.284900815937	2.01	0.0918702373182
44313645	637264505	7794.0	4.07623803917	0.85470244781	LKDRXBCSQODPBY-ZXXMMSQZSA-N	2.0	MUPFEKGTMRGPLJ-ZQSKZDJDSA-N	direct	637264505	7130.0	4.91364016933	1.0	8.15247607834	0.284900815937	2.01	0.0918702373182
44313994	637264505	11753.0	1.5376020021	0.589464658504	LKDRXBCSQODPBY-ZXXMMSQZSA-N	1.0	CZMRCDWAGMRECN-UGDNZRGBSA-N	direct	637264505	12995.0	4.91364016933	0.01	3.0752040042	0.294732329252	2.01	0.0918468888582
44313995	637264505	11753.0	1.5376020021	0.589464658504	LKDRXBCSQODPBY-ZXXMMSQZSA-N	1.0	CZMRCDWAGMRECN-UGDNZRGBSA-N	direct	637264505	13554.0	4.91364016933	0.01	3.0752040042	0.294732329252	2.01	0.0918468888582
44313996	637264505	11753.0	1.5376020021	0.589464658504	LKDRXBCSQODPBY-ZXXMMSQZSA-N	1.0	CZMRCDWAGMRECN-UGDNZRGBSA-N	direct	637264505	7130.0	4.91364016933	0.01	3.0752040042	0.294732329252	2.01	0.0918468888582
45882280	637266462	2192.0	1.19382002602	0.754586126066	LKDRXBCSQODPBY-ZXXMMSQZSA-N	1.0	GUBGYTABKSRVRQ-PICCSMPSSA-N	direct	637266462	6123.0	83.3233063904	0.01	2.38764005203	0.377293063033	2.01	0.0917066738176
45882281	637266462	2192.0	1.19382002602	0.754586126066	LKDRXBCSQODPBY-ZXXMMSQZSA-N	1.0	GUBGYTABKSRVRQ-PICCSMPSSA-N	direct	637266462	13330.0	83.3233063904	0.01	2.38764005203	0.377293063033	2.01	0.0917066738176
50053437	637271837	5893.0	1.23657200644	0.726533992549	LKDRXBCSQODPBY-ZXXMMSQZSA-N	1.0	GUBGYTABKSRVRQ-QKKXKWKRSA-N	direct	637271837	5975.0	18.0731432911	0.01	2.47314401287	0.363266996274	2.01	0.0916448068721
50038844	637270578	5893.0	1.03621217265	0.866005112167	LKDRXBCSQODPBY-ZXXMMSQZSA-N	1.0	GUBGYTABKSRVRQ-QKKXKWKRSA-N	direct	637270578	11717.0	29.0052430554	0.01	2.07242434531	0.433002556084	2.01	0.0916181059864
50038845	637270578	5893.0	1.03621217265	0.866005112167	LKDRXBCSQODPBY-ZXXMMSQZSA-N	1.0	GUBGYTABKSRVRQ-QKKXKWKRSA-N	direct	637270578	16182.0	29.0052430554	0.01	2.07242434531	0.433002556084	2.01	0.0916181059864
45548836	637267734	1890.0	1.09151498112	0.821037275646	LKDRXBCSQODPBY-ZXXMMSQZSA-N	1.0	HIWPGCMGAMJNRG-FZFXURTHSA-N	direct	637267734	15366.0	118.863279433	0.01	2.18302996224	0.410518637823	2.01	0.0915877029567
45548837	637267734	1890.0	1.09151498112	0.821037275646	LKDRXBCSQODPBY-ZXXMMSQZSA-N	1.0	HIWPGCMGAMJNRG-FZFXURTHSA-N	direct	637267734	15744.0	118.863279433	0.01	2.18302996224	0.410518637823	2.01	0.0915877029567
45548838	637267734	1890.0	1.09151498112	0.821037275646	LKDRXBCSQODPBY-ZXXMMSQZSA-N	1.0	HIWPGCMGAMJNRG-FZFXURTHSA-N	direct	637267734	16078.0	118.863279433	0.01	2.18302996224	0.410518637823	2.01	0.0915877029567
45548839	637267734	1890.0	1.09151498112	0.821037275646	LKDRXBCSQODPBY-ZXXMMSQZSA-N	1.0	HIWPGCMGAMJNRG-FZFXURTHSA-N	direct	637267734	16786.0	118.863279433	0.01	2.18302996224	0.410518637823	2.01	0.0915877029567
45882268	637266462	2192.0	1.19382002602	0.749700052886	LKDRXBCSQODPBY-ZXXMMSQZSA-N	1.0	GUBGYTABKSRVRQ-PICCSMPSSA-N	direct	637266462	6123.0	83.3233063904	0.01	2.38764005203	0.374850026443	2.01	0.0915578579078
45882269	637266462	2192.0	1.19382002602	0.749700052886	LKDRXBCSQODPBY-ZXXMMSQZSA-N	1.0	GUBGYTABKSRVRQ-PICCSMPSSA-N	direct	637266462	13330.0	83.3233063904	0.01	2.38764005203	0.374850026443	2.01	0.0915578579078
45697386	637268216	6299.0	1.55284196866	0.575121622611	LKDRXBCSQODPBY-ZXXMMSQZSA-N	1.0	CZMRCDWAGMRECN-VJRJJCRKSA-N	direct	637268216	13107.0	22.7825160558	0.01	3.10568393732	0.287560811305	2.01	0.0915083578928
45697387	637268216	6299.0	1.55284196866	0.575121622611	LKDRXBCSQODPBY-ZXXMMSQZSA-N	1.0	CZMRCDWAGMRECN-VJRJJCRKSA-N	direct	637268216	14743.0	22.7825160558	0.01	3.10568393732	0.287560811305	2.01	0.0915083578928
45697388	637268216	6299.0	1.55284196866	0.575121622611	LKDRXBCSQODPBY-ZXXMMSQZSA-N	1.0	CZMRCDWAGMRECN-VJRJJCRKSA-N	direct	637268216	15110.0	22.7825160558	0.01	3.10568393732	0.287560811305	2.01	0.0915083578928
45697389	637268216	6299.0	1.55284196866	0.575121622611	LKDRXBCSQODPBY-ZXXMMSQZSA-N	1.0	CZMRCDWAGMRECN-VJRJJCRKSA-N	direct	637268216	15763.0	22.7825160558	0.01	3.10568393732	0.287560811305	2.01	0.0915083578928
50038846	637270578	5893.0	1.03621217265	0.861021186311	LKDRXBCSQODPBY-ZXXMMSQZSA-N	1.0	GUBGYTABKSRVRQ-QKKXKWKRSA-N	direct	637270578	11717.0	29.0052430554	0.01	2.07242434531	0.430510593155	2.01	0.0914860032385
50038847	637270578	5893.0	1.03621217265	0.861021186311	LKDRXBCSQODPBY-ZXXMMSQZSA-N	1.0	GUBGYTABKSRVRQ-QKKXKWKRSA-N	direct	637270578	16182.0	29.0052430554	0.01	2.07242434531	0.430510593155	2.01	0.0914860032385
45548868	637267734	1890.0	1.09151498112	0.816483380648	LKDRXBCSQODPBY-ZXXMMSQZSA-N	1.0	HIWPGCMGAMJNRG-FZFXURTHSA-N	direct	637267734	15366.0	118.863279433	0.01	2.18302996224	0.408241690324	2.01	0.0914604398237
45548869	637267734	1890.0	1.09151498112	0.816483380648	LKDRXBCSQODPBY-ZXXMMSQZSA-N	1.0	HIWPGCMGAMJNRG-FZFXURTHSA-N	direct	637267734	15744.0	118.863279433	0.01	2.18302996224	0.408241690324	2.01	0.0914604398237
45548870	637267734	1890.0	1.09151498112	0.816483380648	LKDRXBCSQODPBY-ZXXMMSQZSA-N	1.0	HIWPGCMGAMJNRG-FZFXURTHSA-N	direct	637267734	16078.0	118.863279433	0.01	2.18302996224	0.408241690324	2.01	0.0914604398237
45548871	637267734	1890.0	1.09151498112	0.816483380648	LKDRXBCSQODPBY-ZXXMMSQZSA-N	1.0	HIWPGCMGAMJNRG-FZFXURTHSA-N	direct	637267734	16786.0	118.863279433	0.01	2.18302996224	0.408241690324	2.01	0.0914604398237
50075520	637264575	5893.0	1.7447274949	0.509937362596	LKDRXBCSQODPBY-ZXXMMSQZSA-N	1.0	GUBGYTABKSRVRQ-QKKXKWKRSA-N	direct	637264575	5308.0	30.8041003476	0.01	3.48945498979	0.254968681298	2.01	0.0914218767975
50075518	637264575	5893.0	1.7447274949	0.509937362596	LKDRXBCSQODPBY-ZXXMMSQZSA-N	1.0	GUBGYTABKSRVRQ-QKKXKWKRSA-N	direct	637264575	1031.0	31.6635402662	0.01	3.48945498979	0.254968681298	2.01	0.0914218767975
50075519	637264575	5893.0	1.7447274949	0.509937362596	LKDRXBCSQODPBY-ZXXMMSQZSA-N	1.0	GUBGYTABKSRVRQ-QKKXKWKRSA-N	direct	637264575	3141.0	31.6635402662	0.01	3.48945498979	0.254968681298	2.01	0.0914218767975
44313427	637264505	7794.0	4.07623803917	0.83509809814	LKDRXBCSQODPBY-ZXXMMSQZSA-N	2.0	MUPFEKGTMRGPLJ-ZQSKZDJDSA-N	direct	637264505	12995.0	4.91364016933	1.0	8.15247607834	0.278366032713	2.01	0.0913388364619
44313428	637264505	7794.0	4.07623803917	0.83509809814	LKDRXBCSQODPBY-ZXXMMSQZSA-N	2.0	MUPFEKGTMRGPLJ-ZQSKZDJDSA-N	direct	637264505	13554.0	4.91364016933	1.0	8.15247607834	0.278366032713	2.01	0.0913388364619
44313429	637264505	7794.0	4.07623803917	0.83509809814	LKDRXBCSQODPBY-ZXXMMSQZSA-N	2.0	MUPFEKGTMRGPLJ-ZQSKZDJDSA-N	direct	637264505	7130.0	4.91364016933	1.0	8.15247607834	0.278366032713	2.01	0.0913388364619
50038860	637270578	5893.0	1.03621217265	0.85470244781	LKDRXBCSQODPBY-ZXXMMSQZSA-N	1.0	GUBGYTABKSRVRQ-QKKXKWKRSA-N	direct	637270578	11717.0	29.0052430554	0.01	2.07242434531	0.427351223905	2.01	0.0913176932572
50038861	637270578	5893.0	1.03621217265	0.85470244781	LKDRXBCSQODPBY-ZXXMMSQZSA-N	1.0	GUBGYTABKSRVRQ-QKKXKWKRSA-N	direct	637270578	16182.0	29.0052430554	0.01	2.07242434531	0.427351223905	2.01	0.0913176932572
44313922	637264505	11753.0	1.5376020021	0.575121622611	LKDRXBCSQODPBY-ZXXMMSQZSA-N	1.0	CZMRCDWAGMRECN-UGDNZRGBSA-N	direct	637264505	12995.0	4.91364016933	0.01	3.0752040042	0.287560811305	2.01	0.0912830055274
44313923	637264505	11753.0	1.5376020021	0.575121622611	LKDRXBCSQODPBY-ZXXMMSQZSA-N	1.0	CZMRCDWAGMRECN-UGDNZRGBSA-N	direct	637264505	13554.0	4.91364016933	0.01	3.0752040042	0.287560811305	2.01	0.0912830055274
44313924	637264505	11753.0	1.5376020021	0.575121622611	LKDRXBCSQODPBY-ZXXMMSQZSA-N	1.0	CZMRCDWAGMRECN-UGDNZRGBSA-N	direct	637264505	7130.0	4.91364016933	0.01	3.0752040042	0.287560811305	2.01	0.0912830055274
44313319	637264505	7794.0	4.07623803917	0.821037275646	LKDRXBCSQODPBY-ZXXMMSQZSA-N	2.0	MUPFEKGTMRGPLJ-ZQSKZDJDSA-N	direct	637264505	12995.0	4.91364016933	1.0	8.15247607834	0.273679091882	2.01	0.0909519092219
44313320	637264505	7794.0	4.07623803917	0.821037275646	LKDRXBCSQODPBY-ZXXMMSQZSA-N	2.0	MUPFEKGTMRGPLJ-ZQSKZDJDSA-N	direct	637264505	13554.0	4.91364016933	1.0	8.15247607834	0.273679091882	2.01	0.0909519092219
44313321	637264505	7794.0	4.07623803917	0.821037275646	LKDRXBCSQODPBY-ZXXMMSQZSA-N	2.0	MUPFEKGTMRGPLJ-ZQSKZDJDSA-N	direct	637264505	7130.0	4.91364016933	1.0	8.15247607834	0.273679091882	2.01	0.0909519092219
50053428	637271837	5893.0	1.23657200644	0.704142057525	LKDRXBCSQODPBY-ZXXMMSQZSA-N	1.0	GUBGYTABKSRVRQ-QKKXKWKRSA-N	direct	637271837	5975.0	18.0731432911	0.01	2.47314401287	0.352071028763	2.01	0.0909303676312
50075523	637264575	5893.0	1.7447274949	0.497472946801	LKDRXBCSQODPBY-ZXXMMSQZSA-N	1.0	GUBGYTABKSRVRQ-QKKXKWKRSA-N	direct	637264575	5308.0	30.8041003476	0.01	3.48945498979	0.248736473401	2.01	0.0908580248189
50075521	637264575	5893.0	1.7447274949	0.497472946801	LKDRXBCSQODPBY-ZXXMMSQZSA-N	1.0	GUBGYTABKSRVRQ-QKKXKWKRSA-N	direct	637264575	1031.0	31.6635402662	0.01	3.48945498979	0.248736473401	2.01	0.0908580248189
50075522	637264575	5893.0	1.7447274949	0.497472946801	LKDRXBCSQODPBY-ZXXMMSQZSA-N	1.0	GUBGYTABKSRVRQ-QKKXKWKRSA-N	direct	637264575	3141.0	31.6635402662	0.01	3.48945498979	0.248736473401	2.01	0.0908580248189
45882292	637266462	2192.0	1.19382002602	0.726533992549	LKDRXBCSQODPBY-ZXXMMSQZSA-N	1.0	GUBGYTABKSRVRQ-PICCSMPSSA-N	direct	637266462	6123.0	83.3233063904	0.01	2.38764005203	0.363266996274	2.01	0.0908422165824
45882293	637266462	2192.0	1.19382002602	0.726533992549	LKDRXBCSQODPBY-ZXXMMSQZSA-N	1.0	GUBGYTABKSRVRQ-PICCSMPSSA-N	direct	637266462	13330.0	83.3233063904	0.01	2.38764005203	0.363266996274	2.01	0.0908422165824
44313607	637264505	7794.0	4.07623803917	0.816483380648	LKDRXBCSQODPBY-ZXXMMSQZSA-N	2.0	MUPFEKGTMRGPLJ-ZQSKZDJDSA-N	direct	637264505	12995.0	4.91364016933	1.0	8.15247607834	0.272161126883	2.01	0.0908255295383
44313608	637264505	7794.0	4.07623803917	0.816483380648	LKDRXBCSQODPBY-ZXXMMSQZSA-N	2.0	MUPFEKGTMRGPLJ-ZQSKZDJDSA-N	direct	637264505	13554.0	4.91364016933	1.0	8.15247607834	0.272161126883	2.01	0.0908255295383
44313609	637264505	7794.0	4.07623803917	0.816483380648	LKDRXBCSQODPBY-ZXXMMSQZSA-N	2.0	MUPFEKGTMRGPLJ-ZQSKZDJDSA-N	direct	637264505	7130.0	4.91364016933	1.0	8.15247607834	0.272161126883	2.01	0.0908255295383
50038848	637270578	5893.0	1.03621217265	0.83509809814	LKDRXBCSQODPBY-ZXXMMSQZSA-N	1.0	GUBGYTABKSRVRQ-QKKXKWKRSA-N	direct	637270578	11717.0	29.0052430554	0.01	2.07242434531	0.41754904907	2.01	0.0907894884564
50038849	637270578	5893.0	1.03621217265	0.83509809814	LKDRXBCSQODPBY-ZXXMMSQZSA-N	1.0	GUBGYTABKSRVRQ-QKKXKWKRSA-N	direct	637270578	16182.0	29.0052430554	0.01	2.07242434531	0.41754904907	2.01	0.0907894884564
45548860	637267734	1890.0	1.09151498112	0.786221120101	LKDRXBCSQODPBY-ZXXMMSQZSA-N	1.0	HIWPGCMGAMJNRG-FZFXURTHSA-N	direct	637267734	15366.0	118.863279433	0.01	2.18302996224	0.393110560051	2.01	0.0906009235511
45548861	637267734	1890.0	1.09151498112	0.786221120101	LKDRXBCSQODPBY-ZXXMMSQZSA-N	1.0	HIWPGCMGAMJNRG-FZFXURTHSA-N	direct	637267734	15744.0	118.863279433	0.01	2.18302996224	0.393110560051	2.01	0.0906009235511
45548862	637267734	1890.0	1.09151498112	0.786221120101	LKDRXBCSQODPBY-ZXXMMSQZSA-N	1.0	HIWPGCMGAMJNRG-FZFXURTHSA-N	direct	637267734	16078.0	118.863279433	0.01	2.18302996224	0.393110560051	2.01	0.0906009235511
45548863	637267734	1890.0	1.09151498112	0.786221120101	LKDRXBCSQODPBY-ZXXMMSQZSA-N	1.0	HIWPGCMGAMJNRG-FZFXURTHSA-N	direct	637267734	16786.0	118.863279433	0.01	2.18302996224	0.393110560051	2.01	0.0906009235511
45548876	637267734	1890.0	1.09151498112	0.785607510839	LKDRXBCSQODPBY-ZXXMMSQZSA-N	1.0	HIWPGCMGAMJNRG-FZFXURTHSA-N	direct	637267734	15366.0	118.863279433	0.01	2.18302996224	0.39280375542	2.01	0.0905832409163
45548877	637267734	1890.0	1.09151498112	0.785607510839	LKDRXBCSQODPBY-ZXXMMSQZSA-N	1.0	HIWPGCMGAMJNRG-FZFXURTHSA-N	direct	637267734	15744.0	118.863279433	0.01	2.18302996224	0.39280375542	2.01	0.0905832409163
45548878	637267734	1890.0	1.09151498112	0.785607510839	LKDRXBCSQODPBY-ZXXMMSQZSA-N	1.0	HIWPGCMGAMJNRG-FZFXURTHSA-N	direct	637267734	16078.0	118.863279433	0.01	2.18302996224	0.39280375542	2.01	0.0905832409163
45548879	637267734	1890.0	1.09151498112	0.785607510839	LKDRXBCSQODPBY-ZXXMMSQZSA-N	1.0	HIWPGCMGAMJNRG-FZFXURTHSA-N	direct	637267734	16786.0	118.863279433	0.01	2.18302996224	0.39280375542	2.01	0.0905832409163
50038842	637270578	5893.0	1.03621217265	0.821037275646	LKDRXBCSQODPBY-ZXXMMSQZSA-N	1.0	GUBGYTABKSRVRQ-QKKXKWKRSA-N	direct	637270578	11717.0	29.0052430554	0.01	2.07242434531	0.410518637823	2.01	0.0904048883504
50038843	637270578	5893.0	1.03621217265	0.821037275646	LKDRXBCSQODPBY-ZXXMMSQZSA-N	1.0	GUBGYTABKSRVRQ-QKKXKWKRSA-N	direct	637270578	16182.0	29.0052430554	0.01	2.07242434531	0.410518637823	2.01	0.0904048883504
50038858	637270578	5893.0	1.03621217265	0.816483380648	LKDRXBCSQODPBY-ZXXMMSQZSA-N	1.0	GUBGYTABKSRVRQ-QKKXKWKRSA-N	direct	637270578	11717.0	29.0052430554	0.01	2.07242434531	0.408241690324	2.01	0.0902792687644
50038859	637270578	5893.0	1.03621217265	0.816483380648	LKDRXBCSQODPBY-ZXXMMSQZSA-N	1.0	GUBGYTABKSRVRQ-QKKXKWKRSA-N	direct	637270578	16182.0	29.0052430554	0.01	2.07242434531	0.408241690324	2.01	0.0902792687644
45548856	637267734	1890.0	1.09151498112	0.771655175928	LKDRXBCSQODPBY-ZXXMMSQZSA-N	1.0	HIWPGCMGAMJNRG-FZFXURTHSA-N	direct	637267734	15366.0	118.863279433	0.01	2.18302996224	0.385827587964	2.01	0.0901783462422
45548857	637267734	1890.0	1.09151498112	0.771655175928	LKDRXBCSQODPBY-ZXXMMSQZSA-N	1.0	HIWPGCMGAMJNRG-FZFXURTHSA-N	direct	637267734	15744.0	118.863279433	0.01	2.18302996224	0.385827587964	2.01	0.0901783462422
45548858	637267734	1890.0	1.09151498112	0.771655175928	LKDRXBCSQODPBY-ZXXMMSQZSA-N	1.0	HIWPGCMGAMJNRG-FZFXURTHSA-N	direct	637267734	16078.0	118.863279433	0.01	2.18302996224	0.385827587964	2.01	0.0901783462422
45548859	637267734	1890.0	1.09151498112	0.771655175928	LKDRXBCSQODPBY-ZXXMMSQZSA-N	1.0	HIWPGCMGAMJNRG-FZFXURTHSA-N	direct	637267734	16786.0	118.863279433	0.01	2.18302996224	0.385827587964	2.01	0.0901783462422
45882184	637266462	2192.0	1.19382002602	0.704142057525	LKDRXBCSQODPBY-ZXXMMSQZSA-N	1.0	GUBGYTABKSRVRQ-PICCSMPSSA-N	direct	637266462	6123.0	83.3233063904	0.01	2.38764005203	0.352071028763	2.01	0.090134034128
45882185	637266462	2192.0	1.19382002602	0.704142057525	LKDRXBCSQODPBY-ZXXMMSQZSA-N	1.0	GUBGYTABKSRVRQ-PICCSMPSSA-N	direct	637266462	13330.0	83.3233063904	0.01	2.38764005203	0.352071028763	2.01	0.090134034128
44313535	637264505	7794.0	4.07623803917	0.786221120101	LKDRXBCSQODPBY-ZXXMMSQZSA-N	2.0	MUPFEKGTMRGPLJ-ZQSKZDJDSA-N	direct	637264505	12995.0	4.91364016933	1.0	8.15247607834	0.2620737067	2.01	0.0899719799517
44313536	637264505	7794.0	4.07623803917	0.786221120101	LKDRXBCSQODPBY-ZXXMMSQZSA-N	2.0	MUPFEKGTMRGPLJ-ZQSKZDJDSA-N	direct	637264505	13554.0	4.91364016933	1.0	8.15247607834	0.2620737067	2.01	0.0899719799517
44313537	637264505	7794.0	4.07623803917	0.786221120101	LKDRXBCSQODPBY-ZXXMMSQZSA-N	2.0	MUPFEKGTMRGPLJ-ZQSKZDJDSA-N	direct	637264505	7130.0	4.91364016933	1.0	8.15247607834	0.2620737067	2.01	0.0899719799517
44313679	637264505	7794.0	4.07623803917	0.785607510839	LKDRXBCSQODPBY-ZXXMMSQZSA-N	2.0	MUPFEKGTMRGPLJ-ZQSKZDJDSA-N	direct	637264505	12995.0	4.91364016933	1.0	8.15247607834	0.26186917028	2.01	0.0899544200682
44313680	637264505	7794.0	4.07623803917	0.785607510839	LKDRXBCSQODPBY-ZXXMMSQZSA-N	2.0	MUPFEKGTMRGPLJ-ZQSKZDJDSA-N	direct	637264505	13554.0	4.91364016933	1.0	8.15247607834	0.26186917028	2.01	0.0899544200682
44313681	637264505	7794.0	4.07623803917	0.785607510839	LKDRXBCSQODPBY-ZXXMMSQZSA-N	2.0	MUPFEKGTMRGPLJ-ZQSKZDJDSA-N	direct	637264505	7130.0	4.91364016933	1.0	8.15247607834	0.26186917028	2.01	0.0899544200682
50065693	637267202	5893.0	1.43179827593	0.896913015585	LKDRXBCSQODPBY-ZXXMMSQZSA-N	1.0	GUBGYTABKSRVRQ-QKKXKWKRSA-N	direct	637267202	4924.0	0.920818753952	0.01	1.8416375079	0.448456507793	2.01	0.0897367101103
45548884	637267734	1890.0	1.09151498112	0.754586126066	LKDRXBCSQODPBY-ZXXMMSQZSA-N	1.0	HIWPGCMGAMJNRG-FZFXURTHSA-N	direct	637267734	15366.0	118.863279433	0.01	2.18302996224	0.377293063033	2.01	0.0896754680733
45548885	637267734	1890.0	1.09151498112	0.754586126066	LKDRXBCSQODPBY-ZXXMMSQZSA-N	1.0	HIWPGCMGAMJNRG-FZFXURTHSA-N	direct	637267734	15744.0	118.863279433	0.01	2.18302996224	0.377293063033	2.01	0.0896754680733
45548886	637267734	1890.0	1.09151498112	0.754586126066	LKDRXBCSQODPBY-ZXXMMSQZSA-N	1.0	HIWPGCMGAMJNRG-FZFXURTHSA-N	direct	637267734	16078.0	118.863279433	0.01	2.18302996224	0.377293063033	2.01	0.0896754680733
45548887	637267734	1890.0	1.09151498112	0.754586126066	LKDRXBCSQODPBY-ZXXMMSQZSA-N	1.0	HIWPGCMGAMJNRG-FZFXURTHSA-N	direct	637267734	16786.0	118.863279433	0.01	2.18302996224	0.377293063033	2.01	0.0896754680733
44313499	637264505	7794.0	4.07623803917	0.771655175928	LKDRXBCSQODPBY-ZXXMMSQZSA-N	2.0	MUPFEKGTMRGPLJ-ZQSKZDJDSA-N	direct	637264505	12995.0	4.91364016933	1.0	8.15247607834	0.257218391976	2.01	0.0895523361371
44313500	637264505	7794.0	4.07623803917	0.771655175928	LKDRXBCSQODPBY-ZXXMMSQZSA-N	2.0	MUPFEKGTMRGPLJ-ZQSKZDJDSA-N	direct	637264505	13554.0	4.91364016933	1.0	8.15247607834	0.257218391976	2.01	0.0895523361371
44313501	637264505	7794.0	4.07623803917	0.771655175928	LKDRXBCSQODPBY-ZXXMMSQZSA-N	2.0	MUPFEKGTMRGPLJ-ZQSKZDJDSA-N	direct	637264505	7130.0	4.91364016933	1.0	8.15247607834	0.257218391976	2.01	0.0895523361371
45548880	637267734	1890.0	1.09151498112	0.749700052886	LKDRXBCSQODPBY-ZXXMMSQZSA-N	1.0	HIWPGCMGAMJNRG-FZFXURTHSA-N	direct	637267734	15366.0	118.863279433	0.01	2.18302996224	0.374850026443	2.01	0.0895299482783
45548881	637267734	1890.0	1.09151498112	0.749700052886	LKDRXBCSQODPBY-ZXXMMSQZSA-N	1.0	HIWPGCMGAMJNRG-FZFXURTHSA-N	direct	637267734	15744.0	118.863279433	0.01	2.18302996224	0.374850026443	2.01	0.0895299482783
45548882	637267734	1890.0	1.09151498112	0.749700052886	LKDRXBCSQODPBY-ZXXMMSQZSA-N	1.0	HIWPGCMGAMJNRG-FZFXURTHSA-N	direct	637267734	16078.0	118.863279433	0.01	2.18302996224	0.374850026443	2.01	0.0895299482783
45548883	637267734	1890.0	1.09151498112	0.749700052886	LKDRXBCSQODPBY-ZXXMMSQZSA-N	1.0	HIWPGCMGAMJNRG-FZFXURTHSA-N	direct	637267734	16786.0	118.863279433	0.01	2.18302996224	0.374850026443	2.01	0.0895299482783
50038854	637270578	5893.0	1.03621217265	0.786221120101	LKDRXBCSQODPBY-ZXXMMSQZSA-N	1.0	GUBGYTABKSRVRQ-QKKXKWKRSA-N	direct	637270578	11717.0	29.0052430554	0.01	2.07242434531	0.393110560051	2.01	0.0894308527637
50038855	637270578	5893.0	1.03621217265	0.786221120101	LKDRXBCSQODPBY-ZXXMMSQZSA-N	1.0	GUBGYTABKSRVRQ-QKKXKWKRSA-N	direct	637270578	16182.0	29.0052430554	0.01	2.07242434531	0.393110560051	2.01	0.0894308527637
50038862	637270578	5893.0	1.03621217265	0.785607510839	LKDRXBCSQODPBY-ZXXMMSQZSA-N	1.0	GUBGYTABKSRVRQ-QKKXKWKRSA-N	direct	637270578	11717.0	29.0052430554	0.01	2.07242434531	0.39280375542	2.01	0.0894133984923
50038863	637270578	5893.0	1.03621217265	0.785607510839	LKDRXBCSQODPBY-ZXXMMSQZSA-N	1.0	GUBGYTABKSRVRQ-QKKXKWKRSA-N	direct	637270578	16182.0	29.0052430554	0.01	2.07242434531	0.39280375542	2.01	0.0894133984923
44313751	637264505	7794.0	4.07623803917	0.754586126066	LKDRXBCSQODPBY-ZXXMMSQZSA-N	2.0	MUPFEKGTMRGPLJ-ZQSKZDJDSA-N	direct	637264505	12995.0	4.91364016933	1.0	8.15247607834	0.251528708689	2.01	0.089052948904
44313752	637264505	7794.0	4.07623803917	0.754586126066	LKDRXBCSQODPBY-ZXXMMSQZSA-N	2.0	MUPFEKGTMRGPLJ-ZQSKZDJDSA-N	direct	637264505	13554.0	4.91364016933	1.0	8.15247607834	0.251528708689	2.01	0.089052948904
44313753	637264505	7794.0	4.07623803917	0.754586126066	LKDRXBCSQODPBY-ZXXMMSQZSA-N	2.0	MUPFEKGTMRGPLJ-ZQSKZDJDSA-N	direct	637264505	7130.0	4.91364016933	1.0	8.15247607834	0.251528708689	2.01	0.089052948904
50038852	637270578	5893.0	1.03621217265	0.771655175928	LKDRXBCSQODPBY-ZXXMMSQZSA-N	1.0	GUBGYTABKSRVRQ-QKKXKWKRSA-N	direct	637270578	11717.0	29.0052430554	0.01	2.07242434531	0.385827587964	2.01	0.0890137328535
50038853	637270578	5893.0	1.03621217265	0.771655175928	LKDRXBCSQODPBY-ZXXMMSQZSA-N	1.0	GUBGYTABKSRVRQ-QKKXKWKRSA-N	direct	637270578	16182.0	29.0052430554	0.01	2.07242434531	0.385827587964	2.01	0.0890137328535
50065681	637267202	5893.0	1.43179827593	0.866005112167	LKDRXBCSQODPBY-ZXXMMSQZSA-N	1.0	GUBGYTABKSRVRQ-QKKXKWKRSA-N	direct	637267202	4924.0	0.920818753952	0.01	1.8416375079	0.433002556084	2.01	0.0889534252876
44313715	637264505	7794.0	4.07623803917	0.749700052886	LKDRXBCSQODPBY-ZXXMMSQZSA-N	2.0	MUPFEKGTMRGPLJ-ZQSKZDJDSA-N	direct	637264505	12995.0	4.91364016933	1.0	8.15247607834	0.249900017629	2.01	0.0889084392945
44313716	637264505	7794.0	4.07623803917	0.749700052886	LKDRXBCSQODPBY-ZXXMMSQZSA-N	2.0	MUPFEKGTMRGPLJ-ZQSKZDJDSA-N	direct	637264505	13554.0	4.91364016933	1.0	8.15247607834	0.249900017629	2.01	0.0889084392945
44313717	637264505	7794.0	4.07623803917	0.749700052886	LKDRXBCSQODPBY-ZXXMMSQZSA-N	2.0	MUPFEKGTMRGPLJ-ZQSKZDJDSA-N	direct	637264505	7130.0	4.91364016933	1.0	8.15247607834	0.249900017629	2.01	0.0889084392945
50087604	637264846	5893.0	0.886056647693	0.896913015585	LKDRXBCSQODPBY-ZXXMMSQZSA-N	1.0	GUBGYTABKSRVRQ-QKKXKWKRSA-N	direct	637264846	13052.0	7.14508697769	0.01	1.77211329539	0.448456507793	2.01	0.088877530015
50087605	637264846	5893.0	0.886056647693	0.896913015585	LKDRXBCSQODPBY-ZXXMMSQZSA-N	1.0	GUBGYTABKSRVRQ-QKKXKWKRSA-N	direct	637264846	12578.0	6.23507701535	0.01	1.77211329539	0.448456507793	2.01	0.088877530015
50053423	637271837	5893.0	1.23657200644	0.642172148955	LKDRXBCSQODPBY-ZXXMMSQZSA-N	1.0	GUBGYTABKSRVRQ-QKKXKWKRSA-N	direct	637271837	5975.0	18.0731432911	0.01	2.47314401287	0.321086074477	2.01	0.0888600886693
45548888	637267734	1890.0	1.09151498112	0.726533992549	LKDRXBCSQODPBY-ZXXMMSQZSA-N	1.0	HIWPGCMGAMJNRG-FZFXURTHSA-N	direct	637267734	15366.0	118.863279433	0.01	2.18302996224	0.363266996274	2.01	0.0888301576508
45548889	637267734	1890.0	1.09151498112	0.726533992549	LKDRXBCSQODPBY-ZXXMMSQZSA-N	1.0	HIWPGCMGAMJNRG-FZFXURTHSA-N	direct	637267734	15744.0	118.863279433	0.01	2.18302996224	0.363266996274	2.01	0.0888301576508
45548890	637267734	1890.0	1.09151498112	0.726533992549	LKDRXBCSQODPBY-ZXXMMSQZSA-N	1.0	HIWPGCMGAMJNRG-FZFXURTHSA-N	direct	637267734	16078.0	118.863279433	0.01	2.18302996224	0.363266996274	2.01	0.0888301576508
45548891	637267734	1890.0	1.09151498112	0.726533992549	LKDRXBCSQODPBY-ZXXMMSQZSA-N	1.0	HIWPGCMGAMJNRG-FZFXURTHSA-N	direct	637267734	16786.0	118.863279433	0.01	2.18302996224	0.363266996274	2.01	0.0888301576508
50065683	637267202	5893.0	1.43179827593	0.861021186311	LKDRXBCSQODPBY-ZXXMMSQZSA-N	1.0	GUBGYTABKSRVRQ-QKKXKWKRSA-N	direct	637267202	4924.0	0.920818753952	0.01	1.8416375079	0.430510593155	2.01	0.0888251647021
45697362	637268216	6299.0	1.55284196866	0.509937362596	LKDRXBCSQODPBY-ZXXMMSQZSA-N	1.0	CZMRCDWAGMRECN-VJRJJCRKSA-N	direct	637268216	13107.0	22.7825160558	0.01	3.10568393732	0.254968681298	2.01	0.0887973584287
45697363	637268216	6299.0	1.55284196866	0.509937362596	LKDRXBCSQODPBY-ZXXMMSQZSA-N	1.0	CZMRCDWAGMRECN-VJRJJCRKSA-N	direct	637268216	14743.0	22.7825160558	0.01	3.10568393732	0.254968681298	2.01	0.0887973584287
45697364	637268216	6299.0	1.55284196866	0.509937362596	LKDRXBCSQODPBY-ZXXMMSQZSA-N	1.0	CZMRCDWAGMRECN-VJRJJCRKSA-N	direct	637268216	15110.0	22.7825160558	0.01	3.10568393732	0.254968681298	2.01	0.0887973584287
45697365	637268216	6299.0	1.55284196866	0.509937362596	LKDRXBCSQODPBY-ZXXMMSQZSA-N	1.0	CZMRCDWAGMRECN-VJRJJCRKSA-N	direct	637268216	15763.0	22.7825160558	0.01	3.10568393732	0.254968681298	2.01	0.0887973584287
50065697	637267202	5893.0	1.43179827593	0.85470244781	LKDRXBCSQODPBY-ZXXMMSQZSA-N	1.0	GUBGYTABKSRVRQ-QKKXKWKRSA-N	direct	637267202	4924.0	0.920818753952	0.01	1.8416375079	0.427351223905	2.01	0.088661749958
44313850	637264505	11753.0	1.5376020021	0.509937362596	LKDRXBCSQODPBY-ZXXMMSQZSA-N	1.0	CZMRCDWAGMRECN-UGDNZRGBSA-N	direct	637264505	12995.0	4.91364016933	0.01	3.0752040042	0.254968681298	2.01	0.0885786822856
44313851	637264505	11753.0	1.5376020021	0.509937362596	LKDRXBCSQODPBY-ZXXMMSQZSA-N	1.0	CZMRCDWAGMRECN-UGDNZRGBSA-N	direct	637264505	13554.0	4.91364016933	0.01	3.0752040042	0.254968681298	2.01	0.0885786822856
44313852	637264505	11753.0	1.5376020021	0.509937362596	LKDRXBCSQODPBY-ZXXMMSQZSA-N	1.0	CZMRCDWAGMRECN-UGDNZRGBSA-N	direct	637264505	7130.0	4.91364016933	0.01	3.0752040042	0.254968681298	2.01	0.0885786822856
50038866	637270578	5893.0	1.03621217265	0.754586126066	LKDRXBCSQODPBY-ZXXMMSQZSA-N	1.0	GUBGYTABKSRVRQ-QKKXKWKRSA-N	direct	637270578	11717.0	29.0052430554	0.01	2.07242434531	0.377293063033	2.01	0.0885173491334
50038867	637270578	5893.0	1.03621217265	0.754586126066	LKDRXBCSQODPBY-ZXXMMSQZSA-N	1.0	GUBGYTABKSRVRQ-QKKXKWKRSA-N	direct	637270578	16182.0	29.0052430554	0.01	2.07242434531	0.377293063033	2.01	0.0885173491334
50038864	637270578	5893.0	1.03621217265	0.749700052886	LKDRXBCSQODPBY-ZXXMMSQZSA-N	1.0	GUBGYTABKSRVRQ-QKKXKWKRSA-N	direct	637270578	11717.0	29.0052430554	0.01	2.07242434531	0.374850026443	2.01	0.0883737086621
50038865	637270578	5893.0	1.03621217265	0.749700052886	LKDRXBCSQODPBY-ZXXMMSQZSA-N	1.0	GUBGYTABKSRVRQ-QKKXKWKRSA-N	direct	637270578	16182.0	29.0052430554	0.01	2.07242434531	0.374850026443	2.01	0.0883737086621
45697374	637268216	6299.0	1.55284196866	0.497472946801	LKDRXBCSQODPBY-ZXXMMSQZSA-N	1.0	CZMRCDWAGMRECN-VJRJJCRKSA-N	direct	637268216	13107.0	22.7825160558	0.01	3.10568393732	0.248736473401	2.01	0.0882496933839
45697375	637268216	6299.0	1.55284196866	0.497472946801	LKDRXBCSQODPBY-ZXXMMSQZSA-N	1.0	CZMRCDWAGMRECN-VJRJJCRKSA-N	direct	637268216	14743.0	22.7825160558	0.01	3.10568393732	0.248736473401	2.01	0.0882496933839
45697376	637268216	6299.0	1.55284196866	0.497472946801	LKDRXBCSQODPBY-ZXXMMSQZSA-N	1.0	CZMRCDWAGMRECN-VJRJJCRKSA-N	direct	637268216	15110.0	22.7825160558	0.01	3.10568393732	0.248736473401	2.01	0.0882496933839
45697377	637268216	6299.0	1.55284196866	0.497472946801	LKDRXBCSQODPBY-ZXXMMSQZSA-N	1.0	CZMRCDWAGMRECN-VJRJJCRKSA-N	direct	637268216	15763.0	22.7825160558	0.01	3.10568393732	0.248736473401	2.01	0.0882496933839
44313787	637264505	7794.0	4.07623803917	0.726533992549	LKDRXBCSQODPBY-ZXXMMSQZSA-N	2.0	MUPFEKGTMRGPLJ-ZQSKZDJDSA-N	direct	637264505	12995.0	4.91364016933	1.0	8.15247607834	0.242177997516	2.01	0.0882135065516
44313788	637264505	7794.0	4.07623803917	0.726533992549	LKDRXBCSQODPBY-ZXXMMSQZSA-N	2.0	MUPFEKGTMRGPLJ-ZQSKZDJDSA-N	direct	637264505	13554.0	4.91364016933	1.0	8.15247607834	0.242177997516	2.01	0.0882135065516
44313789	637264505	7794.0	4.07623803917	0.726533992549	LKDRXBCSQODPBY-ZXXMMSQZSA-N	2.0	MUPFEKGTMRGPLJ-ZQSKZDJDSA-N	direct	637264505	7130.0	4.91364016933	1.0	8.15247607834	0.242177997516	2.01	0.0882135065516
50065685	637267202	5893.0	1.43179827593	0.83509809814	LKDRXBCSQODPBY-ZXXMMSQZSA-N	1.0	GUBGYTABKSRVRQ-QKKXKWKRSA-N	direct	637267202	4924.0	0.920818753952	0.01	1.8416375079	0.41754904907	2.01	0.0881489078099
45548852	637267734	1890.0	1.09151498112	0.704142057525	LKDRXBCSQODPBY-ZXXMMSQZSA-N	1.0	HIWPGCMGAMJNRG-FZFXURTHSA-N	direct	637267734	15366.0	118.863279433	0.01	2.18302996224	0.352071028763	2.01	0.0881376606881
45548853	637267734	1890.0	1.09151498112	0.704142057525	LKDRXBCSQODPBY-ZXXMMSQZSA-N	1.0	HIWPGCMGAMJNRG-FZFXURTHSA-N	direct	637267734	15744.0	118.863279433	0.01	2.18302996224	0.352071028763	2.01	0.0881376606881
45548854	637267734	1890.0	1.09151498112	0.704142057525	LKDRXBCSQODPBY-ZXXMMSQZSA-N	1.0	HIWPGCMGAMJNRG-FZFXURTHSA-N	direct	637267734	16078.0	118.863279433	0.01	2.18302996224	0.352071028763	2.01	0.0881376606881
45548855	637267734	1890.0	1.09151498112	0.704142057525	LKDRXBCSQODPBY-ZXXMMSQZSA-N	1.0	HIWPGCMGAMJNRG-FZFXURTHSA-N	direct	637267734	16786.0	118.863279433	0.01	2.18302996224	0.352071028763	2.01	0.0881376606881
50087586	637264846	5893.0	0.886056647693	0.866005112167	LKDRXBCSQODPBY-ZXXMMSQZSA-N	1.0	GUBGYTABKSRVRQ-QKKXKWKRSA-N	direct	637264846	13052.0	7.14508697769	0.01	1.77211329539	0.433002556084	2.01	0.0881017447177
50087587	637264846	5893.0	0.886056647693	0.866005112167	LKDRXBCSQODPBY-ZXXMMSQZSA-N	1.0	GUBGYTABKSRVRQ-QKKXKWKRSA-N	direct	637264846	12578.0	6.23507701535	0.01	1.77211329539	0.433002556084	2.01	0.0881017447177
45882124	637266462	2192.0	1.19382002602	0.642172148955	LKDRXBCSQODPBY-ZXXMMSQZSA-N	1.0	GUBGYTABKSRVRQ-PICCSMPSSA-N	direct	637266462	6123.0	83.3233063904	0.01	2.38764005203	0.321086074477	2.01	0.0880818858803
45882125	637266462	2192.0	1.19382002602	0.642172148955	LKDRXBCSQODPBY-ZXXMMSQZSA-N	1.0	GUBGYTABKSRVRQ-PICCSMPSSA-N	direct	637266462	13330.0	83.3233063904	0.01	2.38764005203	0.321086074477	2.01	0.0880818858803
45874788	637265703	5704.0	0.853871964322	0.896913015585	LKDRXBCSQODPBY-ZXXMMSQZSA-N	1.0	CZMRCDWAGMRECN-UGDNZRGBSA-N	direct	637265703	4290.0	139.793174124	0.01	1.70774392864	0.448456507793	2.01	0.0880592116659
50053438	637271837	5893.0	1.23657200644	0.618784512912	LKDRXBCSQODPBY-ZXXMMSQZSA-N	1.0	GUBGYTABKSRVRQ-QKKXKWKRSA-N	direct	637271837	5975.0	18.0731432911	0.01	2.47314401287	0.309392256456	2.01	0.0880397366078
44313886	637264505	11753.0	1.5376020021	0.497472946801	LKDRXBCSQODPBY-ZXXMMSQZSA-N	1.0	CZMRCDWAGMRECN-UGDNZRGBSA-N	direct	637264505	12995.0	4.91364016933	0.01	3.0752040042	0.248736473401	2.01	0.0880323659441
44313887	637264505	11753.0	1.5376020021	0.497472946801	LKDRXBCSQODPBY-ZXXMMSQZSA-N	1.0	CZMRCDWAGMRECN-UGDNZRGBSA-N	direct	637264505	13554.0	4.91364016933	0.01	3.0752040042	0.248736473401	2.01	0.0880323659441
44313888	637264505	11753.0	1.5376020021	0.497472946801	LKDRXBCSQODPBY-ZXXMMSQZSA-N	1.0	CZMRCDWAGMRECN-UGDNZRGBSA-N	direct	637264505	7130.0	4.91364016933	0.01	3.0752040042	0.248736473401	2.01	0.0880323659441
50053442	637271837	5893.0	1.23657200644	0.618457083591	LKDRXBCSQODPBY-ZXXMMSQZSA-N	1.0	GUBGYTABKSRVRQ-QKKXKWKRSA-N	direct	637271837	5975.0	18.0731432911	0.01	2.47314401287	0.309228541796	2.01	0.0880280877573
50087589	637264846	5893.0	0.886056647693	0.861021186311	LKDRXBCSQODPBY-ZXXMMSQZSA-N	1.0	GUBGYTABKSRVRQ-QKKXKWKRSA-N	direct	637264846	13052.0	7.14508697769	0.01	1.77211329539	0.430510593155	2.01	0.0879747121574
50087590	637264846	5893.0	0.886056647693	0.861021186311	LKDRXBCSQODPBY-ZXXMMSQZSA-N	1.0	GUBGYTABKSRVRQ-QKKXKWKRSA-N	direct	637264846	12578.0	6.23507701535	0.01	1.77211329539	0.430510593155	2.01	0.0879747121574
50087610	637264846	5893.0	0.886056647693	0.85470244781	LKDRXBCSQODPBY-ZXXMMSQZSA-N	1.0	GUBGYTABKSRVRQ-QKKXKWKRSA-N	direct	637264846	13052.0	7.14508697769	0.01	1.77211329539	0.427351223905	2.01	0.0878128620204
50087611	637264846	5893.0	0.886056647693	0.85470244781	LKDRXBCSQODPBY-ZXXMMSQZSA-N	1.0	GUBGYTABKSRVRQ-QKKXKWKRSA-N	direct	637264846	12578.0	6.23507701535	0.01	1.77211329539	0.427351223905	2.01	0.0878128620204
50065679	637267202	5893.0	1.43179827593	0.821037275646	LKDRXBCSQODPBY-ZXXMMSQZSA-N	1.0	GUBGYTABKSRVRQ-QKKXKWKRSA-N	direct	637267202	4924.0	0.920818753952	0.01	1.8416375079	0.410518637823	2.01	0.087775493664
50038868	637270578	5893.0	1.03621217265	0.726533992549	LKDRXBCSQODPBY-ZXXMMSQZSA-N	1.0	GUBGYTABKSRVRQ-QKKXKWKRSA-N	direct	637270578	11717.0	29.0052430554	0.01	2.07242434531	0.363266996274	2.01	0.0876829555204
50038869	637270578	5893.0	1.03621217265	0.726533992549	LKDRXBCSQODPBY-ZXXMMSQZSA-N	1.0	GUBGYTABKSRVRQ-QKKXKWKRSA-N	direct	637270578	16182.0	29.0052430554	0.01	2.07242434531	0.363266996274	2.01	0.0876829555204
50065695	637267202	5893.0	1.43179827593	0.816483380648	LKDRXBCSQODPBY-ZXXMMSQZSA-N	1.0	GUBGYTABKSRVRQ-QKKXKWKRSA-N	direct	637267202	4924.0	0.920818753952	0.01	1.8416375079	0.408241690324	2.01	0.0876535276798
44313463	637264505	7794.0	4.07623803917	0.704142057525	LKDRXBCSQODPBY-ZXXMMSQZSA-N	2.0	MUPFEKGTMRGPLJ-ZQSKZDJDSA-N	direct	637264505	12995.0	4.91364016933	1.0	8.15247607834	0.234714019175	2.01	0.0875258168416
44313464	637264505	7794.0	4.07623803917	0.704142057525	LKDRXBCSQODPBY-ZXXMMSQZSA-N	2.0	MUPFEKGTMRGPLJ-ZQSKZDJDSA-N	direct	637264505	13554.0	4.91364016933	1.0	8.15247607834	0.234714019175	2.01	0.0875258168416
44313465	637264505	7794.0	4.07623803917	0.704142057525	LKDRXBCSQODPBY-ZXXMMSQZSA-N	2.0	MUPFEKGTMRGPLJ-ZQSKZDJDSA-N	direct	637264505	7130.0	4.91364016933	1.0	8.15247607834	0.234714019175	2.01	0.0875258168416
50087592	637264846	5893.0	0.886056647693	0.83509809814	LKDRXBCSQODPBY-ZXXMMSQZSA-N	1.0	GUBGYTABKSRVRQ-QKKXKWKRSA-N	direct	637264846	13052.0	7.14508697769	0.01	1.77211329539	0.41754904907	2.01	0.0873049300564
50087593	637264846	5893.0	0.886056647693	0.83509809814	LKDRXBCSQODPBY-ZXXMMSQZSA-N	1.0	GUBGYTABKSRVRQ-QKKXKWKRSA-N	direct	637264846	12578.0	6.23507701535	0.01	1.77211329539	0.41754904907	2.01	0.0873049300564
45874770	637265703	5704.0	0.853871964322	0.866005112167	LKDRXBCSQODPBY-ZXXMMSQZSA-N	1.0	CZMRCDWAGMRECN-UGDNZRGBSA-N	direct	637265703	4290.0	139.793174124	0.01	1.70774392864	0.433002556084	2.01	0.087290569224
25634373	637269414	6073.0	0.823908740944	0.896913015585	LKDRXBCSQODPBY-ZXXMMSQZSA-N	1.0	GUBGYTABKSRVRQ-OKIQBEFVSA-N	direct	637269414	10.0	135.270025714	0.01	1.64781748189	0.448456507793	2.01	0.0872763112046
45882304	637266462	2192.0	1.19382002602	0.618784512912	LKDRXBCSQODPBY-ZXXMMSQZSA-N	1.0	GUBGYTABKSRVRQ-PICCSMPSSA-N	direct	637266462	6123.0	83.3233063904	0.01	2.38764005203	0.309392256456	2.01	0.0872687181495
45882305	637266462	2192.0	1.19382002602	0.618784512912	LKDRXBCSQODPBY-ZXXMMSQZSA-N	1.0	GUBGYTABKSRVRQ-PICCSMPSSA-N	direct	637266462	13330.0	83.3233063904	0.01	2.38764005203	0.309392256456	2.01	0.0872687181495
45882352	637266462	2192.0	1.19382002602	0.618457083591	LKDRXBCSQODPBY-ZXXMMSQZSA-N	1.0	GUBGYTABKSRVRQ-PICCSMPSSA-N	direct	637266462	6123.0	83.3233063904	0.01	2.38764005203	0.309228541796	2.01	0.0872571713152
45882353	637266462	2192.0	1.19382002602	0.618457083591	LKDRXBCSQODPBY-ZXXMMSQZSA-N	1.0	GUBGYTABKSRVRQ-PICCSMPSSA-N	direct	637266462	13330.0	83.3233063904	0.01	2.38764005203	0.309228541796	2.01	0.0872571713152
45874773	637265703	5704.0	0.853871964322	0.861021186311	LKDRXBCSQODPBY-ZXXMMSQZSA-N	1.0	CZMRCDWAGMRECN-UGDNZRGBSA-N	direct	637265703	4290.0	139.793174124	0.01	1.70774392864	0.430510593155	2.01	0.0871647062852
45874794	637265703	5704.0	0.853871964322	0.85470244781	LKDRXBCSQODPBY-ZXXMMSQZSA-N	1.0	CZMRCDWAGMRECN-UGDNZRGBSA-N	direct	637265703	4290.0	139.793174124	0.01	1.70774392864	0.427351223905	2.01	0.0870043463442
50038850	637270578	5893.0	1.03621217265	0.704142057525	LKDRXBCSQODPBY-ZXXMMSQZSA-N	1.0	GUBGYTABKSRVRQ-QKKXKWKRSA-N	direct	637270578	11717.0	29.0052430554	0.01	2.07242434531	0.352071028763	2.01	0.0869994018492
50038851	637270578	5893.0	1.03621217265	0.704142057525	LKDRXBCSQODPBY-ZXXMMSQZSA-N	1.0	GUBGYTABKSRVRQ-QKKXKWKRSA-N	direct	637270578	16182.0	29.0052430554	0.01	2.07242434531	0.352071028763	2.01	0.0869994018492
50053443	637271837	5893.0	1.23657200644	0.589464658504	LKDRXBCSQODPBY-ZXXMMSQZSA-N	1.0	GUBGYTABKSRVRQ-QKKXKWKRSA-N	direct	637271837	5975.0	18.0731432911	0.01	2.47314401287	0.294732329252	2.01	0.086977780011
50087583	637264846	5893.0	0.886056647693	0.821037275646	LKDRXBCSQODPBY-ZXXMMSQZSA-N	1.0	GUBGYTABKSRVRQ-QKKXKWKRSA-N	direct	637264846	13052.0	7.14508697769	0.01	1.77211329539	0.410518637823	2.01	0.0869350911474
50087584	637264846	5893.0	0.886056647693	0.821037275646	LKDRXBCSQODPBY-ZXXMMSQZSA-N	1.0	GUBGYTABKSRVRQ-QKKXKWKRSA-N	direct	637264846	12578.0	6.23507701535	0.01	1.77211329539	0.410518637823	2.01	0.0869350911474
50065691	637267202	5893.0	1.43179827593	0.786221120101	LKDRXBCSQODPBY-ZXXMMSQZSA-N	1.0	GUBGYTABKSRVRQ-QKKXKWKRSA-N	direct	637267202	4924.0	0.920818753952	0.01	1.8416375079	0.393110560051	2.01	0.086829787563
50087607	637264846	5893.0	0.886056647693	0.816483380648	LKDRXBCSQODPBY-ZXXMMSQZSA-N	1.0	GUBGYTABKSRVRQ-QKKXKWKRSA-N	direct	637264846	13052.0	7.14508697769	0.01	1.77211329539	0.408241690324	2.01	0.0868142929211
50087608	637264846	5893.0	0.886056647693	0.816483380648	LKDRXBCSQODPBY-ZXXMMSQZSA-N	1.0	GUBGYTABKSRVRQ-QKKXKWKRSA-N	direct	637264846	12578.0	6.23507701535	0.01	1.77211329539	0.408241690324	2.01	0.0868142929211
50065699	637267202	5893.0	1.43179827593	0.785607510839	LKDRXBCSQODPBY-ZXXMMSQZSA-N	1.0	GUBGYTABKSRVRQ-QKKXKWKRSA-N	direct	637267202	4924.0	0.920818753952	0.01	1.8416375079	0.39280375542	2.01	0.086812840943
25634361	637269414	6073.0	0.823908740944	0.866005112167	LKDRXBCSQODPBY-ZXXMMSQZSA-N	1.0	GUBGYTABKSRVRQ-OKIQBEFVSA-N	direct	637269414	10.0	135.270025714	0.01	1.64781748189	0.433002556084	2.01	0.086514502466
45874776	637265703	5704.0	0.853871964322	0.83509809814	LKDRXBCSQODPBY-ZXXMMSQZSA-N	1.0	CZMRCDWAGMRECN-UGDNZRGBSA-N	direct	637265703	4290.0	139.793174124	0.01	1.70774392864	0.41754904907	2.01	0.0865010910408
50053441	637271837	5893.0	1.23657200644	0.575121622611	LKDRXBCSQODPBY-ZXXMMSQZSA-N	1.0	GUBGYTABKSRVRQ-QKKXKWKRSA-N	direct	637271837	5975.0	18.0731432911	0.01	2.47314401287	0.287560811305	2.01	0.0864437900097
50065689	637267202	5893.0	1.43179827593	0.771655175928	LKDRXBCSQODPBY-ZXXMMSQZSA-N	1.0	GUBGYTABKSRVRQ-QKKXKWKRSA-N	direct	637267202	4924.0	0.920818753952	0.01	1.8416375079	0.385827587964	2.01	0.0864247994401
25634363	637269414	6073.0	0.823908740944	0.861021186311	LKDRXBCSQODPBY-ZXXMMSQZSA-N	1.0	GUBGYTABKSRVRQ-OKIQBEFVSA-N	direct	637269414	10.0	135.270025714	0.01	1.64781748189	0.430510593155	2.01	0.086389758526
25634377	637269414	6073.0	0.823908740944	0.85470244781	LKDRXBCSQODPBY-ZXXMMSQZSA-N	1.0	GUBGYTABKSRVRQ-OKIQBEFVSA-N	direct	637269414	10.0	135.270025714	0.01	1.64781748189	0.427351223905	2.01	0.0862308242833
45882364	637266462	2192.0	1.19382002602	0.589464658504	LKDRXBCSQODPBY-ZXXMMSQZSA-N	1.0	GUBGYTABKSRVRQ-PICCSMPSSA-N	direct	637266462	6123.0	83.3233063904	0.01	2.38764005203	0.294732329252	2.01	0.0862160617637
45882365	637266462	2192.0	1.19382002602	0.589464658504	LKDRXBCSQODPBY-ZXXMMSQZSA-N	1.0	GUBGYTABKSRVRQ-PICCSMPSSA-N	direct	637266462	13330.0	83.3233063904	0.01	2.38764005203	0.294732329252	2.01	0.0862160617637
45874767	637265703	5704.0	0.853871964322	0.821037275646	LKDRXBCSQODPBY-ZXXMMSQZSA-N	1.0	CZMRCDWAGMRECN-UGDNZRGBSA-N	direct	637265703	4290.0	139.793174124	0.01	1.70774392864	0.410518637823	2.01	0.0861346573341
45548832	637267734	1890.0	1.09151498112	0.642172148955	LKDRXBCSQODPBY-ZXXMMSQZSA-N	1.0	HIWPGCMGAMJNRG-FZFXURTHSA-N	direct	637267734	15366.0	118.863279433	0.01	2.18302996224	0.321086074477	2.01	0.0861309653516
45548833	637267734	1890.0	1.09151498112	0.642172148955	LKDRXBCSQODPBY-ZXXMMSQZSA-N	1.0	HIWPGCMGAMJNRG-FZFXURTHSA-N	direct	637267734	15744.0	118.863279433	0.01	2.18302996224	0.321086074477	2.01	0.0861309653516
45548834	637267734	1890.0	1.09151498112	0.642172148955	LKDRXBCSQODPBY-ZXXMMSQZSA-N	1.0	HIWPGCMGAMJNRG-FZFXURTHSA-N	direct	637267734	16078.0	118.863279433	0.01	2.18302996224	0.321086074477	2.01	0.0861309653516
45548835	637267734	1890.0	1.09151498112	0.642172148955	LKDRXBCSQODPBY-ZXXMMSQZSA-N	1.0	HIWPGCMGAMJNRG-FZFXURTHSA-N	direct	637267734	16786.0	118.863279433	0.01	2.18302996224	0.321086074477	2.01	0.0861309653516
45874791	637265703	5704.0	0.853871964322	0.816483380648	LKDRXBCSQODPBY-ZXXMMSQZSA-N	1.0	CZMRCDWAGMRECN-UGDNZRGBSA-N	direct	637265703	4290.0	139.793174124	0.01	1.70774392864	0.408241690324	2.01	0.0860149713282
50087601	637264846	5893.0	0.886056647693	0.786221120101	LKDRXBCSQODPBY-ZXXMMSQZSA-N	1.0	GUBGYTABKSRVRQ-QKKXKWKRSA-N	direct	637264846	13052.0	7.14508697769	0.01	1.77211329539	0.393110560051	2.01	0.085998439667
50087602	637264846	5893.0	0.886056647693	0.786221120101	LKDRXBCSQODPBY-ZXXMMSQZSA-N	1.0	GUBGYTABKSRVRQ-QKKXKWKRSA-N	direct	637264846	12578.0	6.23507701535	0.01	1.77211329539	0.393110560051	2.01	0.085998439667
50087613	637264846	5893.0	0.886056647693	0.785607510839	LKDRXBCSQODPBY-ZXXMMSQZSA-N	1.0	GUBGYTABKSRVRQ-QKKXKWKRSA-N	direct	637264846	13052.0	7.14508697769	0.01	1.77211329539	0.39280375542	2.01	0.0859816553016
50087614	637264846	5893.0	0.886056647693	0.785607510839	LKDRXBCSQODPBY-ZXXMMSQZSA-N	1.0	GUBGYTABKSRVRQ-QKKXKWKRSA-N	direct	637264846	12578.0	6.23507701535	0.01	1.77211329539	0.39280375542	2.01	0.0859816553016
50065703	637267202	5893.0	1.43179827593	0.754586126066	LKDRXBCSQODPBY-ZXXMMSQZSA-N	1.0	GUBGYTABKSRVRQ-QKKXKWKRSA-N	direct	637267202	4924.0	0.920818753952	0.01	1.8416375079	0.377293063033	2.01	0.0859428528675
50065701	637267202	5893.0	1.43179827593	0.749700052886	LKDRXBCSQODPBY-ZXXMMSQZSA-N	1.0	GUBGYTABKSRVRQ-QKKXKWKRSA-N	direct	637267202	4924.0	0.920818753952	0.01	1.8416375079	0.374850026443	2.01	0.0858033901293
47012556	637269784	6073.0	0.769551078622	0.896913015585	LKDRXBCSQODPBY-ZXXMMSQZSA-N	1.0	GUBGYTABKSRVRQ-OKIQBEFVSA-N	direct	637269784	15933.0	28.9625735021	0.01	1.53910215724	0.448456507793	2.01	0.0857997391343
47012557	637269784	6073.0	0.769551078622	0.896913015585	LKDRXBCSQODPBY-ZXXMMSQZSA-N	1.0	GUBGYTABKSRVRQ-OKIQBEFVSA-N	direct	637269784	12790.0	24.8096683018	0.01	1.53910215724	0.448456507793	2.01	0.0857997391343
46051136	637264506	12378.0	0.769551078622	0.896913015585	LKDRXBCSQODPBY-ZXXMMSQZSA-N	1.0	CZMRCDWAGMRECN-UGDNZRGBSA-N	direct	637264506	1892.0	16.1073489661	0.01	1.53910215724	0.448456507793	2.01	0.0857997391343
46051137	637264506	12378.0	0.769551078622	0.896913015585	LKDRXBCSQODPBY-ZXXMMSQZSA-N	1.0	CZMRCDWAGMRECN-UGDNZRGBSA-N	direct	637264506	5951.0	14.2932822177	0.01	1.53910215724	0.448456507793	2.01	0.0857997391343
25634365	637269414	6073.0	0.823908740944	0.83509809814	LKDRXBCSQODPBY-ZXXMMSQZSA-N	1.0	GUBGYTABKSRVRQ-OKIQBEFVSA-N	direct	637269414	10.0	135.270025714	0.01	1.64781748189	0.41754904907	2.01	0.0857320432286
45882340	637266462	2192.0	1.19382002602	0.575121622611	LKDRXBCSQODPBY-ZXXMMSQZSA-N	1.0	GUBGYTABKSRVRQ-PICCSMPSSA-N	direct	637266462	6123.0	83.3233063904	0.01	2.38764005203	0.287560811305	2.01	0.0856867482434
45882341	637266462	2192.0	1.19382002602	0.575121622611	LKDRXBCSQODPBY-ZXXMMSQZSA-N	1.0	GUBGYTABKSRVRQ-PICCSMPSSA-N	direct	637266462	13330.0	83.3233063904	0.01	2.38764005203	0.287560811305	2.01	0.0856867482434
50087598	637264846	5893.0	0.886056647693	0.771655175928	LKDRXBCSQODPBY-ZXXMMSQZSA-N	1.0	GUBGYTABKSRVRQ-QKKXKWKRSA-N	direct	637264846	13052.0	7.14508697769	0.01	1.77211329539	0.385827587964	2.01	0.0855973290846
50087599	637264846	5893.0	0.886056647693	0.771655175928	LKDRXBCSQODPBY-ZXXMMSQZSA-N	1.0	GUBGYTABKSRVRQ-QKKXKWKRSA-N	direct	637264846	12578.0	6.23507701535	0.01	1.77211329539	0.385827587964	2.01	0.0855973290846
44313283	637264505	7794.0	4.07623803917	0.642172148955	LKDRXBCSQODPBY-ZXXMMSQZSA-N	2.0	MUPFEKGTMRGPLJ-ZQSKZDJDSA-N	direct	637264505	12995.0	4.91364016933	1.0	8.15247607834	0.214057382985	2.01	0.0855330518067
44313284	637264505	7794.0	4.07623803917	0.642172148955	LKDRXBCSQODPBY-ZXXMMSQZSA-N	2.0	MUPFEKGTMRGPLJ-ZQSKZDJDSA-N	direct	637264505	13554.0	4.91364016933	1.0	8.15247607834	0.214057382985	2.01	0.0855330518067
44313285	637264505	7794.0	4.07623803917	0.642172148955	LKDRXBCSQODPBY-ZXXMMSQZSA-N	2.0	MUPFEKGTMRGPLJ-ZQSKZDJDSA-N	direct	637264505	7130.0	4.91364016933	1.0	8.15247607834	0.214057382985	2.01	0.0855330518067
25634359	637269414	6073.0	0.823908740944	0.821037275646	LKDRXBCSQODPBY-ZXXMMSQZSA-N	1.0	GUBGYTABKSRVRQ-OKIQBEFVSA-N	direct	637269414	10.0	135.270025714	0.01	1.64781748189	0.410518637823	2.01	0.0853688673425
45548892	637267734	1890.0	1.09151498112	0.618784512912	LKDRXBCSQODPBY-ZXXMMSQZSA-N	1.0	HIWPGCMGAMJNRG-FZFXURTHSA-N	direct	637267734	15366.0	118.863279433	0.01	2.18302996224	0.309392256456	2.01	0.0853358084252
45548893	637267734	1890.0	1.09151498112	0.618784512912	LKDRXBCSQODPBY-ZXXMMSQZSA-N	1.0	HIWPGCMGAMJNRG-FZFXURTHSA-N	direct	637267734	15744.0	118.863279433	0.01	2.18302996224	0.309392256456	2.01	0.0853358084252
45548894	637267734	1890.0	1.09151498112	0.618784512912	LKDRXBCSQODPBY-ZXXMMSQZSA-N	1.0	HIWPGCMGAMJNRG-FZFXURTHSA-N	direct	637267734	16078.0	118.863279433	0.01	2.18302996224	0.309392256456	2.01	0.0853358084252
45548895	637267734	1890.0	1.09151498112	0.618784512912	LKDRXBCSQODPBY-ZXXMMSQZSA-N	1.0	HIWPGCMGAMJNRG-FZFXURTHSA-N	direct	637267734	16786.0	118.863279433	0.01	2.18302996224	0.309392256456	2.01	0.0853358084252
45548908	637267734	1890.0	1.09151498112	0.618457083591	LKDRXBCSQODPBY-ZXXMMSQZSA-N	1.0	HIWPGCMGAMJNRG-FZFXURTHSA-N	direct	637267734	15366.0	118.863279433	0.01	2.18302996224	0.309228541796	2.01	0.0853245173411
45548909	637267734	1890.0	1.09151498112	0.618457083591	LKDRXBCSQODPBY-ZXXMMSQZSA-N	1.0	HIWPGCMGAMJNRG-FZFXURTHSA-N	direct	637267734	15744.0	118.863279433	0.01	2.18302996224	0.309228541796	2.01	0.0853245173411
45548910	637267734	1890.0	1.09151498112	0.618457083591	LKDRXBCSQODPBY-ZXXMMSQZSA-N	1.0	HIWPGCMGAMJNRG-FZFXURTHSA-N	direct	637267734	16078.0	118.863279433	0.01	2.18302996224	0.309228541796	2.01	0.0853245173411
45548911	637267734	1890.0	1.09151498112	0.618457083591	LKDRXBCSQODPBY-ZXXMMSQZSA-N	1.0	HIWPGCMGAMJNRG-FZFXURTHSA-N	direct	637267734	16786.0	118.863279433	0.01	2.18302996224	0.309228541796	2.01	0.0853245173411
25634375	637269414	6073.0	0.823908740944	0.816483380648	LKDRXBCSQODPBY-ZXXMMSQZSA-N	1.0	GUBGYTABKSRVRQ-OKIQBEFVSA-N	direct	637269414	10.0	135.270025714	0.01	1.64781748189	0.408241690324	2.01	0.0852502454187
45874785	637265703	5704.0	0.853871964322	0.786221120101	LKDRXBCSQODPBY-ZXXMMSQZSA-N	1.0	CZMRCDWAGMRECN-UGDNZRGBSA-N	direct	637265703	4290.0	139.793174124	0.01	1.70774392864	0.393110560051	2.01	0.0852066298455
45874797	637265703	5704.0	0.853871964322	0.785607510839	LKDRXBCSQODPBY-ZXXMMSQZSA-N	1.0	CZMRCDWAGMRECN-UGDNZRGBSA-N	direct	637265703	4290.0	139.793174124	0.01	1.70774392864	0.39280375542	2.01	0.0851900000181
50065705	637267202	5893.0	1.43179827593	0.726533992549	LKDRXBCSQODPBY-ZXXMMSQZSA-N	1.0	GUBGYTABKSRVRQ-QKKXKWKRSA-N	direct	637267202	4924.0	0.920818753952	0.01	1.8416375079	0.363266996274	2.01	0.0851327273022
50087619	637264846	5893.0	0.886056647693	0.754586126066	LKDRXBCSQODPBY-ZXXMMSQZSA-N	1.0	GUBGYTABKSRVRQ-QKKXKWKRSA-N	direct	637264846	13052.0	7.14508697769	0.01	1.77211329539	0.377293063033	2.01	0.0851199968879
50087620	637264846	5893.0	0.886056647693	0.754586126066	LKDRXBCSQODPBY-ZXXMMSQZSA-N	1.0	GUBGYTABKSRVRQ-QKKXKWKRSA-N	direct	637264846	12578.0	6.23507701535	0.01	1.77211329539	0.377293063033	2.01	0.0851199968879
47012544	637269784	6073.0	0.769551078622	0.866005112167	LKDRXBCSQODPBY-ZXXMMSQZSA-N	1.0	GUBGYTABKSRVRQ-OKIQBEFVSA-N	direct	637269784	15933.0	28.9625735021	0.01	1.53910215724	0.433002556084	2.01	0.0850508189502
47012545	637269784	6073.0	0.769551078622	0.866005112167	LKDRXBCSQODPBY-ZXXMMSQZSA-N	1.0	GUBGYTABKSRVRQ-OKIQBEFVSA-N	direct	637269784	12790.0	24.8096683018	0.01	1.53910215724	0.433002556084	2.01	0.0850508189502
46051124	637264506	12378.0	0.769551078622	0.866005112167	LKDRXBCSQODPBY-ZXXMMSQZSA-N	1.0	CZMRCDWAGMRECN-UGDNZRGBSA-N	direct	637264506	1892.0	16.1073489661	0.01	1.53910215724	0.433002556084	2.01	0.0850508189502
46051125	637264506	12378.0	0.769551078622	0.866005112167	LKDRXBCSQODPBY-ZXXMMSQZSA-N	1.0	CZMRCDWAGMRECN-UGDNZRGBSA-N	direct	637264506	5951.0	14.2932822177	0.01	1.53910215724	0.433002556084	2.01	0.0850508189502
50038840	637270578	5893.0	1.03621217265	0.642172148955	LKDRXBCSQODPBY-ZXXMMSQZSA-N	1.0	GUBGYTABKSRVRQ-QKKXKWKRSA-N	direct	637270578	11717.0	29.0052430554	0.01	2.07242434531	0.321086074477	2.01	0.085018622094
50038841	637270578	5893.0	1.03621217265	0.642172148955	LKDRXBCSQODPBY-ZXXMMSQZSA-N	1.0	GUBGYTABKSRVRQ-QKKXKWKRSA-N	direct	637270578	16182.0	29.0052430554	0.01	2.07242434531	0.321086074477	2.01	0.085018622094
50087616	637264846	5893.0	0.886056647693	0.749700052886	LKDRXBCSQODPBY-ZXXMMSQZSA-N	1.0	GUBGYTABKSRVRQ-QKKXKWKRSA-N	direct	637264846	13052.0	7.14508697769	0.01	1.77211329539	0.374850026443	2.01	0.0849818694293
50087617	637264846	5893.0	0.886056647693	0.749700052886	LKDRXBCSQODPBY-ZXXMMSQZSA-N	1.0	GUBGYTABKSRVRQ-QKKXKWKRSA-N	direct	637264846	12578.0	6.23507701535	0.01	1.77211329539	0.374850026443	2.01	0.0849818694293
47012546	637269784	6073.0	0.769551078622	0.861021186311	LKDRXBCSQODPBY-ZXXMMSQZSA-N	1.0	GUBGYTABKSRVRQ-OKIQBEFVSA-N	direct	637269784	15933.0	28.9625735021	0.01	1.53910215724	0.430510593155	2.01	0.0849281854731
47012547	637269784	6073.0	0.769551078622	0.861021186311	LKDRXBCSQODPBY-ZXXMMSQZSA-N	1.0	GUBGYTABKSRVRQ-OKIQBEFVSA-N	direct	637269784	12790.0	24.8096683018	0.01	1.53910215724	0.430510593155	2.01	0.0849281854731
46051126	637264506	12378.0	0.769551078622	0.861021186311	LKDRXBCSQODPBY-ZXXMMSQZSA-N	1.0	CZMRCDWAGMRECN-UGDNZRGBSA-N	direct	637264506	1892.0	16.1073489661	0.01	1.53910215724	0.430510593155	2.01	0.0849281854731
46051127	637264506	12378.0	0.769551078622	0.861021186311	LKDRXBCSQODPBY-ZXXMMSQZSA-N	1.0	CZMRCDWAGMRECN-UGDNZRGBSA-N	direct	637264506	5951.0	14.2932822177	0.01	1.53910215724	0.430510593155	2.01	0.0849281854731
45874782	637265703	5704.0	0.853871964322	0.771655175928	LKDRXBCSQODPBY-ZXXMMSQZSA-N	1.0	CZMRCDWAGMRECN-UGDNZRGBSA-N	direct	637265703	4290.0	139.793174124	0.01	1.70774392864	0.385827587964	2.01	0.0848092123917
47012560	637269784	6073.0	0.769551078622	0.85470244781	LKDRXBCSQODPBY-ZXXMMSQZSA-N	1.0	GUBGYTABKSRVRQ-OKIQBEFVSA-N	direct	637269784	15933.0	28.9625735021	0.01	1.53910215724	0.427351223905	2.01	0.0847719401372
47012561	637269784	6073.0	0.769551078622	0.85470244781	LKDRXBCSQODPBY-ZXXMMSQZSA-N	1.0	GUBGYTABKSRVRQ-OKIQBEFVSA-N	direct	637269784	12790.0	24.8096683018	0.01	1.53910215724	0.427351223905	2.01	0.0847719401372
46051140	637264506	12378.0	0.769551078622	0.85470244781	LKDRXBCSQODPBY-ZXXMMSQZSA-N	1.0	CZMRCDWAGMRECN-UGDNZRGBSA-N	direct	637264506	1892.0	16.1073489661	0.01	1.53910215724	0.427351223905	2.01	0.0847719401372
46051141	637264506	12378.0	0.769551078622	0.85470244781	LKDRXBCSQODPBY-ZXXMMSQZSA-N	1.0	CZMRCDWAGMRECN-UGDNZRGBSA-N	direct	637264506	5951.0	14.2932822177	0.01	1.53910215724	0.427351223905	2.01	0.0847719401372
44313823	637264505	7794.0	4.07623803917	0.618784512912	LKDRXBCSQODPBY-ZXXMMSQZSA-N	2.0	MUPFEKGTMRGPLJ-ZQSKZDJDSA-N	direct	637264505	12995.0	4.91364016933	1.0	8.15247607834	0.206261504304	2.01	0.0847434147894
44313824	637264505	7794.0	4.07623803917	0.618784512912	LKDRXBCSQODPBY-ZXXMMSQZSA-N	2.0	MUPFEKGTMRGPLJ-ZQSKZDJDSA-N	direct	637264505	13554.0	4.91364016933	1.0	8.15247607834	0.206261504304	2.01	0.0847434147894
44313825	637264505	7794.0	4.07623803917	0.618784512912	LKDRXBCSQODPBY-ZXXMMSQZSA-N	2.0	MUPFEKGTMRGPLJ-ZQSKZDJDSA-N	direct	637264505	7130.0	4.91364016933	1.0	8.15247607834	0.206261504304	2.01	0.0847434147894
44313967	637264505	7794.0	4.07623803917	0.618457083591	LKDRXBCSQODPBY-ZXXMMSQZSA-N	2.0	MUPFEKGTMRGPLJ-ZQSKZDJDSA-N	direct	637264505	12995.0	4.91364016933	1.0	8.15247607834	0.206152361197	2.01	0.084732202087
44313968	637264505	7794.0	4.07623803917	0.618457083591	LKDRXBCSQODPBY-ZXXMMSQZSA-N	2.0	MUPFEKGTMRGPLJ-ZQSKZDJDSA-N	direct	637264505	13554.0	4.91364016933	1.0	8.15247607834	0.206152361197	2.01	0.084732202087
44313969	637264505	7794.0	4.07623803917	0.618457083591	LKDRXBCSQODPBY-ZXXMMSQZSA-N	2.0	MUPFEKGTMRGPLJ-ZQSKZDJDSA-N	direct	637264505	7130.0	4.91364016933	1.0	8.15247607834	0.206152361197	2.01	0.084732202087
50065687	637267202	5893.0	1.43179827593	0.704142057525	LKDRXBCSQODPBY-ZXXMMSQZSA-N	1.0	GUBGYTABKSRVRQ-QKKXKWKRSA-N	direct	637267202	4924.0	0.920818753952	0.01	1.8416375079	0.352071028763	2.01	0.0844690545514
25634371	637269414	6073.0	0.823908740944	0.786221120101	LKDRXBCSQODPBY-ZXXMMSQZSA-N	1.0	GUBGYTABKSRVRQ-OKIQBEFVSA-N	direct	637269414	10.0	135.270025714	0.01	1.64781748189	0.393110560051	2.01	0.0844490905881
25634379	637269414	6073.0	0.823908740944	0.785607510839	LKDRXBCSQODPBY-ZXXMMSQZSA-N	1.0	GUBGYTABKSRVRQ-OKIQBEFVSA-N	direct	637269414	10.0	135.270025714	0.01	1.64781748189	0.39280375542	2.01	0.0844326086101
45874803	637265703	5704.0	0.853871964322	0.754586126066	LKDRXBCSQODPBY-ZXXMMSQZSA-N	1.0	CZMRCDWAGMRECN-UGDNZRGBSA-N	direct	637265703	4290.0	139.793174124	0.01	1.70774392864	0.377293063033	2.01	0.0843362751157
50087622	637264846	5893.0	0.886056647693	0.726533992549	LKDRXBCSQODPBY-ZXXMMSQZSA-N	1.0	GUBGYTABKSRVRQ-QKKXKWKRSA-N	direct	637264846	13052.0	7.14508697769	0.01	1.77211329539	0.363266996274	2.01	0.0843176278333
50087623	637264846	5893.0	0.886056647693	0.726533992549	LKDRXBCSQODPBY-ZXXMMSQZSA-N	1.0	GUBGYTABKSRVRQ-QKKXKWKRSA-N	direct	637264846	12578.0	6.23507701535	0.01	1.77211329539	0.363266996274	2.01	0.0843176278333
45548912	637267734	1890.0	1.09151498112	0.589464658504	LKDRXBCSQODPBY-ZXXMMSQZSA-N	1.0	HIWPGCMGAMJNRG-FZFXURTHSA-N	direct	637267734	15366.0	118.863279433	0.01	2.18302996224	0.294732329252	2.01	0.0843064672641
45548913	637267734	1890.0	1.09151498112	0.589464658504	LKDRXBCSQODPBY-ZXXMMSQZSA-N	1.0	HIWPGCMGAMJNRG-FZFXURTHSA-N	direct	637267734	15744.0	118.863279433	0.01	2.18302996224	0.294732329252	2.01	0.0843064672641
45548914	637267734	1890.0	1.09151498112	0.589464658504	LKDRXBCSQODPBY-ZXXMMSQZSA-N	1.0	HIWPGCMGAMJNRG-FZFXURTHSA-N	direct	637267734	16078.0	118.863279433	0.01	2.18302996224	0.294732329252	2.01	0.0843064672641
45548915	637267734	1890.0	1.09151498112	0.589464658504	LKDRXBCSQODPBY-ZXXMMSQZSA-N	1.0	HIWPGCMGAMJNRG-FZFXURTHSA-N	direct	637267734	16786.0	118.863279433	0.01	2.18302996224	0.294732329252	2.01	0.0843064672641
47012548	637269784	6073.0	0.769551078622	0.83509809814	LKDRXBCSQODPBY-ZXXMMSQZSA-N	1.0	GUBGYTABKSRVRQ-OKIQBEFVSA-N	direct	637269784	15933.0	28.9625735021	0.01	1.53910215724	0.41754904907	2.01	0.0842815976401
47012549	637269784	6073.0	0.769551078622	0.83509809814	LKDRXBCSQODPBY-ZXXMMSQZSA-N	1.0	GUBGYTABKSRVRQ-OKIQBEFVSA-N	direct	637269784	12790.0	24.8096683018	0.01	1.53910215724	0.41754904907	2.01	0.0842815976401
46051128	637264506	12378.0	0.769551078622	0.83509809814	LKDRXBCSQODPBY-ZXXMMSQZSA-N	1.0	CZMRCDWAGMRECN-UGDNZRGBSA-N	direct	637264506	1892.0	16.1073489661	0.01	1.53910215724	0.41754904907	2.01	0.0842815976401
46051129	637264506	12378.0	0.769551078622	0.83509809814	LKDRXBCSQODPBY-ZXXMMSQZSA-N	1.0	CZMRCDWAGMRECN-UGDNZRGBSA-N	direct	637264506	5951.0	14.2932822177	0.01	1.53910215724	0.41754904907	2.01	0.0842815976401
50038870	637270578	5893.0	1.03621217265	0.618784512912	LKDRXBCSQODPBY-ZXXMMSQZSA-N	1.0	GUBGYTABKSRVRQ-QKKXKWKRSA-N	direct	637270578	11717.0	29.0052430554	0.01	2.07242434531	0.309392256456	2.01	0.0842337342669
50038871	637270578	5893.0	1.03621217265	0.618784512912	LKDRXBCSQODPBY-ZXXMMSQZSA-N	1.0	GUBGYTABKSRVRQ-QKKXKWKRSA-N	direct	637270578	16182.0	29.0052430554	0.01	2.07242434531	0.309392256456	2.01	0.0842337342669
50038878	637270578	5893.0	1.03621217265	0.618457083591	LKDRXBCSQODPBY-ZXXMMSQZSA-N	1.0	GUBGYTABKSRVRQ-QKKXKWKRSA-N	direct	637270578	11717.0	29.0052430554	0.01	2.07242434531	0.309228541796	2.01	0.0842225890022
50038879	637270578	5893.0	1.03621217265	0.618457083591	LKDRXBCSQODPBY-ZXXMMSQZSA-N	1.0	GUBGYTABKSRVRQ-QKKXKWKRSA-N	direct	637270578	16182.0	29.0052430554	0.01	2.07242434531	0.309228541796	2.01	0.0842225890022
45874800	637265703	5704.0	0.853871964322	0.749700052886	LKDRXBCSQODPBY-ZXXMMSQZSA-N	1.0	CZMRCDWAGMRECN-UGDNZRGBSA-N	direct	637265703	4290.0	139.793174124	0.01	1.70774392864	0.374850026443	2.01	0.0841994194323
25634369	637269414	6073.0	0.823908740944	0.771655175928	LKDRXBCSQODPBY-ZXXMMSQZSA-N	1.0	GUBGYTABKSRVRQ-OKIQBEFVSA-N	direct	637269414	10.0	135.270025714	0.01	1.64781748189	0.385827587964	2.01	0.0840552064195
47012542	637269784	6073.0	0.769551078622	0.821037275646	LKDRXBCSQODPBY-ZXXMMSQZSA-N	1.0	GUBGYTABKSRVRQ-OKIQBEFVSA-N	direct	637269784	15933.0	28.9625735021	0.01	1.53910215724	0.410518637823	2.01	0.0839245660944
47012543	637269784	6073.0	0.769551078622	0.821037275646	LKDRXBCSQODPBY-ZXXMMSQZSA-N	1.0	GUBGYTABKSRVRQ-OKIQBEFVSA-N	direct	637269784	12790.0	24.8096683018	0.01	1.53910215724	0.410518637823	2.01	0.0839245660944
46051122	637264506	12378.0	0.769551078622	0.821037275646	LKDRXBCSQODPBY-ZXXMMSQZSA-N	1.0	CZMRCDWAGMRECN-UGDNZRGBSA-N	direct	637264506	1892.0	16.1073489661	0.01	1.53910215724	0.410518637823	2.01	0.0839245660944
46051123	637264506	12378.0	0.769551078622	0.821037275646	LKDRXBCSQODPBY-ZXXMMSQZSA-N	1.0	CZMRCDWAGMRECN-UGDNZRGBSA-N	direct	637264506	5951.0	14.2932822177	0.01	1.53910215724	0.410518637823	2.01	0.0839245660944
50053439	637271837	5893.0	1.23657200644	0.509937362596	LKDRXBCSQODPBY-ZXXMMSQZSA-N	1.0	GUBGYTABKSRVRQ-QKKXKWKRSA-N	direct	637271837	5975.0	18.0731432911	0.01	2.47314401287	0.254968681298	2.01	0.0838828319312
47012558	637269784	6073.0	0.769551078622	0.816483380648	LKDRXBCSQODPBY-ZXXMMSQZSA-N	1.0	GUBGYTABKSRVRQ-OKIQBEFVSA-N	direct	637269784	15933.0	28.9625735021	0.01	1.53910215724	0.408241690324	2.01	0.0838079510591
47012559	637269784	6073.0	0.769551078622	0.816483380648	LKDRXBCSQODPBY-ZXXMMSQZSA-N	1.0	GUBGYTABKSRVRQ-OKIQBEFVSA-N	direct	637269784	12790.0	24.8096683018	0.01	1.53910215724	0.408241690324	2.01	0.0838079510591
46051138	637264506	12378.0	0.769551078622	0.816483380648	LKDRXBCSQODPBY-ZXXMMSQZSA-N	1.0	CZMRCDWAGMRECN-UGDNZRGBSA-N	direct	637264506	1892.0	16.1073489661	0.01	1.53910215724	0.408241690324	2.01	0.0838079510591
46051139	637264506	12378.0	0.769551078622	0.816483380648	LKDRXBCSQODPBY-ZXXMMSQZSA-N	1.0	CZMRCDWAGMRECN-UGDNZRGBSA-N	direct	637264506	5951.0	14.2932822177	0.01	1.53910215724	0.408241690324	2.01	0.0838079510591
45548904	637267734	1890.0	1.09151498112	0.575121622611	LKDRXBCSQODPBY-ZXXMMSQZSA-N	1.0	HIWPGCMGAMJNRG-FZFXURTHSA-N	direct	637267734	15366.0	118.863279433	0.01	2.18302996224	0.287560811305	2.01	0.0837888774779
45548905	637267734	1890.0	1.09151498112	0.575121622611	LKDRXBCSQODPBY-ZXXMMSQZSA-N	1.0	HIWPGCMGAMJNRG-FZFXURTHSA-N	direct	637267734	15744.0	118.863279433	0.01	2.18302996224	0.287560811305	2.01	0.0837888774779
45548906	637267734	1890.0	1.09151498112	0.575121622611	LKDRXBCSQODPBY-ZXXMMSQZSA-N	1.0	HIWPGCMGAMJNRG-FZFXURTHSA-N	direct	637267734	16078.0	118.863279433	0.01	2.18302996224	0.287560811305	2.01	0.0837888774779
45548907	637267734	1890.0	1.09151498112	0.575121622611	LKDRXBCSQODPBY-ZXXMMSQZSA-N	1.0	HIWPGCMGAMJNRG-FZFXURTHSA-N	direct	637267734	16786.0	118.863279433	0.01	2.18302996224	0.287560811305	2.01	0.0837888774779
44314003	637264505	7794.0	4.07623803917	0.589464658504	LKDRXBCSQODPBY-ZXXMMSQZSA-N	2.0	MUPFEKGTMRGPLJ-ZQSKZDJDSA-N	direct	637264505	12995.0	4.91364016933	1.0	8.15247607834	0.196488219501	2.01	0.0837212192236
44314004	637264505	7794.0	4.07623803917	0.589464658504	LKDRXBCSQODPBY-ZXXMMSQZSA-N	2.0	MUPFEKGTMRGPLJ-ZQSKZDJDSA-N	direct	637264505	13554.0	4.91364016933	1.0	8.15247607834	0.196488219501	2.01	0.0837212192236
44314005	637264505	7794.0	4.07623803917	0.589464658504	LKDRXBCSQODPBY-ZXXMMSQZSA-N	2.0	MUPFEKGTMRGPLJ-ZQSKZDJDSA-N	direct	637264505	7130.0	4.91364016933	1.0	8.15247607834	0.196488219501	2.01	0.0837212192236
50087595	637264846	5893.0	0.886056647693	0.704142057525	LKDRXBCSQODPBY-ZXXMMSQZSA-N	1.0	GUBGYTABKSRVRQ-QKKXKWKRSA-N	direct	637264846	13052.0	7.14508697769	0.01	1.77211329539	0.352071028763	2.01	0.0836603093874
50087596	637264846	5893.0	0.886056647693	0.704142057525	LKDRXBCSQODPBY-ZXXMMSQZSA-N	1.0	GUBGYTABKSRVRQ-QKKXKWKRSA-N	direct	637264846	12578.0	6.23507701535	0.01	1.77211329539	0.352071028763	2.01	0.0836603093874
25634383	637269414	6073.0	0.823908740944	0.754586126066	LKDRXBCSQODPBY-ZXXMMSQZSA-N	1.0	GUBGYTABKSRVRQ-OKIQBEFVSA-N	direct	637269414	10.0	135.270025714	0.01	1.64781748189	0.377293063033	2.01	0.0835864738463
45874806	637265703	5704.0	0.853871964322	0.726533992549	LKDRXBCSQODPBY-ZXXMMSQZSA-N	1.0	CZMRCDWAGMRECN-UGDNZRGBSA-N	direct	637265703	4290.0	139.793174124	0.01	1.70774392864	0.363266996274	2.01	0.08354129368
25634381	637269414	6073.0	0.823908740944	0.749700052886	LKDRXBCSQODPBY-ZXXMMSQZSA-N	1.0	GUBGYTABKSRVRQ-OKIQBEFVSA-N	direct	637269414	10.0	135.270025714	0.01	1.64781748189	0.374850026443	2.01	0.083450834894
50053440	637271837	5893.0	1.23657200644	0.497472946801	LKDRXBCSQODPBY-ZXXMMSQZSA-N	1.0	GUBGYTABKSRVRQ-QKKXKWKRSA-N	direct	637271837	5975.0	18.0731432911	0.01	2.47314401287	0.248736473401	2.01	0.0833654776347
50038880	637270578	5893.0	1.03621217265	0.589464658504	LKDRXBCSQODPBY-ZXXMMSQZSA-N	1.0	GUBGYTABKSRVRQ-QKKXKWKRSA-N	direct	637270578	11717.0	29.0052430554	0.01	2.07242434531	0.294732329252	2.01	0.0832176865909
50038881	637270578	5893.0	1.03621217265	0.589464658504	LKDRXBCSQODPBY-ZXXMMSQZSA-N	1.0	GUBGYTABKSRVRQ-QKKXKWKRSA-N	direct	637270578	16182.0	29.0052430554	0.01	2.07242434531	0.294732329252	2.01	0.0832176865909
44313931	637264505	7794.0	4.07623803917	0.575121622611	LKDRXBCSQODPBY-ZXXMMSQZSA-N	2.0	MUPFEKGTMRGPLJ-ZQSKZDJDSA-N	direct	637264505	12995.0	4.91364016933	1.0	8.15247607834	0.191707207537	2.01	0.0832072224999
44313932	637264505	7794.0	4.07623803917	0.575121622611	LKDRXBCSQODPBY-ZXXMMSQZSA-N	2.0	MUPFEKGTMRGPLJ-ZQSKZDJDSA-N	direct	637264505	13554.0	4.91364016933	1.0	8.15247607834	0.191707207537	2.01	0.0832072224999
44313933	637264505	7794.0	4.07623803917	0.575121622611	LKDRXBCSQODPBY-ZXXMMSQZSA-N	2.0	MUPFEKGTMRGPLJ-ZQSKZDJDSA-N	direct	637264505	7130.0	4.91364016933	1.0	8.15247607834	0.191707207537	2.01	0.0832072224999
45882316	637266462	2192.0	1.19382002602	0.509937362596	LKDRXBCSQODPBY-ZXXMMSQZSA-N	1.0	GUBGYTABKSRVRQ-PICCSMPSSA-N	direct	637266462	6123.0	83.3233063904	0.01	2.38764005203	0.254968681298	2.01	0.0831482180597
45882317	637266462	2192.0	1.19382002602	0.509937362596	LKDRXBCSQODPBY-ZXXMMSQZSA-N	1.0	GUBGYTABKSRVRQ-PICCSMPSSA-N	direct	637266462	13330.0	83.3233063904	0.01	2.38764005203	0.254968681298	2.01	0.0831482180597
46882506	637266172	6199.0	0.677780705266	0.896913015585	LKDRXBCSQODPBY-ZXXMMSQZSA-N	1.0	GUBGYTABKSRVRQ-CUHNMECISA-N	direct	637266172	2437.0	200.0	0.01	1.35556141053	0.448456507793	2.01	0.0831187311669
46916774	637270932	6199.0	0.677780705266	0.896913015585	LKDRXBCSQODPBY-ZXXMMSQZSA-N	1.0	GUBGYTABKSRVRQ-CUHNMECISA-N	direct	637270932	2437.0	200.0	0.01	1.35556141053	0.448456507793	2.01	0.0831187311669
47012554	637269784	6073.0	0.769551078622	0.786221120101	LKDRXBCSQODPBY-ZXXMMSQZSA-N	1.0	GUBGYTABKSRVRQ-OKIQBEFVSA-N	direct	637269784	15933.0	28.9625735021	0.01	1.53910215724	0.393110560051	2.01	0.0830203504545
47012555	637269784	6073.0	0.769551078622	0.786221120101	LKDRXBCSQODPBY-ZXXMMSQZSA-N	1.0	GUBGYTABKSRVRQ-OKIQBEFVSA-N	direct	637269784	12790.0	24.8096683018	0.01	1.53910215724	0.393110560051	2.01	0.0830203504545
46051134	637264506	12378.0	0.769551078622	0.786221120101	LKDRXBCSQODPBY-ZXXMMSQZSA-N	1.0	CZMRCDWAGMRECN-UGDNZRGBSA-N	direct	637264506	1892.0	16.1073489661	0.01	1.53910215724	0.393110560051	2.01	0.0830203504545
46051135	637264506	12378.0	0.769551078622	0.786221120101	LKDRXBCSQODPBY-ZXXMMSQZSA-N	1.0	CZMRCDWAGMRECN-UGDNZRGBSA-N	direct	637264506	5951.0	14.2932822177	0.01	1.53910215724	0.393110560051	2.01	0.0830203504545
47012562	637269784	6073.0	0.769551078622	0.785607510839	LKDRXBCSQODPBY-ZXXMMSQZSA-N	1.0	GUBGYTABKSRVRQ-OKIQBEFVSA-N	direct	637269784	15933.0	28.9625735021	0.01	1.53910215724	0.39280375542	2.01	0.0830041473245
47012563	637269784	6073.0	0.769551078622	0.785607510839	LKDRXBCSQODPBY-ZXXMMSQZSA-N	1.0	GUBGYTABKSRVRQ-OKIQBEFVSA-N	direct	637269784	12790.0	24.8096683018	0.01	1.53910215724	0.39280375542	2.01	0.0830041473245
46051142	637264506	12378.0	0.769551078622	0.785607510839	LKDRXBCSQODPBY-ZXXMMSQZSA-N	1.0	CZMRCDWAGMRECN-UGDNZRGBSA-N	direct	637264506	1892.0	16.1073489661	0.01	1.53910215724	0.39280375542	2.01	0.0830041473245
46051143	637264506	12378.0	0.769551078622	0.785607510839	LKDRXBCSQODPBY-ZXXMMSQZSA-N	1.0	CZMRCDWAGMRECN-UGDNZRGBSA-N	direct	637264506	5951.0	14.2932822177	0.01	1.53910215724	0.39280375542	2.01	0.0830041473245
45874779	637265703	5704.0	0.853871964322	0.704142057525	LKDRXBCSQODPBY-ZXXMMSQZSA-N	1.0	CZMRCDWAGMRECN-UGDNZRGBSA-N	direct	637265703	4290.0	139.793174124	0.01	1.70774392864	0.352071028763	2.01	0.0828900273346
25634385	637269414	6073.0	0.823908740944	0.726533992549	LKDRXBCSQODPBY-ZXXMMSQZSA-N	1.0	GUBGYTABKSRVRQ-OKIQBEFVSA-N	direct	637269414	10.0	135.270025714	0.01	1.64781748189	0.363266996274	2.01	0.0827985602837
50038876	637270578	5893.0	1.03621217265	0.575121622611	LKDRXBCSQODPBY-ZXXMMSQZSA-N	1.0	GUBGYTABKSRVRQ-QKKXKWKRSA-N	direct	637270578	11717.0	29.0052430554	0.01	2.07242434531	0.287560811305	2.01	0.0827067812474
50038877	637270578	5893.0	1.03621217265	0.575121622611	LKDRXBCSQODPBY-ZXXMMSQZSA-N	1.0	GUBGYTABKSRVRQ-QKKXKWKRSA-N	direct	637270578	16182.0	29.0052430554	0.01	2.07242434531	0.287560811305	2.01	0.0827067812474
45882328	637266462	2192.0	1.19382002602	0.497472946801	LKDRXBCSQODPBY-ZXXMMSQZSA-N	1.0	GUBGYTABKSRVRQ-PICCSMPSSA-N	direct	637266462	6123.0	83.3233063904	0.01	2.38764005203	0.248736473401	2.01	0.0826353945549
45882329	637266462	2192.0	1.19382002602	0.497472946801	LKDRXBCSQODPBY-ZXXMMSQZSA-N	1.0	GUBGYTABKSRVRQ-PICCSMPSSA-N	direct	637266462	13330.0	83.3233063904	0.01	2.38764005203	0.248736473401	2.01	0.0826353945549
47012552	637269784	6073.0	0.769551078622	0.771655175928	LKDRXBCSQODPBY-ZXXMMSQZSA-N	1.0	GUBGYTABKSRVRQ-OKIQBEFVSA-N	direct	637269784	15933.0	28.9625735021	0.01	1.53910215724	0.385827587964	2.01	0.0826331301602
47012553	637269784	6073.0	0.769551078622	0.771655175928	LKDRXBCSQODPBY-ZXXMMSQZSA-N	1.0	GUBGYTABKSRVRQ-OKIQBEFVSA-N	direct	637269784	12790.0	24.8096683018	0.01	1.53910215724	0.385827587964	2.01	0.0826331301602
46051132	637264506	12378.0	0.769551078622	0.771655175928	LKDRXBCSQODPBY-ZXXMMSQZSA-N	1.0	CZMRCDWAGMRECN-UGDNZRGBSA-N	direct	637264506	1892.0	16.1073489661	0.01	1.53910215724	0.385827587964	2.01	0.0826331301602
46051133	637264506	12378.0	0.769551078622	0.771655175928	LKDRXBCSQODPBY-ZXXMMSQZSA-N	1.0	CZMRCDWAGMRECN-UGDNZRGBSA-N	direct	637264506	5951.0	14.2932822177	0.01	1.53910215724	0.385827587964	2.01	0.0826331301602
50065677	637267202	5893.0	1.43179827593	0.642172148955	LKDRXBCSQODPBY-ZXXMMSQZSA-N	1.0	GUBGYTABKSRVRQ-QKKXKWKRSA-N	direct	637267202	4924.0	0.920818753952	0.01	1.8416375079	0.321086074477	2.01	0.0825458850853
46882494	637266172	6199.0	0.677780705266	0.866005112167	LKDRXBCSQODPBY-ZXXMMSQZSA-N	1.0	GUBGYTABKSRVRQ-CUHNMECISA-N	direct	637266172	2437.0	200.0	0.01	1.35556141053	0.433002556084	2.01	0.0823932126971
46916750	637270932	6199.0	0.677780705266	0.866005112167	LKDRXBCSQODPBY-ZXXMMSQZSA-N	1.0	GUBGYTABKSRVRQ-CUHNMECISA-N	direct	637270932	2437.0	200.0	0.01	1.35556141053	0.433002556084	2.01	0.0823932126971
46882496	637266172	6199.0	0.677780705266	0.861021186311	LKDRXBCSQODPBY-ZXXMMSQZSA-N	1.0	GUBGYTABKSRVRQ-CUHNMECISA-N	direct	637266172	2437.0	200.0	0.01	1.35556141053	0.430510593155	2.01	0.0822744111819
46916754	637270932	6199.0	0.677780705266	0.861021186311	LKDRXBCSQODPBY-ZXXMMSQZSA-N	1.0	GUBGYTABKSRVRQ-CUHNMECISA-N	direct	637270932	2437.0	200.0	0.01	1.35556141053	0.430510593155	2.01	0.0822744111819
47012566	637269784	6073.0	0.769551078622	0.754586126066	LKDRXBCSQODPBY-ZXXMMSQZSA-N	1.0	GUBGYTABKSRVRQ-OKIQBEFVSA-N	direct	637269784	15933.0	28.9625735021	0.01	1.53910215724	0.377293063033	2.01	0.0821723277734
47012567	637269784	6073.0	0.769551078622	0.754586126066	LKDRXBCSQODPBY-ZXXMMSQZSA-N	1.0	GUBGYTABKSRVRQ-OKIQBEFVSA-N	direct	637269784	12790.0	24.8096683018	0.01	1.53910215724	0.377293063033	2.01	0.0821723277734
46051146	637264506	12378.0	0.769551078622	0.754586126066	LKDRXBCSQODPBY-ZXXMMSQZSA-N	1.0	CZMRCDWAGMRECN-UGDNZRGBSA-N	direct	637264506	1892.0	16.1073489661	0.01	1.53910215724	0.377293063033	2.01	0.0821723277734
46051147	637264506	12378.0	0.769551078622	0.754586126066	LKDRXBCSQODPBY-ZXXMMSQZSA-N	1.0	CZMRCDWAGMRECN-UGDNZRGBSA-N	direct	637264506	5951.0	14.2932822177	0.01	1.53910215724	0.377293063033	2.01	0.0821723277734
25634367	637269414	6073.0	0.823908740944	0.704142057525	LKDRXBCSQODPBY-ZXXMMSQZSA-N	1.0	GUBGYTABKSRVRQ-OKIQBEFVSA-N	direct	637269414	10.0	135.270025714	0.01	1.64781748189	0.352071028763	2.01	0.082153084096
46882510	637266172	6199.0	0.677780705266	0.85470244781	LKDRXBCSQODPBY-ZXXMMSQZSA-N	1.0	GUBGYTABKSRVRQ-CUHNMECISA-N	direct	637266172	2437.0	200.0	0.01	1.35556141053	0.427351223905	2.01	0.0821230480868
46916782	637270932	6199.0	0.677780705266	0.85470244781	LKDRXBCSQODPBY-ZXXMMSQZSA-N	1.0	GUBGYTABKSRVRQ-CUHNMECISA-N	direct	637270932	2437.0	200.0	0.01	1.35556141053	0.427351223905	2.01	0.0821230480868
47012564	637269784	6073.0	0.769551078622	0.749700052886	LKDRXBCSQODPBY-ZXXMMSQZSA-N	1.0	GUBGYTABKSRVRQ-OKIQBEFVSA-N	direct	637269784	15933.0	28.9625735021	0.01	1.53910215724	0.374850026443	2.01	0.0820389836097
47012565	637269784	6073.0	0.769551078622	0.749700052886	LKDRXBCSQODPBY-ZXXMMSQZSA-N	1.0	GUBGYTABKSRVRQ-OKIQBEFVSA-N	direct	637269784	12790.0	24.8096683018	0.01	1.53910215724	0.374850026443	2.01	0.0820389836097
46051144	637264506	12378.0	0.769551078622	0.749700052886	LKDRXBCSQODPBY-ZXXMMSQZSA-N	1.0	CZMRCDWAGMRECN-UGDNZRGBSA-N	direct	637264506	1892.0	16.1073489661	0.01	1.53910215724	0.374850026443	2.01	0.0820389836097
46051145	637264506	12378.0	0.769551078622	0.749700052886	LKDRXBCSQODPBY-ZXXMMSQZSA-N	1.0	CZMRCDWAGMRECN-UGDNZRGBSA-N	direct	637264506	5951.0	14.2932822177	0.01	1.53910215724	0.374850026443	2.01	0.0820389836097
50065707	637267202	5893.0	1.43179827593	0.618784512912	LKDRXBCSQODPBY-ZXXMMSQZSA-N	1.0	GUBGYTABKSRVRQ-QKKXKWKRSA-N	direct	637267202	4924.0	0.920818753952	0.01	1.8416375079	0.309392256456	2.01	0.0817838254474
50065715	637267202	5893.0	1.43179827593	0.618457083591	LKDRXBCSQODPBY-ZXXMMSQZSA-N	1.0	GUBGYTABKSRVRQ-QKKXKWKRSA-N	direct	637267202	4924.0	0.920818753952	0.01	1.8416375079	0.309228541796	2.01	0.0817730043387
50087580	637264846	5893.0	0.886056647693	0.642172148955	LKDRXBCSQODPBY-ZXXMMSQZSA-N	1.0	GUBGYTABKSRVRQ-QKKXKWKRSA-N	direct	637264846	13052.0	7.14508697769	0.01	1.77211329539	0.321086074477	2.01	0.0817555532209
50087581	637264846	5893.0	0.886056647693	0.642172148955	LKDRXBCSQODPBY-ZXXMMSQZSA-N	1.0	GUBGYTABKSRVRQ-QKKXKWKRSA-N	direct	637264846	12578.0	6.23507701535	0.01	1.77211329539	0.321086074477	2.01	0.0817555532209
46882498	637266172	6199.0	0.677780705266	0.83509809814	LKDRXBCSQODPBY-ZXXMMSQZSA-N	1.0	GUBGYTABKSRVRQ-CUHNMECISA-N	direct	637266172	2437.0	200.0	0.01	1.35556141053	0.41754904907	2.01	0.0816480274561
46916758	637270932	6199.0	0.677780705266	0.83509809814	LKDRXBCSQODPBY-ZXXMMSQZSA-N	1.0	GUBGYTABKSRVRQ-CUHNMECISA-N	direct	637270932	2437.0	200.0	0.01	1.35556141053	0.41754904907	2.01	0.0816480274561
47012568	637269784	6073.0	0.769551078622	0.726533992549	LKDRXBCSQODPBY-ZXXMMSQZSA-N	1.0	GUBGYTABKSRVRQ-OKIQBEFVSA-N	direct	637269784	15933.0	28.9625735021	0.01	1.53910215724	0.363266996274	2.01	0.0813977444163
47012569	637269784	6073.0	0.769551078622	0.726533992549	LKDRXBCSQODPBY-ZXXMMSQZSA-N	1.0	GUBGYTABKSRVRQ-OKIQBEFVSA-N	direct	637269784	12790.0	24.8096683018	0.01	1.53910215724	0.363266996274	2.01	0.0813977444163
46051148	637264506	12378.0	0.769551078622	0.726533992549	LKDRXBCSQODPBY-ZXXMMSQZSA-N	1.0	CZMRCDWAGMRECN-UGDNZRGBSA-N	direct	637264506	1892.0	16.1073489661	0.01	1.53910215724	0.363266996274	2.01	0.0813977444163
46051149	637264506	12378.0	0.769551078622	0.726533992549	LKDRXBCSQODPBY-ZXXMMSQZSA-N	1.0	CZMRCDWAGMRECN-UGDNZRGBSA-N	direct	637264506	5951.0	14.2932822177	0.01	1.53910215724	0.363266996274	2.01	0.0813977444163
45548896	637267734	1890.0	1.09151498112	0.509937362596	LKDRXBCSQODPBY-ZXXMMSQZSA-N	1.0	HIWPGCMGAMJNRG-FZFXURTHSA-N	direct	637267734	15366.0	118.863279433	0.01	2.18302996224	0.254968681298	2.01	0.0813065730505
45548897	637267734	1890.0	1.09151498112	0.509937362596	LKDRXBCSQODPBY-ZXXMMSQZSA-N	1.0	HIWPGCMGAMJNRG-FZFXURTHSA-N	direct	637267734	15744.0	118.863279433	0.01	2.18302996224	0.254968681298	2.01	0.0813065730505
45548898	637267734	1890.0	1.09151498112	0.509937362596	LKDRXBCSQODPBY-ZXXMMSQZSA-N	1.0	HIWPGCMGAMJNRG-FZFXURTHSA-N	direct	637267734	16078.0	118.863279433	0.01	2.18302996224	0.254968681298	2.01	0.0813065730505
45548899	637267734	1890.0	1.09151498112	0.509937362596	LKDRXBCSQODPBY-ZXXMMSQZSA-N	1.0	HIWPGCMGAMJNRG-FZFXURTHSA-N	direct	637267734	16786.0	118.863279433	0.01	2.18302996224	0.254968681298	2.01	0.0813065730505
46882492	637266172	6199.0	0.677780705266	0.821037275646	LKDRXBCSQODPBY-ZXXMMSQZSA-N	1.0	GUBGYTABKSRVRQ-CUHNMECISA-N	direct	637266172	2437.0	200.0	0.01	1.35556141053	0.410518637823	2.01	0.081302152173
46916746	637270932	6199.0	0.677780705266	0.821037275646	LKDRXBCSQODPBY-ZXXMMSQZSA-N	1.0	GUBGYTABKSRVRQ-CUHNMECISA-N	direct	637270932	2437.0	200.0	0.01	1.35556141053	0.410518637823	2.01	0.081302152173
25973768	637266171	6199.0	0.619788758288	0.896913015585	LKDRXBCSQODPBY-ZXXMMSQZSA-N	1.0	GUBGYTABKSRVRQ-CUHNMECISA-N	direct	637266171	5421.0	200.0	0.01	1.23957751658	0.448456507793	2.01	0.0812807174324
47002048	637264620	6199.0	0.619788758288	0.896913015585	LKDRXBCSQODPBY-ZXXMMSQZSA-N	1.0	GUBGYTABKSRVRQ-CUHNMECISA-N	direct	637264620	11683.0	92.8664610916	0.01	1.23957751658	0.448456507793	2.01	0.0812807174324
47002049	637264620	6199.0	0.619788758288	0.896913015585	LKDRXBCSQODPBY-ZXXMMSQZSA-N	1.0	GUBGYTABKSRVRQ-CUHNMECISA-N	direct	637264620	11971.0	91.440093375	0.01	1.23957751658	0.448456507793	2.01	0.0812807174324
46882508	637266172	6199.0	0.677780705266	0.816483380648	LKDRXBCSQODPBY-ZXXMMSQZSA-N	1.0	GUBGYTABKSRVRQ-CUHNMECISA-N	direct	637266172	2437.0	200.0	0.01	1.35556141053	0.408241690324	2.01	0.0811891810397
46916778	637270932	6199.0	0.677780705266	0.816483380648	LKDRXBCSQODPBY-ZXXMMSQZSA-N	1.0	GUBGYTABKSRVRQ-CUHNMECISA-N	direct	637270932	2437.0	200.0	0.01	1.35556141053	0.408241690324	2.01	0.0811891810397
45874764	637265703	5704.0	0.853871964322	0.642172148955	LKDRXBCSQODPBY-ZXXMMSQZSA-N	1.0	CZMRCDWAGMRECN-UGDNZRGBSA-N	direct	637265703	4290.0	139.793174124	0.01	1.70774392864	0.321086074477	2.01	0.0810028087496
50087625	637264846	5893.0	0.886056647693	0.618784512912	LKDRXBCSQODPBY-ZXXMMSQZSA-N	1.0	GUBGYTABKSRVRQ-QKKXKWKRSA-N	direct	637264846	13052.0	7.14508697769	0.01	1.77211329539	0.309392256456	2.01	0.0810007898887
50087626	637264846	5893.0	0.886056647693	0.618784512912	LKDRXBCSQODPBY-ZXXMMSQZSA-N	1.0	GUBGYTABKSRVRQ-QKKXKWKRSA-N	direct	637264846	12578.0	6.23507701535	0.01	1.77211329539	0.309392256456	2.01	0.0810007898887
50087637	637264846	5893.0	0.886056647693	0.618457083591	LKDRXBCSQODPBY-ZXXMMSQZSA-N	1.0	GUBGYTABKSRVRQ-QKKXKWKRSA-N	direct	637264846	13052.0	7.14508697769	0.01	1.77211329539	0.309228541796	2.01	0.0809900723863
50087638	637264846	5893.0	0.886056647693	0.618457083591	LKDRXBCSQODPBY-ZXXMMSQZSA-N	1.0	GUBGYTABKSRVRQ-QKKXKWKRSA-N	direct	637264846	12578.0	6.23507701535	0.01	1.77211329539	0.309228541796	2.01	0.0809900723863
45548900	637267734	1890.0	1.09151498112	0.497472946801	LKDRXBCSQODPBY-ZXXMMSQZSA-N	1.0	HIWPGCMGAMJNRG-FZFXURTHSA-N	direct	637267734	15366.0	118.863279433	0.01	2.18302996224	0.248736473401	2.01	0.0808051080435
45548901	637267734	1890.0	1.09151498112	0.497472946801	LKDRXBCSQODPBY-ZXXMMSQZSA-N	1.0	HIWPGCMGAMJNRG-FZFXURTHSA-N	direct	637267734	15744.0	118.863279433	0.01	2.18302996224	0.248736473401	2.01	0.0808051080435
45548902	637267734	1890.0	1.09151498112	0.497472946801	LKDRXBCSQODPBY-ZXXMMSQZSA-N	1.0	HIWPGCMGAMJNRG-FZFXURTHSA-N	direct	637267734	16078.0	118.863279433	0.01	2.18302996224	0.248736473401	2.01	0.0808051080435
45548903	637267734	1890.0	1.09151498112	0.497472946801	LKDRXBCSQODPBY-ZXXMMSQZSA-N	1.0	HIWPGCMGAMJNRG-FZFXURTHSA-N	direct	637267734	16786.0	118.863279433	0.01	2.18302996224	0.248736473401	2.01	0.0808051080435
50065717	637267202	5893.0	1.43179827593	0.589464658504	LKDRXBCSQODPBY-ZXXMMSQZSA-N	1.0	GUBGYTABKSRVRQ-QKKXKWKRSA-N	direct	637267202	4924.0	0.920818753952	0.01	1.8416375079	0.294732329252	2.01	0.080797329164
47012550	637269784	6073.0	0.769551078622	0.704142057525	LKDRXBCSQODPBY-ZXXMMSQZSA-N	1.0	GUBGYTABKSRVRQ-OKIQBEFVSA-N	direct	637269784	15933.0	28.9625735021	0.01	1.53910215724	0.352071028763	2.01	0.0807631886272
47012551	637269784	6073.0	0.769551078622	0.704142057525	LKDRXBCSQODPBY-ZXXMMSQZSA-N	1.0	GUBGYTABKSRVRQ-OKIQBEFVSA-N	direct	637269784	12790.0	24.8096683018	0.01	1.53910215724	0.352071028763	2.01	0.0807631886272
46051130	637264506	12378.0	0.769551078622	0.704142057525	LKDRXBCSQODPBY-ZXXMMSQZSA-N	1.0	CZMRCDWAGMRECN-UGDNZRGBSA-N	direct	637264506	1892.0	16.1073489661	0.01	1.53910215724	0.352071028763	2.01	0.0807631886272
46051131	637264506	12378.0	0.769551078622	0.704142057525	LKDRXBCSQODPBY-ZXXMMSQZSA-N	1.0	CZMRCDWAGMRECN-UGDNZRGBSA-N	direct	637264506	5951.0	14.2932822177	0.01	1.53910215724	0.352071028763	2.01	0.0807631886272
44313859	637264505	7794.0	4.07623803917	0.509937362596	LKDRXBCSQODPBY-ZXXMMSQZSA-N	2.0	MUPFEKGTMRGPLJ-ZQSKZDJDSA-N	direct	637264505	12995.0	4.91364016933	1.0	8.15247607834	0.169979120865	2.01	0.0807421500103
44313860	637264505	7794.0	4.07623803917	0.509937362596	LKDRXBCSQODPBY-ZXXMMSQZSA-N	2.0	MUPFEKGTMRGPLJ-ZQSKZDJDSA-N	direct	637264505	13554.0	4.91364016933	1.0	8.15247607834	0.169979120865	2.01	0.0807421500103
44313861	637264505	7794.0	4.07623803917	0.509937362596	LKDRXBCSQODPBY-ZXXMMSQZSA-N	2.0	MUPFEKGTMRGPLJ-ZQSKZDJDSA-N	direct	637264505	7130.0	4.91364016933	1.0	8.15247607834	0.169979120865	2.01	0.0807421500103
25973756	637266171	6199.0	0.619788758288	0.866005112167	LKDRXBCSQODPBY-ZXXMMSQZSA-N	1.0	GUBGYTABKSRVRQ-CUHNMECISA-N	direct	637266171	5421.0	200.0	0.01	1.23957751658	0.433002556084	2.01	0.0805712424332
47002036	637264620	6199.0	0.619788758288	0.866005112167	LKDRXBCSQODPBY-ZXXMMSQZSA-N	1.0	GUBGYTABKSRVRQ-CUHNMECISA-N	direct	637264620	11683.0	92.8664610916	0.01	1.23957751658	0.433002556084	2.01	0.0805712424332
47002037	637264620	6199.0	0.619788758288	0.866005112167	LKDRXBCSQODPBY-ZXXMMSQZSA-N	1.0	GUBGYTABKSRVRQ-CUHNMECISA-N	direct	637264620	11971.0	91.440093375	0.01	1.23957751658	0.433002556084	2.01	0.0805712424332
25973758	637266171	6199.0	0.619788758288	0.861021186311	LKDRXBCSQODPBY-ZXXMMSQZSA-N	1.0	GUBGYTABKSRVRQ-CUHNMECISA-N	direct	637266171	5421.0	200.0	0.01	1.23957751658	0.430510593155	2.01	0.0804550679891
47002038	637264620	6199.0	0.619788758288	0.861021186311	LKDRXBCSQODPBY-ZXXMMSQZSA-N	1.0	GUBGYTABKSRVRQ-CUHNMECISA-N	direct	637264620	11683.0	92.8664610916	0.01	1.23957751658	0.430510593155	2.01	0.0804550679891
47002039	637264620	6199.0	0.619788758288	0.861021186311	LKDRXBCSQODPBY-ZXXMMSQZSA-N	1.0	GUBGYTABKSRVRQ-CUHNMECISA-N	direct	637264620	11971.0	91.440093375	0.01	1.23957751658	0.430510593155	2.01	0.0804550679891
46882504	637266172	6199.0	0.677780705266	0.786221120101	LKDRXBCSQODPBY-ZXXMMSQZSA-N	1.0	GUBGYTABKSRVRQ-CUHNMECISA-N	direct	637266172	2437.0	200.0	0.01	1.35556141053	0.393110560051	2.01	0.080426190807
46916770	637270932	6199.0	0.677780705266	0.786221120101	LKDRXBCSQODPBY-ZXXMMSQZSA-N	1.0	GUBGYTABKSRVRQ-CUHNMECISA-N	direct	637270932	2437.0	200.0	0.01	1.35556141053	0.393110560051	2.01	0.080426190807
46882512	637266172	6199.0	0.677780705266	0.785607510839	LKDRXBCSQODPBY-ZXXMMSQZSA-N	1.0	GUBGYTABKSRVRQ-CUHNMECISA-N	direct	637266172	2437.0	200.0	0.01	1.35556141053	0.39280375542	2.01	0.0804104939807
46916786	637270932	6199.0	0.677780705266	0.785607510839	LKDRXBCSQODPBY-ZXXMMSQZSA-N	1.0	GUBGYTABKSRVRQ-CUHNMECISA-N	direct	637270932	2437.0	200.0	0.01	1.35556141053	0.39280375542	2.01	0.0804104939807
25973772	637266171	6199.0	0.619788758288	0.85470244781	LKDRXBCSQODPBY-ZXXMMSQZSA-N	1.0	GUBGYTABKSRVRQ-CUHNMECISA-N	direct	637266171	5421.0	200.0	0.01	1.23957751658	0.427351223905	2.01	0.0803070520029
47002052	637264620	6199.0	0.619788758288	0.85470244781	LKDRXBCSQODPBY-ZXXMMSQZSA-N	1.0	GUBGYTABKSRVRQ-CUHNMECISA-N	direct	637264620	11683.0	92.8664610916	0.01	1.23957751658	0.427351223905	2.01	0.0803070520029
47002053	637264620	6199.0	0.619788758288	0.85470244781	LKDRXBCSQODPBY-ZXXMMSQZSA-N	1.0	GUBGYTABKSRVRQ-CUHNMECISA-N	direct	637264620	11971.0	91.440093375	0.01	1.23957751658	0.427351223905	2.01	0.0803070520029
50065713	637267202	5893.0	1.43179827593	0.575121622611	LKDRXBCSQODPBY-ZXXMMSQZSA-N	1.0	GUBGYTABKSRVRQ-QKKXKWKRSA-N	direct	637267202	4924.0	0.920818753952	0.01	1.8416375079	0.287560811305	2.01	0.0803012833246
25634357	637269414	6073.0	0.823908740944	0.642172148955	LKDRXBCSQODPBY-ZXXMMSQZSA-N	1.0	GUBGYTABKSRVRQ-OKIQBEFVSA-N	direct	637269414	10.0	135.270025714	0.01	1.64781748189	0.321086074477	2.01	0.080282644043
50038872	637270578	5893.0	1.03621217265	0.509937362596	LKDRXBCSQODPBY-ZXXMMSQZSA-N	1.0	GUBGYTABKSRVRQ-QKKXKWKRSA-N	direct	637270578	11717.0	29.0052430554	0.01	2.07242434531	0.254968681298	2.01	0.080256534682
50038873	637270578	5893.0	1.03621217265	0.509937362596	LKDRXBCSQODPBY-ZXXMMSQZSA-N	1.0	GUBGYTABKSRVRQ-QKKXKWKRSA-N	direct	637270578	16182.0	29.0052430554	0.01	2.07242434531	0.254968681298	2.01	0.080256534682
45874809	637265703	5704.0	0.853871964322	0.618784512912	LKDRXBCSQODPBY-ZXXMMSQZSA-N	1.0	CZMRCDWAGMRECN-UGDNZRGBSA-N	direct	637265703	4290.0	139.793174124	0.01	1.70774392864	0.309392256456	2.01	0.0802549947181
45874821	637265703	5704.0	0.853871964322	0.618457083591	LKDRXBCSQODPBY-ZXXMMSQZSA-N	1.0	CZMRCDWAGMRECN-UGDNZRGBSA-N	direct	637265703	4290.0	139.793174124	0.01	1.70774392864	0.309228541796	2.01	0.0802443758945
44313895	637264505	7794.0	4.07623803917	0.497472946801	LKDRXBCSQODPBY-ZXXMMSQZSA-N	2.0	MUPFEKGTMRGPLJ-ZQSKZDJDSA-N	direct	637264505	12995.0	4.91364016933	1.0	8.15247607834	0.1658243156	2.01	0.080244166129
44313896	637264505	7794.0	4.07623803917	0.497472946801	LKDRXBCSQODPBY-ZXXMMSQZSA-N	2.0	MUPFEKGTMRGPLJ-ZQSKZDJDSA-N	direct	637264505	13554.0	4.91364016933	1.0	8.15247607834	0.1658243156	2.01	0.080244166129
44313897	637264505	7794.0	4.07623803917	0.497472946801	LKDRXBCSQODPBY-ZXXMMSQZSA-N	2.0	MUPFEKGTMRGPLJ-ZQSKZDJDSA-N	direct	637264505	7130.0	4.91364016933	1.0	8.15247607834	0.1658243156	2.01	0.080244166129
26755104	637270943	5893.0	0.585026652029	0.896913015585	LKDRXBCSQODPBY-ZXXMMSQZSA-N	1.0	GUBGYTABKSRVRQ-QKKXKWKRSA-N	direct	637270943	391.0	2.22184874962	0.01	1.17005330406	0.448456507793	2.01	0.0801162323727
26755105	637270943	5893.0	0.585026652029	0.896913015585	LKDRXBCSQODPBY-ZXXMMSQZSA-N	1.0	GUBGYTABKSRVRQ-QKKXKWKRSA-N	direct	637270943	5254.0	2.22184874962	0.01	1.17005330406	0.448456507793	2.01	0.0801162323727
26755106	637270943	5893.0	0.585026652029	0.896913015585	LKDRXBCSQODPBY-ZXXMMSQZSA-N	1.0	GUBGYTABKSRVRQ-QKKXKWKRSA-N	direct	637270943	12527.0	2.22184874962	0.01	1.17005330406	0.448456507793	2.01	0.0801162323727
50097423	637269046	5893.0	0.585026652029	0.896913015585	LKDRXBCSQODPBY-ZXXMMSQZSA-N	1.0	GUBGYTABKSRVRQ-QKKXKWKRSA-N	direct	637269046	1397.0	27.1830961606	0.01	1.17005330406	0.448456507793	2.01	0.0801162323727
50097424	637269046	5893.0	0.585026652029	0.896913015585	LKDRXBCSQODPBY-ZXXMMSQZSA-N	1.0	GUBGYTABKSRVRQ-QKKXKWKRSA-N	direct	637269046	3901.0	27.1830961606	0.01	1.17005330406	0.448456507793	2.01	0.0801162323727
46882502	637266172	6199.0	0.677780705266	0.771655175928	LKDRXBCSQODPBY-ZXXMMSQZSA-N	1.0	GUBGYTABKSRVRQ-CUHNMECISA-N	direct	637266172	2437.0	200.0	0.01	1.35556141053	0.385827587964	2.01	0.0800510700914
46916766	637270932	6199.0	0.677780705266	0.771655175928	LKDRXBCSQODPBY-ZXXMMSQZSA-N	1.0	GUBGYTABKSRVRQ-CUHNMECISA-N	direct	637270932	2437.0	200.0	0.01	1.35556141053	0.385827587964	2.01	0.0800510700914
50087640	637264846	5893.0	0.886056647693	0.589464658504	LKDRXBCSQODPBY-ZXXMMSQZSA-N	1.0	GUBGYTABKSRVRQ-QKKXKWKRSA-N	direct	637264846	13052.0	7.14508697769	0.01	1.77211329539	0.294732329252	2.01	0.0800237387697
50087641	637264846	5893.0	0.886056647693	0.589464658504	LKDRXBCSQODPBY-ZXXMMSQZSA-N	1.0	GUBGYTABKSRVRQ-QKKXKWKRSA-N	direct	637264846	12578.0	6.23507701535	0.01	1.77211329539	0.294732329252	2.01	0.0800237387697
25973760	637266171	6199.0	0.619788758288	0.83509809814	LKDRXBCSQODPBY-ZXXMMSQZSA-N	1.0	GUBGYTABKSRVRQ-CUHNMECISA-N	direct	637266171	5421.0	200.0	0.01	1.23957751658	0.41754904907	2.01	0.0798425355561
47002040	637264620	6199.0	0.619788758288	0.83509809814	LKDRXBCSQODPBY-ZXXMMSQZSA-N	1.0	GUBGYTABKSRVRQ-CUHNMECISA-N	direct	637264620	11683.0	92.8664610916	0.01	1.23957751658	0.41754904907	2.01	0.0798425355561
47002041	637264620	6199.0	0.619788758288	0.83509809814	LKDRXBCSQODPBY-ZXXMMSQZSA-N	1.0	GUBGYTABKSRVRQ-CUHNMECISA-N	direct	637264620	11971.0	91.440093375	0.01	1.23957751658	0.41754904907	2.01	0.0798425355561
50038874	637270578	5893.0	1.03621217265	0.497472946801	LKDRXBCSQODPBY-ZXXMMSQZSA-N	1.0	GUBGYTABKSRVRQ-QKKXKWKRSA-N	direct	637270578	11717.0	29.0052430554	0.01	2.07242434531	0.248736473401	2.01	0.0797615458733
50038875	637270578	5893.0	1.03621217265	0.497472946801	LKDRXBCSQODPBY-ZXXMMSQZSA-N	1.0	GUBGYTABKSRVRQ-QKKXKWKRSA-N	direct	637270578	16182.0	29.0052430554	0.01	2.07242434531	0.248736473401	2.01	0.0797615458733
46882516	637266172	6199.0	0.677780705266	0.754586126066	LKDRXBCSQODPBY-ZXXMMSQZSA-N	1.0	GUBGYTABKSRVRQ-CUHNMECISA-N	direct	637266172	2437.0	200.0	0.01	1.35556141053	0.377293063033	2.01	0.0796046665231
46916794	637270932	6199.0	0.677780705266	0.754586126066	LKDRXBCSQODPBY-ZXXMMSQZSA-N	1.0	GUBGYTABKSRVRQ-CUHNMECISA-N	direct	637270932	2437.0	200.0	0.01	1.35556141053	0.377293063033	2.01	0.0796046665231
50056199	637266084	5893.0	0.568636235841	0.896913015585	LKDRXBCSQODPBY-ZXXMMSQZSA-N	1.0	GUBGYTABKSRVRQ-QKKXKWKRSA-N	direct	637266084	4693.0	200.0	0.01	1.13727247168	0.448456507793	2.01	0.0795490939418
25634387	637269414	6073.0	0.823908740944	0.618784512912	LKDRXBCSQODPBY-ZXXMMSQZSA-N	1.0	GUBGYTABKSRVRQ-OKIQBEFVSA-N	direct	637269414	10.0	135.270025714	0.01	1.64781748189	0.309392256456	2.01	0.0795414785374
50087634	637264846	5893.0	0.886056647693	0.575121622611	LKDRXBCSQODPBY-ZXXMMSQZSA-N	1.0	GUBGYTABKSRVRQ-QKKXKWKRSA-N	direct	637264846	13052.0	7.14508697769	0.01	1.77211329539	0.287560811305	2.01	0.0795324422987
50087635	637264846	5893.0	0.886056647693	0.575121622611	LKDRXBCSQODPBY-ZXXMMSQZSA-N	1.0	GUBGYTABKSRVRQ-QKKXKWKRSA-N	direct	637264846	12578.0	6.23507701535	0.01	1.77211329539	0.287560811305	2.01	0.0795324422987
25634395	637269414	6073.0	0.823908740944	0.618457083591	LKDRXBCSQODPBY-ZXXMMSQZSA-N	1.0	GUBGYTABKSRVRQ-OKIQBEFVSA-N	direct	637269414	10.0	135.270025714	0.01	1.64781748189	0.309228541796	2.01	0.0795309541216
25973754	637266171	6199.0	0.619788758288	0.821037275646	LKDRXBCSQODPBY-ZXXMMSQZSA-N	1.0	GUBGYTABKSRVRQ-CUHNMECISA-N	direct	637266171	5421.0	200.0	0.01	1.23957751658	0.410518637823	2.01	0.0795043086516
47002034	637264620	6199.0	0.619788758288	0.821037275646	LKDRXBCSQODPBY-ZXXMMSQZSA-N	1.0	GUBGYTABKSRVRQ-CUHNMECISA-N	direct	637264620	11683.0	92.8664610916	0.01	1.23957751658	0.410518637823	2.01	0.0795043086516
47002035	637264620	6199.0	0.619788758288	0.821037275646	LKDRXBCSQODPBY-ZXXMMSQZSA-N	1.0	GUBGYTABKSRVRQ-CUHNMECISA-N	direct	637264620	11971.0	91.440093375	0.01	1.23957751658	0.410518637823	2.01	0.0795043086516
46882514	637266172	6199.0	0.677780705266	0.749700052886	LKDRXBCSQODPBY-ZXXMMSQZSA-N	1.0	GUBGYTABKSRVRQ-CUHNMECISA-N	direct	637266172	2437.0	200.0	0.01	1.35556141053	0.374850026443	2.01	0.0794754890011
46916790	637270932	6199.0	0.677780705266	0.749700052886	LKDRXBCSQODPBY-ZXXMMSQZSA-N	1.0	GUBGYTABKSRVRQ-CUHNMECISA-N	direct	637270932	2437.0	200.0	0.01	1.35556141053	0.374850026443	2.01	0.0794754890011
26755068	637270943	5893.0	0.585026652029	0.866005112167	LKDRXBCSQODPBY-ZXXMMSQZSA-N	1.0	GUBGYTABKSRVRQ-QKKXKWKRSA-N	direct	637270943	391.0	2.22184874962	0.01	1.17005330406	0.433002556084	2.01	0.0794169218142
26755069	637270943	5893.0	0.585026652029	0.866005112167	LKDRXBCSQODPBY-ZXXMMSQZSA-N	1.0	GUBGYTABKSRVRQ-QKKXKWKRSA-N	direct	637270943	5254.0	2.22184874962	0.01	1.17005330406	0.433002556084	2.01	0.0794169218142
26755070	637270943	5893.0	0.585026652029	0.866005112167	LKDRXBCSQODPBY-ZXXMMSQZSA-N	1.0	GUBGYTABKSRVRQ-QKKXKWKRSA-N	direct	637270943	12527.0	2.22184874962	0.01	1.17005330406	0.433002556084	2.01	0.0794169218142
50097399	637269046	5893.0	0.585026652029	0.866005112167	LKDRXBCSQODPBY-ZXXMMSQZSA-N	1.0	GUBGYTABKSRVRQ-QKKXKWKRSA-N	direct	637269046	1397.0	27.1830961606	0.01	1.17005330406	0.433002556084	2.01	0.0794169218142
50097400	637269046	5893.0	0.585026652029	0.866005112167	LKDRXBCSQODPBY-ZXXMMSQZSA-N	1.0	GUBGYTABKSRVRQ-QKKXKWKRSA-N	direct	637269046	3901.0	27.1830961606	0.01	1.17005330406	0.433002556084	2.01	0.0794169218142
25973770	637266171	6199.0	0.619788758288	0.816483380648	LKDRXBCSQODPBY-ZXXMMSQZSA-N	1.0	GUBGYTABKSRVRQ-CUHNMECISA-N	direct	637266171	5421.0	200.0	0.01	1.23957751658	0.408241690324	2.01	0.0793938356615
47002050	637264620	6199.0	0.619788758288	0.816483380648	LKDRXBCSQODPBY-ZXXMMSQZSA-N	1.0	GUBGYTABKSRVRQ-CUHNMECISA-N	direct	637264620	11683.0	92.8664610916	0.01	1.23957751658	0.408241690324	2.01	0.0793938356615
47002051	637264620	6199.0	0.619788758288	0.816483380648	LKDRXBCSQODPBY-ZXXMMSQZSA-N	1.0	GUBGYTABKSRVRQ-CUHNMECISA-N	direct	637264620	11971.0	91.440093375	0.01	1.23957751658	0.408241690324	2.01	0.0793938356615
26755074	637270943	5893.0	0.585026652029	0.861021186311	LKDRXBCSQODPBY-ZXXMMSQZSA-N	1.0	GUBGYTABKSRVRQ-QKKXKWKRSA-N	direct	637270943	391.0	2.22184874962	0.01	1.17005330406	0.430510593155	2.01	0.0793024117674
26755075	637270943	5893.0	0.585026652029	0.861021186311	LKDRXBCSQODPBY-ZXXMMSQZSA-N	1.0	GUBGYTABKSRVRQ-QKKXKWKRSA-N	direct	637270943	5254.0	2.22184874962	0.01	1.17005330406	0.430510593155	2.01	0.0793024117674
26755076	637270943	5893.0	0.585026652029	0.861021186311	LKDRXBCSQODPBY-ZXXMMSQZSA-N	1.0	GUBGYTABKSRVRQ-QKKXKWKRSA-N	direct	637270943	12527.0	2.22184874962	0.01	1.17005330406	0.430510593155	2.01	0.0793024117674
50097403	637269046	5893.0	0.585026652029	0.861021186311	LKDRXBCSQODPBY-ZXXMMSQZSA-N	1.0	GUBGYTABKSRVRQ-QKKXKWKRSA-N	direct	637269046	1397.0	27.1830961606	0.01	1.17005330406	0.430510593155	2.01	0.0793024117674
50097404	637269046	5893.0	0.585026652029	0.861021186311	LKDRXBCSQODPBY-ZXXMMSQZSA-N	1.0	GUBGYTABKSRVRQ-QKKXKWKRSA-N	direct	637269046	3901.0	27.1830961606	0.01	1.17005330406	0.430510593155	2.01	0.0793024117674
45874824	637265703	5704.0	0.853871964322	0.589464658504	LKDRXBCSQODPBY-ZXXMMSQZSA-N	1.0	CZMRCDWAGMRECN-UGDNZRGBSA-N	direct	637265703	4290.0	139.793174124	0.01	1.70774392864	0.294732329252	2.01	0.0792869395608
26755116	637270943	5893.0	0.585026652029	0.85470244781	LKDRXBCSQODPBY-ZXXMMSQZSA-N	1.0	GUBGYTABKSRVRQ-QKKXKWKRSA-N	direct	637270943	391.0	2.22184874962	0.01	1.17005330406	0.427351223905	2.01	0.0791565163629
26755117	637270943	5893.0	0.585026652029	0.85470244781	LKDRXBCSQODPBY-ZXXMMSQZSA-N	1.0	GUBGYTABKSRVRQ-QKKXKWKRSA-N	direct	637270943	5254.0	2.22184874962	0.01	1.17005330406	0.427351223905	2.01	0.0791565163629
26755118	637270943	5893.0	0.585026652029	0.85470244781	LKDRXBCSQODPBY-ZXXMMSQZSA-N	1.0	GUBGYTABKSRVRQ-QKKXKWKRSA-N	direct	637270943	12527.0	2.22184874962	0.01	1.17005330406	0.427351223905	2.01	0.0791565163629
50097431	637269046	5893.0	0.585026652029	0.85470244781	LKDRXBCSQODPBY-ZXXMMSQZSA-N	1.0	GUBGYTABKSRVRQ-QKKXKWKRSA-N	direct	637269046	1397.0	27.1830961606	0.01	1.17005330406	0.427351223905	2.01	0.0791565163629
50097432	637269046	5893.0	0.585026652029	0.85470244781	LKDRXBCSQODPBY-ZXXMMSQZSA-N	1.0	GUBGYTABKSRVRQ-QKKXKWKRSA-N	direct	637269046	3901.0	27.1830961606	0.01	1.17005330406	0.427351223905	2.01	0.0791565163629
44313559	637264505	8022.0	0.552841968658	0.896913015585	LKDRXBCSQODPBY-ZXXMMSQZSA-N	1.0	CZMRCDWAGMRECN-UGDNZRGBSA-N	direct	637264505	12995.0	4.91364016933	0.01	1.10568393732	0.448456507793	2.01	0.0789908624836
44313560	637264505	8022.0	0.552841968658	0.896913015585	LKDRXBCSQODPBY-ZXXMMSQZSA-N	1.0	CZMRCDWAGMRECN-UGDNZRGBSA-N	direct	637264505	13554.0	4.91364016933	0.01	1.10568393732	0.448456507793	2.01	0.0789908624836
44313561	637264505	8022.0	0.552841968658	0.896913015585	LKDRXBCSQODPBY-ZXXMMSQZSA-N	1.0	CZMRCDWAGMRECN-UGDNZRGBSA-N	direct	637264505	7130.0	4.91364016933	0.01	1.10568393732	0.448456507793	2.01	0.0789908624836
47012540	637269784	6073.0	0.769551078622	0.642172148955	LKDRXBCSQODPBY-ZXXMMSQZSA-N	1.0	GUBGYTABKSRVRQ-OKIQBEFVSA-N	direct	637269784	15933.0	28.9625735021	0.01	1.53910215724	0.321086074477	2.01	0.0789243933528
47012541	637269784	6073.0	0.769551078622	0.642172148955	LKDRXBCSQODPBY-ZXXMMSQZSA-N	1.0	GUBGYTABKSRVRQ-OKIQBEFVSA-N	direct	637269784	12790.0	24.8096683018	0.01	1.53910215724	0.321086074477	2.01	0.0789243933528
46051120	637264506	12378.0	0.769551078622	0.642172148955	LKDRXBCSQODPBY-ZXXMMSQZSA-N	1.0	CZMRCDWAGMRECN-UGDNZRGBSA-N	direct	637264506	1892.0	16.1073489661	0.01	1.53910215724	0.321086074477	2.01	0.0789243933528
46051121	637264506	12378.0	0.769551078622	0.642172148955	LKDRXBCSQODPBY-ZXXMMSQZSA-N	1.0	CZMRCDWAGMRECN-UGDNZRGBSA-N	direct	637264506	5951.0	14.2932822177	0.01	1.53910215724	0.321086074477	2.01	0.0789243933528
50056175	637266084	5893.0	0.568636235841	0.866005112167	LKDRXBCSQODPBY-ZXXMMSQZSA-N	1.0	GUBGYTABKSRVRQ-QKKXKWKRSA-N	direct	637266084	4693.0	200.0	0.01	1.13727247168	0.433002556084	2.01	0.0788547337645
46882518	637266172	6199.0	0.677780705266	0.726533992549	LKDRXBCSQODPBY-ZXXMMSQZSA-N	1.0	GUBGYTABKSRVRQ-CUHNMECISA-N	direct	637266172	2437.0	200.0	0.01	1.35556141053	0.363266996274	2.01	0.0788542867845
46916798	637270932	6199.0	0.677780705266	0.726533992549	LKDRXBCSQODPBY-ZXXMMSQZSA-N	1.0	GUBGYTABKSRVRQ-CUHNMECISA-N	direct	637270932	2437.0	200.0	0.01	1.35556141053	0.363266996274	2.01	0.0788542867845
45874818	637265703	5704.0	0.853871964322	0.575121622611	LKDRXBCSQODPBY-ZXXMMSQZSA-N	1.0	CZMRCDWAGMRECN-UGDNZRGBSA-N	direct	637265703	4290.0	139.793174124	0.01	1.70774392864	0.287560811305	2.01	0.0788001665833
50056179	637266084	5893.0	0.568636235841	0.861021186311	LKDRXBCSQODPBY-ZXXMMSQZSA-N	1.0	GUBGYTABKSRVRQ-QKKXKWKRSA-N	direct	637266084	4693.0	200.0	0.01	1.13727247168	0.430510593155	2.01	0.0787410343281
26755080	637270943	5893.0	0.585026652029	0.83509809814	LKDRXBCSQODPBY-ZXXMMSQZSA-N	1.0	GUBGYTABKSRVRQ-QKKXKWKRSA-N	direct	637270943	391.0	2.22184874962	0.01	1.17005330406	0.41754904907	2.01	0.0786986549074
26755081	637270943	5893.0	0.585026652029	0.83509809814	LKDRXBCSQODPBY-ZXXMMSQZSA-N	1.0	GUBGYTABKSRVRQ-QKKXKWKRSA-N	direct	637270943	5254.0	2.22184874962	0.01	1.17005330406	0.41754904907	2.01	0.0786986549074
26755082	637270943	5893.0	0.585026652029	0.83509809814	LKDRXBCSQODPBY-ZXXMMSQZSA-N	1.0	GUBGYTABKSRVRQ-QKKXKWKRSA-N	direct	637270943	12527.0	2.22184874962	0.01	1.17005330406	0.41754904907	2.01	0.0786986549074
50097407	637269046	5893.0	0.585026652029	0.83509809814	LKDRXBCSQODPBY-ZXXMMSQZSA-N	1.0	GUBGYTABKSRVRQ-QKKXKWKRSA-N	direct	637269046	1397.0	27.1830961606	0.01	1.17005330406	0.41754904907	2.01	0.0786986549074
50097408	637269046	5893.0	0.585026652029	0.83509809814	LKDRXBCSQODPBY-ZXXMMSQZSA-N	1.0	GUBGYTABKSRVRQ-QKKXKWKRSA-N	direct	637269046	3901.0	27.1830961606	0.01	1.17005330406	0.41754904907	2.01	0.0786986549074
25973766	637266171	6199.0	0.619788758288	0.786221120101	LKDRXBCSQODPBY-ZXXMMSQZSA-N	1.0	GUBGYTABKSRVRQ-CUHNMECISA-N	direct	637266171	5421.0	200.0	0.01	1.23957751658	0.393110560051	2.01	0.0786477175166
47002046	637264620	6199.0	0.619788758288	0.786221120101	LKDRXBCSQODPBY-ZXXMMSQZSA-N	1.0	GUBGYTABKSRVRQ-CUHNMECISA-N	direct	637264620	11683.0	92.8664610916	0.01	1.23957751658	0.393110560051	2.01	0.0786477175166
47002047	637264620	6199.0	0.619788758288	0.786221120101	LKDRXBCSQODPBY-ZXXMMSQZSA-N	1.0	GUBGYTABKSRVRQ-CUHNMECISA-N	direct	637264620	11971.0	91.440093375	0.01	1.23957751658	0.393110560051	2.01	0.0786477175166
25973774	637266171	6199.0	0.619788758288	0.785607510839	LKDRXBCSQODPBY-ZXXMMSQZSA-N	1.0	GUBGYTABKSRVRQ-CUHNMECISA-N	direct	637266171	5421.0	200.0	0.01	1.23957751658	0.39280375542	2.01	0.078632367796
47002054	637264620	6199.0	0.619788758288	0.785607510839	LKDRXBCSQODPBY-ZXXMMSQZSA-N	1.0	GUBGYTABKSRVRQ-CUHNMECISA-N	direct	637264620	11683.0	92.8664610916	0.01	1.23957751658	0.39280375542	2.01	0.078632367796
47002055	637264620	6199.0	0.619788758288	0.785607510839	LKDRXBCSQODPBY-ZXXMMSQZSA-N	1.0	GUBGYTABKSRVRQ-CUHNMECISA-N	direct	637264620	11971.0	91.440093375	0.01	1.23957751658	0.39280375542	2.01	0.078632367796
50056207	637266084	5893.0	0.568636235841	0.85470244781	LKDRXBCSQODPBY-ZXXMMSQZSA-N	1.0	GUBGYTABKSRVRQ-QKKXKWKRSA-N	direct	637266084	4693.0	200.0	0.01	1.13727247168	0.427351223905	2.01	0.0785961717092
25634397	637269414	6073.0	0.823908740944	0.589464658504	LKDRXBCSQODPBY-ZXXMMSQZSA-N	1.0	GUBGYTABKSRVRQ-OKIQBEFVSA-N	direct	637269414	10.0	135.270025714	0.01	1.64781748189	0.294732329252	2.01	0.0785820299848
45741324	637266208	5704.0	0.537602002101	0.896913015585	LKDRXBCSQODPBY-ZXXMMSQZSA-N	1.0	CZMRCDWAGMRECN-UGDNZRGBSA-N	direct	637266208	45.0	12.54515514	0.01	1.0752040042	0.448456507793	2.01	0.0784407656246
45741325	637266208	5704.0	0.537602002101	0.896913015585	LKDRXBCSQODPBY-ZXXMMSQZSA-N	1.0	CZMRCDWAGMRECN-UGDNZRGBSA-N	direct	637266208	1164.0	12.54515514	0.01	1.0752040042	0.448456507793	2.01	0.0784407656246
45741326	637266208	5704.0	0.537602002101	0.896913015585	LKDRXBCSQODPBY-ZXXMMSQZSA-N	1.0	CZMRCDWAGMRECN-UGDNZRGBSA-N	direct	637266208	1243.0	12.54515514	0.01	1.0752040042	0.448456507793	2.01	0.0784407656246
45741327	637266208	5704.0	0.537602002101	0.896913015585	LKDRXBCSQODPBY-ZXXMMSQZSA-N	1.0	CZMRCDWAGMRECN-UGDNZRGBSA-N	direct	637266208	1544.0	12.54515514	0.01	1.0752040042	0.448456507793	2.01	0.0784407656246
45741328	637266208	5704.0	0.537602002101	0.896913015585	LKDRXBCSQODPBY-ZXXMMSQZSA-N	1.0	CZMRCDWAGMRECN-UGDNZRGBSA-N	direct	637266208	2290.0	12.54515514	0.01	1.0752040042	0.448456507793	2.01	0.0784407656246
45741329	637266208	5704.0	0.537602002101	0.896913015585	LKDRXBCSQODPBY-ZXXMMSQZSA-N	1.0	CZMRCDWAGMRECN-UGDNZRGBSA-N	direct	637266208	2409.0	12.54515514	0.01	1.0752040042	0.448456507793	2.01	0.0784407656246
45741330	637266208	5704.0	0.537602002101	0.896913015585	LKDRXBCSQODPBY-ZXXMMSQZSA-N	1.0	CZMRCDWAGMRECN-UGDNZRGBSA-N	direct	637266208	2918.0	12.54515514	0.01	1.0752040042	0.448456507793	2.01	0.0784407656246
45741331	637266208	5704.0	0.537602002101	0.896913015585	LKDRXBCSQODPBY-ZXXMMSQZSA-N	1.0	CZMRCDWAGMRECN-UGDNZRGBSA-N	direct	637266208	3087.0	12.54515514	0.01	1.0752040042	0.448456507793	2.01	0.0784407656246
45741332	637266208	5704.0	0.537602002101	0.896913015585	LKDRXBCSQODPBY-ZXXMMSQZSA-N	1.0	CZMRCDWAGMRECN-UGDNZRGBSA-N	direct	637266208	3193.0	12.54515514	0.01	1.0752040042	0.448456507793	2.01	0.0784407656246
45741333	637266208	5704.0	0.537602002101	0.896913015585	LKDRXBCSQODPBY-ZXXMMSQZSA-N	1.0	CZMRCDWAGMRECN-UGDNZRGBSA-N	direct	637266208	3582.0	12.54515514	0.01	1.0752040042	0.448456507793	2.01	0.0784407656246
45741334	637266208	5704.0	0.537602002101	0.896913015585	LKDRXBCSQODPBY-ZXXMMSQZSA-N	1.0	CZMRCDWAGMRECN-UGDNZRGBSA-N	direct	637266208	3604.0	12.54515514	0.01	1.0752040042	0.448456507793	2.01	0.0784407656246
45741335	637266208	5704.0	0.537602002101	0.896913015585	LKDRXBCSQODPBY-ZXXMMSQZSA-N	1.0	CZMRCDWAGMRECN-UGDNZRGBSA-N	direct	637266208	3770.0	12.54515514	0.01	1.0752040042	0.448456507793	2.01	0.0784407656246
45741336	637266208	5704.0	0.537602002101	0.896913015585	LKDRXBCSQODPBY-ZXXMMSQZSA-N	1.0	CZMRCDWAGMRECN-UGDNZRGBSA-N	direct	637266208	3997.0	12.54515514	0.01	1.0752040042	0.448456507793	2.01	0.0784407656246
45741337	637266208	5704.0	0.537602002101	0.896913015585	LKDRXBCSQODPBY-ZXXMMSQZSA-N	1.0	CZMRCDWAGMRECN-UGDNZRGBSA-N	direct	637266208	5087.0	12.54515514	0.01	1.0752040042	0.448456507793	2.01	0.0784407656246
45741338	637266208	5704.0	0.537602002101	0.896913015585	LKDRXBCSQODPBY-ZXXMMSQZSA-N	1.0	CZMRCDWAGMRECN-UGDNZRGBSA-N	direct	637266208	6135.0	12.54515514	0.01	1.0752040042	0.448456507793	2.01	0.0784407656246
26755062	637270943	5893.0	0.585026652029	0.821037275646	LKDRXBCSQODPBY-ZXXMMSQZSA-N	1.0	GUBGYTABKSRVRQ-QKKXKWKRSA-N	direct	637270943	391.0	2.22184874962	0.01	1.17005330406	0.410518637823	2.01	0.0783652736808
26755063	637270943	5893.0	0.585026652029	0.821037275646	LKDRXBCSQODPBY-ZXXMMSQZSA-N	1.0	GUBGYTABKSRVRQ-QKKXKWKRSA-N	direct	637270943	5254.0	2.22184874962	0.01	1.17005330406	0.410518637823	2.01	0.0783652736808
26755064	637270943	5893.0	0.585026652029	0.821037275646	LKDRXBCSQODPBY-ZXXMMSQZSA-N	1.0	GUBGYTABKSRVRQ-QKKXKWKRSA-N	direct	637270943	12527.0	2.22184874962	0.01	1.17005330406	0.410518637823	2.01	0.0783652736808
50097395	637269046	5893.0	0.585026652029	0.821037275646	LKDRXBCSQODPBY-ZXXMMSQZSA-N	1.0	GUBGYTABKSRVRQ-QKKXKWKRSA-N	direct	637269046	1397.0	27.1830961606	0.01	1.17005330406	0.410518637823	2.01	0.0783652736808
50097396	637269046	5893.0	0.585026652029	0.821037275646	LKDRXBCSQODPBY-ZXXMMSQZSA-N	1.0	GUBGYTABKSRVRQ-QKKXKWKRSA-N	direct	637269046	3901.0	27.1830961606	0.01	1.17005330406	0.410518637823	2.01	0.0783652736808
44313343	637264505	8022.0	0.552841968658	0.866005112167	LKDRXBCSQODPBY-ZXXMMSQZSA-N	1.0	CZMRCDWAGMRECN-UGDNZRGBSA-N	direct	637264505	12995.0	4.91364016933	0.01	1.10568393732	0.433002556084	2.01	0.0783013749413
44313344	637264505	8022.0	0.552841968658	0.866005112167	LKDRXBCSQODPBY-ZXXMMSQZSA-N	1.0	CZMRCDWAGMRECN-UGDNZRGBSA-N	direct	637264505	13554.0	4.91364016933	0.01	1.10568393732	0.433002556084	2.01	0.0783013749413
44313345	637264505	8022.0	0.552841968658	0.866005112167	LKDRXBCSQODPBY-ZXXMMSQZSA-N	1.0	CZMRCDWAGMRECN-UGDNZRGBSA-N	direct	637264505	7130.0	4.91364016933	0.01	1.10568393732	0.433002556084	2.01	0.0783013749413
25973764	637266171	6199.0	0.619788758288	0.771655175928	LKDRXBCSQODPBY-ZXXMMSQZSA-N	1.0	GUBGYTABKSRVRQ-CUHNMECISA-N	direct	637266171	5421.0	200.0	0.01	1.23957751658	0.385827587964	2.01	0.078280891887
47002044	637264620	6199.0	0.619788758288	0.771655175928	LKDRXBCSQODPBY-ZXXMMSQZSA-N	1.0	GUBGYTABKSRVRQ-CUHNMECISA-N	direct	637264620	11683.0	92.8664610916	0.01	1.23957751658	0.385827587964	2.01	0.078280891887
47002045	637264620	6199.0	0.619788758288	0.771655175928	LKDRXBCSQODPBY-ZXXMMSQZSA-N	1.0	GUBGYTABKSRVRQ-CUHNMECISA-N	direct	637264620	11971.0	91.440093375	0.01	1.23957751658	0.385827587964	2.01	0.078280891887
26755110	637270943	5893.0	0.585026652029	0.816483380648	LKDRXBCSQODPBY-ZXXMMSQZSA-N	1.0	GUBGYTABKSRVRQ-QKKXKWKRSA-N	direct	637270943	391.0	2.22184874962	0.01	1.17005330406	0.408241690324	2.01	0.0782563834049
26755111	637270943	5893.0	0.585026652029	0.816483380648	LKDRXBCSQODPBY-ZXXMMSQZSA-N	1.0	GUBGYTABKSRVRQ-QKKXKWKRSA-N	direct	637270943	5254.0	2.22184874962	0.01	1.17005330406	0.408241690324	2.01	0.0782563834049
26755112	637270943	5893.0	0.585026652029	0.816483380648	LKDRXBCSQODPBY-ZXXMMSQZSA-N	1.0	GUBGYTABKSRVRQ-QKKXKWKRSA-N	direct	637270943	12527.0	2.22184874962	0.01	1.17005330406	0.408241690324	2.01	0.0782563834049
50097427	637269046	5893.0	0.585026652029	0.816483380648	LKDRXBCSQODPBY-ZXXMMSQZSA-N	1.0	GUBGYTABKSRVRQ-QKKXKWKRSA-N	direct	637269046	1397.0	27.1830961606	0.01	1.17005330406	0.408241690324	2.01	0.0782563834049
50097428	637269046	5893.0	0.585026652029	0.816483380648	LKDRXBCSQODPBY-ZXXMMSQZSA-N	1.0	GUBGYTABKSRVRQ-QKKXKWKRSA-N	direct	637269046	3901.0	27.1830961606	0.01	1.17005330406	0.408241690324	2.01	0.0782563834049
46882500	637266172	6199.0	0.677780705266	0.704142057525	LKDRXBCSQODPBY-ZXXMMSQZSA-N	1.0	GUBGYTABKSRVRQ-CUHNMECISA-N	direct	637266172	2437.0	200.0	0.01	1.35556141053	0.352071028763	2.01	0.0782395591341
46916762	637270932	6199.0	0.677780705266	0.704142057525	LKDRXBCSQODPBY-ZXXMMSQZSA-N	1.0	GUBGYTABKSRVRQ-CUHNMECISA-N	direct	637270932	2437.0	200.0	0.01	1.35556141053	0.352071028763	2.01	0.0782395591341
47012570	637269784	6073.0	0.769551078622	0.618784512912	LKDRXBCSQODPBY-ZXXMMSQZSA-N	1.0	GUBGYTABKSRVRQ-OKIQBEFVSA-N	direct	637269784	15933.0	28.9625735021	0.01	1.53910215724	0.309392256456	2.01	0.0781957671522
47012571	637269784	6073.0	0.769551078622	0.618784512912	LKDRXBCSQODPBY-ZXXMMSQZSA-N	1.0	GUBGYTABKSRVRQ-OKIQBEFVSA-N	direct	637269784	12790.0	24.8096683018	0.01	1.53910215724	0.309392256456	2.01	0.0781957671522
46051150	637264506	12378.0	0.769551078622	0.618784512912	LKDRXBCSQODPBY-ZXXMMSQZSA-N	1.0	CZMRCDWAGMRECN-UGDNZRGBSA-N	direct	637264506	1892.0	16.1073489661	0.01	1.53910215724	0.309392256456	2.01	0.0781957671522
46051151	637264506	12378.0	0.769551078622	0.618784512912	LKDRXBCSQODPBY-ZXXMMSQZSA-N	1.0	CZMRCDWAGMRECN-UGDNZRGBSA-N	direct	637264506	5951.0	14.2932822177	0.01	1.53910215724	0.309392256456	2.01	0.0781957671522
44313379	637264505	8022.0	0.552841968658	0.861021186311	LKDRXBCSQODPBY-ZXXMMSQZSA-N	1.0	CZMRCDWAGMRECN-UGDNZRGBSA-N	direct	637264505	12995.0	4.91364016933	0.01	1.10568393732	0.430510593155	2.01	0.0781884733845
44313380	637264505	8022.0	0.552841968658	0.861021186311	LKDRXBCSQODPBY-ZXXMMSQZSA-N	1.0	CZMRCDWAGMRECN-UGDNZRGBSA-N	direct	637264505	13554.0	4.91364016933	0.01	1.10568393732	0.430510593155	2.01	0.0781884733845
44313381	637264505	8022.0	0.552841968658	0.861021186311	LKDRXBCSQODPBY-ZXXMMSQZSA-N	1.0	CZMRCDWAGMRECN-UGDNZRGBSA-N	direct	637264505	7130.0	4.91364016933	0.01	1.10568393732	0.430510593155	2.01	0.0781884733845
47012578	637269784	6073.0	0.769551078622	0.618457083591	LKDRXBCSQODPBY-ZXXMMSQZSA-N	1.0	GUBGYTABKSRVRQ-OKIQBEFVSA-N	direct	637269784	15933.0	28.9625735021	0.01	1.53910215724	0.309228541796	2.01	0.0781854207923
47012579	637269784	6073.0	0.769551078622	0.618457083591	LKDRXBCSQODPBY-ZXXMMSQZSA-N	1.0	GUBGYTABKSRVRQ-OKIQBEFVSA-N	direct	637269784	12790.0	24.8096683018	0.01	1.53910215724	0.309228541796	2.01	0.0781854207923
46051158	637264506	12378.0	0.769551078622	0.618457083591	LKDRXBCSQODPBY-ZXXMMSQZSA-N	1.0	CZMRCDWAGMRECN-UGDNZRGBSA-N	direct	637264506	1892.0	16.1073489661	0.01	1.53910215724	0.309228541796	2.01	0.0781854207923
46051159	637264506	12378.0	0.769551078622	0.618457083591	LKDRXBCSQODPBY-ZXXMMSQZSA-N	1.0	CZMRCDWAGMRECN-UGDNZRGBSA-N	direct	637264506	5951.0	14.2932822177	0.01	1.53910215724	0.309228541796	2.01	0.0781854207923
50056183	637266084	5893.0	0.568636235841	0.83509809814	LKDRXBCSQODPBY-ZXXMMSQZSA-N	1.0	GUBGYTABKSRVRQ-QKKXKWKRSA-N	direct	637266084	4693.0	200.0	0.01	1.13727247168	0.41754904907	2.01	0.0781415514299
25634393	637269414	6073.0	0.823908740944	0.575121622611	LKDRXBCSQODPBY-ZXXMMSQZSA-N	1.0	GUBGYTABKSRVRQ-OKIQBEFVSA-N	direct	637269414	10.0	135.270025714	0.01	1.64781748189	0.287560811305	2.01	0.0780995847179
44313631	637264505	8022.0	0.552841968658	0.85470244781	LKDRXBCSQODPBY-ZXXMMSQZSA-N	1.0	CZMRCDWAGMRECN-UGDNZRGBSA-N	direct	637264505	12995.0	4.91364016933	0.01	1.10568393732	0.427351223905	2.01	0.0780446273312
44313632	637264505	8022.0	0.552841968658	0.85470244781	LKDRXBCSQODPBY-ZXXMMSQZSA-N	1.0	CZMRCDWAGMRECN-UGDNZRGBSA-N	direct	637264505	13554.0	4.91364016933	0.01	1.10568393732	0.427351223905	2.01	0.0780446273312
44313633	637264505	8022.0	0.552841968658	0.85470244781	LKDRXBCSQODPBY-ZXXMMSQZSA-N	1.0	CZMRCDWAGMRECN-UGDNZRGBSA-N	direct	637264505	7130.0	4.91364016933	0.01	1.10568393732	0.427351223905	2.01	0.0780446273312
50065709	637267202	5893.0	1.43179827593	0.509937362596	LKDRXBCSQODPBY-ZXXMMSQZSA-N	1.0	GUBGYTABKSRVRQ-QKKXKWKRSA-N	direct	637267202	4924.0	0.920818753952	0.01	1.8416375079	0.254968681298	2.01	0.0779223013269
46342498	637266609	5350.0	0.886056647693	0.896913015585	LKDRXBCSQODPBY-ZXXMMSQZSA-N	1.0	GUBGYTABKSRVRQ-LNCRCTFVSA-N	direct	637266609	3251.0	0.52287874528	0.01	1.04575749056	0.448456507793	2.01	0.0778980976161
25973778	637266171	6199.0	0.619788758288	0.754586126066	LKDRXBCSQODPBY-ZXXMMSQZSA-N	1.0	GUBGYTABKSRVRQ-CUHNMECISA-N	direct	637266171	5421.0	200.0	0.01	1.23957751658	0.377293063033	2.01	0.0778443596904
47002058	637264620	6199.0	0.619788758288	0.754586126066	LKDRXBCSQODPBY-ZXXMMSQZSA-N	1.0	GUBGYTABKSRVRQ-CUHNMECISA-N	direct	637264620	11683.0	92.8664610916	0.01	1.23957751658	0.377293063033	2.01	0.0778443596904
47002059	637264620	6199.0	0.619788758288	0.754586126066	LKDRXBCSQODPBY-ZXXMMSQZSA-N	1.0	GUBGYTABKSRVRQ-CUHNMECISA-N	direct	637264620	11971.0	91.440093375	0.01	1.23957751658	0.377293063033	2.01	0.0778443596904
50056171	637266084	5893.0	0.568636235841	0.821037275646	LKDRXBCSQODPBY-ZXXMMSQZSA-N	1.0	GUBGYTABKSRVRQ-QKKXKWKRSA-N	direct	637266084	4693.0	200.0	0.01	1.13727247168	0.410518637823	2.01	0.0778105301908
45740874	637266208	5704.0	0.537602002101	0.866005112167	LKDRXBCSQODPBY-ZXXMMSQZSA-N	1.0	CZMRCDWAGMRECN-UGDNZRGBSA-N	direct	637266208	45.0	12.54515514	0.01	1.0752040042	0.433002556084	2.01	0.0777560797127
45740875	637266208	5704.0	0.537602002101	0.866005112167	LKDRXBCSQODPBY-ZXXMMSQZSA-N	1.0	CZMRCDWAGMRECN-UGDNZRGBSA-N	direct	637266208	1164.0	12.54515514	0.01	1.0752040042	0.433002556084	2.01	0.0777560797127
45740876	637266208	5704.0	0.537602002101	0.866005112167	LKDRXBCSQODPBY-ZXXMMSQZSA-N	1.0	CZMRCDWAGMRECN-UGDNZRGBSA-N	direct	637266208	1243.0	12.54515514	0.01	1.0752040042	0.433002556084	2.01	0.0777560797127
45740877	637266208	5704.0	0.537602002101	0.866005112167	LKDRXBCSQODPBY-ZXXMMSQZSA-N	1.0	CZMRCDWAGMRECN-UGDNZRGBSA-N	direct	637266208	1544.0	12.54515514	0.01	1.0752040042	0.433002556084	2.01	0.0777560797127
45740878	637266208	5704.0	0.537602002101	0.866005112167	LKDRXBCSQODPBY-ZXXMMSQZSA-N	1.0	CZMRCDWAGMRECN-UGDNZRGBSA-N	direct	637266208	2290.0	12.54515514	0.01	1.0752040042	0.433002556084	2.01	0.0777560797127
45740879	637266208	5704.0	0.537602002101	0.866005112167	LKDRXBCSQODPBY-ZXXMMSQZSA-N	1.0	CZMRCDWAGMRECN-UGDNZRGBSA-N	direct	637266208	2409.0	12.54515514	0.01	1.0752040042	0.433002556084	2.01	0.0777560797127
45740880	637266208	5704.0	0.537602002101	0.866005112167	LKDRXBCSQODPBY-ZXXMMSQZSA-N	1.0	CZMRCDWAGMRECN-UGDNZRGBSA-N	direct	637266208	2918.0	12.54515514	0.01	1.0752040042	0.433002556084	2.01	0.0777560797127
45740881	637266208	5704.0	0.537602002101	0.866005112167	LKDRXBCSQODPBY-ZXXMMSQZSA-N	1.0	CZMRCDWAGMRECN-UGDNZRGBSA-N	direct	637266208	3087.0	12.54515514	0.01	1.0752040042	0.433002556084	2.01	0.0777560797127
45740882	637266208	5704.0	0.537602002101	0.866005112167	LKDRXBCSQODPBY-ZXXMMSQZSA-N	1.0	CZMRCDWAGMRECN-UGDNZRGBSA-N	direct	637266208	3193.0	12.54515514	0.01	1.0752040042	0.433002556084	2.01	0.0777560797127
45740883	637266208	5704.0	0.537602002101	0.866005112167	LKDRXBCSQODPBY-ZXXMMSQZSA-N	1.0	CZMRCDWAGMRECN-UGDNZRGBSA-N	direct	637266208	3582.0	12.54515514	0.01	1.0752040042	0.433002556084	2.01	0.0777560797127
45740884	637266208	5704.0	0.537602002101	0.866005112167	LKDRXBCSQODPBY-ZXXMMSQZSA-N	1.0	CZMRCDWAGMRECN-UGDNZRGBSA-N	direct	637266208	3604.0	12.54515514	0.01	1.0752040042	0.433002556084	2.01	0.0777560797127
45740885	637266208	5704.0	0.537602002101	0.866005112167	LKDRXBCSQODPBY-ZXXMMSQZSA-N	1.0	CZMRCDWAGMRECN-UGDNZRGBSA-N	direct	637266208	3770.0	12.54515514	0.01	1.0752040042	0.433002556084	2.01	0.0777560797127
45740886	637266208	5704.0	0.537602002101	0.866005112167	LKDRXBCSQODPBY-ZXXMMSQZSA-N	1.0	CZMRCDWAGMRECN-UGDNZRGBSA-N	direct	637266208	3997.0	12.54515514	0.01	1.0752040042	0.433002556084	2.01	0.0777560797127
45740887	637266208	5704.0	0.537602002101	0.866005112167	LKDRXBCSQODPBY-ZXXMMSQZSA-N	1.0	CZMRCDWAGMRECN-UGDNZRGBSA-N	direct	637266208	5087.0	12.54515514	0.01	1.0752040042	0.433002556084	2.01	0.0777560797127
45740888	637266208	5704.0	0.537602002101	0.866005112167	LKDRXBCSQODPBY-ZXXMMSQZSA-N	1.0	CZMRCDWAGMRECN-UGDNZRGBSA-N	direct	637266208	6135.0	12.54515514	0.01	1.0752040042	0.433002556084	2.01	0.0777560797127
25973776	637266171	6199.0	0.619788758288	0.749700052886	LKDRXBCSQODPBY-ZXXMMSQZSA-N	1.0	GUBGYTABKSRVRQ-CUHNMECISA-N	direct	637266171	5421.0	200.0	0.01	1.23957751658	0.374850026443	2.01	0.0777180386853
47002056	637264620	6199.0	0.619788758288	0.749700052886	LKDRXBCSQODPBY-ZXXMMSQZSA-N	1.0	GUBGYTABKSRVRQ-CUHNMECISA-N	direct	637264620	11683.0	92.8664610916	0.01	1.23957751658	0.374850026443	2.01	0.0777180386853
47002057	637264620	6199.0	0.619788758288	0.749700052886	LKDRXBCSQODPBY-ZXXMMSQZSA-N	1.0	GUBGYTABKSRVRQ-CUHNMECISA-N	direct	637264620	11971.0	91.440093375	0.01	1.23957751658	0.374850026443	2.01	0.0777180386853
50056203	637266084	5893.0	0.568636235841	0.816483380648	LKDRXBCSQODPBY-ZXXMMSQZSA-N	1.0	GUBGYTABKSRVRQ-QKKXKWKRSA-N	direct	637266084	4693.0	200.0	0.01	1.13727247168	0.408241690324	2.01	0.0777024107432
45740949	637266208	5704.0	0.537602002101	0.861021186311	LKDRXBCSQODPBY-ZXXMMSQZSA-N	1.0	CZMRCDWAGMRECN-UGDNZRGBSA-N	direct	637266208	45.0	12.54515514	0.01	1.0752040042	0.430510593155	2.01	0.0776439644087
45740950	637266208	5704.0	0.537602002101	0.861021186311	LKDRXBCSQODPBY-ZXXMMSQZSA-N	1.0	CZMRCDWAGMRECN-UGDNZRGBSA-N	direct	637266208	1164.0	12.54515514	0.01	1.0752040042	0.430510593155	2.01	0.0776439644087
45740951	637266208	5704.0	0.537602002101	0.861021186311	LKDRXBCSQODPBY-ZXXMMSQZSA-N	1.0	CZMRCDWAGMRECN-UGDNZRGBSA-N	direct	637266208	1243.0	12.54515514	0.01	1.0752040042	0.430510593155	2.01	0.0776439644087
45740952	637266208	5704.0	0.537602002101	0.861021186311	LKDRXBCSQODPBY-ZXXMMSQZSA-N	1.0	CZMRCDWAGMRECN-UGDNZRGBSA-N	direct	637266208	1544.0	12.54515514	0.01	1.0752040042	0.430510593155	2.01	0.0776439644087
45740953	637266208	5704.0	0.537602002101	0.861021186311	LKDRXBCSQODPBY-ZXXMMSQZSA-N	1.0	CZMRCDWAGMRECN-UGDNZRGBSA-N	direct	637266208	2290.0	12.54515514	0.01	1.0752040042	0.430510593155	2.01	0.0776439644087
45740954	637266208	5704.0	0.537602002101	0.861021186311	LKDRXBCSQODPBY-ZXXMMSQZSA-N	1.0	CZMRCDWAGMRECN-UGDNZRGBSA-N	direct	637266208	2409.0	12.54515514	0.01	1.0752040042	0.430510593155	2.01	0.0776439644087
45740955	637266208	5704.0	0.537602002101	0.861021186311	LKDRXBCSQODPBY-ZXXMMSQZSA-N	1.0	CZMRCDWAGMRECN-UGDNZRGBSA-N	direct	637266208	2918.0	12.54515514	0.01	1.0752040042	0.430510593155	2.01	0.0776439644087
45740956	637266208	5704.0	0.537602002101	0.861021186311	LKDRXBCSQODPBY-ZXXMMSQZSA-N	1.0	CZMRCDWAGMRECN-UGDNZRGBSA-N	direct	637266208	3087.0	12.54515514	0.01	1.0752040042	0.430510593155	2.01	0.0776439644087
45740957	637266208	5704.0	0.537602002101	0.861021186311	LKDRXBCSQODPBY-ZXXMMSQZSA-N	1.0	CZMRCDWAGMRECN-UGDNZRGBSA-N	direct	637266208	3193.0	12.54515514	0.01	1.0752040042	0.430510593155	2.01	0.0776439644087
45740958	637266208	5704.0	0.537602002101	0.861021186311	LKDRXBCSQODPBY-ZXXMMSQZSA-N	1.0	CZMRCDWAGMRECN-UGDNZRGBSA-N	direct	637266208	3582.0	12.54515514	0.01	1.0752040042	0.430510593155	2.01	0.0776439644087
45740959	637266208	5704.0	0.537602002101	0.861021186311	LKDRXBCSQODPBY-ZXXMMSQZSA-N	1.0	CZMRCDWAGMRECN-UGDNZRGBSA-N	direct	637266208	3604.0	12.54515514	0.01	1.0752040042	0.430510593155	2.01	0.0776439644087
45740960	637266208	5704.0	0.537602002101	0.861021186311	LKDRXBCSQODPBY-ZXXMMSQZSA-N	1.0	CZMRCDWAGMRECN-UGDNZRGBSA-N	direct	637266208	3770.0	12.54515514	0.01	1.0752040042	0.430510593155	2.01	0.0776439644087
45740961	637266208	5704.0	0.537602002101	0.861021186311	LKDRXBCSQODPBY-ZXXMMSQZSA-N	1.0	CZMRCDWAGMRECN-UGDNZRGBSA-N	direct	637266208	3997.0	12.54515514	0.01	1.0752040042	0.430510593155	2.01	0.0776439644087
45740962	637266208	5704.0	0.537602002101	0.861021186311	LKDRXBCSQODPBY-ZXXMMSQZSA-N	1.0	CZMRCDWAGMRECN-UGDNZRGBSA-N	direct	637266208	5087.0	12.54515514	0.01	1.0752040042	0.430510593155	2.01	0.0776439644087
45740963	637266208	5704.0	0.537602002101	0.861021186311	LKDRXBCSQODPBY-ZXXMMSQZSA-N	1.0	CZMRCDWAGMRECN-UGDNZRGBSA-N	direct	637266208	6135.0	12.54515514	0.01	1.0752040042	0.430510593155	2.01	0.0776439644087
44313415	637264505	8022.0	0.552841968658	0.83509809814	LKDRXBCSQODPBY-ZXXMMSQZSA-N	1.0	CZMRCDWAGMRECN-UGDNZRGBSA-N	direct	637264505	12995.0	4.91364016933	0.01	1.10568393732	0.41754904907	2.01	0.0775931973251
44313416	637264505	8022.0	0.552841968658	0.83509809814	LKDRXBCSQODPBY-ZXXMMSQZSA-N	1.0	CZMRCDWAGMRECN-UGDNZRGBSA-N	direct	637264505	13554.0	4.91364016933	0.01	1.10568393732	0.41754904907	2.01	0.0775931973251
44313417	637264505	8022.0	0.552841968658	0.83509809814	LKDRXBCSQODPBY-ZXXMMSQZSA-N	1.0	CZMRCDWAGMRECN-UGDNZRGBSA-N	direct	637264505	7130.0	4.91364016933	0.01	1.10568393732	0.41754904907	2.01	0.0775931973251
26755098	637270943	5893.0	0.585026652029	0.786221120101	LKDRXBCSQODPBY-ZXXMMSQZSA-N	1.0	GUBGYTABKSRVRQ-QKKXKWKRSA-N	direct	637270943	391.0	2.22184874962	0.01	1.17005330406	0.393110560051	2.01	0.0775209546764
26755099	637270943	5893.0	0.585026652029	0.786221120101	LKDRXBCSQODPBY-ZXXMMSQZSA-N	1.0	GUBGYTABKSRVRQ-QKKXKWKRSA-N	direct	637270943	5254.0	2.22184874962	0.01	1.17005330406	0.393110560051	2.01	0.0775209546764
26755100	637270943	5893.0	0.585026652029	0.786221120101	LKDRXBCSQODPBY-ZXXMMSQZSA-N	1.0	GUBGYTABKSRVRQ-QKKXKWKRSA-N	direct	637270943	12527.0	2.22184874962	0.01	1.17005330406	0.393110560051	2.01	0.0775209546764
50097419	637269046	5893.0	0.585026652029	0.786221120101	LKDRXBCSQODPBY-ZXXMMSQZSA-N	1.0	GUBGYTABKSRVRQ-QKKXKWKRSA-N	direct	637269046	1397.0	27.1830961606	0.01	1.17005330406	0.393110560051	2.01	0.0775209546764
50097420	637269046	5893.0	0.585026652029	0.786221120101	LKDRXBCSQODPBY-ZXXMMSQZSA-N	1.0	GUBGYTABKSRVRQ-QKKXKWKRSA-N	direct	637269046	3901.0	27.1830961606	0.01	1.17005330406	0.393110560051	2.01	0.0775209546764
26755122	637270943	5893.0	0.585026652029	0.785607510839	LKDRXBCSQODPBY-ZXXMMSQZSA-N	1.0	GUBGYTABKSRVRQ-QKKXKWKRSA-N	direct	637270943	391.0	2.22184874962	0.01	1.17005330406	0.39280375542	2.01	0.0775058248667
26755123	637270943	5893.0	0.585026652029	0.785607510839	LKDRXBCSQODPBY-ZXXMMSQZSA-N	1.0	GUBGYTABKSRVRQ-QKKXKWKRSA-N	direct	637270943	5254.0	2.22184874962	0.01	1.17005330406	0.39280375542	2.01	0.0775058248667
26755124	637270943	5893.0	0.585026652029	0.785607510839	LKDRXBCSQODPBY-ZXXMMSQZSA-N	1.0	GUBGYTABKSRVRQ-QKKXKWKRSA-N	direct	637270943	12527.0	2.22184874962	0.01	1.17005330406	0.39280375542	2.01	0.0775058248667
50097435	637269046	5893.0	0.585026652029	0.785607510839	LKDRXBCSQODPBY-ZXXMMSQZSA-N	1.0	GUBGYTABKSRVRQ-QKKXKWKRSA-N	direct	637269046	1397.0	27.1830961606	0.01	1.17005330406	0.39280375542	2.01	0.0775058248667
50097436	637269046	5893.0	0.585026652029	0.785607510839	LKDRXBCSQODPBY-ZXXMMSQZSA-N	1.0	GUBGYTABKSRVRQ-QKKXKWKRSA-N	direct	637269046	3901.0	27.1830961606	0.01	1.17005330406	0.39280375542	2.01	0.0775058248667
45741474	637266208	5704.0	0.537602002101	0.85470244781	LKDRXBCSQODPBY-ZXXMMSQZSA-N	1.0	CZMRCDWAGMRECN-UGDNZRGBSA-N	direct	637266208	45.0	12.54515514	0.01	1.0752040042	0.427351223905	2.01	0.0775011201076
45741475	637266208	5704.0	0.537602002101	0.85470244781	LKDRXBCSQODPBY-ZXXMMSQZSA-N	1.0	CZMRCDWAGMRECN-UGDNZRGBSA-N	direct	637266208	1164.0	12.54515514	0.01	1.0752040042	0.427351223905	2.01	0.0775011201076
45741476	637266208	5704.0	0.537602002101	0.85470244781	LKDRXBCSQODPBY-ZXXMMSQZSA-N	1.0	CZMRCDWAGMRECN-UGDNZRGBSA-N	direct	637266208	1243.0	12.54515514	0.01	1.0752040042	0.427351223905	2.01	0.0775011201076
45741477	637266208	5704.0	0.537602002101	0.85470244781	LKDRXBCSQODPBY-ZXXMMSQZSA-N	1.0	CZMRCDWAGMRECN-UGDNZRGBSA-N	direct	637266208	1544.0	12.54515514	0.01	1.0752040042	0.427351223905	2.01	0.0775011201076
45741478	637266208	5704.0	0.537602002101	0.85470244781	LKDRXBCSQODPBY-ZXXMMSQZSA-N	1.0	CZMRCDWAGMRECN-UGDNZRGBSA-N	direct	637266208	2290.0	12.54515514	0.01	1.0752040042	0.427351223905	2.01	0.0775011201076
45741479	637266208	5704.0	0.537602002101	0.85470244781	LKDRXBCSQODPBY-ZXXMMSQZSA-N	1.0	CZMRCDWAGMRECN-UGDNZRGBSA-N	direct	637266208	2409.0	12.54515514	0.01	1.0752040042	0.427351223905	2.01	0.0775011201076
45741480	637266208	5704.0	0.537602002101	0.85470244781	LKDRXBCSQODPBY-ZXXMMSQZSA-N	1.0	CZMRCDWAGMRECN-UGDNZRGBSA-N	direct	637266208	2918.0	12.54515514	0.01	1.0752040042	0.427351223905	2.01	0.0775011201076
45741481	637266208	5704.0	0.537602002101	0.85470244781	LKDRXBCSQODPBY-ZXXMMSQZSA-N	1.0	CZMRCDWAGMRECN-UGDNZRGBSA-N	direct	637266208	3087.0	12.54515514	0.01	1.0752040042	0.427351223905	2.01	0.0775011201076
45741482	637266208	5704.0	0.537602002101	0.85470244781	LKDRXBCSQODPBY-ZXXMMSQZSA-N	1.0	CZMRCDWAGMRECN-UGDNZRGBSA-N	direct	637266208	3193.0	12.54515514	0.01	1.0752040042	0.427351223905	2.01	0.0775011201076
45741483	637266208	5704.0	0.537602002101	0.85470244781	LKDRXBCSQODPBY-ZXXMMSQZSA-N	1.0	CZMRCDWAGMRECN-UGDNZRGBSA-N	direct	637266208	3582.0	12.54515514	0.01	1.0752040042	0.427351223905	2.01	0.0775011201076
45741484	637266208	5704.0	0.537602002101	0.85470244781	LKDRXBCSQODPBY-ZXXMMSQZSA-N	1.0	CZMRCDWAGMRECN-UGDNZRGBSA-N	direct	637266208	3604.0	12.54515514	0.01	1.0752040042	0.427351223905	2.01	0.0775011201076
45741485	637266208	5704.0	0.537602002101	0.85470244781	LKDRXBCSQODPBY-ZXXMMSQZSA-N	1.0	CZMRCDWAGMRECN-UGDNZRGBSA-N	direct	637266208	3770.0	12.54515514	0.01	1.0752040042	0.427351223905	2.01	0.0775011201076
45741486	637266208	5704.0	0.537602002101	0.85470244781	LKDRXBCSQODPBY-ZXXMMSQZSA-N	1.0	CZMRCDWAGMRECN-UGDNZRGBSA-N	direct	637266208	3997.0	12.54515514	0.01	1.0752040042	0.427351223905	2.01	0.0775011201076
45741487	637266208	5704.0	0.537602002101	0.85470244781	LKDRXBCSQODPBY-ZXXMMSQZSA-N	1.0	CZMRCDWAGMRECN-UGDNZRGBSA-N	direct	637266208	5087.0	12.54515514	0.01	1.0752040042	0.427351223905	2.01	0.0775011201076
45741488	637266208	5704.0	0.537602002101	0.85470244781	LKDRXBCSQODPBY-ZXXMMSQZSA-N	1.0	CZMRCDWAGMRECN-UGDNZRGBSA-N	direct	637266208	6135.0	12.54515514	0.01	1.0752040042	0.427351223905	2.01	0.0775011201076
50065711	637267202	5893.0	1.43179827593	0.497472946801	LKDRXBCSQODPBY-ZXXMMSQZSA-N	1.0	GUBGYTABKSRVRQ-QKKXKWKRSA-N	direct	637267202	4924.0	0.920818753952	0.01	1.8416375079	0.248736473401	2.01	0.0774417090954
44313307	637264505	8022.0	0.552841968658	0.821037275646	LKDRXBCSQODPBY-ZXXMMSQZSA-N	1.0	CZMRCDWAGMRECN-UGDNZRGBSA-N	direct	637264505	12995.0	4.91364016933	0.01	1.10568393732	0.410518637823	2.01	0.0772644990096
44313308	637264505	8022.0	0.552841968658	0.821037275646	LKDRXBCSQODPBY-ZXXMMSQZSA-N	1.0	CZMRCDWAGMRECN-UGDNZRGBSA-N	direct	637264505	13554.0	4.91364016933	0.01	1.10568393732	0.410518637823	2.01	0.0772644990096
44313309	637264505	8022.0	0.552841968658	0.821037275646	LKDRXBCSQODPBY-ZXXMMSQZSA-N	1.0	CZMRCDWAGMRECN-UGDNZRGBSA-N	direct	637264505	7130.0	4.91364016933	0.01	1.10568393732	0.410518637823	2.01	0.0772644990096
47012580	637269784	6073.0	0.769551078622	0.589464658504	LKDRXBCSQODPBY-ZXXMMSQZSA-N	1.0	GUBGYTABKSRVRQ-OKIQBEFVSA-N	direct	637269784	15933.0	28.9625735021	0.01	1.53910215724	0.294732329252	2.01	0.0772525508958
47012581	637269784	6073.0	0.769551078622	0.589464658504	LKDRXBCSQODPBY-ZXXMMSQZSA-N	1.0	GUBGYTABKSRVRQ-OKIQBEFVSA-N	direct	637269784	12790.0	24.8096683018	0.01	1.53910215724	0.294732329252	2.01	0.0772525508958
46051160	637264506	12378.0	0.769551078622	0.589464658504	LKDRXBCSQODPBY-ZXXMMSQZSA-N	1.0	CZMRCDWAGMRECN-UGDNZRGBSA-N	direct	637264506	1892.0	16.1073489661	0.01	1.53910215724	0.294732329252	2.01	0.0772525508958
46051161	637264506	12378.0	0.769551078622	0.589464658504	LKDRXBCSQODPBY-ZXXMMSQZSA-N	1.0	CZMRCDWAGMRECN-UGDNZRGBSA-N	direct	637264506	5951.0	14.2932822177	0.01	1.53910215724	0.294732329252	2.01	0.0772525508958
46342492	637266609	5350.0	0.886056647693	0.866005112167	LKDRXBCSQODPBY-ZXXMMSQZSA-N	1.0	GUBGYTABKSRVRQ-LNCRCTFVSA-N	direct	637266609	3251.0	0.52287874528	0.01	1.04575749056	0.433002556084	2.01	0.0772181484905
50087628	637264846	5893.0	0.886056647693	0.509937362596	LKDRXBCSQODPBY-ZXXMMSQZSA-N	1.0	GUBGYTABKSRVRQ-QKKXKWKRSA-N	direct	637264846	13052.0	7.14508697769	0.01	1.77211329539	0.254968681298	2.01	0.0771762377572
50087629	637264846	5893.0	0.886056647693	0.509937362596	LKDRXBCSQODPBY-ZXXMMSQZSA-N	1.0	GUBGYTABKSRVRQ-QKKXKWKRSA-N	direct	637264846	12578.0	6.23507701535	0.01	1.77211329539	0.254968681298	2.01	0.0771762377572
26755092	637270943	5893.0	0.585026652029	0.771655175928	LKDRXBCSQODPBY-ZXXMMSQZSA-N	1.0	GUBGYTABKSRVRQ-QKKXKWKRSA-N	direct	637270943	391.0	2.22184874962	0.01	1.17005330406	0.385827587964	2.01	0.0771593844503
26755093	637270943	5893.0	0.585026652029	0.771655175928	LKDRXBCSQODPBY-ZXXMMSQZSA-N	1.0	GUBGYTABKSRVRQ-QKKXKWKRSA-N	direct	637270943	5254.0	2.22184874962	0.01	1.17005330406	0.385827587964	2.01	0.0771593844503
26755094	637270943	5893.0	0.585026652029	0.771655175928	LKDRXBCSQODPBY-ZXXMMSQZSA-N	1.0	GUBGYTABKSRVRQ-QKKXKWKRSA-N	direct	637270943	12527.0	2.22184874962	0.01	1.17005330406	0.385827587964	2.01	0.0771593844503
50097415	637269046	5893.0	0.585026652029	0.771655175928	LKDRXBCSQODPBY-ZXXMMSQZSA-N	1.0	GUBGYTABKSRVRQ-QKKXKWKRSA-N	direct	637269046	1397.0	27.1830961606	0.01	1.17005330406	0.385827587964	2.01	0.0771593844503
50097416	637269046	5893.0	0.585026652029	0.771655175928	LKDRXBCSQODPBY-ZXXMMSQZSA-N	1.0	GUBGYTABKSRVRQ-QKKXKWKRSA-N	direct	637269046	3901.0	27.1830961606	0.01	1.17005330406	0.385827587964	2.01	0.0771593844503
44313595	637264505	8022.0	0.552841968658	0.816483380648	LKDRXBCSQODPBY-ZXXMMSQZSA-N	1.0	CZMRCDWAGMRECN-UGDNZRGBSA-N	direct	637264505	12995.0	4.91364016933	0.01	1.10568393732	0.408241690324	2.01	0.0771571382843
44313596	637264505	8022.0	0.552841968658	0.816483380648	LKDRXBCSQODPBY-ZXXMMSQZSA-N	1.0	CZMRCDWAGMRECN-UGDNZRGBSA-N	direct	637264505	13554.0	4.91364016933	0.01	1.10568393732	0.408241690324	2.01	0.0771571382843
44313597	637264505	8022.0	0.552841968658	0.816483380648	LKDRXBCSQODPBY-ZXXMMSQZSA-N	1.0	CZMRCDWAGMRECN-UGDNZRGBSA-N	direct	637264505	7130.0	4.91364016933	0.01	1.10568393732	0.408241690324	2.01	0.0771571382843
25973780	637266171	6199.0	0.619788758288	0.726533992549	LKDRXBCSQODPBY-ZXXMMSQZSA-N	1.0	GUBGYTABKSRVRQ-CUHNMECISA-N	direct	637266171	5421.0	200.0	0.01	1.23957751658	0.363266996274	2.01	0.0771105731823
47002060	637264620	6199.0	0.619788758288	0.726533992549	LKDRXBCSQODPBY-ZXXMMSQZSA-N	1.0	GUBGYTABKSRVRQ-CUHNMECISA-N	direct	637264620	11683.0	92.8664610916	0.01	1.23957751658	0.363266996274	2.01	0.0771105731823
47002061	637264620	6199.0	0.619788758288	0.726533992549	LKDRXBCSQODPBY-ZXXMMSQZSA-N	1.0	GUBGYTABKSRVRQ-CUHNMECISA-N	direct	637264620	11971.0	91.440093375	0.01	1.23957751658	0.363266996274	2.01	0.0771105731823
46342493	637266609	5350.0	0.886056647693	0.861021186311	LKDRXBCSQODPBY-ZXXMMSQZSA-N	1.0	GUBGYTABKSRVRQ-LNCRCTFVSA-N	direct	637266609	3251.0	0.52287874528	0.01	1.04575749056	0.430510593155	2.01	0.0771068088213
45741024	637266208	5704.0	0.537602002101	0.83509809814	LKDRXBCSQODPBY-ZXXMMSQZSA-N	1.0	CZMRCDWAGMRECN-UGDNZRGBSA-N	direct	637266208	45.0	12.54515514	0.01	1.0752040042	0.41754904907	2.01	0.0770528338857
45741025	637266208	5704.0	0.537602002101	0.83509809814	LKDRXBCSQODPBY-ZXXMMSQZSA-N	1.0	CZMRCDWAGMRECN-UGDNZRGBSA-N	direct	637266208	1164.0	12.54515514	0.01	1.0752040042	0.41754904907	2.01	0.0770528338857
45741026	637266208	5704.0	0.537602002101	0.83509809814	LKDRXBCSQODPBY-ZXXMMSQZSA-N	1.0	CZMRCDWAGMRECN-UGDNZRGBSA-N	direct	637266208	1243.0	12.54515514	0.01	1.0752040042	0.41754904907	2.01	0.0770528338857
45741027	637266208	5704.0	0.537602002101	0.83509809814	LKDRXBCSQODPBY-ZXXMMSQZSA-N	1.0	CZMRCDWAGMRECN-UGDNZRGBSA-N	direct	637266208	1544.0	12.54515514	0.01	1.0752040042	0.41754904907	2.01	0.0770528338857
45741028	637266208	5704.0	0.537602002101	0.83509809814	LKDRXBCSQODPBY-ZXXMMSQZSA-N	1.0	CZMRCDWAGMRECN-UGDNZRGBSA-N	direct	637266208	2290.0	12.54515514	0.01	1.0752040042	0.41754904907	2.01	0.0770528338857
45741029	637266208	5704.0	0.537602002101	0.83509809814	LKDRXBCSQODPBY-ZXXMMSQZSA-N	1.0	CZMRCDWAGMRECN-UGDNZRGBSA-N	direct	637266208	2409.0	12.54515514	0.01	1.0752040042	0.41754904907	2.01	0.0770528338857
45741030	637266208	5704.0	0.537602002101	0.83509809814	LKDRXBCSQODPBY-ZXXMMSQZSA-N	1.0	CZMRCDWAGMRECN-UGDNZRGBSA-N	direct	637266208	2918.0	12.54515514	0.01	1.0752040042	0.41754904907	2.01	0.0770528338857
45741031	637266208	5704.0	0.537602002101	0.83509809814	LKDRXBCSQODPBY-ZXXMMSQZSA-N	1.0	CZMRCDWAGMRECN-UGDNZRGBSA-N	direct	637266208	3087.0	12.54515514	0.01	1.0752040042	0.41754904907	2.01	0.0770528338857
45741032	637266208	5704.0	0.537602002101	0.83509809814	LKDRXBCSQODPBY-ZXXMMSQZSA-N	1.0	CZMRCDWAGMRECN-UGDNZRGBSA-N	direct	637266208	3193.0	12.54515514	0.01	1.0752040042	0.41754904907	2.01	0.0770528338857
45741033	637266208	5704.0	0.537602002101	0.83509809814	LKDRXBCSQODPBY-ZXXMMSQZSA-N	1.0	CZMRCDWAGMRECN-UGDNZRGBSA-N	direct	637266208	3582.0	12.54515514	0.01	1.0752040042	0.41754904907	2.01	0.0770528338857
45741034	637266208	5704.0	0.537602002101	0.83509809814	LKDRXBCSQODPBY-ZXXMMSQZSA-N	1.0	CZMRCDWAGMRECN-UGDNZRGBSA-N	direct	637266208	3604.0	12.54515514	0.01	1.0752040042	0.41754904907	2.01	0.0770528338857
45741035	637266208	5704.0	0.537602002101	0.83509809814	LKDRXBCSQODPBY-ZXXMMSQZSA-N	1.0	CZMRCDWAGMRECN-UGDNZRGBSA-N	direct	637266208	3770.0	12.54515514	0.01	1.0752040042	0.41754904907	2.01	0.0770528338857
45741036	637266208	5704.0	0.537602002101	0.83509809814	LKDRXBCSQODPBY-ZXXMMSQZSA-N	1.0	CZMRCDWAGMRECN-UGDNZRGBSA-N	direct	637266208	3997.0	12.54515514	0.01	1.0752040042	0.41754904907	2.01	0.0770528338857
45741037	637266208	5704.0	0.537602002101	0.83509809814	LKDRXBCSQODPBY-ZXXMMSQZSA-N	1.0	CZMRCDWAGMRECN-UGDNZRGBSA-N	direct	637266208	5087.0	12.54515514	0.01	1.0752040042	0.41754904907	2.01	0.0770528338857
45741038	637266208	5704.0	0.537602002101	0.83509809814	LKDRXBCSQODPBY-ZXXMMSQZSA-N	1.0	CZMRCDWAGMRECN-UGDNZRGBSA-N	direct	637266208	6135.0	12.54515514	0.01	1.0752040042	0.41754904907	2.01	0.0770528338857
50056195	637266084	5893.0	0.568636235841	0.786221120101	LKDRXBCSQODPBY-ZXXMMSQZSA-N	1.0	GUBGYTABKSRVRQ-QKKXKWKRSA-N	direct	637266084	4693.0	200.0	0.01	1.13727247168	0.393110560051	2.01	0.0769721880745
46342500	637266609	5350.0	0.886056647693	0.85470244781	LKDRXBCSQODPBY-ZXXMMSQZSA-N	1.0	GUBGYTABKSRVRQ-LNCRCTFVSA-N	direct	637266609	3251.0	0.52287874528	0.01	1.04575749056	0.427351223905	2.01	0.076964952744
50056211	637266084	5893.0	0.568636235841	0.785607510839	LKDRXBCSQODPBY-ZXXMMSQZSA-N	1.0	GUBGYTABKSRVRQ-QKKXKWKRSA-N	direct	637266084	4693.0	200.0	0.01	1.13727247168	0.39280375542	2.01	0.0769571653679
47012576	637269784	6073.0	0.769551078622	0.575121622611	LKDRXBCSQODPBY-ZXXMMSQZSA-N	1.0	GUBGYTABKSRVRQ-OKIQBEFVSA-N	direct	637269784	15933.0	28.9625735021	0.01	1.53910215724	0.287560811305	2.01	0.0767782678117
47012577	637269784	6073.0	0.769551078622	0.575121622611	LKDRXBCSQODPBY-ZXXMMSQZSA-N	1.0	GUBGYTABKSRVRQ-OKIQBEFVSA-N	direct	637269784	12790.0	24.8096683018	0.01	1.53910215724	0.287560811305	2.01	0.0767782678117
46051156	637264506	12378.0	0.769551078622	0.575121622611	LKDRXBCSQODPBY-ZXXMMSQZSA-N	1.0	CZMRCDWAGMRECN-UGDNZRGBSA-N	direct	637264506	1892.0	16.1073489661	0.01	1.53910215724	0.287560811305	2.01	0.0767782678117
46051157	637264506	12378.0	0.769551078622	0.575121622611	LKDRXBCSQODPBY-ZXXMMSQZSA-N	1.0	CZMRCDWAGMRECN-UGDNZRGBSA-N	direct	637264506	5951.0	14.2932822177	0.01	1.53910215724	0.287560811305	2.01	0.0767782678117
26755134	637270943	5893.0	0.585026652029	0.754586126066	LKDRXBCSQODPBY-ZXXMMSQZSA-N	1.0	GUBGYTABKSRVRQ-QKKXKWKRSA-N	direct	637270943	391.0	2.22184874962	0.01	1.17005330406	0.377293063033	2.01	0.0767291063228
26755135	637270943	5893.0	0.585026652029	0.754586126066	LKDRXBCSQODPBY-ZXXMMSQZSA-N	1.0	GUBGYTABKSRVRQ-QKKXKWKRSA-N	direct	637270943	5254.0	2.22184874962	0.01	1.17005330406	0.377293063033	2.01	0.0767291063228
26755136	637270943	5893.0	0.585026652029	0.754586126066	LKDRXBCSQODPBY-ZXXMMSQZSA-N	1.0	GUBGYTABKSRVRQ-QKKXKWKRSA-N	direct	637270943	12527.0	2.22184874962	0.01	1.17005330406	0.377293063033	2.01	0.0767291063228
50097443	637269046	5893.0	0.585026652029	0.754586126066	LKDRXBCSQODPBY-ZXXMMSQZSA-N	1.0	GUBGYTABKSRVRQ-QKKXKWKRSA-N	direct	637269046	1397.0	27.1830961606	0.01	1.17005330406	0.377293063033	2.01	0.0767291063228
50097444	637269046	5893.0	0.585026652029	0.754586126066	LKDRXBCSQODPBY-ZXXMMSQZSA-N	1.0	GUBGYTABKSRVRQ-QKKXKWKRSA-N	direct	637269046	3901.0	27.1830961606	0.01	1.17005330406	0.377293063033	2.01	0.0767291063228
45740799	637266208	5704.0	0.537602002101	0.821037275646	LKDRXBCSQODPBY-ZXXMMSQZSA-N	1.0	CZMRCDWAGMRECN-UGDNZRGBSA-N	direct	637266208	45.0	12.54515514	0.01	1.0752040042	0.410518637823	2.01	0.076726424644
45740800	637266208	5704.0	0.537602002101	0.821037275646	LKDRXBCSQODPBY-ZXXMMSQZSA-N	1.0	CZMRCDWAGMRECN-UGDNZRGBSA-N	direct	637266208	1164.0	12.54515514	0.01	1.0752040042	0.410518637823	2.01	0.076726424644
45740801	637266208	5704.0	0.537602002101	0.821037275646	LKDRXBCSQODPBY-ZXXMMSQZSA-N	1.0	CZMRCDWAGMRECN-UGDNZRGBSA-N	direct	637266208	1243.0	12.54515514	0.01	1.0752040042	0.410518637823	2.01	0.076726424644
45740802	637266208	5704.0	0.537602002101	0.821037275646	LKDRXBCSQODPBY-ZXXMMSQZSA-N	1.0	CZMRCDWAGMRECN-UGDNZRGBSA-N	direct	637266208	1544.0	12.54515514	0.01	1.0752040042	0.410518637823	2.01	0.076726424644
45740803	637266208	5704.0	0.537602002101	0.821037275646	LKDRXBCSQODPBY-ZXXMMSQZSA-N	1.0	CZMRCDWAGMRECN-UGDNZRGBSA-N	direct	637266208	2290.0	12.54515514	0.01	1.0752040042	0.410518637823	2.01	0.076726424644
45740804	637266208	5704.0	0.537602002101	0.821037275646	LKDRXBCSQODPBY-ZXXMMSQZSA-N	1.0	CZMRCDWAGMRECN-UGDNZRGBSA-N	direct	637266208	2409.0	12.54515514	0.01	1.0752040042	0.410518637823	2.01	0.076726424644
45740805	637266208	5704.0	0.537602002101	0.821037275646	LKDRXBCSQODPBY-ZXXMMSQZSA-N	1.0	CZMRCDWAGMRECN-UGDNZRGBSA-N	direct	637266208	2918.0	12.54515514	0.01	1.0752040042	0.410518637823	2.01	0.076726424644
45740806	637266208	5704.0	0.537602002101	0.821037275646	LKDRXBCSQODPBY-ZXXMMSQZSA-N	1.0	CZMRCDWAGMRECN-UGDNZRGBSA-N	direct	637266208	3087.0	12.54515514	0.01	1.0752040042	0.410518637823	2.01	0.076726424644
45740807	637266208	5704.0	0.537602002101	0.821037275646	LKDRXBCSQODPBY-ZXXMMSQZSA-N	1.0	CZMRCDWAGMRECN-UGDNZRGBSA-N	direct	637266208	3193.0	12.54515514	0.01	1.0752040042	0.410518637823	2.01	0.076726424644
45740808	637266208	5704.0	0.537602002101	0.821037275646	LKDRXBCSQODPBY-ZXXMMSQZSA-N	1.0	CZMRCDWAGMRECN-UGDNZRGBSA-N	direct	637266208	3582.0	12.54515514	0.01	1.0752040042	0.410518637823	2.01	0.076726424644
45740809	637266208	5704.0	0.537602002101	0.821037275646	LKDRXBCSQODPBY-ZXXMMSQZSA-N	1.0	CZMRCDWAGMRECN-UGDNZRGBSA-N	direct	637266208	3604.0	12.54515514	0.01	1.0752040042	0.410518637823	2.01	0.076726424644
45740810	637266208	5704.0	0.537602002101	0.821037275646	LKDRXBCSQODPBY-ZXXMMSQZSA-N	1.0	CZMRCDWAGMRECN-UGDNZRGBSA-N	direct	637266208	3770.0	12.54515514	0.01	1.0752040042	0.410518637823	2.01	0.076726424644
45740811	637266208	5704.0	0.537602002101	0.821037275646	LKDRXBCSQODPBY-ZXXMMSQZSA-N	1.0	CZMRCDWAGMRECN-UGDNZRGBSA-N	direct	637266208	3997.0	12.54515514	0.01	1.0752040042	0.410518637823	2.01	0.076726424644
45740812	637266208	5704.0	0.537602002101	0.821037275646	LKDRXBCSQODPBY-ZXXMMSQZSA-N	1.0	CZMRCDWAGMRECN-UGDNZRGBSA-N	direct	637266208	5087.0	12.54515514	0.01	1.0752040042	0.410518637823	2.01	0.076726424644
45740813	637266208	5704.0	0.537602002101	0.821037275646	LKDRXBCSQODPBY-ZXXMMSQZSA-N	1.0	CZMRCDWAGMRECN-UGDNZRGBSA-N	direct	637266208	6135.0	12.54515514	0.01	1.0752040042	0.410518637823	2.01	0.076726424644
50087631	637264846	5893.0	0.886056647693	0.497472946801	LKDRXBCSQODPBY-ZXXMMSQZSA-N	1.0	GUBGYTABKSRVRQ-QKKXKWKRSA-N	direct	637264846	13052.0	7.14508697769	0.01	1.77211329539	0.248736473401	2.01	0.0767002469344
50087632	637264846	5893.0	0.886056647693	0.497472946801	LKDRXBCSQODPBY-ZXXMMSQZSA-N	1.0	GUBGYTABKSRVRQ-QKKXKWKRSA-N	direct	637264846	12578.0	6.23507701535	0.01	1.77211329539	0.248736473401	2.01	0.0767002469344
45741399	637266208	5704.0	0.537602002101	0.816483380648	LKDRXBCSQODPBY-ZXXMMSQZSA-N	1.0	CZMRCDWAGMRECN-UGDNZRGBSA-N	direct	637266208	45.0	12.54515514	0.01	1.0752040042	0.408241690324	2.01	0.0766198115849
45741400	637266208	5704.0	0.537602002101	0.816483380648	LKDRXBCSQODPBY-ZXXMMSQZSA-N	1.0	CZMRCDWAGMRECN-UGDNZRGBSA-N	direct	637266208	1164.0	12.54515514	0.01	1.0752040042	0.408241690324	2.01	0.0766198115849
45741401	637266208	5704.0	0.537602002101	0.816483380648	LKDRXBCSQODPBY-ZXXMMSQZSA-N	1.0	CZMRCDWAGMRECN-UGDNZRGBSA-N	direct	637266208	1243.0	12.54515514	0.01	1.0752040042	0.408241690324	2.01	0.0766198115849
45741402	637266208	5704.0	0.537602002101	0.816483380648	LKDRXBCSQODPBY-ZXXMMSQZSA-N	1.0	CZMRCDWAGMRECN-UGDNZRGBSA-N	direct	637266208	1544.0	12.54515514	0.01	1.0752040042	0.408241690324	2.01	0.0766198115849
45741403	637266208	5704.0	0.537602002101	0.816483380648	LKDRXBCSQODPBY-ZXXMMSQZSA-N	1.0	CZMRCDWAGMRECN-UGDNZRGBSA-N	direct	637266208	2290.0	12.54515514	0.01	1.0752040042	0.408241690324	2.01	0.0766198115849
45741404	637266208	5704.0	0.537602002101	0.816483380648	LKDRXBCSQODPBY-ZXXMMSQZSA-N	1.0	CZMRCDWAGMRECN-UGDNZRGBSA-N	direct	637266208	2409.0	12.54515514	0.01	1.0752040042	0.408241690324	2.01	0.0766198115849
45741405	637266208	5704.0	0.537602002101	0.816483380648	LKDRXBCSQODPBY-ZXXMMSQZSA-N	1.0	CZMRCDWAGMRECN-UGDNZRGBSA-N	direct	637266208	2918.0	12.54515514	0.01	1.0752040042	0.408241690324	2.01	0.0766198115849
45741406	637266208	5704.0	0.537602002101	0.816483380648	LKDRXBCSQODPBY-ZXXMMSQZSA-N	1.0	CZMRCDWAGMRECN-UGDNZRGBSA-N	direct	637266208	3087.0	12.54515514	0.01	1.0752040042	0.408241690324	2.01	0.0766198115849
45741407	637266208	5704.0	0.537602002101	0.816483380648	LKDRXBCSQODPBY-ZXXMMSQZSA-N	1.0	CZMRCDWAGMRECN-UGDNZRGBSA-N	direct	637266208	3193.0	12.54515514	0.01	1.0752040042	0.408241690324	2.01	0.0766198115849
45741408	637266208	5704.0	0.537602002101	0.816483380648	LKDRXBCSQODPBY-ZXXMMSQZSA-N	1.0	CZMRCDWAGMRECN-UGDNZRGBSA-N	direct	637266208	3582.0	12.54515514	0.01	1.0752040042	0.408241690324	2.01	0.0766198115849
45741409	637266208	5704.0	0.537602002101	0.816483380648	LKDRXBCSQODPBY-ZXXMMSQZSA-N	1.0	CZMRCDWAGMRECN-UGDNZRGBSA-N	direct	637266208	3604.0	12.54515514	0.01	1.0752040042	0.408241690324	2.01	0.0766198115849
45741410	637266208	5704.0	0.537602002101	0.816483380648	LKDRXBCSQODPBY-ZXXMMSQZSA-N	1.0	CZMRCDWAGMRECN-UGDNZRGBSA-N	direct	637266208	3770.0	12.54515514	0.01	1.0752040042	0.408241690324	2.01	0.0766198115849
45741411	637266208	5704.0	0.537602002101	0.816483380648	LKDRXBCSQODPBY-ZXXMMSQZSA-N	1.0	CZMRCDWAGMRECN-UGDNZRGBSA-N	direct	637266208	3997.0	12.54515514	0.01	1.0752040042	0.408241690324	2.01	0.0766198115849
45741412	637266208	5704.0	0.537602002101	0.816483380648	LKDRXBCSQODPBY-ZXXMMSQZSA-N	1.0	CZMRCDWAGMRECN-UGDNZRGBSA-N	direct	637266208	5087.0	12.54515514	0.01	1.0752040042	0.408241690324	2.01	0.0766198115849
45741413	637266208	5704.0	0.537602002101	0.816483380648	LKDRXBCSQODPBY-ZXXMMSQZSA-N	1.0	CZMRCDWAGMRECN-UGDNZRGBSA-N	direct	637266208	6135.0	12.54515514	0.01	1.0752040042	0.408241690324	2.01	0.0766198115849
50056191	637266084	5893.0	0.568636235841	0.771655175928	LKDRXBCSQODPBY-ZXXMMSQZSA-N	1.0	GUBGYTABKSRVRQ-QKKXKWKRSA-N	direct	637266084	4693.0	200.0	0.01	1.13727247168	0.385827587964	2.01	0.0766131773843
26755128	637270943	5893.0	0.585026652029	0.749700052886	LKDRXBCSQODPBY-ZXXMMSQZSA-N	1.0	GUBGYTABKSRVRQ-QKKXKWKRSA-N	direct	637270943	391.0	2.22184874962	0.01	1.17005330406	0.374850026443	2.01	0.0766045950817
26755129	637270943	5893.0	0.585026652029	0.749700052886	LKDRXBCSQODPBY-ZXXMMSQZSA-N	1.0	GUBGYTABKSRVRQ-QKKXKWKRSA-N	direct	637270943	5254.0	2.22184874962	0.01	1.17005330406	0.374850026443	2.01	0.0766045950817
26755130	637270943	5893.0	0.585026652029	0.749700052886	LKDRXBCSQODPBY-ZXXMMSQZSA-N	1.0	GUBGYTABKSRVRQ-QKKXKWKRSA-N	direct	637270943	12527.0	2.22184874962	0.01	1.17005330406	0.374850026443	2.01	0.0766045950817
50097439	637269046	5893.0	0.585026652029	0.749700052886	LKDRXBCSQODPBY-ZXXMMSQZSA-N	1.0	GUBGYTABKSRVRQ-QKKXKWKRSA-N	direct	637269046	1397.0	27.1830961606	0.01	1.17005330406	0.374850026443	2.01	0.0766045950817
50097440	637269046	5893.0	0.585026652029	0.749700052886	LKDRXBCSQODPBY-ZXXMMSQZSA-N	1.0	GUBGYTABKSRVRQ-QKKXKWKRSA-N	direct	637269046	3901.0	27.1830961606	0.01	1.17005330406	0.374850026443	2.01	0.0766045950817
46342494	637266609	5350.0	0.886056647693	0.83509809814	LKDRXBCSQODPBY-ZXXMMSQZSA-N	1.0	GUBGYTABKSRVRQ-LNCRCTFVSA-N	direct	637266609	3251.0	0.52287874528	0.01	1.04575749056	0.41754904907	2.01	0.0765197678507
25973762	637266171	6199.0	0.619788758288	0.704142057525	LKDRXBCSQODPBY-ZXXMMSQZSA-N	1.0	GUBGYTABKSRVRQ-CUHNMECISA-N	direct	637266171	5421.0	200.0	0.01	1.23957751658	0.352071028763	2.01	0.0765094390728
47002042	637264620	6199.0	0.619788758288	0.704142057525	LKDRXBCSQODPBY-ZXXMMSQZSA-N	1.0	GUBGYTABKSRVRQ-CUHNMECISA-N	direct	637264620	11683.0	92.8664610916	0.01	1.23957751658	0.352071028763	2.01	0.0765094390728
47002043	637264620	6199.0	0.619788758288	0.704142057525	LKDRXBCSQODPBY-ZXXMMSQZSA-N	1.0	GUBGYTABKSRVRQ-CUHNMECISA-N	direct	637264620	11971.0	91.440093375	0.01	1.23957751658	0.352071028763	2.01	0.0765094390728
45874812	637265703	5704.0	0.853871964322	0.509937362596	LKDRXBCSQODPBY-ZXXMMSQZSA-N	1.0	CZMRCDWAGMRECN-UGDNZRGBSA-N	direct	637265703	4290.0	139.793174124	0.01	1.70774392864	0.254968681298	2.01	0.0764656562249
46882490	637266172	6199.0	0.677780705266	0.642172148955	LKDRXBCSQODPBY-ZXXMMSQZSA-N	1.0	GUBGYTABKSRVRQ-CUHNMECISA-N	direct	637266172	2437.0	200.0	0.01	1.35556141053	0.321086074477	2.01	0.0764582211996
46916742	637270932	6199.0	0.677780705266	0.642172148955	LKDRXBCSQODPBY-ZXXMMSQZSA-N	1.0	GUBGYTABKSRVRQ-CUHNMECISA-N	direct	637270932	2437.0	200.0	0.01	1.35556141053	0.321086074477	2.01	0.0764582211996
44313523	637264505	8022.0	0.552841968658	0.786221120101	LKDRXBCSQODPBY-ZXXMMSQZSA-N	1.0	CZMRCDWAGMRECN-UGDNZRGBSA-N	direct	637264505	12995.0	4.91364016933	0.01	1.10568393732	0.393110560051	2.01	0.0764320399137
44313524	637264505	8022.0	0.552841968658	0.786221120101	LKDRXBCSQODPBY-ZXXMMSQZSA-N	1.0	CZMRCDWAGMRECN-UGDNZRGBSA-N	direct	637264505	13554.0	4.91364016933	0.01	1.10568393732	0.393110560051	2.01	0.0764320399137
44313525	637264505	8022.0	0.552841968658	0.786221120101	LKDRXBCSQODPBY-ZXXMMSQZSA-N	1.0	CZMRCDWAGMRECN-UGDNZRGBSA-N	direct	637264505	7130.0	4.91364016933	0.01	1.10568393732	0.393110560051	2.01	0.0764320399137
44313667	637264505	8022.0	0.552841968658	0.785607510839	LKDRXBCSQODPBY-ZXXMMSQZSA-N	1.0	CZMRCDWAGMRECN-UGDNZRGBSA-N	direct	637264505	12995.0	4.91364016933	0.01	1.10568393732	0.39280375542	2.01	0.0764171226281
44313668	637264505	8022.0	0.552841968658	0.785607510839	LKDRXBCSQODPBY-ZXXMMSQZSA-N	1.0	CZMRCDWAGMRECN-UGDNZRGBSA-N	direct	637264505	13554.0	4.91364016933	0.01	1.10568393732	0.39280375542	2.01	0.0764171226281
44313669	637264505	8022.0	0.552841968658	0.785607510839	LKDRXBCSQODPBY-ZXXMMSQZSA-N	1.0	CZMRCDWAGMRECN-UGDNZRGBSA-N	direct	637264505	7130.0	4.91364016933	0.01	1.10568393732	0.39280375542	2.01	0.0764171226281
46342491	637266609	5350.0	0.886056647693	0.821037275646	LKDRXBCSQODPBY-ZXXMMSQZSA-N	1.0	GUBGYTABKSRVRQ-LNCRCTFVSA-N	direct	637266609	3251.0	0.52287874528	0.01	1.04575749056	0.410518637823	2.01	0.0761956167697
50056219	637266084	5893.0	0.568636235841	0.754586126066	LKDRXBCSQODPBY-ZXXMMSQZSA-N	1.0	GUBGYTABKSRVRQ-QKKXKWKRSA-N	direct	637266084	4693.0	200.0	0.01	1.13727247168	0.377293063033	2.01	0.0761859451721
46342499	637266609	5350.0	0.886056647693	0.816483380648	LKDRXBCSQODPBY-ZXXMMSQZSA-N	1.0	GUBGYTABKSRVRQ-LNCRCTFVSA-N	direct	637266609	3251.0	0.52287874528	0.01	1.04575749056	0.408241690324	2.01	0.0760897412798
44313487	637264505	8022.0	0.552841968658	0.771655175928	LKDRXBCSQODPBY-ZXXMMSQZSA-N	1.0	CZMRCDWAGMRECN-UGDNZRGBSA-N	direct	637264505	12995.0	4.91364016933	0.01	1.10568393732	0.385827587964	2.01	0.0760755485615
44313488	637264505	8022.0	0.552841968658	0.771655175928	LKDRXBCSQODPBY-ZXXMMSQZSA-N	1.0	CZMRCDWAGMRECN-UGDNZRGBSA-N	direct	637264505	13554.0	4.91364016933	0.01	1.10568393732	0.385827587964	2.01	0.0760755485615
44313489	637264505	8022.0	0.552841968658	0.771655175928	LKDRXBCSQODPBY-ZXXMMSQZSA-N	1.0	CZMRCDWAGMRECN-UGDNZRGBSA-N	direct	637264505	7130.0	4.91364016933	0.01	1.10568393732	0.385827587964	2.01	0.0760755485615
50056215	637266084	5893.0	0.568636235841	0.749700052886	LKDRXBCSQODPBY-ZXXMMSQZSA-N	1.0	GUBGYTABKSRVRQ-QKKXKWKRSA-N	direct	637266084	4693.0	200.0	0.01	1.13727247168	0.374850026443	2.01	0.0760623153393
26755140	637270943	5893.0	0.585026652029	0.726533992549	LKDRXBCSQODPBY-ZXXMMSQZSA-N	1.0	GUBGYTABKSRVRQ-QKKXKWKRSA-N	direct	637270943	391.0	2.22184874962	0.01	1.17005330406	0.363266996274	2.01	0.0760058325593
26755141	637270943	5893.0	0.585026652029	0.726533992549	LKDRXBCSQODPBY-ZXXMMSQZSA-N	1.0	GUBGYTABKSRVRQ-QKKXKWKRSA-N	direct	637270943	5254.0	2.22184874962	0.01	1.17005330406	0.363266996274	2.01	0.0760058325593
26755142	637270943	5893.0	0.585026652029	0.726533992549	LKDRXBCSQODPBY-ZXXMMSQZSA-N	1.0	GUBGYTABKSRVRQ-QKKXKWKRSA-N	direct	637270943	12527.0	2.22184874962	0.01	1.17005330406	0.363266996274	2.01	0.0760058325593
50097447	637269046	5893.0	0.585026652029	0.726533992549	LKDRXBCSQODPBY-ZXXMMSQZSA-N	1.0	GUBGYTABKSRVRQ-QKKXKWKRSA-N	direct	637269046	1397.0	27.1830961606	0.01	1.17005330406	0.363266996274	2.01	0.0760058325593
50097448	637269046	5893.0	0.585026652029	0.726533992549	LKDRXBCSQODPBY-ZXXMMSQZSA-N	1.0	GUBGYTABKSRVRQ-QKKXKWKRSA-N	direct	637269046	3901.0	27.1830961606	0.01	1.17005330406	0.363266996274	2.01	0.0760058325593
45874815	637265703	5704.0	0.853871964322	0.497472946801	LKDRXBCSQODPBY-ZXXMMSQZSA-N	1.0	CZMRCDWAGMRECN-UGDNZRGBSA-N	direct	637265703	4290.0	139.793174124	0.01	1.70774392864	0.248736473401	2.01	0.0759940479724
45741249	637266208	5704.0	0.537602002101	0.786221120101	LKDRXBCSQODPBY-ZXXMMSQZSA-N	1.0	CZMRCDWAGMRECN-UGDNZRGBSA-N	direct	637266208	45.0	12.54515514	0.01	1.0752040042	0.393110560051	2.01	0.0758997628405
45741250	637266208	5704.0	0.537602002101	0.786221120101	LKDRXBCSQODPBY-ZXXMMSQZSA-N	1.0	CZMRCDWAGMRECN-UGDNZRGBSA-N	direct	637266208	1164.0	12.54515514	0.01	1.0752040042	0.393110560051	2.01	0.0758997628405
45741251	637266208	5704.0	0.537602002101	0.786221120101	LKDRXBCSQODPBY-ZXXMMSQZSA-N	1.0	CZMRCDWAGMRECN-UGDNZRGBSA-N	direct	637266208	1243.0	12.54515514	0.01	1.0752040042	0.393110560051	2.01	0.0758997628405
45741252	637266208	5704.0	0.537602002101	0.786221120101	LKDRXBCSQODPBY-ZXXMMSQZSA-N	1.0	CZMRCDWAGMRECN-UGDNZRGBSA-N	direct	637266208	1544.0	12.54515514	0.01	1.0752040042	0.393110560051	2.01	0.0758997628405
45741253	637266208	5704.0	0.537602002101	0.786221120101	LKDRXBCSQODPBY-ZXXMMSQZSA-N	1.0	CZMRCDWAGMRECN-UGDNZRGBSA-N	direct	637266208	2290.0	12.54515514	0.01	1.0752040042	0.393110560051	2.01	0.0758997628405
45741254	637266208	5704.0	0.537602002101	0.786221120101	LKDRXBCSQODPBY-ZXXMMSQZSA-N	1.0	CZMRCDWAGMRECN-UGDNZRGBSA-N	direct	637266208	2409.0	12.54515514	0.01	1.0752040042	0.393110560051	2.01	0.0758997628405
45741255	637266208	5704.0	0.537602002101	0.786221120101	LKDRXBCSQODPBY-ZXXMMSQZSA-N	1.0	CZMRCDWAGMRECN-UGDNZRGBSA-N	direct	637266208	2918.0	12.54515514	0.01	1.0752040042	0.393110560051	2.01	0.0758997628405
45741256	637266208	5704.0	0.537602002101	0.786221120101	LKDRXBCSQODPBY-ZXXMMSQZSA-N	1.0	CZMRCDWAGMRECN-UGDNZRGBSA-N	direct	637266208	3087.0	12.54515514	0.01	1.0752040042	0.393110560051	2.01	0.0758997628405
45741257	637266208	5704.0	0.537602002101	0.786221120101	LKDRXBCSQODPBY-ZXXMMSQZSA-N	1.0	CZMRCDWAGMRECN-UGDNZRGBSA-N	direct	637266208	3193.0	12.54515514	0.01	1.0752040042	0.393110560051	2.01	0.0758997628405
45741258	637266208	5704.0	0.537602002101	0.786221120101	LKDRXBCSQODPBY-ZXXMMSQZSA-N	1.0	CZMRCDWAGMRECN-UGDNZRGBSA-N	direct	637266208	3582.0	12.54515514	0.01	1.0752040042	0.393110560051	2.01	0.0758997628405
45741259	637266208	5704.0	0.537602002101	0.786221120101	LKDRXBCSQODPBY-ZXXMMSQZSA-N	1.0	CZMRCDWAGMRECN-UGDNZRGBSA-N	direct	637266208	3604.0	12.54515514	0.01	1.0752040042	0.393110560051	2.01	0.0758997628405
45741260	637266208	5704.0	0.537602002101	0.786221120101	LKDRXBCSQODPBY-ZXXMMSQZSA-N	1.0	CZMRCDWAGMRECN-UGDNZRGBSA-N	direct	637266208	3770.0	12.54515514	0.01	1.0752040042	0.393110560051	2.01	0.0758997628405
45741261	637266208	5704.0	0.537602002101	0.786221120101	LKDRXBCSQODPBY-ZXXMMSQZSA-N	1.0	CZMRCDWAGMRECN-UGDNZRGBSA-N	direct	637266208	3997.0	12.54515514	0.01	1.0752040042	0.393110560051	2.01	0.0758997628405
45741262	637266208	5704.0	0.537602002101	0.786221120101	LKDRXBCSQODPBY-ZXXMMSQZSA-N	1.0	CZMRCDWAGMRECN-UGDNZRGBSA-N	direct	637266208	5087.0	12.54515514	0.01	1.0752040042	0.393110560051	2.01	0.0758997628405
45741263	637266208	5704.0	0.537602002101	0.786221120101	LKDRXBCSQODPBY-ZXXMMSQZSA-N	1.0	CZMRCDWAGMRECN-UGDNZRGBSA-N	direct	637266208	6135.0	12.54515514	0.01	1.0752040042	0.393110560051	2.01	0.0758997628405
45741549	637266208	5704.0	0.537602002101	0.785607510839	LKDRXBCSQODPBY-ZXXMMSQZSA-N	1.0	CZMRCDWAGMRECN-UGDNZRGBSA-N	direct	637266208	45.0	12.54515514	0.01	1.0752040042	0.39280375542	2.01	0.0758849494398
45741550	637266208	5704.0	0.537602002101	0.785607510839	LKDRXBCSQODPBY-ZXXMMSQZSA-N	1.0	CZMRCDWAGMRECN-UGDNZRGBSA-N	direct	637266208	1164.0	12.54515514	0.01	1.0752040042	0.39280375542	2.01	0.0758849494398
45741551	637266208	5704.0	0.537602002101	0.785607510839	LKDRXBCSQODPBY-ZXXMMSQZSA-N	1.0	CZMRCDWAGMRECN-UGDNZRGBSA-N	direct	637266208	1243.0	12.54515514	0.01	1.0752040042	0.39280375542	2.01	0.0758849494398
45741552	637266208	5704.0	0.537602002101	0.785607510839	LKDRXBCSQODPBY-ZXXMMSQZSA-N	1.0	CZMRCDWAGMRECN-UGDNZRGBSA-N	direct	637266208	1544.0	12.54515514	0.01	1.0752040042	0.39280375542	2.01	0.0758849494398
45741553	637266208	5704.0	0.537602002101	0.785607510839	LKDRXBCSQODPBY-ZXXMMSQZSA-N	1.0	CZMRCDWAGMRECN-UGDNZRGBSA-N	direct	637266208	2290.0	12.54515514	0.01	1.0752040042	0.39280375542	2.01	0.0758849494398
45741554	637266208	5704.0	0.537602002101	0.785607510839	LKDRXBCSQODPBY-ZXXMMSQZSA-N	1.0	CZMRCDWAGMRECN-UGDNZRGBSA-N	direct	637266208	2409.0	12.54515514	0.01	1.0752040042	0.39280375542	2.01	0.0758849494398
45741555	637266208	5704.0	0.537602002101	0.785607510839	LKDRXBCSQODPBY-ZXXMMSQZSA-N	1.0	CZMRCDWAGMRECN-UGDNZRGBSA-N	direct	637266208	2918.0	12.54515514	0.01	1.0752040042	0.39280375542	2.01	0.0758849494398
45741556	637266208	5704.0	0.537602002101	0.785607510839	LKDRXBCSQODPBY-ZXXMMSQZSA-N	1.0	CZMRCDWAGMRECN-UGDNZRGBSA-N	direct	637266208	3087.0	12.54515514	0.01	1.0752040042	0.39280375542	2.01	0.0758849494398
45741557	637266208	5704.0	0.537602002101	0.785607510839	LKDRXBCSQODPBY-ZXXMMSQZSA-N	1.0	CZMRCDWAGMRECN-UGDNZRGBSA-N	direct	637266208	3193.0	12.54515514	0.01	1.0752040042	0.39280375542	2.01	0.0758849494398
45741558	637266208	5704.0	0.537602002101	0.785607510839	LKDRXBCSQODPBY-ZXXMMSQZSA-N	1.0	CZMRCDWAGMRECN-UGDNZRGBSA-N	direct	637266208	3582.0	12.54515514	0.01	1.0752040042	0.39280375542	2.01	0.0758849494398
45741559	637266208	5704.0	0.537602002101	0.785607510839	LKDRXBCSQODPBY-ZXXMMSQZSA-N	1.0	CZMRCDWAGMRECN-UGDNZRGBSA-N	direct	637266208	3604.0	12.54515514	0.01	1.0752040042	0.39280375542	2.01	0.0758849494398
45741560	637266208	5704.0	0.537602002101	0.785607510839	LKDRXBCSQODPBY-ZXXMMSQZSA-N	1.0	CZMRCDWAGMRECN-UGDNZRGBSA-N	direct	637266208	3770.0	12.54515514	0.01	1.0752040042	0.39280375542	2.01	0.0758849494398
45741561	637266208	5704.0	0.537602002101	0.785607510839	LKDRXBCSQODPBY-ZXXMMSQZSA-N	1.0	CZMRCDWAGMRECN-UGDNZRGBSA-N	direct	637266208	3997.0	12.54515514	0.01	1.0752040042	0.39280375542	2.01	0.0758849494398
45741562	637266208	5704.0	0.537602002101	0.785607510839	LKDRXBCSQODPBY-ZXXMMSQZSA-N	1.0	CZMRCDWAGMRECN-UGDNZRGBSA-N	direct	637266208	5087.0	12.54515514	0.01	1.0752040042	0.39280375542	2.01	0.0758849494398
45741563	637266208	5704.0	0.537602002101	0.785607510839	LKDRXBCSQODPBY-ZXXMMSQZSA-N	1.0	CZMRCDWAGMRECN-UGDNZRGBSA-N	direct	637266208	6135.0	12.54515514	0.01	1.0752040042	0.39280375542	2.01	0.0758849494398
49858750	637264713	5893.0	0.468521082958	0.896913015585	LKDRXBCSQODPBY-ZXXMMSQZSA-N	1.0	GUBGYTABKSRVRQ-QKKXKWKRSA-N	direct	637264713	12956.0	15.8446639625	0.01	0.937042165915	0.448456507793	2.01	0.07578947335
49858751	637264713	5893.0	0.468521082958	0.896913015585	LKDRXBCSQODPBY-ZXXMMSQZSA-N	1.0	GUBGYTABKSRVRQ-QKKXKWKRSA-N	direct	637264713	14946.0	15.8446639625	0.01	0.937042165915	0.448456507793	2.01	0.07578947335
49858752	637264713	5893.0	0.468521082958	0.896913015585	LKDRXBCSQODPBY-ZXXMMSQZSA-N	1.0	GUBGYTABKSRVRQ-QKKXKWKRSA-N	direct	637264713	12466.0	15.5142785735	0.01	0.937042165915	0.448456507793	2.01	0.07578947335
49858753	637264713	5893.0	0.468521082958	0.896913015585	LKDRXBCSQODPBY-ZXXMMSQZSA-N	1.0	GUBGYTABKSRVRQ-QKKXKWKRSA-N	direct	637264713	12613.0	15.5142785735	0.01	0.937042165915	0.448456507793	2.01	0.07578947335
49858754	637264713	5893.0	0.468521082958	0.896913015585	LKDRXBCSQODPBY-ZXXMMSQZSA-N	1.0	GUBGYTABKSRVRQ-QKKXKWKRSA-N	direct	637264713	889.0	14.2757241304	0.01	0.937042165915	0.448456507793	2.01	0.07578947335
49858755	637264713	5893.0	0.468521082958	0.896913015585	LKDRXBCSQODPBY-ZXXMMSQZSA-N	1.0	GUBGYTABKSRVRQ-QKKXKWKRSA-N	direct	637264713	2717.0	14.2757241304	0.01	0.937042165915	0.448456507793	2.01	0.07578947335
49858756	637264713	5893.0	0.468521082958	0.896913015585	LKDRXBCSQODPBY-ZXXMMSQZSA-N	1.0	GUBGYTABKSRVRQ-QKKXKWKRSA-N	direct	637264713	2927.0	14.2757241304	0.01	0.937042165915	0.448456507793	2.01	0.07578947335
49858757	637264713	5893.0	0.468521082958	0.896913015585	LKDRXBCSQODPBY-ZXXMMSQZSA-N	1.0	GUBGYTABKSRVRQ-QKKXKWKRSA-N	direct	637264713	3609.0	14.2757241304	0.01	0.937042165915	0.448456507793	2.01	0.07578947335
49858758	637264713	5893.0	0.468521082958	0.896913015585	LKDRXBCSQODPBY-ZXXMMSQZSA-N	1.0	GUBGYTABKSRVRQ-QKKXKWKRSA-N	direct	637264713	4206.0	14.2757241304	0.01	0.937042165915	0.448456507793	2.01	0.07578947335
49858759	637264713	5893.0	0.468521082958	0.896913015585	LKDRXBCSQODPBY-ZXXMMSQZSA-N	1.0	GUBGYTABKSRVRQ-QKKXKWKRSA-N	direct	637264713	4382.0	14.2757241304	0.01	0.937042165915	0.448456507793	2.01	0.07578947335
49858760	637264713	5893.0	0.468521082958	0.896913015585	LKDRXBCSQODPBY-ZXXMMSQZSA-N	1.0	GUBGYTABKSRVRQ-QKKXKWKRSA-N	direct	637264713	1463.0	14.1034737825	0.01	0.937042165915	0.448456507793	2.01	0.07578947335
49858761	637264713	5893.0	0.468521082958	0.896913015585	LKDRXBCSQODPBY-ZXXMMSQZSA-N	1.0	GUBGYTABKSRVRQ-QKKXKWKRSA-N	direct	637264713	4228.0	14.1034737825	0.01	0.937042165915	0.448456507793	2.01	0.07578947335
49858762	637264713	5893.0	0.468521082958	0.896913015585	LKDRXBCSQODPBY-ZXXMMSQZSA-N	1.0	GUBGYTABKSRVRQ-QKKXKWKRSA-N	direct	637264713	6024.0	14.1034737825	0.01	0.937042165915	0.448456507793	2.01	0.07578947335
25634389	637269414	6073.0	0.823908740944	0.509937362596	LKDRXBCSQODPBY-ZXXMMSQZSA-N	1.0	GUBGYTABKSRVRQ-OKIQBEFVSA-N	direct	637269414	10.0	135.270025714	0.01	1.64781748189	0.254968681298	2.01	0.0757858295901
46882520	637266172	6199.0	0.677780705266	0.618784512912	LKDRXBCSQODPBY-ZXXMMSQZSA-N	1.0	GUBGYTABKSRVRQ-CUHNMECISA-N	direct	637266172	2437.0	200.0	0.01	1.35556141053	0.309392256456	2.01	0.0757523625817
46916802	637270932	6199.0	0.677780705266	0.618784512912	LKDRXBCSQODPBY-ZXXMMSQZSA-N	1.0	GUBGYTABKSRVRQ-CUHNMECISA-N	direct	637270932	2437.0	200.0	0.01	1.35556141053	0.309392256456	2.01	0.0757523625817
46882528	637266172	6199.0	0.677780705266	0.618457083591	LKDRXBCSQODPBY-ZXXMMSQZSA-N	1.0	GUBGYTABKSRVRQ-CUHNMECISA-N	direct	637266172	2437.0	200.0	0.01	1.35556141053	0.309228541796	2.01	0.0757423395173
46916818	637270932	6199.0	0.677780705266	0.618457083591	LKDRXBCSQODPBY-ZXXMMSQZSA-N	1.0	GUBGYTABKSRVRQ-CUHNMECISA-N	direct	637270932	2437.0	200.0	0.01	1.35556141053	0.309228541796	2.01	0.0757423395173
44313739	637264505	8022.0	0.552841968658	0.754586126066	LKDRXBCSQODPBY-ZXXMMSQZSA-N	1.0	CZMRCDWAGMRECN-UGDNZRGBSA-N	direct	637264505	12995.0	4.91364016933	0.01	1.10568393732	0.377293063033	2.01	0.0756513144283
44313740	637264505	8022.0	0.552841968658	0.754586126066	LKDRXBCSQODPBY-ZXXMMSQZSA-N	1.0	CZMRCDWAGMRECN-UGDNZRGBSA-N	direct	637264505	13554.0	4.91364016933	0.01	1.10568393732	0.377293063033	2.01	0.0756513144283
44313741	637264505	8022.0	0.552841968658	0.754586126066	LKDRXBCSQODPBY-ZXXMMSQZSA-N	1.0	CZMRCDWAGMRECN-UGDNZRGBSA-N	direct	637264505	7130.0	4.91364016933	0.01	1.10568393732	0.377293063033	2.01	0.0756513144283
45741174	637266208	5704.0	0.537602002101	0.771655175928	LKDRXBCSQODPBY-ZXXMMSQZSA-N	1.0	CZMRCDWAGMRECN-UGDNZRGBSA-N	direct	637266208	45.0	12.54515514	0.01	1.0752040042	0.385827587964	2.01	0.0755457541144
45741175	637266208	5704.0	0.537602002101	0.771655175928	LKDRXBCSQODPBY-ZXXMMSQZSA-N	1.0	CZMRCDWAGMRECN-UGDNZRGBSA-N	direct	637266208	1164.0	12.54515514	0.01	1.0752040042	0.385827587964	2.01	0.0755457541144
45741176	637266208	5704.0	0.537602002101	0.771655175928	LKDRXBCSQODPBY-ZXXMMSQZSA-N	1.0	CZMRCDWAGMRECN-UGDNZRGBSA-N	direct	637266208	1243.0	12.54515514	0.01	1.0752040042	0.385827587964	2.01	0.0755457541144
45741177	637266208	5704.0	0.537602002101	0.771655175928	LKDRXBCSQODPBY-ZXXMMSQZSA-N	1.0	CZMRCDWAGMRECN-UGDNZRGBSA-N	direct	637266208	1544.0	12.54515514	0.01	1.0752040042	0.385827587964	2.01	0.0755457541144
45741178	637266208	5704.0	0.537602002101	0.771655175928	LKDRXBCSQODPBY-ZXXMMSQZSA-N	1.0	CZMRCDWAGMRECN-UGDNZRGBSA-N	direct	637266208	2290.0	12.54515514	0.01	1.0752040042	0.385827587964	2.01	0.0755457541144
45741179	637266208	5704.0	0.537602002101	0.771655175928	LKDRXBCSQODPBY-ZXXMMSQZSA-N	1.0	CZMRCDWAGMRECN-UGDNZRGBSA-N	direct	637266208	2409.0	12.54515514	0.01	1.0752040042	0.385827587964	2.01	0.0755457541144
45741180	637266208	5704.0	0.537602002101	0.771655175928	LKDRXBCSQODPBY-ZXXMMSQZSA-N	1.0	CZMRCDWAGMRECN-UGDNZRGBSA-N	direct	637266208	2918.0	12.54515514	0.01	1.0752040042	0.385827587964	2.01	0.0755457541144
45741181	637266208	5704.0	0.537602002101	0.771655175928	LKDRXBCSQODPBY-ZXXMMSQZSA-N	1.0	CZMRCDWAGMRECN-UGDNZRGBSA-N	direct	637266208	3087.0	12.54515514	0.01	1.0752040042	0.385827587964	2.01	0.0755457541144
45741182	637266208	5704.0	0.537602002101	0.771655175928	LKDRXBCSQODPBY-ZXXMMSQZSA-N	1.0	CZMRCDWAGMRECN-UGDNZRGBSA-N	direct	637266208	3193.0	12.54515514	0.01	1.0752040042	0.385827587964	2.01	0.0755457541144
45741183	637266208	5704.0	0.537602002101	0.771655175928	LKDRXBCSQODPBY-ZXXMMSQZSA-N	1.0	CZMRCDWAGMRECN-UGDNZRGBSA-N	direct	637266208	3582.0	12.54515514	0.01	1.0752040042	0.385827587964	2.01	0.0755457541144
45741184	637266208	5704.0	0.537602002101	0.771655175928	LKDRXBCSQODPBY-ZXXMMSQZSA-N	1.0	CZMRCDWAGMRECN-UGDNZRGBSA-N	direct	637266208	3604.0	12.54515514	0.01	1.0752040042	0.385827587964	2.01	0.0755457541144
45741185	637266208	5704.0	0.537602002101	0.771655175928	LKDRXBCSQODPBY-ZXXMMSQZSA-N	1.0	CZMRCDWAGMRECN-UGDNZRGBSA-N	direct	637266208	3770.0	12.54515514	0.01	1.0752040042	0.385827587964	2.01	0.0755457541144
45741186	637266208	5704.0	0.537602002101	0.771655175928	LKDRXBCSQODPBY-ZXXMMSQZSA-N	1.0	CZMRCDWAGMRECN-UGDNZRGBSA-N	direct	637266208	3997.0	12.54515514	0.01	1.0752040042	0.385827587964	2.01	0.0755457541144
45741187	637266208	5704.0	0.537602002101	0.771655175928	LKDRXBCSQODPBY-ZXXMMSQZSA-N	1.0	CZMRCDWAGMRECN-UGDNZRGBSA-N	direct	637266208	5087.0	12.54515514	0.01	1.0752040042	0.385827587964	2.01	0.0755457541144
45741188	637266208	5704.0	0.537602002101	0.771655175928	LKDRXBCSQODPBY-ZXXMMSQZSA-N	1.0	CZMRCDWAGMRECN-UGDNZRGBSA-N	direct	637266208	6135.0	12.54515514	0.01	1.0752040042	0.385827587964	2.01	0.0755457541144
44313703	637264505	8022.0	0.552841968658	0.749700052886	LKDRXBCSQODPBY-ZXXMMSQZSA-N	1.0	CZMRCDWAGMRECN-UGDNZRGBSA-N	direct	637264505	12995.0	4.91364016933	0.01	1.10568393732	0.374850026443	2.01	0.0755285521611
44313704	637264505	8022.0	0.552841968658	0.749700052886	LKDRXBCSQODPBY-ZXXMMSQZSA-N	1.0	CZMRCDWAGMRECN-UGDNZRGBSA-N	direct	637264505	13554.0	4.91364016933	0.01	1.10568393732	0.374850026443	2.01	0.0755285521611
44313705	637264505	8022.0	0.552841968658	0.749700052886	LKDRXBCSQODPBY-ZXXMMSQZSA-N	1.0	CZMRCDWAGMRECN-UGDNZRGBSA-N	direct	637264505	7130.0	4.91364016933	0.01	1.10568393732	0.374850026443	2.01	0.0755285521611
50056223	637266084	5893.0	0.568636235841	0.726533992549	LKDRXBCSQODPBY-ZXXMMSQZSA-N	1.0	GUBGYTABKSRVRQ-QKKXKWKRSA-N	direct	637266084	4693.0	200.0	0.01	1.13727247168	0.363266996274	2.01	0.075467791424
26755086	637270943	5893.0	0.585026652029	0.704142057525	LKDRXBCSQODPBY-ZXXMMSQZSA-N	1.0	GUBGYTABKSRVRQ-QKKXKWKRSA-N	direct	637270943	391.0	2.22184874962	0.01	1.17005330406	0.352071028763	2.01	0.0754133107222
26755087	637270943	5893.0	0.585026652029	0.704142057525	LKDRXBCSQODPBY-ZXXMMSQZSA-N	1.0	GUBGYTABKSRVRQ-QKKXKWKRSA-N	direct	637270943	5254.0	2.22184874962	0.01	1.17005330406	0.352071028763	2.01	0.0754133107222
26755088	637270943	5893.0	0.585026652029	0.704142057525	LKDRXBCSQODPBY-ZXXMMSQZSA-N	1.0	GUBGYTABKSRVRQ-QKKXKWKRSA-N	direct	637270943	12527.0	2.22184874962	0.01	1.17005330406	0.352071028763	2.01	0.0754133107222
50097411	637269046	5893.0	0.585026652029	0.704142057525	LKDRXBCSQODPBY-ZXXMMSQZSA-N	1.0	GUBGYTABKSRVRQ-QKKXKWKRSA-N	direct	637269046	1397.0	27.1830961606	0.01	1.17005330406	0.352071028763	2.01	0.0754133107222
50097412	637269046	5893.0	0.585026652029	0.704142057525	LKDRXBCSQODPBY-ZXXMMSQZSA-N	1.0	GUBGYTABKSRVRQ-QKKXKWKRSA-N	direct	637269046	3901.0	27.1830961606	0.01	1.17005330406	0.352071028763	2.01	0.0754133107222
46342497	637266609	5350.0	0.886056647693	0.786221120101	LKDRXBCSQODPBY-ZXXMMSQZSA-N	1.0	GUBGYTABKSRVRQ-LNCRCTFVSA-N	direct	637266609	3251.0	0.52287874528	0.01	1.04575749056	0.393110560051	2.01	0.0753746739685
46342501	637266609	5350.0	0.886056647693	0.785607510839	LKDRXBCSQODPBY-ZXXMMSQZSA-N	1.0	GUBGYTABKSRVRQ-LNCRCTFVSA-N	direct	637266609	3251.0	0.52287874528	0.01	1.04575749056	0.39280375542	2.01	0.0753599630496
25634391	637269414	6073.0	0.823908740944	0.497472946801	LKDRXBCSQODPBY-ZXXMMSQZSA-N	1.0	GUBGYTABKSRVRQ-OKIQBEFVSA-N	direct	637269414	10.0	135.270025714	0.01	1.64781748189	0.248736473401	2.01	0.0753184142245
18461028	637271561	5639.0	0.45593195565	0.896913015585	LKDRXBCSQODPBY-ZXXMMSQZSA-N	1.0	HDTRYLNUVZCQOY-LIZSDCNHSA-N	direct	637271561	2008.0	54.6968039426	0.01	0.911863911299	0.448456507793	2.01	0.075275147072
50578268	637268009	5639.0	0.45593195565	0.896913015585	LKDRXBCSQODPBY-ZXXMMSQZSA-N	1.0	HDTRYLNUVZCQOY-LIZSDCNHSA-N	direct	637268009	3564.0	9.68824613894	0.01	0.911863911299	0.448456507793	2.01	0.075275147072
49858522	637264713	5893.0	0.468521082958	0.866005112167	LKDRXBCSQODPBY-ZXXMMSQZSA-N	1.0	GUBGYTABKSRVRQ-QKKXKWKRSA-N	direct	637264713	12956.0	15.8446639625	0.01	0.937042165915	0.433002556084	2.01	0.075127929773
49858523	637264713	5893.0	0.468521082958	0.866005112167	LKDRXBCSQODPBY-ZXXMMSQZSA-N	1.0	GUBGYTABKSRVRQ-QKKXKWKRSA-N	direct	637264713	14946.0	15.8446639625	0.01	0.937042165915	0.433002556084	2.01	0.075127929773
49858524	637264713	5893.0	0.468521082958	0.866005112167	LKDRXBCSQODPBY-ZXXMMSQZSA-N	1.0	GUBGYTABKSRVRQ-QKKXKWKRSA-N	direct	637264713	12466.0	15.5142785735	0.01	0.937042165915	0.433002556084	2.01	0.075127929773
49858525	637264713	5893.0	0.468521082958	0.866005112167	LKDRXBCSQODPBY-ZXXMMSQZSA-N	1.0	GUBGYTABKSRVRQ-QKKXKWKRSA-N	direct	637264713	12613.0	15.5142785735	0.01	0.937042165915	0.433002556084	2.01	0.075127929773
49858526	637264713	5893.0	0.468521082958	0.866005112167	LKDRXBCSQODPBY-ZXXMMSQZSA-N	1.0	GUBGYTABKSRVRQ-QKKXKWKRSA-N	direct	637264713	889.0	14.2757241304	0.01	0.937042165915	0.433002556084	2.01	0.075127929773
49858527	637264713	5893.0	0.468521082958	0.866005112167	LKDRXBCSQODPBY-ZXXMMSQZSA-N	1.0	GUBGYTABKSRVRQ-QKKXKWKRSA-N	direct	637264713	2717.0	14.2757241304	0.01	0.937042165915	0.433002556084	2.01	0.075127929773
49858528	637264713	5893.0	0.468521082958	0.866005112167	LKDRXBCSQODPBY-ZXXMMSQZSA-N	1.0	GUBGYTABKSRVRQ-QKKXKWKRSA-N	direct	637264713	2927.0	14.2757241304	0.01	0.937042165915	0.433002556084	2.01	0.075127929773
49858529	637264713	5893.0	0.468521082958	0.866005112167	LKDRXBCSQODPBY-ZXXMMSQZSA-N	1.0	GUBGYTABKSRVRQ-QKKXKWKRSA-N	direct	637264713	3609.0	14.2757241304	0.01	0.937042165915	0.433002556084	2.01	0.075127929773
49858530	637264713	5893.0	0.468521082958	0.866005112167	LKDRXBCSQODPBY-ZXXMMSQZSA-N	1.0	GUBGYTABKSRVRQ-QKKXKWKRSA-N	direct	637264713	4206.0	14.2757241304	0.01	0.937042165915	0.433002556084	2.01	0.075127929773
49858531	637264713	5893.0	0.468521082958	0.866005112167	LKDRXBCSQODPBY-ZXXMMSQZSA-N	1.0	GUBGYTABKSRVRQ-QKKXKWKRSA-N	direct	637264713	4382.0	14.2757241304	0.01	0.937042165915	0.433002556084	2.01	0.075127929773
49858532	637264713	5893.0	0.468521082958	0.866005112167	LKDRXBCSQODPBY-ZXXMMSQZSA-N	1.0	GUBGYTABKSRVRQ-QKKXKWKRSA-N	direct	637264713	1463.0	14.1034737825	0.01	0.937042165915	0.433002556084	2.01	0.075127929773
49858533	637264713	5893.0	0.468521082958	0.866005112167	LKDRXBCSQODPBY-ZXXMMSQZSA-N	1.0	GUBGYTABKSRVRQ-QKKXKWKRSA-N	direct	637264713	4228.0	14.1034737825	0.01	0.937042165915	0.433002556084	2.01	0.075127929773
49858534	637264713	5893.0	0.468521082958	0.866005112167	LKDRXBCSQODPBY-ZXXMMSQZSA-N	1.0	GUBGYTABKSRVRQ-QKKXKWKRSA-N	direct	637264713	6024.0	14.1034737825	0.01	0.937042165915	0.433002556084	2.01	0.075127929773
45741699	637266208	5704.0	0.537602002101	0.754586126066	LKDRXBCSQODPBY-ZXXMMSQZSA-N	1.0	CZMRCDWAGMRECN-UGDNZRGBSA-N	direct	637266208	45.0	12.54515514	0.01	1.0752040042	0.377293063033	2.01	0.0751244743718
45741700	637266208	5704.0	0.537602002101	0.754586126066	LKDRXBCSQODPBY-ZXXMMSQZSA-N	1.0	CZMRCDWAGMRECN-UGDNZRGBSA-N	direct	637266208	1164.0	12.54515514	0.01	1.0752040042	0.377293063033	2.01	0.0751244743718
45741701	637266208	5704.0	0.537602002101	0.754586126066	LKDRXBCSQODPBY-ZXXMMSQZSA-N	1.0	CZMRCDWAGMRECN-UGDNZRGBSA-N	direct	637266208	1243.0	12.54515514	0.01	1.0752040042	0.377293063033	2.01	0.0751244743718
45741702	637266208	5704.0	0.537602002101	0.754586126066	LKDRXBCSQODPBY-ZXXMMSQZSA-N	1.0	CZMRCDWAGMRECN-UGDNZRGBSA-N	direct	637266208	1544.0	12.54515514	0.01	1.0752040042	0.377293063033	2.01	0.0751244743718
45741703	637266208	5704.0	0.537602002101	0.754586126066	LKDRXBCSQODPBY-ZXXMMSQZSA-N	1.0	CZMRCDWAGMRECN-UGDNZRGBSA-N	direct	637266208	2290.0	12.54515514	0.01	1.0752040042	0.377293063033	2.01	0.0751244743718
45741704	637266208	5704.0	0.537602002101	0.754586126066	LKDRXBCSQODPBY-ZXXMMSQZSA-N	1.0	CZMRCDWAGMRECN-UGDNZRGBSA-N	direct	637266208	2409.0	12.54515514	0.01	1.0752040042	0.377293063033	2.01	0.0751244743718
45741705	637266208	5704.0	0.537602002101	0.754586126066	LKDRXBCSQODPBY-ZXXMMSQZSA-N	1.0	CZMRCDWAGMRECN-UGDNZRGBSA-N	direct	637266208	2918.0	12.54515514	0.01	1.0752040042	0.377293063033	2.01	0.0751244743718
45741706	637266208	5704.0	0.537602002101	0.754586126066	LKDRXBCSQODPBY-ZXXMMSQZSA-N	1.0	CZMRCDWAGMRECN-UGDNZRGBSA-N	direct	637266208	3087.0	12.54515514	0.01	1.0752040042	0.377293063033	2.01	0.0751244743718
45741707	637266208	5704.0	0.537602002101	0.754586126066	LKDRXBCSQODPBY-ZXXMMSQZSA-N	1.0	CZMRCDWAGMRECN-UGDNZRGBSA-N	direct	637266208	3193.0	12.54515514	0.01	1.0752040042	0.377293063033	2.01	0.0751244743718
45741708	637266208	5704.0	0.537602002101	0.754586126066	LKDRXBCSQODPBY-ZXXMMSQZSA-N	1.0	CZMRCDWAGMRECN-UGDNZRGBSA-N	direct	637266208	3582.0	12.54515514	0.01	1.0752040042	0.377293063033	2.01	0.0751244743718
45741709	637266208	5704.0	0.537602002101	0.754586126066	LKDRXBCSQODPBY-ZXXMMSQZSA-N	1.0	CZMRCDWAGMRECN-UGDNZRGBSA-N	direct	637266208	3604.0	12.54515514	0.01	1.0752040042	0.377293063033	2.01	0.0751244743718
45741710	637266208	5704.0	0.537602002101	0.754586126066	LKDRXBCSQODPBY-ZXXMMSQZSA-N	1.0	CZMRCDWAGMRECN-UGDNZRGBSA-N	direct	637266208	3770.0	12.54515514	0.01	1.0752040042	0.377293063033	2.01	0.0751244743718
45741711	637266208	5704.0	0.537602002101	0.754586126066	LKDRXBCSQODPBY-ZXXMMSQZSA-N	1.0	CZMRCDWAGMRECN-UGDNZRGBSA-N	direct	637266208	3997.0	12.54515514	0.01	1.0752040042	0.377293063033	2.01	0.0751244743718
45741712	637266208	5704.0	0.537602002101	0.754586126066	LKDRXBCSQODPBY-ZXXMMSQZSA-N	1.0	CZMRCDWAGMRECN-UGDNZRGBSA-N	direct	637266208	5087.0	12.54515514	0.01	1.0752040042	0.377293063033	2.01	0.0751244743718
45741713	637266208	5704.0	0.537602002101	0.754586126066	LKDRXBCSQODPBY-ZXXMMSQZSA-N	1.0	CZMRCDWAGMRECN-UGDNZRGBSA-N	direct	637266208	6135.0	12.54515514	0.01	1.0752040042	0.377293063033	2.01	0.0751244743718
46342496	637266609	5350.0	0.886056647693	0.771655175928	LKDRXBCSQODPBY-ZXXMMSQZSA-N	1.0	GUBGYTABKSRVRQ-LNCRCTFVSA-N	direct	637266609	3251.0	0.52287874528	0.01	1.04575749056	0.385827587964	2.01	0.0750231143415
49858560	637264713	5893.0	0.468521082958	0.861021186311	LKDRXBCSQODPBY-ZXXMMSQZSA-N	1.0	GUBGYTABKSRVRQ-QKKXKWKRSA-N	direct	637264713	12956.0	15.8446639625	0.01	0.937042165915	0.430510593155	2.01	0.0750196039583
49858561	637264713	5893.0	0.468521082958	0.861021186311	LKDRXBCSQODPBY-ZXXMMSQZSA-N	1.0	GUBGYTABKSRVRQ-QKKXKWKRSA-N	direct	637264713	14946.0	15.8446639625	0.01	0.937042165915	0.430510593155	2.01	0.0750196039583
49858562	637264713	5893.0	0.468521082958	0.861021186311	LKDRXBCSQODPBY-ZXXMMSQZSA-N	1.0	GUBGYTABKSRVRQ-QKKXKWKRSA-N	direct	637264713	12466.0	15.5142785735	0.01	0.937042165915	0.430510593155	2.01	0.0750196039583
49858563	637264713	5893.0	0.468521082958	0.861021186311	LKDRXBCSQODPBY-ZXXMMSQZSA-N	1.0	GUBGYTABKSRVRQ-QKKXKWKRSA-N	direct	637264713	12613.0	15.5142785735	0.01	0.937042165915	0.430510593155	2.01	0.0750196039583
49858564	637264713	5893.0	0.468521082958	0.861021186311	LKDRXBCSQODPBY-ZXXMMSQZSA-N	1.0	GUBGYTABKSRVRQ-QKKXKWKRSA-N	direct	637264713	889.0	14.2757241304	0.01	0.937042165915	0.430510593155	2.01	0.0750196039583
49858565	637264713	5893.0	0.468521082958	0.861021186311	LKDRXBCSQODPBY-ZXXMMSQZSA-N	1.0	GUBGYTABKSRVRQ-QKKXKWKRSA-N	direct	637264713	2717.0	14.2757241304	0.01	0.937042165915	0.430510593155	2.01	0.0750196039583
49858566	637264713	5893.0	0.468521082958	0.861021186311	LKDRXBCSQODPBY-ZXXMMSQZSA-N	1.0	GUBGYTABKSRVRQ-QKKXKWKRSA-N	direct	637264713	2927.0	14.2757241304	0.01	0.937042165915	0.430510593155	2.01	0.0750196039583
49858567	637264713	5893.0	0.468521082958	0.861021186311	LKDRXBCSQODPBY-ZXXMMSQZSA-N	1.0	GUBGYTABKSRVRQ-QKKXKWKRSA-N	direct	637264713	3609.0	14.2757241304	0.01	0.937042165915	0.430510593155	2.01	0.0750196039583
49858568	637264713	5893.0	0.468521082958	0.861021186311	LKDRXBCSQODPBY-ZXXMMSQZSA-N	1.0	GUBGYTABKSRVRQ-QKKXKWKRSA-N	direct	637264713	4206.0	14.2757241304	0.01	0.937042165915	0.430510593155	2.01	0.0750196039583
49858569	637264713	5893.0	0.468521082958	0.861021186311	LKDRXBCSQODPBY-ZXXMMSQZSA-N	1.0	GUBGYTABKSRVRQ-QKKXKWKRSA-N	direct	637264713	4382.0	14.2757241304	0.01	0.937042165915	0.430510593155	2.01	0.0750196039583
49858570	637264713	5893.0	0.468521082958	0.861021186311	LKDRXBCSQODPBY-ZXXMMSQZSA-N	1.0	GUBGYTABKSRVRQ-QKKXKWKRSA-N	direct	637264713	1463.0	14.1034737825	0.01	0.937042165915	0.430510593155	2.01	0.0750196039583
49858571	637264713	5893.0	0.468521082958	0.861021186311	LKDRXBCSQODPBY-ZXXMMSQZSA-N	1.0	GUBGYTABKSRVRQ-QKKXKWKRSA-N	direct	637264713	4228.0	14.1034737825	0.01	0.937042165915	0.430510593155	2.01	0.0750196039583
49858572	637264713	5893.0	0.468521082958	0.861021186311	LKDRXBCSQODPBY-ZXXMMSQZSA-N	1.0	GUBGYTABKSRVRQ-QKKXKWKRSA-N	direct	637264713	6024.0	14.1034737825	0.01	0.937042165915	0.430510593155	2.01	0.0750196039583
45741624	637266208	5704.0	0.537602002101	0.749700052886	LKDRXBCSQODPBY-ZXXMMSQZSA-N	1.0	CZMRCDWAGMRECN-UGDNZRGBSA-N	direct	637266208	45.0	12.54515514	0.01	1.0752040042	0.374850026443	2.01	0.0750025670281
45741625	637266208	5704.0	0.537602002101	0.749700052886	LKDRXBCSQODPBY-ZXXMMSQZSA-N	1.0	CZMRCDWAGMRECN-UGDNZRGBSA-N	direct	637266208	1164.0	12.54515514	0.01	1.0752040042	0.374850026443	2.01	0.0750025670281
45741626	637266208	5704.0	0.537602002101	0.749700052886	LKDRXBCSQODPBY-ZXXMMSQZSA-N	1.0	CZMRCDWAGMRECN-UGDNZRGBSA-N	direct	637266208	1243.0	12.54515514	0.01	1.0752040042	0.374850026443	2.01	0.0750025670281
45741627	637266208	5704.0	0.537602002101	0.749700052886	LKDRXBCSQODPBY-ZXXMMSQZSA-N	1.0	CZMRCDWAGMRECN-UGDNZRGBSA-N	direct	637266208	1544.0	12.54515514	0.01	1.0752040042	0.374850026443	2.01	0.0750025670281
45741628	637266208	5704.0	0.537602002101	0.749700052886	LKDRXBCSQODPBY-ZXXMMSQZSA-N	1.0	CZMRCDWAGMRECN-UGDNZRGBSA-N	direct	637266208	2290.0	12.54515514	0.01	1.0752040042	0.374850026443	2.01	0.0750025670281
45741629	637266208	5704.0	0.537602002101	0.749700052886	LKDRXBCSQODPBY-ZXXMMSQZSA-N	1.0	CZMRCDWAGMRECN-UGDNZRGBSA-N	direct	637266208	2409.0	12.54515514	0.01	1.0752040042	0.374850026443	2.01	0.0750025670281
45741630	637266208	5704.0	0.537602002101	0.749700052886	LKDRXBCSQODPBY-ZXXMMSQZSA-N	1.0	CZMRCDWAGMRECN-UGDNZRGBSA-N	direct	637266208	2918.0	12.54515514	0.01	1.0752040042	0.374850026443	2.01	0.0750025670281
45741631	637266208	5704.0	0.537602002101	0.749700052886	LKDRXBCSQODPBY-ZXXMMSQZSA-N	1.0	CZMRCDWAGMRECN-UGDNZRGBSA-N	direct	637266208	3087.0	12.54515514	0.01	1.0752040042	0.374850026443	2.01	0.0750025670281
45741632	637266208	5704.0	0.537602002101	0.749700052886	LKDRXBCSQODPBY-ZXXMMSQZSA-N	1.0	CZMRCDWAGMRECN-UGDNZRGBSA-N	direct	637266208	3193.0	12.54515514	0.01	1.0752040042	0.374850026443	2.01	0.0750025670281
45741633	637266208	5704.0	0.537602002101	0.749700052886	LKDRXBCSQODPBY-ZXXMMSQZSA-N	1.0	CZMRCDWAGMRECN-UGDNZRGBSA-N	direct	637266208	3582.0	12.54515514	0.01	1.0752040042	0.374850026443	2.01	0.0750025670281
45741634	637266208	5704.0	0.537602002101	0.749700052886	LKDRXBCSQODPBY-ZXXMMSQZSA-N	1.0	CZMRCDWAGMRECN-UGDNZRGBSA-N	direct	637266208	3604.0	12.54515514	0.01	1.0752040042	0.374850026443	2.01	0.0750025670281
45741635	637266208	5704.0	0.537602002101	0.749700052886	LKDRXBCSQODPBY-ZXXMMSQZSA-N	1.0	CZMRCDWAGMRECN-UGDNZRGBSA-N	direct	637266208	3770.0	12.54515514	0.01	1.0752040042	0.374850026443	2.01	0.0750025670281
45741636	637266208	5704.0	0.537602002101	0.749700052886	LKDRXBCSQODPBY-ZXXMMSQZSA-N	1.0	CZMRCDWAGMRECN-UGDNZRGBSA-N	direct	637266208	3997.0	12.54515514	0.01	1.0752040042	0.374850026443	2.01	0.0750025670281
45741637	637266208	5704.0	0.537602002101	0.749700052886	LKDRXBCSQODPBY-ZXXMMSQZSA-N	1.0	CZMRCDWAGMRECN-UGDNZRGBSA-N	direct	637266208	5087.0	12.54515514	0.01	1.0752040042	0.374850026443	2.01	0.0750025670281
45741638	637266208	5704.0	0.537602002101	0.749700052886	LKDRXBCSQODPBY-ZXXMMSQZSA-N	1.0	CZMRCDWAGMRECN-UGDNZRGBSA-N	direct	637266208	6135.0	12.54515514	0.01	1.0752040042	0.374850026443	2.01	0.0750025670281
44313775	637264505	8022.0	0.552841968658	0.726533992549	LKDRXBCSQODPBY-ZXXMMSQZSA-N	1.0	CZMRCDWAGMRECN-UGDNZRGBSA-N	direct	637264505	12995.0	4.91364016933	0.01	1.10568393732	0.363266996274	2.01	0.0749382002852
44313776	637264505	8022.0	0.552841968658	0.726533992549	LKDRXBCSQODPBY-ZXXMMSQZSA-N	1.0	CZMRCDWAGMRECN-UGDNZRGBSA-N	direct	637264505	13554.0	4.91364016933	0.01	1.10568393732	0.363266996274	2.01	0.0749382002852
44313777	637264505	8022.0	0.552841968658	0.726533992549	LKDRXBCSQODPBY-ZXXMMSQZSA-N	1.0	CZMRCDWAGMRECN-UGDNZRGBSA-N	direct	637264505	7130.0	4.91364016933	0.01	1.10568393732	0.363266996274	2.01	0.0749382002852
49858826	637264713	5893.0	0.468521082958	0.85470244781	LKDRXBCSQODPBY-ZXXMMSQZSA-N	1.0	GUBGYTABKSRVRQ-QKKXKWKRSA-N	direct	637264713	12956.0	15.8446639625	0.01	0.937042165915	0.427351223905	2.01	0.0748815877844
49858827	637264713	5893.0	0.468521082958	0.85470244781	LKDRXBCSQODPBY-ZXXMMSQZSA-N	1.0	GUBGYTABKSRVRQ-QKKXKWKRSA-N	direct	637264713	14946.0	15.8446639625	0.01	0.937042165915	0.427351223905	2.01	0.0748815877844
49858828	637264713	5893.0	0.468521082958	0.85470244781	LKDRXBCSQODPBY-ZXXMMSQZSA-N	1.0	GUBGYTABKSRVRQ-QKKXKWKRSA-N	direct	637264713	12466.0	15.5142785735	0.01	0.937042165915	0.427351223905	2.01	0.0748815877844
49858829	637264713	5893.0	0.468521082958	0.85470244781	LKDRXBCSQODPBY-ZXXMMSQZSA-N	1.0	GUBGYTABKSRVRQ-QKKXKWKRSA-N	direct	637264713	12613.0	15.5142785735	0.01	0.937042165915	0.427351223905	2.01	0.0748815877844
49858830	637264713	5893.0	0.468521082958	0.85470244781	LKDRXBCSQODPBY-ZXXMMSQZSA-N	1.0	GUBGYTABKSRVRQ-QKKXKWKRSA-N	direct	637264713	889.0	14.2757241304	0.01	0.937042165915	0.427351223905	2.01	0.0748815877844
49858831	637264713	5893.0	0.468521082958	0.85470244781	LKDRXBCSQODPBY-ZXXMMSQZSA-N	1.0	GUBGYTABKSRVRQ-QKKXKWKRSA-N	direct	637264713	2717.0	14.2757241304	0.01	0.937042165915	0.427351223905	2.01	0.0748815877844
49858832	637264713	5893.0	0.468521082958	0.85470244781	LKDRXBCSQODPBY-ZXXMMSQZSA-N	1.0	GUBGYTABKSRVRQ-QKKXKWKRSA-N	direct	637264713	2927.0	14.2757241304	0.01	0.937042165915	0.427351223905	2.01	0.0748815877844
49858833	637264713	5893.0	0.468521082958	0.85470244781	LKDRXBCSQODPBY-ZXXMMSQZSA-N	1.0	GUBGYTABKSRVRQ-QKKXKWKRSA-N	direct	637264713	3609.0	14.2757241304	0.01	0.937042165915	0.427351223905	2.01	0.0748815877844
49858834	637264713	5893.0	0.468521082958	0.85470244781	LKDRXBCSQODPBY-ZXXMMSQZSA-N	1.0	GUBGYTABKSRVRQ-QKKXKWKRSA-N	direct	637264713	4206.0	14.2757241304	0.01	0.937042165915	0.427351223905	2.01	0.0748815877844
49858835	637264713	5893.0	0.468521082958	0.85470244781	LKDRXBCSQODPBY-ZXXMMSQZSA-N	1.0	GUBGYTABKSRVRQ-QKKXKWKRSA-N	direct	637264713	4382.0	14.2757241304	0.01	0.937042165915	0.427351223905	2.01	0.0748815877844
49858836	637264713	5893.0	0.468521082958	0.85470244781	LKDRXBCSQODPBY-ZXXMMSQZSA-N	1.0	GUBGYTABKSRVRQ-QKKXKWKRSA-N	direct	637264713	1463.0	14.1034737825	0.01	0.937042165915	0.427351223905	2.01	0.0748815877844
49858837	637264713	5893.0	0.468521082958	0.85470244781	LKDRXBCSQODPBY-ZXXMMSQZSA-N	1.0	GUBGYTABKSRVRQ-QKKXKWKRSA-N	direct	637264713	4228.0	14.1034737825	0.01	0.937042165915	0.427351223905	2.01	0.0748815877844
49858838	637264713	5893.0	0.468521082958	0.85470244781	LKDRXBCSQODPBY-ZXXMMSQZSA-N	1.0	GUBGYTABKSRVRQ-QKKXKWKRSA-N	direct	637264713	6024.0	14.1034737825	0.01	0.937042165915	0.427351223905	2.01	0.0748815877844
50056187	637266084	5893.0	0.568636235841	0.704142057525	LKDRXBCSQODPBY-ZXXMMSQZSA-N	1.0	GUBGYTABKSRVRQ-QKKXKWKRSA-N	direct	637266084	4693.0	200.0	0.01	1.13727247168	0.352071028763	2.01	0.0748794640167
46882530	637266172	6199.0	0.677780705266	0.589464658504	LKDRXBCSQODPBY-ZXXMMSQZSA-N	1.0	GUBGYTABKSRVRQ-CUHNMECISA-N	direct	637266172	2437.0	200.0	0.01	1.35556141053	0.294732329252	2.01	0.0748386192622
46916822	637270932	6199.0	0.677780705266	0.589464658504	LKDRXBCSQODPBY-ZXXMMSQZSA-N	1.0	GUBGYTABKSRVRQ-CUHNMECISA-N	direct	637270932	2437.0	200.0	0.01	1.35556141053	0.294732329252	2.01	0.0748386192622
25973752	637266171	6199.0	0.619788758288	0.642172148955	LKDRXBCSQODPBY-ZXXMMSQZSA-N	1.0	GUBGYTABKSRVRQ-CUHNMECISA-N	direct	637266171	5421.0	200.0	0.01	1.23957751658	0.321086074477	2.01	0.0747674920619
47002032	637264620	6199.0	0.619788758288	0.642172148955	LKDRXBCSQODPBY-ZXXMMSQZSA-N	1.0	GUBGYTABKSRVRQ-CUHNMECISA-N	direct	637264620	11683.0	92.8664610916	0.01	1.23957751658	0.321086074477	2.01	0.0747674920619
47002033	637264620	6199.0	0.619788758288	0.642172148955	LKDRXBCSQODPBY-ZXXMMSQZSA-N	1.0	GUBGYTABKSRVRQ-CUHNMECISA-N	direct	637264620	11971.0	91.440093375	0.01	1.23957751658	0.321086074477	2.01	0.0747674920619
18460968	637271561	5639.0	0.45593195565	0.866005112167	LKDRXBCSQODPBY-ZXXMMSQZSA-N	1.0	HDTRYLNUVZCQOY-LIZSDCNHSA-N	direct	637271561	2008.0	54.6968039426	0.01	0.911863911299	0.433002556084	2.01	0.0746180928948
50578250	637268009	5639.0	0.45593195565	0.866005112167	LKDRXBCSQODPBY-ZXXMMSQZSA-N	1.0	HDTRYLNUVZCQOY-LIZSDCNHSA-N	direct	637268009	3564.0	9.68824613894	0.01	0.911863911299	0.433002556084	2.01	0.0746180928948
46342503	637266609	5350.0	0.886056647693	0.754586126066	LKDRXBCSQODPBY-ZXXMMSQZSA-N	1.0	GUBGYTABKSRVRQ-LNCRCTFVSA-N	direct	637266609	3251.0	0.52287874528	0.01	1.04575749056	0.377293063033	2.01	0.0746047490916
18460978	637271561	5639.0	0.45593195565	0.861021186311	LKDRXBCSQODPBY-ZXXMMSQZSA-N	1.0	HDTRYLNUVZCQOY-LIZSDCNHSA-N	direct	637271561	2008.0	54.6968039426	0.01	0.911863911299	0.430510593155	2.01	0.0745105022061
50578253	637268009	5639.0	0.45593195565	0.861021186311	LKDRXBCSQODPBY-ZXXMMSQZSA-N	1.0	HDTRYLNUVZCQOY-LIZSDCNHSA-N	direct	637268009	3564.0	9.68824613894	0.01	0.911863911299	0.430510593155	2.01	0.0745105022061
47012572	637269784	6073.0	0.769551078622	0.509937362596	LKDRXBCSQODPBY-ZXXMMSQZSA-N	1.0	GUBGYTABKSRVRQ-OKIQBEFVSA-N	direct	637269784	15933.0	28.9625735021	0.01	1.53910215724	0.254968681298	2.01	0.0745036576266
47012573	637269784	6073.0	0.769551078622	0.509937362596	LKDRXBCSQODPBY-ZXXMMSQZSA-N	1.0	GUBGYTABKSRVRQ-OKIQBEFVSA-N	direct	637269784	12790.0	24.8096683018	0.01	1.53910215724	0.254968681298	2.01	0.0745036576266
46051152	637264506	12378.0	0.769551078622	0.509937362596	LKDRXBCSQODPBY-ZXXMMSQZSA-N	1.0	CZMRCDWAGMRECN-UGDNZRGBSA-N	direct	637264506	1892.0	16.1073489661	0.01	1.53910215724	0.254968681298	2.01	0.0745036576266
46051153	637264506	12378.0	0.769551078622	0.509937362596	LKDRXBCSQODPBY-ZXXMMSQZSA-N	1.0	CZMRCDWAGMRECN-UGDNZRGBSA-N	direct	637264506	5951.0	14.2932822177	0.01	1.53910215724	0.254968681298	2.01	0.0745036576266
46342502	637266609	5350.0	0.886056647693	0.749700052886	LKDRXBCSQODPBY-ZXXMMSQZSA-N	1.0	GUBGYTABKSRVRQ-LNCRCTFVSA-N	direct	637266609	3251.0	0.52287874528	0.01	1.04575749056	0.374850026443	2.01	0.0744836851258
49858598	637264713	5893.0	0.468521082958	0.83509809814	LKDRXBCSQODPBY-ZXXMMSQZSA-N	1.0	GUBGYTABKSRVRQ-QKKXKWKRSA-N	direct	637264713	12956.0	15.8446639625	0.01	0.937042165915	0.41754904907	2.01	0.0744484536047
49858599	637264713	5893.0	0.468521082958	0.83509809814	LKDRXBCSQODPBY-ZXXMMSQZSA-N	1.0	GUBGYTABKSRVRQ-QKKXKWKRSA-N	direct	637264713	14946.0	15.8446639625	0.01	0.937042165915	0.41754904907	2.01	0.0744484536047
49858600	637264713	5893.0	0.468521082958	0.83509809814	LKDRXBCSQODPBY-ZXXMMSQZSA-N	1.0	GUBGYTABKSRVRQ-QKKXKWKRSA-N	direct	637264713	12466.0	15.5142785735	0.01	0.937042165915	0.41754904907	2.01	0.0744484536047
49858601	637264713	5893.0	0.468521082958	0.83509809814	LKDRXBCSQODPBY-ZXXMMSQZSA-N	1.0	GUBGYTABKSRVRQ-QKKXKWKRSA-N	direct	637264713	12613.0	15.5142785735	0.01	0.937042165915	0.41754904907	2.01	0.0744484536047
49858602	637264713	5893.0	0.468521082958	0.83509809814	LKDRXBCSQODPBY-ZXXMMSQZSA-N	1.0	GUBGYTABKSRVRQ-QKKXKWKRSA-N	direct	637264713	889.0	14.2757241304	0.01	0.937042165915	0.41754904907	2.01	0.0744484536047
49858603	637264713	5893.0	0.468521082958	0.83509809814	LKDRXBCSQODPBY-ZXXMMSQZSA-N	1.0	GUBGYTABKSRVRQ-QKKXKWKRSA-N	direct	637264713	2717.0	14.2757241304	0.01	0.937042165915	0.41754904907	2.01	0.0744484536047
49858604	637264713	5893.0	0.468521082958	0.83509809814	LKDRXBCSQODPBY-ZXXMMSQZSA-N	1.0	GUBGYTABKSRVRQ-QKKXKWKRSA-N	direct	637264713	2927.0	14.2757241304	0.01	0.937042165915	0.41754904907	2.01	0.0744484536047
49858605	637264713	5893.0	0.468521082958	0.83509809814	LKDRXBCSQODPBY-ZXXMMSQZSA-N	1.0	GUBGYTABKSRVRQ-QKKXKWKRSA-N	direct	637264713	3609.0	14.2757241304	0.01	0.937042165915	0.41754904907	2.01	0.0744484536047
49858606	637264713	5893.0	0.468521082958	0.83509809814	LKDRXBCSQODPBY-ZXXMMSQZSA-N	1.0	GUBGYTABKSRVRQ-QKKXKWKRSA-N	direct	637264713	4206.0	14.2757241304	0.01	0.937042165915	0.41754904907	2.01	0.0744484536047
49858607	637264713	5893.0	0.468521082958	0.83509809814	LKDRXBCSQODPBY-ZXXMMSQZSA-N	1.0	GUBGYTABKSRVRQ-QKKXKWKRSA-N	direct	637264713	4382.0	14.2757241304	0.01	0.937042165915	0.41754904907	2.01	0.0744484536047
49858608	637264713	5893.0	0.468521082958	0.83509809814	LKDRXBCSQODPBY-ZXXMMSQZSA-N	1.0	GUBGYTABKSRVRQ-QKKXKWKRSA-N	direct	637264713	1463.0	14.1034737825	0.01	0.937042165915	0.41754904907	2.01	0.0744484536047
49858609	637264713	5893.0	0.468521082958	0.83509809814	LKDRXBCSQODPBY-ZXXMMSQZSA-N	1.0	GUBGYTABKSRVRQ-QKKXKWKRSA-N	direct	637264713	4228.0	14.1034737825	0.01	0.937042165915	0.41754904907	2.01	0.0744484536047
49858610	637264713	5893.0	0.468521082958	0.83509809814	LKDRXBCSQODPBY-ZXXMMSQZSA-N	1.0	GUBGYTABKSRVRQ-QKKXKWKRSA-N	direct	637264713	6024.0	14.1034737825	0.01	0.937042165915	0.41754904907	2.01	0.0744484536047
45741774	637266208	5704.0	0.537602002101	0.726533992549	LKDRXBCSQODPBY-ZXXMMSQZSA-N	1.0	CZMRCDWAGMRECN-UGDNZRGBSA-N	direct	637266208	45.0	12.54515514	0.01	1.0752040042	0.363266996274	2.01	0.0744163263962
45741775	637266208	5704.0	0.537602002101	0.726533992549	LKDRXBCSQODPBY-ZXXMMSQZSA-N	1.0	CZMRCDWAGMRECN-UGDNZRGBSA-N	direct	637266208	1164.0	12.54515514	0.01	1.0752040042	0.363266996274	2.01	0.0744163263962
45741776	637266208	5704.0	0.537602002101	0.726533992549	LKDRXBCSQODPBY-ZXXMMSQZSA-N	1.0	CZMRCDWAGMRECN-UGDNZRGBSA-N	direct	637266208	1243.0	12.54515514	0.01	1.0752040042	0.363266996274	2.01	0.0744163263962
45741777	637266208	5704.0	0.537602002101	0.726533992549	LKDRXBCSQODPBY-ZXXMMSQZSA-N	1.0	CZMRCDWAGMRECN-UGDNZRGBSA-N	direct	637266208	1544.0	12.54515514	0.01	1.0752040042	0.363266996274	2.01	0.0744163263962
45741778	637266208	5704.0	0.537602002101	0.726533992549	LKDRXBCSQODPBY-ZXXMMSQZSA-N	1.0	CZMRCDWAGMRECN-UGDNZRGBSA-N	direct	637266208	2290.0	12.54515514	0.01	1.0752040042	0.363266996274	2.01	0.0744163263962
45741779	637266208	5704.0	0.537602002101	0.726533992549	LKDRXBCSQODPBY-ZXXMMSQZSA-N	1.0	CZMRCDWAGMRECN-UGDNZRGBSA-N	direct	637266208	2409.0	12.54515514	0.01	1.0752040042	0.363266996274	2.01	0.0744163263962
45741780	637266208	5704.0	0.537602002101	0.726533992549	LKDRXBCSQODPBY-ZXXMMSQZSA-N	1.0	CZMRCDWAGMRECN-UGDNZRGBSA-N	direct	637266208	2918.0	12.54515514	0.01	1.0752040042	0.363266996274	2.01	0.0744163263962
45741781	637266208	5704.0	0.537602002101	0.726533992549	LKDRXBCSQODPBY-ZXXMMSQZSA-N	1.0	CZMRCDWAGMRECN-UGDNZRGBSA-N	direct	637266208	3087.0	12.54515514	0.01	1.0752040042	0.363266996274	2.01	0.0744163263962
45741782	637266208	5704.0	0.537602002101	0.726533992549	LKDRXBCSQODPBY-ZXXMMSQZSA-N	1.0	CZMRCDWAGMRECN-UGDNZRGBSA-N	direct	637266208	3193.0	12.54515514	0.01	1.0752040042	0.363266996274	2.01	0.0744163263962
45741783	637266208	5704.0	0.537602002101	0.726533992549	LKDRXBCSQODPBY-ZXXMMSQZSA-N	1.0	CZMRCDWAGMRECN-UGDNZRGBSA-N	direct	637266208	3582.0	12.54515514	0.01	1.0752040042	0.363266996274	2.01	0.0744163263962
45741784	637266208	5704.0	0.537602002101	0.726533992549	LKDRXBCSQODPBY-ZXXMMSQZSA-N	1.0	CZMRCDWAGMRECN-UGDNZRGBSA-N	direct	637266208	3604.0	12.54515514	0.01	1.0752040042	0.363266996274	2.01	0.0744163263962
45741785	637266208	5704.0	0.537602002101	0.726533992549	LKDRXBCSQODPBY-ZXXMMSQZSA-N	1.0	CZMRCDWAGMRECN-UGDNZRGBSA-N	direct	637266208	3770.0	12.54515514	0.01	1.0752040042	0.363266996274	2.01	0.0744163263962
45741786	637266208	5704.0	0.537602002101	0.726533992549	LKDRXBCSQODPBY-ZXXMMSQZSA-N	1.0	CZMRCDWAGMRECN-UGDNZRGBSA-N	direct	637266208	3997.0	12.54515514	0.01	1.0752040042	0.363266996274	2.01	0.0744163263962
45741787	637266208	5704.0	0.537602002101	0.726533992549	LKDRXBCSQODPBY-ZXXMMSQZSA-N	1.0	CZMRCDWAGMRECN-UGDNZRGBSA-N	direct	637266208	5087.0	12.54515514	0.01	1.0752040042	0.363266996274	2.01	0.0744163263962
45741788	637266208	5704.0	0.537602002101	0.726533992549	LKDRXBCSQODPBY-ZXXMMSQZSA-N	1.0	CZMRCDWAGMRECN-UGDNZRGBSA-N	direct	637266208	6135.0	12.54515514	0.01	1.0752040042	0.363266996274	2.01	0.0744163263962
46882526	637266172	6199.0	0.677780705266	0.575121622611	LKDRXBCSQODPBY-ZXXMMSQZSA-N	1.0	GUBGYTABKSRVRQ-CUHNMECISA-N	direct	637266172	2437.0	200.0	0.01	1.35556141053	0.287560811305	2.01	0.0743791562317
46916814	637270932	6199.0	0.677780705266	0.575121622611	LKDRXBCSQODPBY-ZXXMMSQZSA-N	1.0	GUBGYTABKSRVRQ-CUHNMECISA-N	direct	637270932	2437.0	200.0	0.01	1.35556141053	0.287560811305	2.01	0.0743791562317
18461048	637271561	5639.0	0.45593195565	0.85470244781	LKDRXBCSQODPBY-ZXXMMSQZSA-N	1.0	HDTRYLNUVZCQOY-LIZSDCNHSA-N	direct	637271561	2008.0	54.6968039426	0.01	0.911863911299	0.427351223905	2.01	0.0743734226443
50578274	637268009	5639.0	0.45593195565	0.85470244781	LKDRXBCSQODPBY-ZXXMMSQZSA-N	1.0	HDTRYLNUVZCQOY-LIZSDCNHSA-N	direct	637268009	3564.0	9.68824613894	0.01	0.911863911299	0.427351223905	2.01	0.0743734226443
44313451	637264505	8022.0	0.552841968658	0.704142057525	LKDRXBCSQODPBY-ZXXMMSQZSA-N	1.0	CZMRCDWAGMRECN-UGDNZRGBSA-N	direct	637264505	12995.0	4.91364016933	0.01	1.10568393732	0.352071028763	2.01	0.0743540014336
44313452	637264505	8022.0	0.552841968658	0.704142057525	LKDRXBCSQODPBY-ZXXMMSQZSA-N	1.0	CZMRCDWAGMRECN-UGDNZRGBSA-N	direct	637264505	13554.0	4.91364016933	0.01	1.10568393732	0.352071028763	2.01	0.0743540014336
44313453	637264505	8022.0	0.552841968658	0.704142057525	LKDRXBCSQODPBY-ZXXMMSQZSA-N	1.0	CZMRCDWAGMRECN-UGDNZRGBSA-N	direct	637264505	7130.0	4.91364016933	0.01	1.10568393732	0.352071028763	2.01	0.0743540014336
49858484	637264713	5893.0	0.468521082958	0.821037275646	LKDRXBCSQODPBY-ZXXMMSQZSA-N	1.0	GUBGYTABKSRVRQ-QKKXKWKRSA-N	direct	637264713	12956.0	15.8446639625	0.01	0.937042165915	0.410518637823	2.01	0.0741330769721
49858485	637264713	5893.0	0.468521082958	0.821037275646	LKDRXBCSQODPBY-ZXXMMSQZSA-N	1.0	GUBGYTABKSRVRQ-QKKXKWKRSA-N	direct	637264713	14946.0	15.8446639625	0.01	0.937042165915	0.410518637823	2.01	0.0741330769721
49858486	637264713	5893.0	0.468521082958	0.821037275646	LKDRXBCSQODPBY-ZXXMMSQZSA-N	1.0	GUBGYTABKSRVRQ-QKKXKWKRSA-N	direct	637264713	12466.0	15.5142785735	0.01	0.937042165915	0.410518637823	2.01	0.0741330769721
49858487	637264713	5893.0	0.468521082958	0.821037275646	LKDRXBCSQODPBY-ZXXMMSQZSA-N	1.0	GUBGYTABKSRVRQ-QKKXKWKRSA-N	direct	637264713	12613.0	15.5142785735	0.01	0.937042165915	0.410518637823	2.01	0.0741330769721
49858488	637264713	5893.0	0.468521082958	0.821037275646	LKDRXBCSQODPBY-ZXXMMSQZSA-N	1.0	GUBGYTABKSRVRQ-QKKXKWKRSA-N	direct	637264713	889.0	14.2757241304	0.01	0.937042165915	0.410518637823	2.01	0.0741330769721
49858489	637264713	5893.0	0.468521082958	0.821037275646	LKDRXBCSQODPBY-ZXXMMSQZSA-N	1.0	GUBGYTABKSRVRQ-QKKXKWKRSA-N	direct	637264713	2717.0	14.2757241304	0.01	0.937042165915	0.410518637823	2.01	0.0741330769721
49858490	637264713	5893.0	0.468521082958	0.821037275646	LKDRXBCSQODPBY-ZXXMMSQZSA-N	1.0	GUBGYTABKSRVRQ-QKKXKWKRSA-N	direct	637264713	2927.0	14.2757241304	0.01	0.937042165915	0.410518637823	2.01	0.0741330769721
49858491	637264713	5893.0	0.468521082958	0.821037275646	LKDRXBCSQODPBY-ZXXMMSQZSA-N	1.0	GUBGYTABKSRVRQ-QKKXKWKRSA-N	direct	637264713	3609.0	14.2757241304	0.01	0.937042165915	0.410518637823	2.01	0.0741330769721
49858492	637264713	5893.0	0.468521082958	0.821037275646	LKDRXBCSQODPBY-ZXXMMSQZSA-N	1.0	GUBGYTABKSRVRQ-QKKXKWKRSA-N	direct	637264713	4206.0	14.2757241304	0.01	0.937042165915	0.410518637823	2.01	0.0741330769721
49858493	637264713	5893.0	0.468521082958	0.821037275646	LKDRXBCSQODPBY-ZXXMMSQZSA-N	1.0	GUBGYTABKSRVRQ-QKKXKWKRSA-N	direct	637264713	4382.0	14.2757241304	0.01	0.937042165915	0.410518637823	2.01	0.0741330769721
49858494	637264713	5893.0	0.468521082958	0.821037275646	LKDRXBCSQODPBY-ZXXMMSQZSA-N	1.0	GUBGYTABKSRVRQ-QKKXKWKRSA-N	direct	637264713	1463.0	14.1034737825	0.01	0.937042165915	0.410518637823	2.01	0.0741330769721
49858495	637264713	5893.0	0.468521082958	0.821037275646	LKDRXBCSQODPBY-ZXXMMSQZSA-N	1.0	GUBGYTABKSRVRQ-QKKXKWKRSA-N	direct	637264713	4228.0	14.1034737825	0.01	0.937042165915	0.410518637823	2.01	0.0741330769721
49858496	637264713	5893.0	0.468521082958	0.821037275646	LKDRXBCSQODPBY-ZXXMMSQZSA-N	1.0	GUBGYTABKSRVRQ-QKKXKWKRSA-N	direct	637264713	6024.0	14.1034737825	0.01	0.937042165915	0.410518637823	2.01	0.0741330769721
25973782	637266171	6199.0	0.619788758288	0.618784512912	LKDRXBCSQODPBY-ZXXMMSQZSA-N	1.0	GUBGYTABKSRVRQ-CUHNMECISA-N	direct	637266171	5421.0	200.0	0.01	1.23957751658	0.309392256456	2.01	0.0740772421739
47002062	637264620	6199.0	0.619788758288	0.618784512912	LKDRXBCSQODPBY-ZXXMMSQZSA-N	1.0	GUBGYTABKSRVRQ-CUHNMECISA-N	direct	637264620	11683.0	92.8664610916	0.01	1.23957751658	0.309392256456	2.01	0.0740772421739
47002063	637264620	6199.0	0.619788758288	0.618784512912	LKDRXBCSQODPBY-ZXXMMSQZSA-N	1.0	GUBGYTABKSRVRQ-CUHNMECISA-N	direct	637264620	11971.0	91.440093375	0.01	1.23957751658	0.309392256456	2.01	0.0740772421739
25973790	637266171	6199.0	0.619788758288	0.618457083591	LKDRXBCSQODPBY-ZXXMMSQZSA-N	1.0	GUBGYTABKSRVRQ-CUHNMECISA-N	direct	637266171	5421.0	200.0	0.01	1.23957751658	0.309228541796	2.01	0.0740674407507
47002070	637264620	6199.0	0.619788758288	0.618457083591	LKDRXBCSQODPBY-ZXXMMSQZSA-N	1.0	GUBGYTABKSRVRQ-CUHNMECISA-N	direct	637264620	11683.0	92.8664610916	0.01	1.23957751658	0.309228541796	2.01	0.0740674407507
47002071	637264620	6199.0	0.619788758288	0.618457083591	LKDRXBCSQODPBY-ZXXMMSQZSA-N	1.0	GUBGYTABKSRVRQ-CUHNMECISA-N	direct	637264620	11971.0	91.440093375	0.01	1.23957751658	0.309228541796	2.01	0.0740674407507
47012574	637269784	6073.0	0.769551078622	0.497472946801	LKDRXBCSQODPBY-ZXXMMSQZSA-N	1.0	GUBGYTABKSRVRQ-OKIQBEFVSA-N	direct	637269784	15933.0	28.9625735021	0.01	1.53910215724	0.248736473401	2.01	0.0740441501625
47012575	637269784	6073.0	0.769551078622	0.497472946801	LKDRXBCSQODPBY-ZXXMMSQZSA-N	1.0	GUBGYTABKSRVRQ-OKIQBEFVSA-N	direct	637269784	12790.0	24.8096683018	0.01	1.53910215724	0.248736473401	2.01	0.0740441501625
46051154	637264506	12378.0	0.769551078622	0.497472946801	LKDRXBCSQODPBY-ZXXMMSQZSA-N	1.0	CZMRCDWAGMRECN-UGDNZRGBSA-N	direct	637264506	1892.0	16.1073489661	0.01	1.53910215724	0.248736473401	2.01	0.0740441501625
46051155	637264506	12378.0	0.769551078622	0.497472946801	LKDRXBCSQODPBY-ZXXMMSQZSA-N	1.0	CZMRCDWAGMRECN-UGDNZRGBSA-N	direct	637264506	5951.0	14.2932822177	0.01	1.53910215724	0.248736473401	2.01	0.0740441501625
49858788	637264713	5893.0	0.468521082958	0.816483380648	LKDRXBCSQODPBY-ZXXMMSQZSA-N	1.0	GUBGYTABKSRVRQ-QKKXKWKRSA-N	direct	637264713	12956.0	15.8446639625	0.01	0.937042165915	0.408241690324	2.01	0.0740300674268
49858789	637264713	5893.0	0.468521082958	0.816483380648	LKDRXBCSQODPBY-ZXXMMSQZSA-N	1.0	GUBGYTABKSRVRQ-QKKXKWKRSA-N	direct	637264713	14946.0	15.8446639625	0.01	0.937042165915	0.408241690324	2.01	0.0740300674268
49858790	637264713	5893.0	0.468521082958	0.816483380648	LKDRXBCSQODPBY-ZXXMMSQZSA-N	1.0	GUBGYTABKSRVRQ-QKKXKWKRSA-N	direct	637264713	12466.0	15.5142785735	0.01	0.937042165915	0.408241690324	2.01	0.0740300674268
49858791	637264713	5893.0	0.468521082958	0.816483380648	LKDRXBCSQODPBY-ZXXMMSQZSA-N	1.0	GUBGYTABKSRVRQ-QKKXKWKRSA-N	direct	637264713	12613.0	15.5142785735	0.01	0.937042165915	0.408241690324	2.01	0.0740300674268
49858792	637264713	5893.0	0.468521082958	0.816483380648	LKDRXBCSQODPBY-ZXXMMSQZSA-N	1.0	GUBGYTABKSRVRQ-QKKXKWKRSA-N	direct	637264713	889.0	14.2757241304	0.01	0.937042165915	0.408241690324	2.01	0.0740300674268
49858793	637264713	5893.0	0.468521082958	0.816483380648	LKDRXBCSQODPBY-ZXXMMSQZSA-N	1.0	GUBGYTABKSRVRQ-QKKXKWKRSA-N	direct	637264713	2717.0	14.2757241304	0.01	0.937042165915	0.408241690324	2.01	0.0740300674268
49858794	637264713	5893.0	0.468521082958	0.816483380648	LKDRXBCSQODPBY-ZXXMMSQZSA-N	1.0	GUBGYTABKSRVRQ-QKKXKWKRSA-N	direct	637264713	2927.0	14.2757241304	0.01	0.937042165915	0.408241690324	2.01	0.0740300674268
49858795	637264713	5893.0	0.468521082958	0.816483380648	LKDRXBCSQODPBY-ZXXMMSQZSA-N	1.0	GUBGYTABKSRVRQ-QKKXKWKRSA-N	direct	637264713	3609.0	14.2757241304	0.01	0.937042165915	0.408241690324	2.01	0.0740300674268
49858796	637264713	5893.0	0.468521082958	0.816483380648	LKDRXBCSQODPBY-ZXXMMSQZSA-N	1.0	GUBGYTABKSRVRQ-QKKXKWKRSA-N	direct	637264713	4206.0	14.2757241304	0.01	0.937042165915	0.408241690324	2.01	0.0740300674268
49858797	637264713	5893.0	0.468521082958	0.816483380648	LKDRXBCSQODPBY-ZXXMMSQZSA-N	1.0	GUBGYTABKSRVRQ-QKKXKWKRSA-N	direct	637264713	4382.0	14.2757241304	0.01	0.937042165915	0.408241690324	2.01	0.0740300674268
49858798	637264713	5893.0	0.468521082958	0.816483380648	LKDRXBCSQODPBY-ZXXMMSQZSA-N	1.0	GUBGYTABKSRVRQ-QKKXKWKRSA-N	direct	637264713	1463.0	14.1034737825	0.01	0.937042165915	0.408241690324	2.01	0.0740300674268
49858799	637264713	5893.0	0.468521082958	0.816483380648	LKDRXBCSQODPBY-ZXXMMSQZSA-N	1.0	GUBGYTABKSRVRQ-QKKXKWKRSA-N	direct	637264713	4228.0	14.1034737825	0.01	0.937042165915	0.408241690324	2.01	0.0740300674268
49858800	637264713	5893.0	0.468521082958	0.816483380648	LKDRXBCSQODPBY-ZXXMMSQZSA-N	1.0	GUBGYTABKSRVRQ-QKKXKWKRSA-N	direct	637264713	6024.0	14.1034737825	0.01	0.937042165915	0.408241690324	2.01	0.0740300674268
18460988	637271561	5639.0	0.45593195565	0.83509809814	LKDRXBCSQODPBY-ZXXMMSQZSA-N	1.0	HDTRYLNUVZCQOY-LIZSDCNHSA-N	direct	637271561	2008.0	54.6968039426	0.01	0.911863911299	0.41754904907	2.01	0.0739432278213
50578256	637268009	5639.0	0.45593195565	0.83509809814	LKDRXBCSQODPBY-ZXXMMSQZSA-N	1.0	HDTRYLNUVZCQOY-LIZSDCNHSA-N	direct	637268009	3564.0	9.68824613894	0.01	0.911863911299	0.41754904907	2.01	0.0739432278213
46342504	637266609	5350.0	0.886056647693	0.726533992549	LKDRXBCSQODPBY-ZXXMMSQZSA-N	1.0	GUBGYTABKSRVRQ-LNCRCTFVSA-N	direct	637266609	3251.0	0.52287874528	0.01	1.04575749056	0.363266996274	2.01	0.0739015002172
45741099	637266208	5704.0	0.537602002101	0.704142057525	LKDRXBCSQODPBY-ZXXMMSQZSA-N	1.0	CZMRCDWAGMRECN-UGDNZRGBSA-N	direct	637266208	45.0	12.54515514	0.01	1.0752040042	0.352071028763	2.01	0.0738361959387
45741100	637266208	5704.0	0.537602002101	0.704142057525	LKDRXBCSQODPBY-ZXXMMSQZSA-N	1.0	CZMRCDWAGMRECN-UGDNZRGBSA-N	direct	637266208	1164.0	12.54515514	0.01	1.0752040042	0.352071028763	2.01	0.0738361959387
45741101	637266208	5704.0	0.537602002101	0.704142057525	LKDRXBCSQODPBY-ZXXMMSQZSA-N	1.0	CZMRCDWAGMRECN-UGDNZRGBSA-N	direct	637266208	1243.0	12.54515514	0.01	1.0752040042	0.352071028763	2.01	0.0738361959387
45741102	637266208	5704.0	0.537602002101	0.704142057525	LKDRXBCSQODPBY-ZXXMMSQZSA-N	1.0	CZMRCDWAGMRECN-UGDNZRGBSA-N	direct	637266208	1544.0	12.54515514	0.01	1.0752040042	0.352071028763	2.01	0.0738361959387
45741103	637266208	5704.0	0.537602002101	0.704142057525	LKDRXBCSQODPBY-ZXXMMSQZSA-N	1.0	CZMRCDWAGMRECN-UGDNZRGBSA-N	direct	637266208	2290.0	12.54515514	0.01	1.0752040042	0.352071028763	2.01	0.0738361959387
45741104	637266208	5704.0	0.537602002101	0.704142057525	LKDRXBCSQODPBY-ZXXMMSQZSA-N	1.0	CZMRCDWAGMRECN-UGDNZRGBSA-N	direct	637266208	2409.0	12.54515514	0.01	1.0752040042	0.352071028763	2.01	0.0738361959387
45741105	637266208	5704.0	0.537602002101	0.704142057525	LKDRXBCSQODPBY-ZXXMMSQZSA-N	1.0	CZMRCDWAGMRECN-UGDNZRGBSA-N	direct	637266208	2918.0	12.54515514	0.01	1.0752040042	0.352071028763	2.01	0.0738361959387
45741106	637266208	5704.0	0.537602002101	0.704142057525	LKDRXBCSQODPBY-ZXXMMSQZSA-N	1.0	CZMRCDWAGMRECN-UGDNZRGBSA-N	direct	637266208	3087.0	12.54515514	0.01	1.0752040042	0.352071028763	2.01	0.0738361959387
45741107	637266208	5704.0	0.537602002101	0.704142057525	LKDRXBCSQODPBY-ZXXMMSQZSA-N	1.0	CZMRCDWAGMRECN-UGDNZRGBSA-N	direct	637266208	3193.0	12.54515514	0.01	1.0752040042	0.352071028763	2.01	0.0738361959387
45741108	637266208	5704.0	0.537602002101	0.704142057525	LKDRXBCSQODPBY-ZXXMMSQZSA-N	1.0	CZMRCDWAGMRECN-UGDNZRGBSA-N	direct	637266208	3582.0	12.54515514	0.01	1.0752040042	0.352071028763	2.01	0.0738361959387
45741109	637266208	5704.0	0.537602002101	0.704142057525	LKDRXBCSQODPBY-ZXXMMSQZSA-N	1.0	CZMRCDWAGMRECN-UGDNZRGBSA-N	direct	637266208	3604.0	12.54515514	0.01	1.0752040042	0.352071028763	2.01	0.0738361959387
45741110	637266208	5704.0	0.537602002101	0.704142057525	LKDRXBCSQODPBY-ZXXMMSQZSA-N	1.0	CZMRCDWAGMRECN-UGDNZRGBSA-N	direct	637266208	3770.0	12.54515514	0.01	1.0752040042	0.352071028763	2.01	0.0738361959387
45741111	637266208	5704.0	0.537602002101	0.704142057525	LKDRXBCSQODPBY-ZXXMMSQZSA-N	1.0	CZMRCDWAGMRECN-UGDNZRGBSA-N	direct	637266208	3997.0	12.54515514	0.01	1.0752040042	0.352071028763	2.01	0.0738361959387
45741112	637266208	5704.0	0.537602002101	0.704142057525	LKDRXBCSQODPBY-ZXXMMSQZSA-N	1.0	CZMRCDWAGMRECN-UGDNZRGBSA-N	direct	637266208	5087.0	12.54515514	0.01	1.0752040042	0.352071028763	2.01	0.0738361959387
45741113	637266208	5704.0	0.537602002101	0.704142057525	LKDRXBCSQODPBY-ZXXMMSQZSA-N	1.0	CZMRCDWAGMRECN-UGDNZRGBSA-N	direct	637266208	6135.0	12.54515514	0.01	1.0752040042	0.352071028763	2.01	0.0738361959387
26755056	637270943	5893.0	0.585026652029	0.642172148955	LKDRXBCSQODPBY-ZXXMMSQZSA-N	1.0	GUBGYTABKSRVRQ-QKKXKWKRSA-N	direct	637270943	391.0	2.22184874962	0.01	1.17005330406	0.321086074477	2.01	0.0736963200766
26755057	637270943	5893.0	0.585026652029	0.642172148955	LKDRXBCSQODPBY-ZXXMMSQZSA-N	1.0	GUBGYTABKSRVRQ-QKKXKWKRSA-N	direct	637270943	5254.0	2.22184874962	0.01	1.17005330406	0.321086074477	2.01	0.0736963200766
26755058	637270943	5893.0	0.585026652029	0.642172148955	LKDRXBCSQODPBY-ZXXMMSQZSA-N	1.0	GUBGYTABKSRVRQ-QKKXKWKRSA-N	direct	637270943	12527.0	2.22184874962	0.01	1.17005330406	0.321086074477	2.01	0.0736963200766
50097391	637269046	5893.0	0.585026652029	0.642172148955	LKDRXBCSQODPBY-ZXXMMSQZSA-N	1.0	GUBGYTABKSRVRQ-QKKXKWKRSA-N	direct	637269046	1397.0	27.1830961606	0.01	1.17005330406	0.321086074477	2.01	0.0736963200766
50097392	637269046	5893.0	0.585026652029	0.642172148955	LKDRXBCSQODPBY-ZXXMMSQZSA-N	1.0	GUBGYTABKSRVRQ-QKKXKWKRSA-N	direct	637269046	3901.0	27.1830961606	0.01	1.17005330406	0.321086074477	2.01	0.0736963200766
18460958	637271561	5639.0	0.45593195565	0.821037275646	LKDRXBCSQODPBY-ZXXMMSQZSA-N	1.0	HDTRYLNUVZCQOY-LIZSDCNHSA-N	direct	637271561	2008.0	54.6968039426	0.01	0.911863911299	0.410518637823	2.01	0.0736299914132
50578247	637268009	5639.0	0.45593195565	0.821037275646	LKDRXBCSQODPBY-ZXXMMSQZSA-N	1.0	HDTRYLNUVZCQOY-LIZSDCNHSA-N	direct	637268009	3564.0	9.68824613894	0.01	0.911863911299	0.410518637823	2.01	0.0736299914132
18461038	637271561	5639.0	0.45593195565	0.816483380648	LKDRXBCSQODPBY-ZXXMMSQZSA-N	1.0	HDTRYLNUVZCQOY-LIZSDCNHSA-N	direct	637271561	2008.0	54.6968039426	0.01	0.911863911299	0.408241690324	2.01	0.0735276809164
50578271	637268009	5639.0	0.45593195565	0.816483380648	LKDRXBCSQODPBY-ZXXMMSQZSA-N	1.0	HDTRYLNUVZCQOY-LIZSDCNHSA-N	direct	637268009	3564.0	9.68824613894	0.01	0.911863911299	0.408241690324	2.01	0.0735276809164
49858712	637264713	5893.0	0.468521082958	0.786221120101	LKDRXBCSQODPBY-ZXXMMSQZSA-N	1.0	GUBGYTABKSRVRQ-QKKXKWKRSA-N	direct	637264713	12956.0	15.8446639625	0.01	0.937042165915	0.393110560051	2.01	0.0733343562785
49858713	637264713	5893.0	0.468521082958	0.786221120101	LKDRXBCSQODPBY-ZXXMMSQZSA-N	1.0	GUBGYTABKSRVRQ-QKKXKWKRSA-N	direct	637264713	14946.0	15.8446639625	0.01	0.937042165915	0.393110560051	2.01	0.0733343562785
49858714	637264713	5893.0	0.468521082958	0.786221120101	LKDRXBCSQODPBY-ZXXMMSQZSA-N	1.0	GUBGYTABKSRVRQ-QKKXKWKRSA-N	direct	637264713	12466.0	15.5142785735	0.01	0.937042165915	0.393110560051	2.01	0.0733343562785
49858715	637264713	5893.0	0.468521082958	0.786221120101	LKDRXBCSQODPBY-ZXXMMSQZSA-N	1.0	GUBGYTABKSRVRQ-QKKXKWKRSA-N	direct	637264713	12613.0	15.5142785735	0.01	0.937042165915	0.393110560051	2.01	0.0733343562785
49858716	637264713	5893.0	0.468521082958	0.786221120101	LKDRXBCSQODPBY-ZXXMMSQZSA-N	1.0	GUBGYTABKSRVRQ-QKKXKWKRSA-N	direct	637264713	889.0	14.2757241304	0.01	0.937042165915	0.393110560051	2.01	0.0733343562785
49858717	637264713	5893.0	0.468521082958	0.786221120101	LKDRXBCSQODPBY-ZXXMMSQZSA-N	1.0	GUBGYTABKSRVRQ-QKKXKWKRSA-N	direct	637264713	2717.0	14.2757241304	0.01	0.937042165915	0.393110560051	2.01	0.0733343562785
49858718	637264713	5893.0	0.468521082958	0.786221120101	LKDRXBCSQODPBY-ZXXMMSQZSA-N	1.0	GUBGYTABKSRVRQ-QKKXKWKRSA-N	direct	637264713	2927.0	14.2757241304	0.01	0.937042165915	0.393110560051	2.01	0.0733343562785
49858719	637264713	5893.0	0.468521082958	0.786221120101	LKDRXBCSQODPBY-ZXXMMSQZSA-N	1.0	GUBGYTABKSRVRQ-QKKXKWKRSA-N	direct	637264713	3609.0	14.2757241304	0.01	0.937042165915	0.393110560051	2.01	0.0733343562785
49858720	637264713	5893.0	0.468521082958	0.786221120101	LKDRXBCSQODPBY-ZXXMMSQZSA-N	1.0	GUBGYTABKSRVRQ-QKKXKWKRSA-N	direct	637264713	4206.0	14.2757241304	0.01	0.937042165915	0.393110560051	2.01	0.0733343562785
49858721	637264713	5893.0	0.468521082958	0.786221120101	LKDRXBCSQODPBY-ZXXMMSQZSA-N	1.0	GUBGYTABKSRVRQ-QKKXKWKRSA-N	direct	637264713	4382.0	14.2757241304	0.01	0.937042165915	0.393110560051	2.01	0.0733343562785
49858722	637264713	5893.0	0.468521082958	0.786221120101	LKDRXBCSQODPBY-ZXXMMSQZSA-N	1.0	GUBGYTABKSRVRQ-QKKXKWKRSA-N	direct	637264713	1463.0	14.1034737825	0.01	0.937042165915	0.393110560051	2.01	0.0733343562785
49858723	637264713	5893.0	0.468521082958	0.786221120101	LKDRXBCSQODPBY-ZXXMMSQZSA-N	1.0	GUBGYTABKSRVRQ-QKKXKWKRSA-N	direct	637264713	4228.0	14.1034737825	0.01	0.937042165915	0.393110560051	2.01	0.0733343562785
49858724	637264713	5893.0	0.468521082958	0.786221120101	LKDRXBCSQODPBY-ZXXMMSQZSA-N	1.0	GUBGYTABKSRVRQ-QKKXKWKRSA-N	direct	637264713	6024.0	14.1034737825	0.01	0.937042165915	0.393110560051	2.01	0.0733343562785
46342495	637266609	5350.0	0.886056647693	0.704142057525	LKDRXBCSQODPBY-ZXXMMSQZSA-N	1.0	GUBGYTABKSRVRQ-LNCRCTFVSA-N	direct	637266609	3251.0	0.52287874528	0.01	1.04575749056	0.352071028763	2.01	0.0733253832116
49858864	637264713	5893.0	0.468521082958	0.785607510839	LKDRXBCSQODPBY-ZXXMMSQZSA-N	1.0	GUBGYTABKSRVRQ-QKKXKWKRSA-N	direct	637264713	12956.0	15.8446639625	0.01	0.937042165915	0.39280375542	2.01	0.0733200435697
49858865	637264713	5893.0	0.468521082958	0.785607510839	LKDRXBCSQODPBY-ZXXMMSQZSA-N	1.0	GUBGYTABKSRVRQ-QKKXKWKRSA-N	direct	637264713	14946.0	15.8446639625	0.01	0.937042165915	0.39280375542	2.01	0.0733200435697
49858866	637264713	5893.0	0.468521082958	0.785607510839	LKDRXBCSQODPBY-ZXXMMSQZSA-N	1.0	GUBGYTABKSRVRQ-QKKXKWKRSA-N	direct	637264713	12466.0	15.5142785735	0.01	0.937042165915	0.39280375542	2.01	0.0733200435697
49858867	637264713	5893.0	0.468521082958	0.785607510839	LKDRXBCSQODPBY-ZXXMMSQZSA-N	1.0	GUBGYTABKSRVRQ-QKKXKWKRSA-N	direct	637264713	12613.0	15.5142785735	0.01	0.937042165915	0.39280375542	2.01	0.0733200435697
49858868	637264713	5893.0	0.468521082958	0.785607510839	LKDRXBCSQODPBY-ZXXMMSQZSA-N	1.0	GUBGYTABKSRVRQ-QKKXKWKRSA-N	direct	637264713	889.0	14.2757241304	0.01	0.937042165915	0.39280375542	2.01	0.0733200435697
49858869	637264713	5893.0	0.468521082958	0.785607510839	LKDRXBCSQODPBY-ZXXMMSQZSA-N	1.0	GUBGYTABKSRVRQ-QKKXKWKRSA-N	direct	637264713	2717.0	14.2757241304	0.01	0.937042165915	0.39280375542	2.01	0.0733200435697
49858870	637264713	5893.0	0.468521082958	0.785607510839	LKDRXBCSQODPBY-ZXXMMSQZSA-N	1.0	GUBGYTABKSRVRQ-QKKXKWKRSA-N	direct	637264713	2927.0	14.2757241304	0.01	0.937042165915	0.39280375542	2.01	0.0733200435697
49858871	637264713	5893.0	0.468521082958	0.785607510839	LKDRXBCSQODPBY-ZXXMMSQZSA-N	1.0	GUBGYTABKSRVRQ-QKKXKWKRSA-N	direct	637264713	3609.0	14.2757241304	0.01	0.937042165915	0.39280375542	2.01	0.0733200435697
49858872	637264713	5893.0	0.468521082958	0.785607510839	LKDRXBCSQODPBY-ZXXMMSQZSA-N	1.0	GUBGYTABKSRVRQ-QKKXKWKRSA-N	direct	637264713	4206.0	14.2757241304	0.01	0.937042165915	0.39280375542	2.01	0.0733200435697
49858873	637264713	5893.0	0.468521082958	0.785607510839	LKDRXBCSQODPBY-ZXXMMSQZSA-N	1.0	GUBGYTABKSRVRQ-QKKXKWKRSA-N	direct	637264713	4382.0	14.2757241304	0.01	0.937042165915	0.39280375542	2.01	0.0733200435697
49858874	637264713	5893.0	0.468521082958	0.785607510839	LKDRXBCSQODPBY-ZXXMMSQZSA-N	1.0	GUBGYTABKSRVRQ-QKKXKWKRSA-N	direct	637264713	1463.0	14.1034737825	0.01	0.937042165915	0.39280375542	2.01	0.0733200435697
49858875	637264713	5893.0	0.468521082958	0.785607510839	LKDRXBCSQODPBY-ZXXMMSQZSA-N	1.0	GUBGYTABKSRVRQ-QKKXKWKRSA-N	direct	637264713	4228.0	14.1034737825	0.01	0.937042165915	0.39280375542	2.01	0.0733200435697
49858876	637264713	5893.0	0.468521082958	0.785607510839	LKDRXBCSQODPBY-ZXXMMSQZSA-N	1.0	GUBGYTABKSRVRQ-QKKXKWKRSA-N	direct	637264713	6024.0	14.1034737825	0.01	0.937042165915	0.39280375542	2.01	0.0733200435697
25973792	637266171	6199.0	0.619788758288	0.589464658504	LKDRXBCSQODPBY-ZXXMMSQZSA-N	1.0	GUBGYTABKSRVRQ-CUHNMECISA-N	direct	637266171	5421.0	200.0	0.01	1.23957751658	0.294732329252	2.01	0.073183704562
47002072	637264620	6199.0	0.619788758288	0.589464658504	LKDRXBCSQODPBY-ZXXMMSQZSA-N	1.0	GUBGYTABKSRVRQ-CUHNMECISA-N	direct	637264620	11683.0	92.8664610916	0.01	1.23957751658	0.294732329252	2.01	0.073183704562
47002073	637264620	6199.0	0.619788758288	0.589464658504	LKDRXBCSQODPBY-ZXXMMSQZSA-N	1.0	GUBGYTABKSRVRQ-CUHNMECISA-N	direct	637264620	11971.0	91.440093375	0.01	1.23957751658	0.294732329252	2.01	0.073183704562
50056167	637266084	5893.0	0.568636235841	0.642172148955	LKDRXBCSQODPBY-ZXXMMSQZSA-N	1.0	GUBGYTABKSRVRQ-QKKXKWKRSA-N	direct	637266084	4693.0	200.0	0.01	1.13727247168	0.321086074477	2.01	0.073174627854
26755146	637270943	5893.0	0.585026652029	0.618784512912	LKDRXBCSQODPBY-ZXXMMSQZSA-N	1.0	GUBGYTABKSRVRQ-QKKXKWKRSA-N	direct	637270943	391.0	2.22184874962	0.01	1.17005330406	0.309392256456	2.01	0.0730159591968
26755147	637270943	5893.0	0.585026652029	0.618784512912	LKDRXBCSQODPBY-ZXXMMSQZSA-N	1.0	GUBGYTABKSRVRQ-QKKXKWKRSA-N	direct	637270943	5254.0	2.22184874962	0.01	1.17005330406	0.309392256456	2.01	0.0730159591968
26755148	637270943	5893.0	0.585026652029	0.618784512912	LKDRXBCSQODPBY-ZXXMMSQZSA-N	1.0	GUBGYTABKSRVRQ-QKKXKWKRSA-N	direct	637270943	12527.0	2.22184874962	0.01	1.17005330406	0.309392256456	2.01	0.0730159591968
50097451	637269046	5893.0	0.585026652029	0.618784512912	LKDRXBCSQODPBY-ZXXMMSQZSA-N	1.0	GUBGYTABKSRVRQ-QKKXKWKRSA-N	direct	637269046	1397.0	27.1830961606	0.01	1.17005330406	0.309392256456	2.01	0.0730159591968
50097452	637269046	5893.0	0.585026652029	0.618784512912	LKDRXBCSQODPBY-ZXXMMSQZSA-N	1.0	GUBGYTABKSRVRQ-QKKXKWKRSA-N	direct	637269046	3901.0	27.1830961606	0.01	1.17005330406	0.309392256456	2.01	0.0730159591968
26755170	637270943	5893.0	0.585026652029	0.618457083591	LKDRXBCSQODPBY-ZXXMMSQZSA-N	1.0	GUBGYTABKSRVRQ-QKKXKWKRSA-N	direct	637270943	391.0	2.22184874962	0.01	1.17005330406	0.309228541796	2.01	0.0730062981957
26755171	637270943	5893.0	0.585026652029	0.618457083591	LKDRXBCSQODPBY-ZXXMMSQZSA-N	1.0	GUBGYTABKSRVRQ-QKKXKWKRSA-N	direct	637270943	5254.0	2.22184874962	0.01	1.17005330406	0.309228541796	2.01	0.0730062981957
26755172	637270943	5893.0	0.585026652029	0.618457083591	LKDRXBCSQODPBY-ZXXMMSQZSA-N	1.0	GUBGYTABKSRVRQ-QKKXKWKRSA-N	direct	637270943	12527.0	2.22184874962	0.01	1.17005330406	0.309228541796	2.01	0.0730062981957
50097467	637269046	5893.0	0.585026652029	0.618457083591	LKDRXBCSQODPBY-ZXXMMSQZSA-N	1.0	GUBGYTABKSRVRQ-QKKXKWKRSA-N	direct	637269046	1397.0	27.1830961606	0.01	1.17005330406	0.309228541796	2.01	0.0730062981957
50097468	637269046	5893.0	0.585026652029	0.618457083591	LKDRXBCSQODPBY-ZXXMMSQZSA-N	1.0	GUBGYTABKSRVRQ-QKKXKWKRSA-N	direct	637269046	3901.0	27.1830961606	0.01	1.17005330406	0.309228541796	2.01	0.0730062981957
49858674	637264713	5893.0	0.468521082958	0.771655175928	LKDRXBCSQODPBY-ZXXMMSQZSA-N	1.0	GUBGYTABKSRVRQ-QKKXKWKRSA-N	direct	637264713	12956.0	15.8446639625	0.01	0.937042165915	0.385827587964	2.01	0.0729923130221
49858675	637264713	5893.0	0.468521082958	0.771655175928	LKDRXBCSQODPBY-ZXXMMSQZSA-N	1.0	GUBGYTABKSRVRQ-QKKXKWKRSA-N	direct	637264713	14946.0	15.8446639625	0.01	0.937042165915	0.385827587964	2.01	0.0729923130221
49858676	637264713	5893.0	0.468521082958	0.771655175928	LKDRXBCSQODPBY-ZXXMMSQZSA-N	1.0	GUBGYTABKSRVRQ-QKKXKWKRSA-N	direct	637264713	12466.0	15.5142785735	0.01	0.937042165915	0.385827587964	2.01	0.0729923130221
49858677	637264713	5893.0	0.468521082958	0.771655175928	LKDRXBCSQODPBY-ZXXMMSQZSA-N	1.0	GUBGYTABKSRVRQ-QKKXKWKRSA-N	direct	637264713	12613.0	15.5142785735	0.01	0.937042165915	0.385827587964	2.01	0.0729923130221
49858678	637264713	5893.0	0.468521082958	0.771655175928	LKDRXBCSQODPBY-ZXXMMSQZSA-N	1.0	GUBGYTABKSRVRQ-QKKXKWKRSA-N	direct	637264713	889.0	14.2757241304	0.01	0.937042165915	0.385827587964	2.01	0.0729923130221
49858679	637264713	5893.0	0.468521082958	0.771655175928	LKDRXBCSQODPBY-ZXXMMSQZSA-N	1.0	GUBGYTABKSRVRQ-QKKXKWKRSA-N	direct	637264713	2717.0	14.2757241304	0.01	0.937042165915	0.385827587964	2.01	0.0729923130221
49858680	637264713	5893.0	0.468521082958	0.771655175928	LKDRXBCSQODPBY-ZXXMMSQZSA-N	1.0	GUBGYTABKSRVRQ-QKKXKWKRSA-N	direct	637264713	2927.0	14.2757241304	0.01	0.937042165915	0.385827587964	2.01	0.0729923130221
49858681	637264713	5893.0	0.468521082958	0.771655175928	LKDRXBCSQODPBY-ZXXMMSQZSA-N	1.0	GUBGYTABKSRVRQ-QKKXKWKRSA-N	direct	637264713	3609.0	14.2757241304	0.01	0.937042165915	0.385827587964	2.01	0.0729923130221
49858682	637264713	5893.0	0.468521082958	0.771655175928	LKDRXBCSQODPBY-ZXXMMSQZSA-N	1.0	GUBGYTABKSRVRQ-QKKXKWKRSA-N	direct	637264713	4206.0	14.2757241304	0.01	0.937042165915	0.385827587964	2.01	0.0729923130221
49858683	637264713	5893.0	0.468521082958	0.771655175928	LKDRXBCSQODPBY-ZXXMMSQZSA-N	1.0	GUBGYTABKSRVRQ-QKKXKWKRSA-N	direct	637264713	4382.0	14.2757241304	0.01	0.937042165915	0.385827587964	2.01	0.0729923130221
49858684	637264713	5893.0	0.468521082958	0.771655175928	LKDRXBCSQODPBY-ZXXMMSQZSA-N	1.0	GUBGYTABKSRVRQ-QKKXKWKRSA-N	direct	637264713	1463.0	14.1034737825	0.01	0.937042165915	0.385827587964	2.01	0.0729923130221
49858685	637264713	5893.0	0.468521082958	0.771655175928	LKDRXBCSQODPBY-ZXXMMSQZSA-N	1.0	GUBGYTABKSRVRQ-QKKXKWKRSA-N	direct	637264713	4228.0	14.1034737825	0.01	0.937042165915	0.385827587964	2.01	0.0729923130221
49858686	637264713	5893.0	0.468521082958	0.771655175928	LKDRXBCSQODPBY-ZXXMMSQZSA-N	1.0	GUBGYTABKSRVRQ-QKKXKWKRSA-N	direct	637264713	6024.0	14.1034737825	0.01	0.937042165915	0.385827587964	2.01	0.0729923130221
18461018	637271561	5639.0	0.45593195565	0.786221120101	LKDRXBCSQODPBY-ZXXMMSQZSA-N	1.0	HDTRYLNUVZCQOY-LIZSDCNHSA-N	direct	637271561	2008.0	54.6968039426	0.01	0.911863911299	0.393110560051	2.01	0.0728366910376
50578265	637268009	5639.0	0.45593195565	0.786221120101	LKDRXBCSQODPBY-ZXXMMSQZSA-N	1.0	HDTRYLNUVZCQOY-LIZSDCNHSA-N	direct	637268009	3564.0	9.68824613894	0.01	0.911863911299	0.393110560051	2.01	0.0728366910376
18461058	637271561	5639.0	0.45593195565	0.785607510839	LKDRXBCSQODPBY-ZXXMMSQZSA-N	1.0	HDTRYLNUVZCQOY-LIZSDCNHSA-N	direct	637271561	2008.0	54.6968039426	0.01	0.911863911299	0.39280375542	2.01	0.0728224754583
50578277	637268009	5639.0	0.45593195565	0.785607510839	LKDRXBCSQODPBY-ZXXMMSQZSA-N	1.0	HDTRYLNUVZCQOY-LIZSDCNHSA-N	direct	637268009	3564.0	9.68824613894	0.01	0.911863911299	0.39280375542	2.01	0.0728224754583
25973788	637266171	6199.0	0.619788758288	0.575121622611	LKDRXBCSQODPBY-ZXXMMSQZSA-N	1.0	GUBGYTABKSRVRQ-CUHNMECISA-N	direct	637266171	5421.0	200.0	0.01	1.23957751658	0.287560811305	2.01	0.0727344016885
47002068	637264620	6199.0	0.619788758288	0.575121622611	LKDRXBCSQODPBY-ZXXMMSQZSA-N	1.0	GUBGYTABKSRVRQ-CUHNMECISA-N	direct	637264620	11683.0	92.8664610916	0.01	1.23957751658	0.287560811305	2.01	0.0727344016885
47002069	637264620	6199.0	0.619788758288	0.575121622611	LKDRXBCSQODPBY-ZXXMMSQZSA-N	1.0	GUBGYTABKSRVRQ-CUHNMECISA-N	direct	637264620	11971.0	91.440093375	0.01	1.23957751658	0.287560811305	2.01	0.0727344016885
44313271	637264505	8022.0	0.552841968658	0.642172148955	LKDRXBCSQODPBY-ZXXMMSQZSA-N	1.0	CZMRCDWAGMRECN-UGDNZRGBSA-N	direct	637264505	12995.0	4.91364016933	0.01	1.10568393732	0.321086074477	2.01	0.0726611288663
44313272	637264505	8022.0	0.552841968658	0.642172148955	LKDRXBCSQODPBY-ZXXMMSQZSA-N	1.0	CZMRCDWAGMRECN-UGDNZRGBSA-N	direct	637264505	13554.0	4.91364016933	0.01	1.10568393732	0.321086074477	2.01	0.0726611288663
44313273	637264505	8022.0	0.552841968658	0.642172148955	LKDRXBCSQODPBY-ZXXMMSQZSA-N	1.0	CZMRCDWAGMRECN-UGDNZRGBSA-N	direct	637264505	7130.0	4.91364016933	0.01	1.10568393732	0.321086074477	2.01	0.0726611288663
49858940	637264713	5893.0	0.468521082958	0.754586126066	LKDRXBCSQODPBY-ZXXMMSQZSA-N	1.0	GUBGYTABKSRVRQ-QKKXKWKRSA-N	direct	637264713	12956.0	15.8446639625	0.01	0.937042165915	0.377293063033	2.01	0.0725852725047
49858941	637264713	5893.0	0.468521082958	0.754586126066	LKDRXBCSQODPBY-ZXXMMSQZSA-N	1.0	GUBGYTABKSRVRQ-QKKXKWKRSA-N	direct	637264713	14946.0	15.8446639625	0.01	0.937042165915	0.377293063033	2.01	0.0725852725047
49858942	637264713	5893.0	0.468521082958	0.754586126066	LKDRXBCSQODPBY-ZXXMMSQZSA-N	1.0	GUBGYTABKSRVRQ-QKKXKWKRSA-N	direct	637264713	12466.0	15.5142785735	0.01	0.937042165915	0.377293063033	2.01	0.0725852725047
49858943	637264713	5893.0	0.468521082958	0.754586126066	LKDRXBCSQODPBY-ZXXMMSQZSA-N	1.0	GUBGYTABKSRVRQ-QKKXKWKRSA-N	direct	637264713	12613.0	15.5142785735	0.01	0.937042165915	0.377293063033	2.01	0.0725852725047
49858944	637264713	5893.0	0.468521082958	0.754586126066	LKDRXBCSQODPBY-ZXXMMSQZSA-N	1.0	GUBGYTABKSRVRQ-QKKXKWKRSA-N	direct	637264713	889.0	14.2757241304	0.01	0.937042165915	0.377293063033	2.01	0.0725852725047
49858945	637264713	5893.0	0.468521082958	0.754586126066	LKDRXBCSQODPBY-ZXXMMSQZSA-N	1.0	GUBGYTABKSRVRQ-QKKXKWKRSA-N	direct	637264713	2717.0	14.2757241304	0.01	0.937042165915	0.377293063033	2.01	0.0725852725047
49858946	637264713	5893.0	0.468521082958	0.754586126066	LKDRXBCSQODPBY-ZXXMMSQZSA-N	1.0	GUBGYTABKSRVRQ-QKKXKWKRSA-N	direct	637264713	2927.0	14.2757241304	0.01	0.937042165915	0.377293063033	2.01	0.0725852725047
49858947	637264713	5893.0	0.468521082958	0.754586126066	LKDRXBCSQODPBY-ZXXMMSQZSA-N	1.0	GUBGYTABKSRVRQ-QKKXKWKRSA-N	direct	637264713	3609.0	14.2757241304	0.01	0.937042165915	0.377293063033	2.01	0.0725852725047
49858948	637264713	5893.0	0.468521082958	0.754586126066	LKDRXBCSQODPBY-ZXXMMSQZSA-N	1.0	GUBGYTABKSRVRQ-QKKXKWKRSA-N	direct	637264713	4206.0	14.2757241304	0.01	0.937042165915	0.377293063033	2.01	0.0725852725047
49858949	637264713	5893.0	0.468521082958	0.754586126066	LKDRXBCSQODPBY-ZXXMMSQZSA-N	1.0	GUBGYTABKSRVRQ-QKKXKWKRSA-N	direct	637264713	4382.0	14.2757241304	0.01	0.937042165915	0.377293063033	2.01	0.0725852725047
49858950	637264713	5893.0	0.468521082958	0.754586126066	LKDRXBCSQODPBY-ZXXMMSQZSA-N	1.0	GUBGYTABKSRVRQ-QKKXKWKRSA-N	direct	637264713	1463.0	14.1034737825	0.01	0.937042165915	0.377293063033	2.01	0.0725852725047
49858951	637264713	5893.0	0.468521082958	0.754586126066	LKDRXBCSQODPBY-ZXXMMSQZSA-N	1.0	GUBGYTABKSRVRQ-QKKXKWKRSA-N	direct	637264713	4228.0	14.1034737825	0.01	0.937042165915	0.377293063033	2.01	0.0725852725047
49858952	637264713	5893.0	0.468521082958	0.754586126066	LKDRXBCSQODPBY-ZXXMMSQZSA-N	1.0	GUBGYTABKSRVRQ-QKKXKWKRSA-N	direct	637264713	6024.0	14.1034737825	0.01	0.937042165915	0.377293063033	2.01	0.0725852725047
50056227	637266084	5893.0	0.568636235841	0.618784512912	LKDRXBCSQODPBY-ZXXMMSQZSA-N	1.0	GUBGYTABKSRVRQ-QKKXKWKRSA-N	direct	637266084	4693.0	200.0	0.01	1.13727247168	0.309392256456	2.01	0.0724990832117
18461008	637271561	5639.0	0.45593195565	0.771655175928	LKDRXBCSQODPBY-ZXXMMSQZSA-N	1.0	HDTRYLNUVZCQOY-LIZSDCNHSA-N	direct	637271561	2008.0	54.6968039426	0.01	0.911863911299	0.385827587964	2.01	0.072496968972
50578262	637268009	5639.0	0.45593195565	0.771655175928	LKDRXBCSQODPBY-ZXXMMSQZSA-N	1.0	HDTRYLNUVZCQOY-LIZSDCNHSA-N	direct	637268009	3564.0	9.68824613894	0.01	0.911863911299	0.385827587964	2.01	0.072496968972
50056243	637266084	5893.0	0.568636235841	0.618457083591	LKDRXBCSQODPBY-ZXXMMSQZSA-N	1.0	GUBGYTABKSRVRQ-QKKXKWKRSA-N	direct	637266084	4693.0	200.0	0.01	1.13727247168	0.309228541796	2.01	0.0724894906003
49858902	637264713	5893.0	0.468521082958	0.749700052886	LKDRXBCSQODPBY-ZXXMMSQZSA-N	1.0	GUBGYTABKSRVRQ-QKKXKWKRSA-N	direct	637264713	12956.0	15.8446639625	0.01	0.937042165915	0.374850026443	2.01	0.0724674856205
49858903	637264713	5893.0	0.468521082958	0.749700052886	LKDRXBCSQODPBY-ZXXMMSQZSA-N	1.0	GUBGYTABKSRVRQ-QKKXKWKRSA-N	direct	637264713	14946.0	15.8446639625	0.01	0.937042165915	0.374850026443	2.01	0.0724674856205
49858904	637264713	5893.0	0.468521082958	0.749700052886	LKDRXBCSQODPBY-ZXXMMSQZSA-N	1.0	GUBGYTABKSRVRQ-QKKXKWKRSA-N	direct	637264713	12466.0	15.5142785735	0.01	0.937042165915	0.374850026443	2.01	0.0724674856205
49858905	637264713	5893.0	0.468521082958	0.749700052886	LKDRXBCSQODPBY-ZXXMMSQZSA-N	1.0	GUBGYTABKSRVRQ-QKKXKWKRSA-N	direct	637264713	12613.0	15.5142785735	0.01	0.937042165915	0.374850026443	2.01	0.0724674856205
49858906	637264713	5893.0	0.468521082958	0.749700052886	LKDRXBCSQODPBY-ZXXMMSQZSA-N	1.0	GUBGYTABKSRVRQ-QKKXKWKRSA-N	direct	637264713	889.0	14.2757241304	0.01	0.937042165915	0.374850026443	2.01	0.0724674856205
49858907	637264713	5893.0	0.468521082958	0.749700052886	LKDRXBCSQODPBY-ZXXMMSQZSA-N	1.0	GUBGYTABKSRVRQ-QKKXKWKRSA-N	direct	637264713	2717.0	14.2757241304	0.01	0.937042165915	0.374850026443	2.01	0.0724674856205
49858908	637264713	5893.0	0.468521082958	0.749700052886	LKDRXBCSQODPBY-ZXXMMSQZSA-N	1.0	GUBGYTABKSRVRQ-QKKXKWKRSA-N	direct	637264713	2927.0	14.2757241304	0.01	0.937042165915	0.374850026443	2.01	0.0724674856205
49858909	637264713	5893.0	0.468521082958	0.749700052886	LKDRXBCSQODPBY-ZXXMMSQZSA-N	1.0	GUBGYTABKSRVRQ-QKKXKWKRSA-N	direct	637264713	3609.0	14.2757241304	0.01	0.937042165915	0.374850026443	2.01	0.0724674856205
49858910	637264713	5893.0	0.468521082958	0.749700052886	LKDRXBCSQODPBY-ZXXMMSQZSA-N	1.0	GUBGYTABKSRVRQ-QKKXKWKRSA-N	direct	637264713	4206.0	14.2757241304	0.01	0.937042165915	0.374850026443	2.01	0.0724674856205
49858911	637264713	5893.0	0.468521082958	0.749700052886	LKDRXBCSQODPBY-ZXXMMSQZSA-N	1.0	GUBGYTABKSRVRQ-QKKXKWKRSA-N	direct	637264713	4382.0	14.2757241304	0.01	0.937042165915	0.374850026443	2.01	0.0724674856205
49858912	637264713	5893.0	0.468521082958	0.749700052886	LKDRXBCSQODPBY-ZXXMMSQZSA-N	1.0	GUBGYTABKSRVRQ-QKKXKWKRSA-N	direct	637264713	1463.0	14.1034737825	0.01	0.937042165915	0.374850026443	2.01	0.0724674856205
49858913	637264713	5893.0	0.468521082958	0.749700052886	LKDRXBCSQODPBY-ZXXMMSQZSA-N	1.0	GUBGYTABKSRVRQ-QKKXKWKRSA-N	direct	637264713	4228.0	14.1034737825	0.01	0.937042165915	0.374850026443	2.01	0.0724674856205
49858914	637264713	5893.0	0.468521082958	0.749700052886	LKDRXBCSQODPBY-ZXXMMSQZSA-N	1.0	GUBGYTABKSRVRQ-QKKXKWKRSA-N	direct	637264713	6024.0	14.1034737825	0.01	0.937042165915	0.374850026443	2.01	0.0724674856205
46882522	637266172	6199.0	0.677780705266	0.509937362596	LKDRXBCSQODPBY-ZXXMMSQZSA-N	1.0	GUBGYTABKSRVRQ-CUHNMECISA-N	direct	637266172	2437.0	200.0	0.01	1.35556141053	0.254968681298	2.01	0.0721756214144
46916806	637270932	6199.0	0.677780705266	0.509937362596	LKDRXBCSQODPBY-ZXXMMSQZSA-N	1.0	GUBGYTABKSRVRQ-CUHNMECISA-N	direct	637270932	2437.0	200.0	0.01	1.35556141053	0.254968681298	2.01	0.0721756214144
45740724	637266208	5704.0	0.537602002101	0.642172148955	LKDRXBCSQODPBY-ZXXMMSQZSA-N	1.0	CZMRCDWAGMRECN-UGDNZRGBSA-N	direct	637266208	45.0	12.54515514	0.01	1.0752040042	0.321086074477	2.01	0.0721551126322
45740725	637266208	5704.0	0.537602002101	0.642172148955	LKDRXBCSQODPBY-ZXXMMSQZSA-N	1.0	CZMRCDWAGMRECN-UGDNZRGBSA-N	direct	637266208	1164.0	12.54515514	0.01	1.0752040042	0.321086074477	2.01	0.0721551126322
45740726	637266208	5704.0	0.537602002101	0.642172148955	LKDRXBCSQODPBY-ZXXMMSQZSA-N	1.0	CZMRCDWAGMRECN-UGDNZRGBSA-N	direct	637266208	1243.0	12.54515514	0.01	1.0752040042	0.321086074477	2.01	0.0721551126322
45740727	637266208	5704.0	0.537602002101	0.642172148955	LKDRXBCSQODPBY-ZXXMMSQZSA-N	1.0	CZMRCDWAGMRECN-UGDNZRGBSA-N	direct	637266208	1544.0	12.54515514	0.01	1.0752040042	0.321086074477	2.01	0.0721551126322
45740728	637266208	5704.0	0.537602002101	0.642172148955	LKDRXBCSQODPBY-ZXXMMSQZSA-N	1.0	CZMRCDWAGMRECN-UGDNZRGBSA-N	direct	637266208	2290.0	12.54515514	0.01	1.0752040042	0.321086074477	2.01	0.0721551126322
45740729	637266208	5704.0	0.537602002101	0.642172148955	LKDRXBCSQODPBY-ZXXMMSQZSA-N	1.0	CZMRCDWAGMRECN-UGDNZRGBSA-N	direct	637266208	2409.0	12.54515514	0.01	1.0752040042	0.321086074477	2.01	0.0721551126322
45740730	637266208	5704.0	0.537602002101	0.642172148955	LKDRXBCSQODPBY-ZXXMMSQZSA-N	1.0	CZMRCDWAGMRECN-UGDNZRGBSA-N	direct	637266208	2918.0	12.54515514	0.01	1.0752040042	0.321086074477	2.01	0.0721551126322
45740731	637266208	5704.0	0.537602002101	0.642172148955	LKDRXBCSQODPBY-ZXXMMSQZSA-N	1.0	CZMRCDWAGMRECN-UGDNZRGBSA-N	direct	637266208	3087.0	12.54515514	0.01	1.0752040042	0.321086074477	2.01	0.0721551126322
45740732	637266208	5704.0	0.537602002101	0.642172148955	LKDRXBCSQODPBY-ZXXMMSQZSA-N	1.0	CZMRCDWAGMRECN-UGDNZRGBSA-N	direct	637266208	3193.0	12.54515514	0.01	1.0752040042	0.321086074477	2.01	0.0721551126322
45740733	637266208	5704.0	0.537602002101	0.642172148955	LKDRXBCSQODPBY-ZXXMMSQZSA-N	1.0	CZMRCDWAGMRECN-UGDNZRGBSA-N	direct	637266208	3582.0	12.54515514	0.01	1.0752040042	0.321086074477	2.01	0.0721551126322
45740734	637266208	5704.0	0.537602002101	0.642172148955	LKDRXBCSQODPBY-ZXXMMSQZSA-N	1.0	CZMRCDWAGMRECN-UGDNZRGBSA-N	direct	637266208	3604.0	12.54515514	0.01	1.0752040042	0.321086074477	2.01	0.0721551126322
45740735	637266208	5704.0	0.537602002101	0.642172148955	LKDRXBCSQODPBY-ZXXMMSQZSA-N	1.0	CZMRCDWAGMRECN-UGDNZRGBSA-N	direct	637266208	3770.0	12.54515514	0.01	1.0752040042	0.321086074477	2.01	0.0721551126322
45740736	637266208	5704.0	0.537602002101	0.642172148955	LKDRXBCSQODPBY-ZXXMMSQZSA-N	1.0	CZMRCDWAGMRECN-UGDNZRGBSA-N	direct	637266208	3997.0	12.54515514	0.01	1.0752040042	0.321086074477	2.01	0.0721551126322
45740737	637266208	5704.0	0.537602002101	0.642172148955	LKDRXBCSQODPBY-ZXXMMSQZSA-N	1.0	CZMRCDWAGMRECN-UGDNZRGBSA-N	direct	637266208	5087.0	12.54515514	0.01	1.0752040042	0.321086074477	2.01	0.0721551126322
45740738	637266208	5704.0	0.537602002101	0.642172148955	LKDRXBCSQODPBY-ZXXMMSQZSA-N	1.0	CZMRCDWAGMRECN-UGDNZRGBSA-N	direct	637266208	6135.0	12.54515514	0.01	1.0752040042	0.321086074477	2.01	0.0721551126322
26755176	637270943	5893.0	0.585026652029	0.589464658504	LKDRXBCSQODPBY-ZXXMMSQZSA-N	1.0	GUBGYTABKSRVRQ-QKKXKWKRSA-N	direct	637270943	391.0	2.22184874962	0.01	1.17005330406	0.294732329252	2.01	0.0721352230369
26755177	637270943	5893.0	0.585026652029	0.589464658504	LKDRXBCSQODPBY-ZXXMMSQZSA-N	1.0	GUBGYTABKSRVRQ-QKKXKWKRSA-N	direct	637270943	5254.0	2.22184874962	0.01	1.17005330406	0.294732329252	2.01	0.0721352230369
26755178	637270943	5893.0	0.585026652029	0.589464658504	LKDRXBCSQODPBY-ZXXMMSQZSA-N	1.0	GUBGYTABKSRVRQ-QKKXKWKRSA-N	direct	637270943	12527.0	2.22184874962	0.01	1.17005330406	0.294732329252	2.01	0.0721352230369
50097471	637269046	5893.0	0.585026652029	0.589464658504	LKDRXBCSQODPBY-ZXXMMSQZSA-N	1.0	GUBGYTABKSRVRQ-QKKXKWKRSA-N	direct	637269046	1397.0	27.1830961606	0.01	1.17005330406	0.294732329252	2.01	0.0721352230369
50097472	637269046	5893.0	0.585026652029	0.589464658504	LKDRXBCSQODPBY-ZXXMMSQZSA-N	1.0	GUBGYTABKSRVRQ-QKKXKWKRSA-N	direct	637269046	3901.0	27.1830961606	0.01	1.17005330406	0.294732329252	2.01	0.0721352230369
18461078	637271561	5639.0	0.45593195565	0.754586126066	LKDRXBCSQODPBY-ZXXMMSQZSA-N	1.0	HDTRYLNUVZCQOY-LIZSDCNHSA-N	direct	637271561	2008.0	54.6968039426	0.01	0.911863911299	0.377293063033	2.01	0.0720926907331
50578283	637268009	5639.0	0.45593195565	0.754586126066	LKDRXBCSQODPBY-ZXXMMSQZSA-N	1.0	HDTRYLNUVZCQOY-LIZSDCNHSA-N	direct	637268009	3564.0	9.68824613894	0.01	0.911863911299	0.377293063033	2.01	0.0720926907331
44313811	637264505	8022.0	0.552841968658	0.618784512912	LKDRXBCSQODPBY-ZXXMMSQZSA-N	1.0	CZMRCDWAGMRECN-UGDNZRGBSA-N	direct	637264505	12995.0	4.91364016933	0.01	1.10568393732	0.309392256456	2.01	0.071990324822
44313812	637264505	8022.0	0.552841968658	0.618784512912	LKDRXBCSQODPBY-ZXXMMSQZSA-N	1.0	CZMRCDWAGMRECN-UGDNZRGBSA-N	direct	637264505	13554.0	4.91364016933	0.01	1.10568393732	0.309392256456	2.01	0.071990324822
44313813	637264505	8022.0	0.552841968658	0.618784512912	LKDRXBCSQODPBY-ZXXMMSQZSA-N	1.0	CZMRCDWAGMRECN-UGDNZRGBSA-N	direct	637264505	7130.0	4.91364016933	0.01	1.10568393732	0.309392256456	2.01	0.071990324822
44313955	637264505	8022.0	0.552841968658	0.618457083591	LKDRXBCSQODPBY-ZXXMMSQZSA-N	1.0	CZMRCDWAGMRECN-UGDNZRGBSA-N	direct	637264505	12995.0	4.91364016933	0.01	1.10568393732	0.309228541796	2.01	0.0719807995263
44313956	637264505	8022.0	0.552841968658	0.618457083591	LKDRXBCSQODPBY-ZXXMMSQZSA-N	1.0	CZMRCDWAGMRECN-UGDNZRGBSA-N	direct	637264505	13554.0	4.91364016933	0.01	1.10568393732	0.309228541796	2.01	0.0719807995263
44313957	637264505	8022.0	0.552841968658	0.618457083591	LKDRXBCSQODPBY-ZXXMMSQZSA-N	1.0	CZMRCDWAGMRECN-UGDNZRGBSA-N	direct	637264505	7130.0	4.91364016933	0.01	1.10568393732	0.309228541796	2.01	0.0719807995263
18461068	637271561	5639.0	0.45593195565	0.749700052886	LKDRXBCSQODPBY-ZXXMMSQZSA-N	1.0	HDTRYLNUVZCQOY-LIZSDCNHSA-N	direct	637271561	2008.0	54.6968039426	0.01	0.911863911299	0.374850026443	2.01	0.0719757031801
50578280	637268009	5639.0	0.45593195565	0.749700052886	LKDRXBCSQODPBY-ZXXMMSQZSA-N	1.0	HDTRYLNUVZCQOY-LIZSDCNHSA-N	direct	637268009	3564.0	9.68824613894	0.01	0.911863911299	0.374850026443	2.01	0.0719757031801
49858978	637264713	5893.0	0.468521082958	0.726533992549	LKDRXBCSQODPBY-ZXXMMSQZSA-N	1.0	GUBGYTABKSRVRQ-QKKXKWKRSA-N	direct	637264713	12956.0	15.8446639625	0.01	0.937042165915	0.363266996274	2.01	0.0719010598801
49858979	637264713	5893.0	0.468521082958	0.726533992549	LKDRXBCSQODPBY-ZXXMMSQZSA-N	1.0	GUBGYTABKSRVRQ-QKKXKWKRSA-N	direct	637264713	14946.0	15.8446639625	0.01	0.937042165915	0.363266996274	2.01	0.0719010598801
49858980	637264713	5893.0	0.468521082958	0.726533992549	LKDRXBCSQODPBY-ZXXMMSQZSA-N	1.0	GUBGYTABKSRVRQ-QKKXKWKRSA-N	direct	637264713	12466.0	15.5142785735	0.01	0.937042165915	0.363266996274	2.01	0.0719010598801
49858981	637264713	5893.0	0.468521082958	0.726533992549	LKDRXBCSQODPBY-ZXXMMSQZSA-N	1.0	GUBGYTABKSRVRQ-QKKXKWKRSA-N	direct	637264713	12613.0	15.5142785735	0.01	0.937042165915	0.363266996274	2.01	0.0719010598801
49858982	637264713	5893.0	0.468521082958	0.726533992549	LKDRXBCSQODPBY-ZXXMMSQZSA-N	1.0	GUBGYTABKSRVRQ-QKKXKWKRSA-N	direct	637264713	889.0	14.2757241304	0.01	0.937042165915	0.363266996274	2.01	0.0719010598801
49858983	637264713	5893.0	0.468521082958	0.726533992549	LKDRXBCSQODPBY-ZXXMMSQZSA-N	1.0	GUBGYTABKSRVRQ-QKKXKWKRSA-N	direct	637264713	2717.0	14.2757241304	0.01	0.937042165915	0.363266996274	2.01	0.0719010598801
49858984	637264713	5893.0	0.468521082958	0.726533992549	LKDRXBCSQODPBY-ZXXMMSQZSA-N	1.0	GUBGYTABKSRVRQ-QKKXKWKRSA-N	direct	637264713	2927.0	14.2757241304	0.01	0.937042165915	0.363266996274	2.01	0.0719010598801
49858985	637264713	5893.0	0.468521082958	0.726533992549	LKDRXBCSQODPBY-ZXXMMSQZSA-N	1.0	GUBGYTABKSRVRQ-QKKXKWKRSA-N	direct	637264713	3609.0	14.2757241304	0.01	0.937042165915	0.363266996274	2.01	0.0719010598801
49858986	637264713	5893.0	0.468521082958	0.726533992549	LKDRXBCSQODPBY-ZXXMMSQZSA-N	1.0	GUBGYTABKSRVRQ-QKKXKWKRSA-N	direct	637264713	4206.0	14.2757241304	0.01	0.937042165915	0.363266996274	2.01	0.0719010598801
49858987	637264713	5893.0	0.468521082958	0.726533992549	LKDRXBCSQODPBY-ZXXMMSQZSA-N	1.0	GUBGYTABKSRVRQ-QKKXKWKRSA-N	direct	637264713	4382.0	14.2757241304	0.01	0.937042165915	0.363266996274	2.01	0.0719010598801
49858988	637264713	5893.0	0.468521082958	0.726533992549	LKDRXBCSQODPBY-ZXXMMSQZSA-N	1.0	GUBGYTABKSRVRQ-QKKXKWKRSA-N	direct	637264713	1463.0	14.1034737825	0.01	0.937042165915	0.363266996274	2.01	0.0719010598801
49858989	637264713	5893.0	0.468521082958	0.726533992549	LKDRXBCSQODPBY-ZXXMMSQZSA-N	1.0	GUBGYTABKSRVRQ-QKKXKWKRSA-N	direct	637264713	4228.0	14.1034737825	0.01	0.937042165915	0.363266996274	2.01	0.0719010598801
49858990	637264713	5893.0	0.468521082958	0.726533992549	LKDRXBCSQODPBY-ZXXMMSQZSA-N	1.0	GUBGYTABKSRVRQ-QKKXKWKRSA-N	direct	637264713	6024.0	14.1034737825	0.01	0.937042165915	0.363266996274	2.01	0.0719010598801
46882524	637266172	6199.0	0.677780705266	0.497472946801	LKDRXBCSQODPBY-ZXXMMSQZSA-N	1.0	GUBGYTABKSRVRQ-CUHNMECISA-N	direct	637266172	2437.0	200.0	0.01	1.35556141053	0.248736473401	2.01	0.0717304723061
46916810	637270932	6199.0	0.677780705266	0.497472946801	LKDRXBCSQODPBY-ZXXMMSQZSA-N	1.0	GUBGYTABKSRVRQ-CUHNMECISA-N	direct	637270932	2437.0	200.0	0.01	1.35556141053	0.248736473401	2.01	0.0717304723061
26755164	637270943	5893.0	0.585026652029	0.575121622611	LKDRXBCSQODPBY-ZXXMMSQZSA-N	1.0	GUBGYTABKSRVRQ-QKKXKWKRSA-N	direct	637270943	391.0	2.22184874962	0.01	1.17005330406	0.287560811305	2.01	0.0716923571942
26755165	637270943	5893.0	0.585026652029	0.575121622611	LKDRXBCSQODPBY-ZXXMMSQZSA-N	1.0	GUBGYTABKSRVRQ-QKKXKWKRSA-N	direct	637270943	5254.0	2.22184874962	0.01	1.17005330406	0.287560811305	2.01	0.0716923571942
26755166	637270943	5893.0	0.585026652029	0.575121622611	LKDRXBCSQODPBY-ZXXMMSQZSA-N	1.0	GUBGYTABKSRVRQ-QKKXKWKRSA-N	direct	637270943	12527.0	2.22184874962	0.01	1.17005330406	0.287560811305	2.01	0.0716923571942
50097463	637269046	5893.0	0.585026652029	0.575121622611	LKDRXBCSQODPBY-ZXXMMSQZSA-N	1.0	GUBGYTABKSRVRQ-QKKXKWKRSA-N	direct	637269046	1397.0	27.1830961606	0.01	1.17005330406	0.287560811305	2.01	0.0716923571942
50097464	637269046	5893.0	0.585026652029	0.575121622611	LKDRXBCSQODPBY-ZXXMMSQZSA-N	1.0	GUBGYTABKSRVRQ-QKKXKWKRSA-N	direct	637269046	3901.0	27.1830961606	0.01	1.17005330406	0.287560811305	2.01	0.0716923571942
46342490	637266609	5350.0	0.886056647693	0.642172148955	LKDRXBCSQODPBY-ZXXMMSQZSA-N	1.0	GUBGYTABKSRVRQ-LNCRCTFVSA-N	direct	637266609	3251.0	0.52287874528	0.01	1.04575749056	0.321086074477	2.01	0.0716559299564
50056247	637266084	5893.0	0.568636235841	0.589464658504	LKDRXBCSQODPBY-ZXXMMSQZSA-N	1.0	GUBGYTABKSRVRQ-QKKXKWKRSA-N	direct	637266084	4693.0	200.0	0.01	1.13727247168	0.294732329252	2.01	0.0716245817349
45741849	637266208	5704.0	0.537602002101	0.618784512912	LKDRXBCSQODPBY-ZXXMMSQZSA-N	1.0	CZMRCDWAGMRECN-UGDNZRGBSA-N	direct	637266208	45.0	12.54515514	0.01	1.0752040042	0.309392256456	2.01	0.0714889801054
45741850	637266208	5704.0	0.537602002101	0.618784512912	LKDRXBCSQODPBY-ZXXMMSQZSA-N	1.0	CZMRCDWAGMRECN-UGDNZRGBSA-N	direct	637266208	1164.0	12.54515514	0.01	1.0752040042	0.309392256456	2.01	0.0714889801054
45741851	637266208	5704.0	0.537602002101	0.618784512912	LKDRXBCSQODPBY-ZXXMMSQZSA-N	1.0	CZMRCDWAGMRECN-UGDNZRGBSA-N	direct	637266208	1243.0	12.54515514	0.01	1.0752040042	0.309392256456	2.01	0.0714889801054
45741852	637266208	5704.0	0.537602002101	0.618784512912	LKDRXBCSQODPBY-ZXXMMSQZSA-N	1.0	CZMRCDWAGMRECN-UGDNZRGBSA-N	direct	637266208	1544.0	12.54515514	0.01	1.0752040042	0.309392256456	2.01	0.0714889801054
45741853	637266208	5704.0	0.537602002101	0.618784512912	LKDRXBCSQODPBY-ZXXMMSQZSA-N	1.0	CZMRCDWAGMRECN-UGDNZRGBSA-N	direct	637266208	2290.0	12.54515514	0.01	1.0752040042	0.309392256456	2.01	0.0714889801054
45741854	637266208	5704.0	0.537602002101	0.618784512912	LKDRXBCSQODPBY-ZXXMMSQZSA-N	1.0	CZMRCDWAGMRECN-UGDNZRGBSA-N	direct	637266208	2409.0	12.54515514	0.01	1.0752040042	0.309392256456	2.01	0.0714889801054
45741855	637266208	5704.0	0.537602002101	0.618784512912	LKDRXBCSQODPBY-ZXXMMSQZSA-N	1.0	CZMRCDWAGMRECN-UGDNZRGBSA-N	direct	637266208	2918.0	12.54515514	0.01	1.0752040042	0.309392256456	2.01	0.0714889801054
45741856	637266208	5704.0	0.537602002101	0.618784512912	LKDRXBCSQODPBY-ZXXMMSQZSA-N	1.0	CZMRCDWAGMRECN-UGDNZRGBSA-N	direct	637266208	3087.0	12.54515514	0.01	1.0752040042	0.309392256456	2.01	0.0714889801054
45741857	637266208	5704.0	0.537602002101	0.618784512912	LKDRXBCSQODPBY-ZXXMMSQZSA-N	1.0	CZMRCDWAGMRECN-UGDNZRGBSA-N	direct	637266208	3193.0	12.54515514	0.01	1.0752040042	0.309392256456	2.01	0.0714889801054
45741858	637266208	5704.0	0.537602002101	0.618784512912	LKDRXBCSQODPBY-ZXXMMSQZSA-N	1.0	CZMRCDWAGMRECN-UGDNZRGBSA-N	direct	637266208	3582.0	12.54515514	0.01	1.0752040042	0.309392256456	2.01	0.0714889801054
45741859	637266208	5704.0	0.537602002101	0.618784512912	LKDRXBCSQODPBY-ZXXMMSQZSA-N	1.0	CZMRCDWAGMRECN-UGDNZRGBSA-N	direct	637266208	3604.0	12.54515514	0.01	1.0752040042	0.309392256456	2.01	0.0714889801054
45741860	637266208	5704.0	0.537602002101	0.618784512912	LKDRXBCSQODPBY-ZXXMMSQZSA-N	1.0	CZMRCDWAGMRECN-UGDNZRGBSA-N	direct	637266208	3770.0	12.54515514	0.01	1.0752040042	0.309392256456	2.01	0.0714889801054
45741861	637266208	5704.0	0.537602002101	0.618784512912	LKDRXBCSQODPBY-ZXXMMSQZSA-N	1.0	CZMRCDWAGMRECN-UGDNZRGBSA-N	direct	637266208	3997.0	12.54515514	0.01	1.0752040042	0.309392256456	2.01	0.0714889801054
45741862	637266208	5704.0	0.537602002101	0.618784512912	LKDRXBCSQODPBY-ZXXMMSQZSA-N	1.0	CZMRCDWAGMRECN-UGDNZRGBSA-N	direct	637266208	5087.0	12.54515514	0.01	1.0752040042	0.309392256456	2.01	0.0714889801054
45741863	637266208	5704.0	0.537602002101	0.618784512912	LKDRXBCSQODPBY-ZXXMMSQZSA-N	1.0	CZMRCDWAGMRECN-UGDNZRGBSA-N	direct	637266208	6135.0	12.54515514	0.01	1.0752040042	0.309392256456	2.01	0.0714889801054
45742149	637266208	5704.0	0.537602002101	0.618457083591	LKDRXBCSQODPBY-ZXXMMSQZSA-N	1.0	CZMRCDWAGMRECN-UGDNZRGBSA-N	direct	637266208	45.0	12.54515514	0.01	1.0752040042	0.309228541796	2.01	0.0714795211444
45742150	637266208	5704.0	0.537602002101	0.618457083591	LKDRXBCSQODPBY-ZXXMMSQZSA-N	1.0	CZMRCDWAGMRECN-UGDNZRGBSA-N	direct	637266208	1164.0	12.54515514	0.01	1.0752040042	0.309228541796	2.01	0.0714795211444
45742151	637266208	5704.0	0.537602002101	0.618457083591	LKDRXBCSQODPBY-ZXXMMSQZSA-N	1.0	CZMRCDWAGMRECN-UGDNZRGBSA-N	direct	637266208	1243.0	12.54515514	0.01	1.0752040042	0.309228541796	2.01	0.0714795211444
45742152	637266208	5704.0	0.537602002101	0.618457083591	LKDRXBCSQODPBY-ZXXMMSQZSA-N	1.0	CZMRCDWAGMRECN-UGDNZRGBSA-N	direct	637266208	1544.0	12.54515514	0.01	1.0752040042	0.309228541796	2.01	0.0714795211444
45742153	637266208	5704.0	0.537602002101	0.618457083591	LKDRXBCSQODPBY-ZXXMMSQZSA-N	1.0	CZMRCDWAGMRECN-UGDNZRGBSA-N	direct	637266208	2290.0	12.54515514	0.01	1.0752040042	0.309228541796	2.01	0.0714795211444
45742154	637266208	5704.0	0.537602002101	0.618457083591	LKDRXBCSQODPBY-ZXXMMSQZSA-N	1.0	CZMRCDWAGMRECN-UGDNZRGBSA-N	direct	637266208	2409.0	12.54515514	0.01	1.0752040042	0.309228541796	2.01	0.0714795211444
45742155	637266208	5704.0	0.537602002101	0.618457083591	LKDRXBCSQODPBY-ZXXMMSQZSA-N	1.0	CZMRCDWAGMRECN-UGDNZRGBSA-N	direct	637266208	2918.0	12.54515514	0.01	1.0752040042	0.309228541796	2.01	0.0714795211444
45742156	637266208	5704.0	0.537602002101	0.618457083591	LKDRXBCSQODPBY-ZXXMMSQZSA-N	1.0	CZMRCDWAGMRECN-UGDNZRGBSA-N	direct	637266208	3087.0	12.54515514	0.01	1.0752040042	0.309228541796	2.01	0.0714795211444
45742157	637266208	5704.0	0.537602002101	0.618457083591	LKDRXBCSQODPBY-ZXXMMSQZSA-N	1.0	CZMRCDWAGMRECN-UGDNZRGBSA-N	direct	637266208	3193.0	12.54515514	0.01	1.0752040042	0.309228541796	2.01	0.0714795211444
45742158	637266208	5704.0	0.537602002101	0.618457083591	LKDRXBCSQODPBY-ZXXMMSQZSA-N	1.0	CZMRCDWAGMRECN-UGDNZRGBSA-N	direct	637266208	3582.0	12.54515514	0.01	1.0752040042	0.309228541796	2.01	0.0714795211444
45742159	637266208	5704.0	0.537602002101	0.618457083591	LKDRXBCSQODPBY-ZXXMMSQZSA-N	1.0	CZMRCDWAGMRECN-UGDNZRGBSA-N	direct	637266208	3604.0	12.54515514	0.01	1.0752040042	0.309228541796	2.01	0.0714795211444
45742160	637266208	5704.0	0.537602002101	0.618457083591	LKDRXBCSQODPBY-ZXXMMSQZSA-N	1.0	CZMRCDWAGMRECN-UGDNZRGBSA-N	direct	637266208	3770.0	12.54515514	0.01	1.0752040042	0.309228541796	2.01	0.0714795211444
45742161	637266208	5704.0	0.537602002101	0.618457083591	LKDRXBCSQODPBY-ZXXMMSQZSA-N	1.0	CZMRCDWAGMRECN-UGDNZRGBSA-N	direct	637266208	3997.0	12.54515514	0.01	1.0752040042	0.309228541796	2.01	0.0714795211444
45742162	637266208	5704.0	0.537602002101	0.618457083591	LKDRXBCSQODPBY-ZXXMMSQZSA-N	1.0	CZMRCDWAGMRECN-UGDNZRGBSA-N	direct	637266208	5087.0	12.54515514	0.01	1.0752040042	0.309228541796	2.01	0.0714795211444
45742163	637266208	5704.0	0.537602002101	0.618457083591	LKDRXBCSQODPBY-ZXXMMSQZSA-N	1.0	CZMRCDWAGMRECN-UGDNZRGBSA-N	direct	637266208	6135.0	12.54515514	0.01	1.0752040042	0.309228541796	2.01	0.0714795211444
18461088	637271561	5639.0	0.45593195565	0.726533992549	LKDRXBCSQODPBY-ZXXMMSQZSA-N	1.0	HDTRYLNUVZCQOY-LIZSDCNHSA-N	direct	637271561	2008.0	54.6968039426	0.01	0.911863911299	0.363266996274	2.01	0.0714131213461
50578286	637268009	5639.0	0.45593195565	0.726533992549	LKDRXBCSQODPBY-ZXXMMSQZSA-N	1.0	HDTRYLNUVZCQOY-LIZSDCNHSA-N	direct	637268009	3564.0	9.68824613894	0.01	0.911863911299	0.363266996274	2.01	0.0714131213461
49858636	637264713	5893.0	0.468521082958	0.704142057525	LKDRXBCSQODPBY-ZXXMMSQZSA-N	1.0	GUBGYTABKSRVRQ-QKKXKWKRSA-N	direct	637264713	12956.0	15.8446639625	0.01	0.937042165915	0.352071028763	2.01	0.0713405377905
49858637	637264713	5893.0	0.468521082958	0.704142057525	LKDRXBCSQODPBY-ZXXMMSQZSA-N	1.0	GUBGYTABKSRVRQ-QKKXKWKRSA-N	direct	637264713	14946.0	15.8446639625	0.01	0.937042165915	0.352071028763	2.01	0.0713405377905
49858638	637264713	5893.0	0.468521082958	0.704142057525	LKDRXBCSQODPBY-ZXXMMSQZSA-N	1.0	GUBGYTABKSRVRQ-QKKXKWKRSA-N	direct	637264713	12466.0	15.5142785735	0.01	0.937042165915	0.352071028763	2.01	0.0713405377905
49858639	637264713	5893.0	0.468521082958	0.704142057525	LKDRXBCSQODPBY-ZXXMMSQZSA-N	1.0	GUBGYTABKSRVRQ-QKKXKWKRSA-N	direct	637264713	12613.0	15.5142785735	0.01	0.937042165915	0.352071028763	2.01	0.0713405377905
49858640	637264713	5893.0	0.468521082958	0.704142057525	LKDRXBCSQODPBY-ZXXMMSQZSA-N	1.0	GUBGYTABKSRVRQ-QKKXKWKRSA-N	direct	637264713	889.0	14.2757241304	0.01	0.937042165915	0.352071028763	2.01	0.0713405377905
49858641	637264713	5893.0	0.468521082958	0.704142057525	LKDRXBCSQODPBY-ZXXMMSQZSA-N	1.0	GUBGYTABKSRVRQ-QKKXKWKRSA-N	direct	637264713	2717.0	14.2757241304	0.01	0.937042165915	0.352071028763	2.01	0.0713405377905
49858642	637264713	5893.0	0.468521082958	0.704142057525	LKDRXBCSQODPBY-ZXXMMSQZSA-N	1.0	GUBGYTABKSRVRQ-QKKXKWKRSA-N	direct	637264713	2927.0	14.2757241304	0.01	0.937042165915	0.352071028763	2.01	0.0713405377905
49858643	637264713	5893.0	0.468521082958	0.704142057525	LKDRXBCSQODPBY-ZXXMMSQZSA-N	1.0	GUBGYTABKSRVRQ-QKKXKWKRSA-N	direct	637264713	3609.0	14.2757241304	0.01	0.937042165915	0.352071028763	2.01	0.0713405377905
49858644	637264713	5893.0	0.468521082958	0.704142057525	LKDRXBCSQODPBY-ZXXMMSQZSA-N	1.0	GUBGYTABKSRVRQ-QKKXKWKRSA-N	direct	637264713	4206.0	14.2757241304	0.01	0.937042165915	0.352071028763	2.01	0.0713405377905
49858645	637264713	5893.0	0.468521082958	0.704142057525	LKDRXBCSQODPBY-ZXXMMSQZSA-N	1.0	GUBGYTABKSRVRQ-QKKXKWKRSA-N	direct	637264713	4382.0	14.2757241304	0.01	0.937042165915	0.352071028763	2.01	0.0713405377905
49858646	637264713	5893.0	0.468521082958	0.704142057525	LKDRXBCSQODPBY-ZXXMMSQZSA-N	1.0	GUBGYTABKSRVRQ-QKKXKWKRSA-N	direct	637264713	1463.0	14.1034737825	0.01	0.937042165915	0.352071028763	2.01	0.0713405377905
49858647	637264713	5893.0	0.468521082958	0.704142057525	LKDRXBCSQODPBY-ZXXMMSQZSA-N	1.0	GUBGYTABKSRVRQ-QKKXKWKRSA-N	direct	637264713	4228.0	14.1034737825	0.01	0.937042165915	0.352071028763	2.01	0.0713405377905
49858648	637264713	5893.0	0.468521082958	0.704142057525	LKDRXBCSQODPBY-ZXXMMSQZSA-N	1.0	GUBGYTABKSRVRQ-QKKXKWKRSA-N	direct	637264713	6024.0	14.1034737825	0.01	0.937042165915	0.352071028763	2.01	0.0713405377905
46346577	637264366	751.0	1.38721614328	0.896913015585	LKDRXBCSQODPBY-ZXXMMSQZSA-N	1.0	GUBGYTABKSRVRQ-PICCSMPSSA-N	direct	637264366	47.0	0.36653154442	0.01	0.733063088841	0.448456507793	2.01	0.0712778257912
46346578	637264366	751.0	1.38721614328	0.896913015585	LKDRXBCSQODPBY-ZXXMMSQZSA-N	1.0	GUBGYTABKSRVRQ-PICCSMPSSA-N	direct	637264366	5923.0	0.36653154442	0.01	0.733063088841	0.448456507793	2.01	0.0712778257912
50056239	637266084	5893.0	0.568636235841	0.575121622611	LKDRXBCSQODPBY-ZXXMMSQZSA-N	1.0	GUBGYTABKSRVRQ-QKKXKWKRSA-N	direct	637266084	4693.0	200.0	0.01	1.13727247168	0.287560811305	2.01	0.0711848509153
44313991	637264505	8022.0	0.552841968658	0.589464658504	LKDRXBCSQODPBY-ZXXMMSQZSA-N	1.0	CZMRCDWAGMRECN-UGDNZRGBSA-N	direct	637264505	12995.0	4.91364016933	0.01	1.10568393732	0.294732329252	2.01	0.0711219601119
44313992	637264505	8022.0	0.552841968658	0.589464658504	LKDRXBCSQODPBY-ZXXMMSQZSA-N	1.0	CZMRCDWAGMRECN-UGDNZRGBSA-N	direct	637264505	13554.0	4.91364016933	0.01	1.10568393732	0.294732329252	2.01	0.0711219601119
44313993	637264505	8022.0	0.552841968658	0.589464658504	LKDRXBCSQODPBY-ZXXMMSQZSA-N	1.0	CZMRCDWAGMRECN-UGDNZRGBSA-N	direct	637264505	7130.0	4.91364016933	0.01	1.10568393732	0.294732329252	2.01	0.0711219601119
46342505	637266609	5350.0	0.886056647693	0.618784512912	LKDRXBCSQODPBY-ZXXMMSQZSA-N	1.0	GUBGYTABKSRVRQ-LNCRCTFVSA-N	direct	637266609	3251.0	0.52287874528	0.01	1.04575749056	0.309392256456	2.01	0.0709944058601
46342509	637266609	5350.0	0.886056647693	0.618457083591	LKDRXBCSQODPBY-ZXXMMSQZSA-N	1.0	GUBGYTABKSRVRQ-LNCRCTFVSA-N	direct	637266609	3251.0	0.52287874528	0.01	1.04575749056	0.309228541796	2.01	0.0709850123379
18460998	637271561	5639.0	0.45593195565	0.704142057525	LKDRXBCSQODPBY-ZXXMMSQZSA-N	1.0	HDTRYLNUVZCQOY-LIZSDCNHSA-N	direct	637271561	2008.0	54.6968039426	0.01	0.911863911299	0.352071028763	2.01	0.0708564030994
50578259	637268009	5639.0	0.45593195565	0.704142057525	LKDRXBCSQODPBY-ZXXMMSQZSA-N	1.0	HDTRYLNUVZCQOY-LIZSDCNHSA-N	direct	637268009	3564.0	9.68824613894	0.01	0.911863911299	0.352071028763	2.01	0.0708564030994
44313919	637264505	8022.0	0.552841968658	0.575121622611	LKDRXBCSQODPBY-ZXXMMSQZSA-N	1.0	CZMRCDWAGMRECN-UGDNZRGBSA-N	direct	637264505	12995.0	4.91364016933	0.01	1.10568393732	0.287560811305	2.01	0.0706853150796
44313920	637264505	8022.0	0.552841968658	0.575121622611	LKDRXBCSQODPBY-ZXXMMSQZSA-N	1.0	CZMRCDWAGMRECN-UGDNZRGBSA-N	direct	637264505	13554.0	4.91364016933	0.01	1.10568393732	0.287560811305	2.01	0.0706853150796
44313921	637264505	8022.0	0.552841968658	0.575121622611	LKDRXBCSQODPBY-ZXXMMSQZSA-N	1.0	CZMRCDWAGMRECN-UGDNZRGBSA-N	direct	637264505	7130.0	4.91364016933	0.01	1.10568393732	0.287560811305	2.01	0.0706853150796
46346565	637264366	751.0	1.38721614328	0.866005112167	LKDRXBCSQODPBY-ZXXMMSQZSA-N	1.0	GUBGYTABKSRVRQ-PICCSMPSSA-N	direct	637264366	47.0	0.36653154442	0.01	0.733063088841	0.433002556084	2.01	0.0706556630323
46346566	637264366	751.0	1.38721614328	0.866005112167	LKDRXBCSQODPBY-ZXXMMSQZSA-N	1.0	GUBGYTABKSRVRQ-PICCSMPSSA-N	direct	637264366	5923.0	0.36653154442	0.01	0.733063088841	0.433002556084	2.01	0.0706556630323
45742224	637266208	5704.0	0.537602002101	0.589464658504	LKDRXBCSQODPBY-ZXXMMSQZSA-N	1.0	CZMRCDWAGMRECN-UGDNZRGBSA-N	direct	637266208	45.0	12.54515514	0.01	1.0752040042	0.294732329252	2.01	0.0706266627366
