## Supplemental Table 2 for "MAGI: A method for metabolite, annotation, and gene integration": magi_results.csv (part 836 of 1697)

	subject acc.	reaction_id_r2g	e_score_r2g	compound_score	original_compound	level	neighbor	note	query acc.	reaction_id_g2r	e_score_g2r	reciprocal_score	homology_score	level_adjusted_compound_score	reaction_connection	MAGI_score
45742225	637266208	5704.0	0.537602002101	0.589464658504	LKDRXBCSQODPBY-ZXXMMSQZSA-N	1.0	CZMRCDWAGMRECN-UGDNZRGBSA-N	direct	637266208	1164.0	12.54515514	0.01	1.0752040042	0.294732329252	2.01	0.0706266627366
45742226	637266208	5704.0	0.537602002101	0.589464658504	LKDRXBCSQODPBY-ZXXMMSQZSA-N	1.0	CZMRCDWAGMRECN-UGDNZRGBSA-N	direct	637266208	1243.0	12.54515514	0.01	1.0752040042	0.294732329252	2.01	0.0706266627366
45742227	637266208	5704.0	0.537602002101	0.589464658504	LKDRXBCSQODPBY-ZXXMMSQZSA-N	1.0	CZMRCDWAGMRECN-UGDNZRGBSA-N	direct	637266208	1544.0	12.54515514	0.01	1.0752040042	0.294732329252	2.01	0.0706266627366
45742228	637266208	5704.0	0.537602002101	0.589464658504	LKDRXBCSQODPBY-ZXXMMSQZSA-N	1.0	CZMRCDWAGMRECN-UGDNZRGBSA-N	direct	637266208	2290.0	12.54515514	0.01	1.0752040042	0.294732329252	2.01	0.0706266627366
45742229	637266208	5704.0	0.537602002101	0.589464658504	LKDRXBCSQODPBY-ZXXMMSQZSA-N	1.0	CZMRCDWAGMRECN-UGDNZRGBSA-N	direct	637266208	2409.0	12.54515514	0.01	1.0752040042	0.294732329252	2.01	0.0706266627366
45742230	637266208	5704.0	0.537602002101	0.589464658504	LKDRXBCSQODPBY-ZXXMMSQZSA-N	1.0	CZMRCDWAGMRECN-UGDNZRGBSA-N	direct	637266208	2918.0	12.54515514	0.01	1.0752040042	0.294732329252	2.01	0.0706266627366
45742231	637266208	5704.0	0.537602002101	0.589464658504	LKDRXBCSQODPBY-ZXXMMSQZSA-N	1.0	CZMRCDWAGMRECN-UGDNZRGBSA-N	direct	637266208	3087.0	12.54515514	0.01	1.0752040042	0.294732329252	2.01	0.0706266627366
45742232	637266208	5704.0	0.537602002101	0.589464658504	LKDRXBCSQODPBY-ZXXMMSQZSA-N	1.0	CZMRCDWAGMRECN-UGDNZRGBSA-N	direct	637266208	3193.0	12.54515514	0.01	1.0752040042	0.294732329252	2.01	0.0706266627366
45742233	637266208	5704.0	0.537602002101	0.589464658504	LKDRXBCSQODPBY-ZXXMMSQZSA-N	1.0	CZMRCDWAGMRECN-UGDNZRGBSA-N	direct	637266208	3582.0	12.54515514	0.01	1.0752040042	0.294732329252	2.01	0.0706266627366
45742234	637266208	5704.0	0.537602002101	0.589464658504	LKDRXBCSQODPBY-ZXXMMSQZSA-N	1.0	CZMRCDWAGMRECN-UGDNZRGBSA-N	direct	637266208	3604.0	12.54515514	0.01	1.0752040042	0.294732329252	2.01	0.0706266627366
45742235	637266208	5704.0	0.537602002101	0.589464658504	LKDRXBCSQODPBY-ZXXMMSQZSA-N	1.0	CZMRCDWAGMRECN-UGDNZRGBSA-N	direct	637266208	3770.0	12.54515514	0.01	1.0752040042	0.294732329252	2.01	0.0706266627366
45742236	637266208	5704.0	0.537602002101	0.589464658504	LKDRXBCSQODPBY-ZXXMMSQZSA-N	1.0	CZMRCDWAGMRECN-UGDNZRGBSA-N	direct	637266208	3997.0	12.54515514	0.01	1.0752040042	0.294732329252	2.01	0.0706266627366
45742237	637266208	5704.0	0.537602002101	0.589464658504	LKDRXBCSQODPBY-ZXXMMSQZSA-N	1.0	CZMRCDWAGMRECN-UGDNZRGBSA-N	direct	637266208	5087.0	12.54515514	0.01	1.0752040042	0.294732329252	2.01	0.0706266627366
45742238	637266208	5704.0	0.537602002101	0.589464658504	LKDRXBCSQODPBY-ZXXMMSQZSA-N	1.0	CZMRCDWAGMRECN-UGDNZRGBSA-N	direct	637266208	6135.0	12.54515514	0.01	1.0752040042	0.294732329252	2.01	0.0706266627366
25973784	637266171	6199.0	0.619788758288	0.509937362596	LKDRXBCSQODPBY-ZXXMMSQZSA-N	1.0	GUBGYTABKSRVRQ-CUHNMECISA-N	direct	637266171	5421.0	200.0	0.01	1.23957751658	0.254968681298	2.01	0.0705795938814
47002064	637264620	6199.0	0.619788758288	0.509937362596	LKDRXBCSQODPBY-ZXXMMSQZSA-N	1.0	GUBGYTABKSRVRQ-CUHNMECISA-N	direct	637264620	11683.0	92.8664610916	0.01	1.23957751658	0.254968681298	2.01	0.0705795938814
47002065	637264620	6199.0	0.619788758288	0.509937362596	LKDRXBCSQODPBY-ZXXMMSQZSA-N	1.0	GUBGYTABKSRVRQ-CUHNMECISA-N	direct	637264620	11971.0	91.440093375	0.01	1.23957751658	0.254968681298	2.01	0.0705795938814
46346567	637264366	751.0	1.38721614328	0.861021186311	LKDRXBCSQODPBY-ZXXMMSQZSA-N	1.0	GUBGYTABKSRVRQ-PICCSMPSSA-N	direct	637264366	47.0	0.36653154442	0.01	0.733063088841	0.430510593155	2.01	0.0705537857107
46346568	637264366	751.0	1.38721614328	0.861021186311	LKDRXBCSQODPBY-ZXXMMSQZSA-N	1.0	GUBGYTABKSRVRQ-PICCSMPSSA-N	direct	637264366	5923.0	0.36653154442	0.01	0.733063088841	0.430510593155	2.01	0.0705537857107
46346581	637264366	751.0	1.38721614328	0.85470244781	LKDRXBCSQODPBY-ZXXMMSQZSA-N	1.0	GUBGYTABKSRVRQ-PICCSMPSSA-N	direct	637264366	47.0	0.36653154442	0.01	0.733063088841	0.427351223905	2.01	0.0704239854579
46346582	637264366	751.0	1.38721614328	0.85470244781	LKDRXBCSQODPBY-ZXXMMSQZSA-N	1.0	GUBGYTABKSRVRQ-PICCSMPSSA-N	direct	637264366	5923.0	0.36653154442	0.01	0.733063088841	0.427351223905	2.01	0.0704239854579
45742074	637266208	5704.0	0.537602002101	0.575121622611	LKDRXBCSQODPBY-ZXXMMSQZSA-N	1.0	CZMRCDWAGMRECN-UGDNZRGBSA-N	direct	637266208	45.0	12.54515514	0.01	1.0752040042	0.287560811305	2.01	0.070193058525
45742075	637266208	5704.0	0.537602002101	0.575121622611	LKDRXBCSQODPBY-ZXXMMSQZSA-N	1.0	CZMRCDWAGMRECN-UGDNZRGBSA-N	direct	637266208	1164.0	12.54515514	0.01	1.0752040042	0.287560811305	2.01	0.070193058525
45742076	637266208	5704.0	0.537602002101	0.575121622611	LKDRXBCSQODPBY-ZXXMMSQZSA-N	1.0	CZMRCDWAGMRECN-UGDNZRGBSA-N	direct	637266208	1243.0	12.54515514	0.01	1.0752040042	0.287560811305	2.01	0.070193058525
45742077	637266208	5704.0	0.537602002101	0.575121622611	LKDRXBCSQODPBY-ZXXMMSQZSA-N	1.0	CZMRCDWAGMRECN-UGDNZRGBSA-N	direct	637266208	1544.0	12.54515514	0.01	1.0752040042	0.287560811305	2.01	0.070193058525
45742078	637266208	5704.0	0.537602002101	0.575121622611	LKDRXBCSQODPBY-ZXXMMSQZSA-N	1.0	CZMRCDWAGMRECN-UGDNZRGBSA-N	direct	637266208	2290.0	12.54515514	0.01	1.0752040042	0.287560811305	2.01	0.070193058525
45742079	637266208	5704.0	0.537602002101	0.575121622611	LKDRXBCSQODPBY-ZXXMMSQZSA-N	1.0	CZMRCDWAGMRECN-UGDNZRGBSA-N	direct	637266208	2409.0	12.54515514	0.01	1.0752040042	0.287560811305	2.01	0.070193058525
45742080	637266208	5704.0	0.537602002101	0.575121622611	LKDRXBCSQODPBY-ZXXMMSQZSA-N	1.0	CZMRCDWAGMRECN-UGDNZRGBSA-N	direct	637266208	2918.0	12.54515514	0.01	1.0752040042	0.287560811305	2.01	0.070193058525
45742081	637266208	5704.0	0.537602002101	0.575121622611	LKDRXBCSQODPBY-ZXXMMSQZSA-N	1.0	CZMRCDWAGMRECN-UGDNZRGBSA-N	direct	637266208	3087.0	12.54515514	0.01	1.0752040042	0.287560811305	2.01	0.070193058525
45742082	637266208	5704.0	0.537602002101	0.575121622611	LKDRXBCSQODPBY-ZXXMMSQZSA-N	1.0	CZMRCDWAGMRECN-UGDNZRGBSA-N	direct	637266208	3193.0	12.54515514	0.01	1.0752040042	0.287560811305	2.01	0.070193058525
45742083	637266208	5704.0	0.537602002101	0.575121622611	LKDRXBCSQODPBY-ZXXMMSQZSA-N	1.0	CZMRCDWAGMRECN-UGDNZRGBSA-N	direct	637266208	3582.0	12.54515514	0.01	1.0752040042	0.287560811305	2.01	0.070193058525
45742084	637266208	5704.0	0.537602002101	0.575121622611	LKDRXBCSQODPBY-ZXXMMSQZSA-N	1.0	CZMRCDWAGMRECN-UGDNZRGBSA-N	direct	637266208	3604.0	12.54515514	0.01	1.0752040042	0.287560811305	2.01	0.070193058525
45742085	637266208	5704.0	0.537602002101	0.575121622611	LKDRXBCSQODPBY-ZXXMMSQZSA-N	1.0	CZMRCDWAGMRECN-UGDNZRGBSA-N	direct	637266208	3770.0	12.54515514	0.01	1.0752040042	0.287560811305	2.01	0.070193058525
45742086	637266208	5704.0	0.537602002101	0.575121622611	LKDRXBCSQODPBY-ZXXMMSQZSA-N	1.0	CZMRCDWAGMRECN-UGDNZRGBSA-N	direct	637266208	3997.0	12.54515514	0.01	1.0752040042	0.287560811305	2.01	0.070193058525
45742087	637266208	5704.0	0.537602002101	0.575121622611	LKDRXBCSQODPBY-ZXXMMSQZSA-N	1.0	CZMRCDWAGMRECN-UGDNZRGBSA-N	direct	637266208	5087.0	12.54515514	0.01	1.0752040042	0.287560811305	2.01	0.070193058525
45742088	637266208	5704.0	0.537602002101	0.575121622611	LKDRXBCSQODPBY-ZXXMMSQZSA-N	1.0	CZMRCDWAGMRECN-UGDNZRGBSA-N	direct	637266208	6135.0	12.54515514	0.01	1.0752040042	0.287560811305	2.01	0.070193058525
25973786	637266171	6199.0	0.619788758288	0.497472946801	LKDRXBCSQODPBY-ZXXMMSQZSA-N	1.0	GUBGYTABKSRVRQ-CUHNMECISA-N	direct	637266171	5421.0	200.0	0.01	1.23957751658	0.248736473401	2.01	0.0701442884047
47002066	637264620	6199.0	0.619788758288	0.497472946801	LKDRXBCSQODPBY-ZXXMMSQZSA-N	1.0	GUBGYTABKSRVRQ-CUHNMECISA-N	direct	637264620	11683.0	92.8664610916	0.01	1.23957751658	0.248736473401	2.01	0.0701442884047
47002067	637264620	6199.0	0.619788758288	0.497472946801	LKDRXBCSQODPBY-ZXXMMSQZSA-N	1.0	GUBGYTABKSRVRQ-CUHNMECISA-N	direct	637264620	11971.0	91.440093375	0.01	1.23957751658	0.248736473401	2.01	0.0701442884047
46342510	637266609	5350.0	0.886056647693	0.589464658504	LKDRXBCSQODPBY-ZXXMMSQZSA-N	1.0	GUBGYTABKSRVRQ-LNCRCTFVSA-N	direct	637266609	3251.0	0.52287874528	0.01	1.04575749056	0.294732329252	2.01	0.0701380541654
46346569	637264366	751.0	1.38721614328	0.83509809814	LKDRXBCSQODPBY-ZXXMMSQZSA-N	1.0	GUBGYTABKSRVRQ-PICCSMPSSA-N	direct	637264366	47.0	0.36653154442	0.01	0.733063088841	0.41754904907	2.01	0.0700166351857
46346570	637264366	751.0	1.38721614328	0.83509809814	LKDRXBCSQODPBY-ZXXMMSQZSA-N	1.0	GUBGYTABKSRVRQ-PICCSMPSSA-N	direct	637264366	5923.0	0.36653154442	0.01	0.733063088841	0.41754904907	2.01	0.0700166351857
46346563	637264366	751.0	1.38721614328	0.821037275646	LKDRXBCSQODPBY-ZXXMMSQZSA-N	1.0	GUBGYTABKSRVRQ-PICCSMPSSA-N	direct	637264366	47.0	0.36653154442	0.01	0.733063088841	0.410518637823	2.01	0.0697200325087
46346564	637264366	751.0	1.38721614328	0.821037275646	LKDRXBCSQODPBY-ZXXMMSQZSA-N	1.0	GUBGYTABKSRVRQ-PICCSMPSSA-N	direct	637264366	5923.0	0.36653154442	0.01	0.733063088841	0.410518637823	2.01	0.0697200325087
49858446	637264713	5893.0	0.468521082958	0.642172148955	LKDRXBCSQODPBY-ZXXMMSQZSA-N	1.0	GUBGYTABKSRVRQ-QKKXKWKRSA-N	direct	637264713	12956.0	15.8446639625	0.01	0.937042165915	0.321086074477	2.01	0.0697162749798
49858447	637264713	5893.0	0.468521082958	0.642172148955	LKDRXBCSQODPBY-ZXXMMSQZSA-N	1.0	GUBGYTABKSRVRQ-QKKXKWKRSA-N	direct	637264713	14946.0	15.8446639625	0.01	0.937042165915	0.321086074477	2.01	0.0697162749798
49858448	637264713	5893.0	0.468521082958	0.642172148955	LKDRXBCSQODPBY-ZXXMMSQZSA-N	1.0	GUBGYTABKSRVRQ-QKKXKWKRSA-N	direct	637264713	12466.0	15.5142785735	0.01	0.937042165915	0.321086074477	2.01	0.0697162749798
49858449	637264713	5893.0	0.468521082958	0.642172148955	LKDRXBCSQODPBY-ZXXMMSQZSA-N	1.0	GUBGYTABKSRVRQ-QKKXKWKRSA-N	direct	637264713	12613.0	15.5142785735	0.01	0.937042165915	0.321086074477	2.01	0.0697162749798
49858450	637264713	5893.0	0.468521082958	0.642172148955	LKDRXBCSQODPBY-ZXXMMSQZSA-N	1.0	GUBGYTABKSRVRQ-QKKXKWKRSA-N	direct	637264713	889.0	14.2757241304	0.01	0.937042165915	0.321086074477	2.01	0.0697162749798
49858451	637264713	5893.0	0.468521082958	0.642172148955	LKDRXBCSQODPBY-ZXXMMSQZSA-N	1.0	GUBGYTABKSRVRQ-QKKXKWKRSA-N	direct	637264713	2717.0	14.2757241304	0.01	0.937042165915	0.321086074477	2.01	0.0697162749798
49858452	637264713	5893.0	0.468521082958	0.642172148955	LKDRXBCSQODPBY-ZXXMMSQZSA-N	1.0	GUBGYTABKSRVRQ-QKKXKWKRSA-N	direct	637264713	2927.0	14.2757241304	0.01	0.937042165915	0.321086074477	2.01	0.0697162749798
49858453	637264713	5893.0	0.468521082958	0.642172148955	LKDRXBCSQODPBY-ZXXMMSQZSA-N	1.0	GUBGYTABKSRVRQ-QKKXKWKRSA-N	direct	637264713	3609.0	14.2757241304	0.01	0.937042165915	0.321086074477	2.01	0.0697162749798
49858454	637264713	5893.0	0.468521082958	0.642172148955	LKDRXBCSQODPBY-ZXXMMSQZSA-N	1.0	GUBGYTABKSRVRQ-QKKXKWKRSA-N	direct	637264713	4206.0	14.2757241304	0.01	0.937042165915	0.321086074477	2.01	0.0697162749798
49858455	637264713	5893.0	0.468521082958	0.642172148955	LKDRXBCSQODPBY-ZXXMMSQZSA-N	1.0	GUBGYTABKSRVRQ-QKKXKWKRSA-N	direct	637264713	4382.0	14.2757241304	0.01	0.937042165915	0.321086074477	2.01	0.0697162749798
49858456	637264713	5893.0	0.468521082958	0.642172148955	LKDRXBCSQODPBY-ZXXMMSQZSA-N	1.0	GUBGYTABKSRVRQ-QKKXKWKRSA-N	direct	637264713	1463.0	14.1034737825	0.01	0.937042165915	0.321086074477	2.01	0.0697162749798
49858457	637264713	5893.0	0.468521082958	0.642172148955	LKDRXBCSQODPBY-ZXXMMSQZSA-N	1.0	GUBGYTABKSRVRQ-QKKXKWKRSA-N	direct	637264713	4228.0	14.1034737825	0.01	0.937042165915	0.321086074477	2.01	0.0697162749798
49858458	637264713	5893.0	0.468521082958	0.642172148955	LKDRXBCSQODPBY-ZXXMMSQZSA-N	1.0	GUBGYTABKSRVRQ-QKKXKWKRSA-N	direct	637264713	6024.0	14.1034737825	0.01	0.937042165915	0.321086074477	2.01	0.0697162749798
46342508	637266609	5350.0	0.886056647693	0.575121622611	LKDRXBCSQODPBY-ZXXMMSQZSA-N	1.0	GUBGYTABKSRVRQ-LNCRCTFVSA-N	direct	637266609	3251.0	0.52287874528	0.01	1.04575749056	0.287560811305	2.01	0.0697074497095
46346579	637264366	751.0	1.38721614328	0.816483380648	LKDRXBCSQODPBY-ZXXMMSQZSA-N	1.0	GUBGYTABKSRVRQ-PICCSMPSSA-N	direct	637264366	47.0	0.36653154442	0.01	0.733063088841	0.408241690324	2.01	0.069623154986
46346580	637264366	751.0	1.38721614328	0.816483380648	LKDRXBCSQODPBY-ZXXMMSQZSA-N	1.0	GUBGYTABKSRVRQ-PICCSMPSSA-N	direct	637264366	5923.0	0.36653154442	0.01	0.733063088841	0.408241690324	2.01	0.069623154986
26755152	637270943	5893.0	0.585026652029	0.509937362596	LKDRXBCSQODPBY-ZXXMMSQZSA-N	1.0	GUBGYTABKSRVRQ-QKKXKWKRSA-N	direct	637270943	391.0	2.22184874962	0.01	1.17005330406	0.254968681298	2.01	0.0695684206881
26755153	637270943	5893.0	0.585026652029	0.509937362596	LKDRXBCSQODPBY-ZXXMMSQZSA-N	1.0	GUBGYTABKSRVRQ-QKKXKWKRSA-N	direct	637270943	5254.0	2.22184874962	0.01	1.17005330406	0.254968681298	2.01	0.0695684206881
26755154	637270943	5893.0	0.585026652029	0.509937362596	LKDRXBCSQODPBY-ZXXMMSQZSA-N	1.0	GUBGYTABKSRVRQ-QKKXKWKRSA-N	direct	637270943	12527.0	2.22184874962	0.01	1.17005330406	0.254968681298	2.01	0.0695684206881
50097455	637269046	5893.0	0.585026652029	0.509937362596	LKDRXBCSQODPBY-ZXXMMSQZSA-N	1.0	GUBGYTABKSRVRQ-QKKXKWKRSA-N	direct	637269046	1397.0	27.1830961606	0.01	1.17005330406	0.254968681298	2.01	0.0695684206881
50097456	637269046	5893.0	0.585026652029	0.509937362596	LKDRXBCSQODPBY-ZXXMMSQZSA-N	1.0	GUBGYTABKSRVRQ-QKKXKWKRSA-N	direct	637269046	3901.0	27.1830961606	0.01	1.17005330406	0.254968681298	2.01	0.0695684206881
18460948	637271561	5639.0	0.45593195565	0.642172148955	LKDRXBCSQODPBY-ZXXMMSQZSA-N	1.0	HDTRYLNUVZCQOY-LIZSDCNHSA-N	direct	637271561	2008.0	54.6968039426	0.01	0.911863911299	0.321086074477	2.01	0.0692431629413
50578244	637268009	5639.0	0.45593195565	0.642172148955	LKDRXBCSQODPBY-ZXXMMSQZSA-N	1.0	HDTRYLNUVZCQOY-LIZSDCNHSA-N	direct	637268009	3564.0	9.68824613894	0.01	0.911863911299	0.321086074477	2.01	0.0692431629413
26755158	637270943	5893.0	0.585026652029	0.497472946801	LKDRXBCSQODPBY-ZXXMMSQZSA-N	1.0	GUBGYTABKSRVRQ-QKKXKWKRSA-N	direct	637270943	391.0	2.22184874962	0.01	1.17005330406	0.248736473401	2.01	0.0691393517057
26755159	637270943	5893.0	0.585026652029	0.497472946801	LKDRXBCSQODPBY-ZXXMMSQZSA-N	1.0	GUBGYTABKSRVRQ-QKKXKWKRSA-N	direct	637270943	5254.0	2.22184874962	0.01	1.17005330406	0.248736473401	2.01	0.0691393517057
26755160	637270943	5893.0	0.585026652029	0.497472946801	LKDRXBCSQODPBY-ZXXMMSQZSA-N	1.0	GUBGYTABKSRVRQ-QKKXKWKRSA-N	direct	637270943	12527.0	2.22184874962	0.01	1.17005330406	0.248736473401	2.01	0.0691393517057
50097459	637269046	5893.0	0.585026652029	0.497472946801	LKDRXBCSQODPBY-ZXXMMSQZSA-N	1.0	GUBGYTABKSRVRQ-QKKXKWKRSA-N	direct	637269046	1397.0	27.1830961606	0.01	1.17005330406	0.248736473401	2.01	0.0691393517057
50097460	637269046	5893.0	0.585026652029	0.497472946801	LKDRXBCSQODPBY-ZXXMMSQZSA-N	1.0	GUBGYTABKSRVRQ-QKKXKWKRSA-N	direct	637269046	3901.0	27.1830961606	0.01	1.17005330406	0.248736473401	2.01	0.0691393517057
50056231	637266084	5893.0	0.568636235841	0.509937362596	LKDRXBCSQODPBY-ZXXMMSQZSA-N	1.0	GUBGYTABKSRVRQ-QKKXKWKRSA-N	direct	637266084	4693.0	200.0	0.01	1.13727247168	0.254968681298	2.01	0.0690759496398
49859016	637264713	5893.0	0.468521082958	0.618784512912	LKDRXBCSQODPBY-ZXXMMSQZSA-N	1.0	GUBGYTABKSRVRQ-QKKXKWKRSA-N	direct	637264713	12956.0	15.8446639625	0.01	0.937042165915	0.309392256456	2.01	0.0690726576848
49859017	637264713	5893.0	0.468521082958	0.618784512912	LKDRXBCSQODPBY-ZXXMMSQZSA-N	1.0	GUBGYTABKSRVRQ-QKKXKWKRSA-N	direct	637264713	14946.0	15.8446639625	0.01	0.937042165915	0.309392256456	2.01	0.0690726576848
49859018	637264713	5893.0	0.468521082958	0.618784512912	LKDRXBCSQODPBY-ZXXMMSQZSA-N	1.0	GUBGYTABKSRVRQ-QKKXKWKRSA-N	direct	637264713	12466.0	15.5142785735	0.01	0.937042165915	0.309392256456	2.01	0.0690726576848
49859019	637264713	5893.0	0.468521082958	0.618784512912	LKDRXBCSQODPBY-ZXXMMSQZSA-N	1.0	GUBGYTABKSRVRQ-QKKXKWKRSA-N	direct	637264713	12613.0	15.5142785735	0.01	0.937042165915	0.309392256456	2.01	0.0690726576848
49859020	637264713	5893.0	0.468521082958	0.618784512912	LKDRXBCSQODPBY-ZXXMMSQZSA-N	1.0	GUBGYTABKSRVRQ-QKKXKWKRSA-N	direct	637264713	889.0	14.2757241304	0.01	0.937042165915	0.309392256456	2.01	0.0690726576848
49859021	637264713	5893.0	0.468521082958	0.618784512912	LKDRXBCSQODPBY-ZXXMMSQZSA-N	1.0	GUBGYTABKSRVRQ-QKKXKWKRSA-N	direct	637264713	2717.0	14.2757241304	0.01	0.937042165915	0.309392256456	2.01	0.0690726576848
49859022	637264713	5893.0	0.468521082958	0.618784512912	LKDRXBCSQODPBY-ZXXMMSQZSA-N	1.0	GUBGYTABKSRVRQ-QKKXKWKRSA-N	direct	637264713	2927.0	14.2757241304	0.01	0.937042165915	0.309392256456	2.01	0.0690726576848
49859023	637264713	5893.0	0.468521082958	0.618784512912	LKDRXBCSQODPBY-ZXXMMSQZSA-N	1.0	GUBGYTABKSRVRQ-QKKXKWKRSA-N	direct	637264713	3609.0	14.2757241304	0.01	0.937042165915	0.309392256456	2.01	0.0690726576848
49859024	637264713	5893.0	0.468521082958	0.618784512912	LKDRXBCSQODPBY-ZXXMMSQZSA-N	1.0	GUBGYTABKSRVRQ-QKKXKWKRSA-N	direct	637264713	4206.0	14.2757241304	0.01	0.937042165915	0.309392256456	2.01	0.0690726576848
49859025	637264713	5893.0	0.468521082958	0.618784512912	LKDRXBCSQODPBY-ZXXMMSQZSA-N	1.0	GUBGYTABKSRVRQ-QKKXKWKRSA-N	direct	637264713	4382.0	14.2757241304	0.01	0.937042165915	0.309392256456	2.01	0.0690726576848
49859026	637264713	5893.0	0.468521082958	0.618784512912	LKDRXBCSQODPBY-ZXXMMSQZSA-N	1.0	GUBGYTABKSRVRQ-QKKXKWKRSA-N	direct	637264713	1463.0	14.1034737825	0.01	0.937042165915	0.309392256456	2.01	0.0690726576848
49859027	637264713	5893.0	0.468521082958	0.618784512912	LKDRXBCSQODPBY-ZXXMMSQZSA-N	1.0	GUBGYTABKSRVRQ-QKKXKWKRSA-N	direct	637264713	4228.0	14.1034737825	0.01	0.937042165915	0.309392256456	2.01	0.0690726576848
49859028	637264713	5893.0	0.468521082958	0.618784512912	LKDRXBCSQODPBY-ZXXMMSQZSA-N	1.0	GUBGYTABKSRVRQ-QKKXKWKRSA-N	direct	637264713	6024.0	14.1034737825	0.01	0.937042165915	0.309392256456	2.01	0.0690726576848
49859168	637264713	5893.0	0.468521082958	0.618457083591	LKDRXBCSQODPBY-ZXXMMSQZSA-N	1.0	GUBGYTABKSRVRQ-QKKXKWKRSA-N	direct	637264713	12956.0	15.8446639625	0.01	0.937042165915	0.309228541796	2.01	0.0690635184359
49859169	637264713	5893.0	0.468521082958	0.618457083591	LKDRXBCSQODPBY-ZXXMMSQZSA-N	1.0	GUBGYTABKSRVRQ-QKKXKWKRSA-N	direct	637264713	14946.0	15.8446639625	0.01	0.937042165915	0.309228541796	2.01	0.0690635184359
49859170	637264713	5893.0	0.468521082958	0.618457083591	LKDRXBCSQODPBY-ZXXMMSQZSA-N	1.0	GUBGYTABKSRVRQ-QKKXKWKRSA-N	direct	637264713	12466.0	15.5142785735	0.01	0.937042165915	0.309228541796	2.01	0.0690635184359
49859171	637264713	5893.0	0.468521082958	0.618457083591	LKDRXBCSQODPBY-ZXXMMSQZSA-N	1.0	GUBGYTABKSRVRQ-QKKXKWKRSA-N	direct	637264713	12613.0	15.5142785735	0.01	0.937042165915	0.309228541796	2.01	0.0690635184359
49859172	637264713	5893.0	0.468521082958	0.618457083591	LKDRXBCSQODPBY-ZXXMMSQZSA-N	1.0	GUBGYTABKSRVRQ-QKKXKWKRSA-N	direct	637264713	889.0	14.2757241304	0.01	0.937042165915	0.309228541796	2.01	0.0690635184359
49859173	637264713	5893.0	0.468521082958	0.618457083591	LKDRXBCSQODPBY-ZXXMMSQZSA-N	1.0	GUBGYTABKSRVRQ-QKKXKWKRSA-N	direct	637264713	2717.0	14.2757241304	0.01	0.937042165915	0.309228541796	2.01	0.0690635184359
49859174	637264713	5893.0	0.468521082958	0.618457083591	LKDRXBCSQODPBY-ZXXMMSQZSA-N	1.0	GUBGYTABKSRVRQ-QKKXKWKRSA-N	direct	637264713	2927.0	14.2757241304	0.01	0.937042165915	0.309228541796	2.01	0.0690635184359
49859175	637264713	5893.0	0.468521082958	0.618457083591	LKDRXBCSQODPBY-ZXXMMSQZSA-N	1.0	GUBGYTABKSRVRQ-QKKXKWKRSA-N	direct	637264713	3609.0	14.2757241304	0.01	0.937042165915	0.309228541796	2.01	0.0690635184359
49859176	637264713	5893.0	0.468521082958	0.618457083591	LKDRXBCSQODPBY-ZXXMMSQZSA-N	1.0	GUBGYTABKSRVRQ-QKKXKWKRSA-N	direct	637264713	4206.0	14.2757241304	0.01	0.937042165915	0.309228541796	2.01	0.0690635184359
49859177	637264713	5893.0	0.468521082958	0.618457083591	LKDRXBCSQODPBY-ZXXMMSQZSA-N	1.0	GUBGYTABKSRVRQ-QKKXKWKRSA-N	direct	637264713	4382.0	14.2757241304	0.01	0.937042165915	0.309228541796	2.01	0.0690635184359
49859178	637264713	5893.0	0.468521082958	0.618457083591	LKDRXBCSQODPBY-ZXXMMSQZSA-N	1.0	GUBGYTABKSRVRQ-QKKXKWKRSA-N	direct	637264713	1463.0	14.1034737825	0.01	0.937042165915	0.309228541796	2.01	0.0690635184359
49859179	637264713	5893.0	0.468521082958	0.618457083591	LKDRXBCSQODPBY-ZXXMMSQZSA-N	1.0	GUBGYTABKSRVRQ-QKKXKWKRSA-N	direct	637264713	4228.0	14.1034737825	0.01	0.937042165915	0.309228541796	2.01	0.0690635184359
49859180	637264713	5893.0	0.468521082958	0.618457083591	LKDRXBCSQODPBY-ZXXMMSQZSA-N	1.0	GUBGYTABKSRVRQ-QKKXKWKRSA-N	direct	637264713	6024.0	14.1034737825	0.01	0.937042165915	0.309228541796	2.01	0.0690635184359
46346575	637264366	751.0	1.38721614328	0.786221120101	LKDRXBCSQODPBY-ZXXMMSQZSA-N	1.0	GUBGYTABKSRVRQ-PICCSMPSSA-N	direct	637264366	47.0	0.36653154442	0.01	0.733063088841	0.393110560051	2.01	0.0689688586064
46346576	637264366	751.0	1.38721614328	0.786221120101	LKDRXBCSQODPBY-ZXXMMSQZSA-N	1.0	GUBGYTABKSRVRQ-PICCSMPSSA-N	direct	637264366	5923.0	0.36653154442	0.01	0.733063088841	0.393110560051	2.01	0.0689688586064
46346583	637264366	751.0	1.38721614328	0.785607510839	LKDRXBCSQODPBY-ZXXMMSQZSA-N	1.0	GUBGYTABKSRVRQ-PICCSMPSSA-N	direct	637264366	47.0	0.36653154442	0.01	0.733063088841	0.39280375542	2.01	0.0689553979143
46346584	637264366	751.0	1.38721614328	0.785607510839	LKDRXBCSQODPBY-ZXXMMSQZSA-N	1.0	GUBGYTABKSRVRQ-PICCSMPSSA-N	direct	637264366	5923.0	0.36653154442	0.01	0.733063088841	0.39280375542	2.01	0.0689553979143
20767559	637267480	5639.0	0.318758762624	0.896913015585	LKDRXBCSQODPBY-ZXXMMSQZSA-N	1.0	HDTRYLNUVZCQOY-LIZSDCNHSA-N	direct	637267480	725.0	200.0	0.01	0.637517525249	0.448456507793	2.01	0.0688322771986
20767560	637267480	5639.0	0.318758762624	0.896913015585	LKDRXBCSQODPBY-ZXXMMSQZSA-N	1.0	HDTRYLNUVZCQOY-LIZSDCNHSA-N	direct	637267480	12762.0	200.0	0.01	0.637517525249	0.448456507793	2.01	0.0688322771986
20767561	637267480	5639.0	0.318758762624	0.896913015585	LKDRXBCSQODPBY-ZXXMMSQZSA-N	1.0	HDTRYLNUVZCQOY-LIZSDCNHSA-N	direct	637267480	14460.0	200.0	0.01	0.637517525249	0.448456507793	2.01	0.0688322771986
20767562	637267480	5639.0	0.318758762624	0.896913015585	LKDRXBCSQODPBY-ZXXMMSQZSA-N	1.0	HDTRYLNUVZCQOY-LIZSDCNHSA-N	direct	637267480	16445.0	200.0	0.01	0.637517525249	0.448456507793	2.01	0.0688322771986
20767563	637267480	5639.0	0.318758762624	0.896913015585	LKDRXBCSQODPBY-ZXXMMSQZSA-N	1.0	HDTRYLNUVZCQOY-LIZSDCNHSA-N	direct	637267480	15649.0	200.0	0.01	0.637517525249	0.448456507793	2.01	0.0688322771986
20767564	637267480	5639.0	0.318758762624	0.896913015585	LKDRXBCSQODPBY-ZXXMMSQZSA-N	1.0	HDTRYLNUVZCQOY-LIZSDCNHSA-N	direct	637267480	124.0	200.0	0.01	0.637517525249	0.448456507793	2.01	0.0688322771986
20767565	637267480	5639.0	0.318758762624	0.896913015585	LKDRXBCSQODPBY-ZXXMMSQZSA-N	1.0	HDTRYLNUVZCQOY-LIZSDCNHSA-N	direct	637267480	2552.0	200.0	0.01	0.637517525249	0.448456507793	2.01	0.0688322771986
20767566	637267480	5639.0	0.318758762624	0.896913015585	LKDRXBCSQODPBY-ZXXMMSQZSA-N	1.0	HDTRYLNUVZCQOY-LIZSDCNHSA-N	direct	637267480	4298.0	200.0	0.01	0.637517525249	0.448456507793	2.01	0.0688322771986
20767567	637267480	5639.0	0.318758762624	0.896913015585	LKDRXBCSQODPBY-ZXXMMSQZSA-N	1.0	HDTRYLNUVZCQOY-LIZSDCNHSA-N	direct	637267480	13409.0	200.0	0.01	0.637517525249	0.448456507793	2.01	0.0688322771986
20767568	637267480	5639.0	0.318758762624	0.896913015585	LKDRXBCSQODPBY-ZXXMMSQZSA-N	1.0	HDTRYLNUVZCQOY-LIZSDCNHSA-N	direct	637267480	13426.0	200.0	0.01	0.637517525249	0.448456507793	2.01	0.0688322771986
20767569	637267480	5639.0	0.318758762624	0.896913015585	LKDRXBCSQODPBY-ZXXMMSQZSA-N	1.0	HDTRYLNUVZCQOY-LIZSDCNHSA-N	direct	637267480	13747.0	200.0	0.01	0.637517525249	0.448456507793	2.01	0.0688322771986
20767570	637267480	5639.0	0.318758762624	0.896913015585	LKDRXBCSQODPBY-ZXXMMSQZSA-N	1.0	HDTRYLNUVZCQOY-LIZSDCNHSA-N	direct	637267480	14251.0	200.0	0.01	0.637517525249	0.448456507793	2.01	0.0688322771986
20767571	637267480	5639.0	0.318758762624	0.896913015585	LKDRXBCSQODPBY-ZXXMMSQZSA-N	1.0	HDTRYLNUVZCQOY-LIZSDCNHSA-N	direct	637267480	14360.0	200.0	0.01	0.637517525249	0.448456507793	2.01	0.0688322771986
20767572	637267480	5639.0	0.318758762624	0.896913015585	LKDRXBCSQODPBY-ZXXMMSQZSA-N	1.0	HDTRYLNUVZCQOY-LIZSDCNHSA-N	direct	637267480	14888.0	200.0	0.01	0.637517525249	0.448456507793	2.01	0.0688322771986
20767573	637267480	5639.0	0.318758762624	0.896913015585	LKDRXBCSQODPBY-ZXXMMSQZSA-N	1.0	HDTRYLNUVZCQOY-LIZSDCNHSA-N	direct	637267480	14898.0	200.0	0.01	0.637517525249	0.448456507793	2.01	0.0688322771986
20767574	637267480	5639.0	0.318758762624	0.896913015585	LKDRXBCSQODPBY-ZXXMMSQZSA-N	1.0	HDTRYLNUVZCQOY-LIZSDCNHSA-N	direct	637267480	14908.0	200.0	0.01	0.637517525249	0.448456507793	2.01	0.0688322771986
20767575	637267480	5639.0	0.318758762624	0.896913015585	LKDRXBCSQODPBY-ZXXMMSQZSA-N	1.0	HDTRYLNUVZCQOY-LIZSDCNHSA-N	direct	637267480	16094.0	200.0	0.01	0.637517525249	0.448456507793	2.01	0.0688322771986
20767576	637267480	5639.0	0.318758762624	0.896913015585	LKDRXBCSQODPBY-ZXXMMSQZSA-N	1.0	HDTRYLNUVZCQOY-LIZSDCNHSA-N	direct	637267480	16853.0	200.0	0.01	0.637517525249	0.448456507793	2.01	0.0688322771986
20767577	637267480	5639.0	0.318758762624	0.896913015585	LKDRXBCSQODPBY-ZXXMMSQZSA-N	1.0	HDTRYLNUVZCQOY-LIZSDCNHSA-N	direct	637267480	1555.0	200.0	0.01	0.637517525249	0.448456507793	2.01	0.0688322771986
47007690	637272040	6199.0	0.318758762624	0.896913015585	LKDRXBCSQODPBY-ZXXMMSQZSA-N	1.0	GUBGYTABKSRVRQ-CUHNMECISA-N	direct	637272040	291.0	6.64397414281	0.01	0.637517525249	0.448456507793	2.01	0.0688322771986
47007691	637272040	6199.0	0.318758762624	0.896913015585	LKDRXBCSQODPBY-ZXXMMSQZSA-N	1.0	GUBGYTABKSRVRQ-CUHNMECISA-N	direct	637272040	2345.0	6.53461714855	0.01	0.637517525249	0.448456507793	2.01	0.0688322771986
50056235	637266084	5893.0	0.568636235841	0.497472946801	LKDRXBCSQODPBY-ZXXMMSQZSA-N	1.0	GUBGYTABKSRVRQ-QKKXKWKRSA-N	direct	637266084	4693.0	200.0	0.01	1.13727247168	0.248736473401	2.01	0.0686499180132
46346573	637264366	751.0	1.38721614328	0.771655175928	LKDRXBCSQODPBY-ZXXMMSQZSA-N	1.0	GUBGYTABKSRVRQ-PICCSMPSSA-N	direct	637264366	47.0	0.36653154442	0.01	0.733063088841	0.385827587964	2.01	0.0686471767346
46346574	637264366	751.0	1.38721614328	0.771655175928	LKDRXBCSQODPBY-ZXXMMSQZSA-N	1.0	GUBGYTABKSRVRQ-PICCSMPSSA-N	direct	637264366	5923.0	0.36653154442	0.01	0.733063088841	0.385827587964	2.01	0.0686471767346
18461098	637271561	5639.0	0.45593195565	0.618784512912	LKDRXBCSQODPBY-ZXXMMSQZSA-N	1.0	HDTRYLNUVZCQOY-LIZSDCNHSA-N	direct	637271561	2008.0	54.6968039426	0.01	0.911863911299	0.309392256456	2.01	0.0686039133939
50578289	637268009	5639.0	0.45593195565	0.618784512912	LKDRXBCSQODPBY-ZXXMMSQZSA-N	1.0	HDTRYLNUVZCQOY-LIZSDCNHSA-N	direct	637268009	3564.0	9.68824613894	0.01	0.911863911299	0.309392256456	2.01	0.0686039133939
18461138	637271561	5639.0	0.45593195565	0.618457083591	LKDRXBCSQODPBY-ZXXMMSQZSA-N	1.0	HDTRYLNUVZCQOY-LIZSDCNHSA-N	direct	637271561	2008.0	54.6968039426	0.01	0.911863911299	0.309228541796	2.01	0.0685948361663
50578301	637268009	5639.0	0.45593195565	0.618457083591	LKDRXBCSQODPBY-ZXXMMSQZSA-N	1.0	HDTRYLNUVZCQOY-LIZSDCNHSA-N	direct	637268009	3564.0	9.68824613894	0.01	0.911863911299	0.309228541796	2.01	0.0685948361663
44313847	637264505	8022.0	0.552841968658	0.509937362596	LKDRXBCSQODPBY-ZXXMMSQZSA-N	1.0	CZMRCDWAGMRECN-UGDNZRGBSA-N	direct	637264505	12995.0	4.91364016933	0.01	1.10568393732	0.254968681298	2.01	0.0685912129045
44313848	637264505	8022.0	0.552841968658	0.509937362596	LKDRXBCSQODPBY-ZXXMMSQZSA-N	1.0	CZMRCDWAGMRECN-UGDNZRGBSA-N	direct	637264505	13554.0	4.91364016933	0.01	1.10568393732	0.254968681298	2.01	0.0685912129045
44313849	637264505	8022.0	0.552841968658	0.509937362596	LKDRXBCSQODPBY-ZXXMMSQZSA-N	1.0	CZMRCDWAGMRECN-UGDNZRGBSA-N	direct	637264505	7130.0	4.91364016933	0.01	1.10568393732	0.254968681298	2.01	0.0685912129045
46346587	637264366	751.0	1.38721614328	0.754586126066	LKDRXBCSQODPBY-ZXXMMSQZSA-N	1.0	GUBGYTABKSRVRQ-PICCSMPSSA-N	direct	637264366	47.0	0.36653154442	0.01	0.733063088841	0.377293063033	2.01	0.0682643668033
46346588	637264366	751.0	1.38721614328	0.754586126066	LKDRXBCSQODPBY-ZXXMMSQZSA-N	1.0	GUBGYTABKSRVRQ-PICCSMPSSA-N	direct	637264366	5923.0	0.36653154442	0.01	0.733063088841	0.377293063033	2.01	0.0682643668033
49859206	637264713	5893.0	0.468521082958	0.589464658504	LKDRXBCSQODPBY-ZXXMMSQZSA-N	1.0	GUBGYTABKSRVRQ-QKKXKWKRSA-N	direct	637264713	12956.0	15.8446639625	0.01	0.937042165915	0.294732329252	2.01	0.0682394865814
49859207	637264713	5893.0	0.468521082958	0.589464658504	LKDRXBCSQODPBY-ZXXMMSQZSA-N	1.0	GUBGYTABKSRVRQ-QKKXKWKRSA-N	direct	637264713	14946.0	15.8446639625	0.01	0.937042165915	0.294732329252	2.01	0.0682394865814
49859208	637264713	5893.0	0.468521082958	0.589464658504	LKDRXBCSQODPBY-ZXXMMSQZSA-N	1.0	GUBGYTABKSRVRQ-QKKXKWKRSA-N	direct	637264713	12466.0	15.5142785735	0.01	0.937042165915	0.294732329252	2.01	0.0682394865814
49859209	637264713	5893.0	0.468521082958	0.589464658504	LKDRXBCSQODPBY-ZXXMMSQZSA-N	1.0	GUBGYTABKSRVRQ-QKKXKWKRSA-N	direct	637264713	12613.0	15.5142785735	0.01	0.937042165915	0.294732329252	2.01	0.0682394865814
49859210	637264713	5893.0	0.468521082958	0.589464658504	LKDRXBCSQODPBY-ZXXMMSQZSA-N	1.0	GUBGYTABKSRVRQ-QKKXKWKRSA-N	direct	637264713	889.0	14.2757241304	0.01	0.937042165915	0.294732329252	2.01	0.0682394865814
49859211	637264713	5893.0	0.468521082958	0.589464658504	LKDRXBCSQODPBY-ZXXMMSQZSA-N	1.0	GUBGYTABKSRVRQ-QKKXKWKRSA-N	direct	637264713	2717.0	14.2757241304	0.01	0.937042165915	0.294732329252	2.01	0.0682394865814
49859212	637264713	5893.0	0.468521082958	0.589464658504	LKDRXBCSQODPBY-ZXXMMSQZSA-N	1.0	GUBGYTABKSRVRQ-QKKXKWKRSA-N	direct	637264713	2927.0	14.2757241304	0.01	0.937042165915	0.294732329252	2.01	0.0682394865814
49859213	637264713	5893.0	0.468521082958	0.589464658504	LKDRXBCSQODPBY-ZXXMMSQZSA-N	1.0	GUBGYTABKSRVRQ-QKKXKWKRSA-N	direct	637264713	3609.0	14.2757241304	0.01	0.937042165915	0.294732329252	2.01	0.0682394865814
49859214	637264713	5893.0	0.468521082958	0.589464658504	LKDRXBCSQODPBY-ZXXMMSQZSA-N	1.0	GUBGYTABKSRVRQ-QKKXKWKRSA-N	direct	637264713	4206.0	14.2757241304	0.01	0.937042165915	0.294732329252	2.01	0.0682394865814
49859215	637264713	5893.0	0.468521082958	0.589464658504	LKDRXBCSQODPBY-ZXXMMSQZSA-N	1.0	GUBGYTABKSRVRQ-QKKXKWKRSA-N	direct	637264713	4382.0	14.2757241304	0.01	0.937042165915	0.294732329252	2.01	0.0682394865814
49859216	637264713	5893.0	0.468521082958	0.589464658504	LKDRXBCSQODPBY-ZXXMMSQZSA-N	1.0	GUBGYTABKSRVRQ-QKKXKWKRSA-N	direct	637264713	1463.0	14.1034737825	0.01	0.937042165915	0.294732329252	2.01	0.0682394865814
49859217	637264713	5893.0	0.468521082958	0.589464658504	LKDRXBCSQODPBY-ZXXMMSQZSA-N	1.0	GUBGYTABKSRVRQ-QKKXKWKRSA-N	direct	637264713	4228.0	14.1034737825	0.01	0.937042165915	0.294732329252	2.01	0.0682394865814
49859218	637264713	5893.0	0.468521082958	0.589464658504	LKDRXBCSQODPBY-ZXXMMSQZSA-N	1.0	GUBGYTABKSRVRQ-QKKXKWKRSA-N	direct	637264713	6024.0	14.1034737825	0.01	0.937042165915	0.294732329252	2.01	0.0682394865814
20767445	637267480	5639.0	0.318758762624	0.866005112167	LKDRXBCSQODPBY-ZXXMMSQZSA-N	1.0	HDTRYLNUVZCQOY-LIZSDCNHSA-N	direct	637267480	725.0	200.0	0.01	0.637517525249	0.433002556084	2.01	0.0682314608998
20767446	637267480	5639.0	0.318758762624	0.866005112167	LKDRXBCSQODPBY-ZXXMMSQZSA-N	1.0	HDTRYLNUVZCQOY-LIZSDCNHSA-N	direct	637267480	12762.0	200.0	0.01	0.637517525249	0.433002556084	2.01	0.0682314608998
20767447	637267480	5639.0	0.318758762624	0.866005112167	LKDRXBCSQODPBY-ZXXMMSQZSA-N	1.0	HDTRYLNUVZCQOY-LIZSDCNHSA-N	direct	637267480	14460.0	200.0	0.01	0.637517525249	0.433002556084	2.01	0.0682314608998
20767448	637267480	5639.0	0.318758762624	0.866005112167	LKDRXBCSQODPBY-ZXXMMSQZSA-N	1.0	HDTRYLNUVZCQOY-LIZSDCNHSA-N	direct	637267480	16445.0	200.0	0.01	0.637517525249	0.433002556084	2.01	0.0682314608998
20767449	637267480	5639.0	0.318758762624	0.866005112167	LKDRXBCSQODPBY-ZXXMMSQZSA-N	1.0	HDTRYLNUVZCQOY-LIZSDCNHSA-N	direct	637267480	15649.0	200.0	0.01	0.637517525249	0.433002556084	2.01	0.0682314608998
20767450	637267480	5639.0	0.318758762624	0.866005112167	LKDRXBCSQODPBY-ZXXMMSQZSA-N	1.0	HDTRYLNUVZCQOY-LIZSDCNHSA-N	direct	637267480	124.0	200.0	0.01	0.637517525249	0.433002556084	2.01	0.0682314608998
20767451	637267480	5639.0	0.318758762624	0.866005112167	LKDRXBCSQODPBY-ZXXMMSQZSA-N	1.0	HDTRYLNUVZCQOY-LIZSDCNHSA-N	direct	637267480	2552.0	200.0	0.01	0.637517525249	0.433002556084	2.01	0.0682314608998
20767452	637267480	5639.0	0.318758762624	0.866005112167	LKDRXBCSQODPBY-ZXXMMSQZSA-N	1.0	HDTRYLNUVZCQOY-LIZSDCNHSA-N	direct	637267480	4298.0	200.0	0.01	0.637517525249	0.433002556084	2.01	0.0682314608998
20767453	637267480	5639.0	0.318758762624	0.866005112167	LKDRXBCSQODPBY-ZXXMMSQZSA-N	1.0	HDTRYLNUVZCQOY-LIZSDCNHSA-N	direct	637267480	13409.0	200.0	0.01	0.637517525249	0.433002556084	2.01	0.0682314608998
20767454	637267480	5639.0	0.318758762624	0.866005112167	LKDRXBCSQODPBY-ZXXMMSQZSA-N	1.0	HDTRYLNUVZCQOY-LIZSDCNHSA-N	direct	637267480	13426.0	200.0	0.01	0.637517525249	0.433002556084	2.01	0.0682314608998
20767455	637267480	5639.0	0.318758762624	0.866005112167	LKDRXBCSQODPBY-ZXXMMSQZSA-N	1.0	HDTRYLNUVZCQOY-LIZSDCNHSA-N	direct	637267480	13747.0	200.0	0.01	0.637517525249	0.433002556084	2.01	0.0682314608998
20767456	637267480	5639.0	0.318758762624	0.866005112167	LKDRXBCSQODPBY-ZXXMMSQZSA-N	1.0	HDTRYLNUVZCQOY-LIZSDCNHSA-N	direct	637267480	14251.0	200.0	0.01	0.637517525249	0.433002556084	2.01	0.0682314608998
20767457	637267480	5639.0	0.318758762624	0.866005112167	LKDRXBCSQODPBY-ZXXMMSQZSA-N	1.0	HDTRYLNUVZCQOY-LIZSDCNHSA-N	direct	637267480	14360.0	200.0	0.01	0.637517525249	0.433002556084	2.01	0.0682314608998
20767458	637267480	5639.0	0.318758762624	0.866005112167	LKDRXBCSQODPBY-ZXXMMSQZSA-N	1.0	HDTRYLNUVZCQOY-LIZSDCNHSA-N	direct	637267480	14888.0	200.0	0.01	0.637517525249	0.433002556084	2.01	0.0682314608998
20767459	637267480	5639.0	0.318758762624	0.866005112167	LKDRXBCSQODPBY-ZXXMMSQZSA-N	1.0	HDTRYLNUVZCQOY-LIZSDCNHSA-N	direct	637267480	14898.0	200.0	0.01	0.637517525249	0.433002556084	2.01	0.0682314608998
20767460	637267480	5639.0	0.318758762624	0.866005112167	LKDRXBCSQODPBY-ZXXMMSQZSA-N	1.0	HDTRYLNUVZCQOY-LIZSDCNHSA-N	direct	637267480	14908.0	200.0	0.01	0.637517525249	0.433002556084	2.01	0.0682314608998
20767461	637267480	5639.0	0.318758762624	0.866005112167	LKDRXBCSQODPBY-ZXXMMSQZSA-N	1.0	HDTRYLNUVZCQOY-LIZSDCNHSA-N	direct	637267480	16094.0	200.0	0.01	0.637517525249	0.433002556084	2.01	0.0682314608998
20767462	637267480	5639.0	0.318758762624	0.866005112167	LKDRXBCSQODPBY-ZXXMMSQZSA-N	1.0	HDTRYLNUVZCQOY-LIZSDCNHSA-N	direct	637267480	16853.0	200.0	0.01	0.637517525249	0.433002556084	2.01	0.0682314608998
20767463	637267480	5639.0	0.318758762624	0.866005112167	LKDRXBCSQODPBY-ZXXMMSQZSA-N	1.0	HDTRYLNUVZCQOY-LIZSDCNHSA-N	direct	637267480	1555.0	200.0	0.01	0.637517525249	0.433002556084	2.01	0.0682314608998
47007678	637272040	6199.0	0.318758762624	0.866005112167	LKDRXBCSQODPBY-ZXXMMSQZSA-N	1.0	GUBGYTABKSRVRQ-CUHNMECISA-N	direct	637272040	291.0	6.64397414281	0.01	0.637517525249	0.433002556084	2.01	0.0682314608998
47007679	637272040	6199.0	0.318758762624	0.866005112167	LKDRXBCSQODPBY-ZXXMMSQZSA-N	1.0	GUBGYTABKSRVRQ-CUHNMECISA-N	direct	637272040	2345.0	6.53461714855	0.01	0.637517525249	0.433002556084	2.01	0.0682314608998
44313883	637264505	8022.0	0.552841968658	0.497472946801	LKDRXBCSQODPBY-ZXXMMSQZSA-N	1.0	CZMRCDWAGMRECN-UGDNZRGBSA-N	direct	637264505	12995.0	4.91364016933	0.01	1.10568393732	0.248736473401	2.01	0.0681681709317
44313884	637264505	8022.0	0.552841968658	0.497472946801	LKDRXBCSQODPBY-ZXXMMSQZSA-N	1.0	CZMRCDWAGMRECN-UGDNZRGBSA-N	direct	637264505	13554.0	4.91364016933	0.01	1.10568393732	0.248736473401	2.01	0.0681681709317
44313885	637264505	8022.0	0.552841968658	0.497472946801	LKDRXBCSQODPBY-ZXXMMSQZSA-N	1.0	CZMRCDWAGMRECN-UGDNZRGBSA-N	direct	637264505	7130.0	4.91364016933	0.01	1.10568393732	0.248736473401	2.01	0.0681681709317
46346585	637264366	751.0	1.38721614328	0.749700052886	LKDRXBCSQODPBY-ZXXMMSQZSA-N	1.0	GUBGYTABKSRVRQ-PICCSMPSSA-N	direct	637264366	47.0	0.36653154442	0.01	0.733063088841	0.374850026443	2.01	0.0681535916172
46346586	637264366	751.0	1.38721614328	0.749700052886	LKDRXBCSQODPBY-ZXXMMSQZSA-N	1.0	GUBGYTABKSRVRQ-PICCSMPSSA-N	direct	637264366	5923.0	0.36653154442	0.01	0.733063088841	0.374850026443	2.01	0.0681535916172
20767464	637267480	5639.0	0.318758762624	0.861021186311	LKDRXBCSQODPBY-ZXXMMSQZSA-N	1.0	HDTRYLNUVZCQOY-LIZSDCNHSA-N	direct	637267480	725.0	200.0	0.01	0.637517525249	0.430510593155	2.01	0.0681330789982
20767465	637267480	5639.0	0.318758762624	0.861021186311	LKDRXBCSQODPBY-ZXXMMSQZSA-N	1.0	HDTRYLNUVZCQOY-LIZSDCNHSA-N	direct	637267480	12762.0	200.0	0.01	0.637517525249	0.430510593155	2.01	0.0681330789982
20767466	637267480	5639.0	0.318758762624	0.861021186311	LKDRXBCSQODPBY-ZXXMMSQZSA-N	1.0	HDTRYLNUVZCQOY-LIZSDCNHSA-N	direct	637267480	14460.0	200.0	0.01	0.637517525249	0.430510593155	2.01	0.0681330789982
20767467	637267480	5639.0	0.318758762624	0.861021186311	LKDRXBCSQODPBY-ZXXMMSQZSA-N	1.0	HDTRYLNUVZCQOY-LIZSDCNHSA-N	direct	637267480	16445.0	200.0	0.01	0.637517525249	0.430510593155	2.01	0.0681330789982
20767468	637267480	5639.0	0.318758762624	0.861021186311	LKDRXBCSQODPBY-ZXXMMSQZSA-N	1.0	HDTRYLNUVZCQOY-LIZSDCNHSA-N	direct	637267480	15649.0	200.0	0.01	0.637517525249	0.430510593155	2.01	0.0681330789982
20767469	637267480	5639.0	0.318758762624	0.861021186311	LKDRXBCSQODPBY-ZXXMMSQZSA-N	1.0	HDTRYLNUVZCQOY-LIZSDCNHSA-N	direct	637267480	124.0	200.0	0.01	0.637517525249	0.430510593155	2.01	0.0681330789982
20767470	637267480	5639.0	0.318758762624	0.861021186311	LKDRXBCSQODPBY-ZXXMMSQZSA-N	1.0	HDTRYLNUVZCQOY-LIZSDCNHSA-N	direct	637267480	2552.0	200.0	0.01	0.637517525249	0.430510593155	2.01	0.0681330789982
20767471	637267480	5639.0	0.318758762624	0.861021186311	LKDRXBCSQODPBY-ZXXMMSQZSA-N	1.0	HDTRYLNUVZCQOY-LIZSDCNHSA-N	direct	637267480	4298.0	200.0	0.01	0.637517525249	0.430510593155	2.01	0.0681330789982
20767472	637267480	5639.0	0.318758762624	0.861021186311	LKDRXBCSQODPBY-ZXXMMSQZSA-N	1.0	HDTRYLNUVZCQOY-LIZSDCNHSA-N	direct	637267480	13409.0	200.0	0.01	0.637517525249	0.430510593155	2.01	0.0681330789982
20767473	637267480	5639.0	0.318758762624	0.861021186311	LKDRXBCSQODPBY-ZXXMMSQZSA-N	1.0	HDTRYLNUVZCQOY-LIZSDCNHSA-N	direct	637267480	13426.0	200.0	0.01	0.637517525249	0.430510593155	2.01	0.0681330789982
20767474	637267480	5639.0	0.318758762624	0.861021186311	LKDRXBCSQODPBY-ZXXMMSQZSA-N	1.0	HDTRYLNUVZCQOY-LIZSDCNHSA-N	direct	637267480	13747.0	200.0	0.01	0.637517525249	0.430510593155	2.01	0.0681330789982
20767475	637267480	5639.0	0.318758762624	0.861021186311	LKDRXBCSQODPBY-ZXXMMSQZSA-N	1.0	HDTRYLNUVZCQOY-LIZSDCNHSA-N	direct	637267480	14251.0	200.0	0.01	0.637517525249	0.430510593155	2.01	0.0681330789982
20767476	637267480	5639.0	0.318758762624	0.861021186311	LKDRXBCSQODPBY-ZXXMMSQZSA-N	1.0	HDTRYLNUVZCQOY-LIZSDCNHSA-N	direct	637267480	14360.0	200.0	0.01	0.637517525249	0.430510593155	2.01	0.0681330789982
20767477	637267480	5639.0	0.318758762624	0.861021186311	LKDRXBCSQODPBY-ZXXMMSQZSA-N	1.0	HDTRYLNUVZCQOY-LIZSDCNHSA-N	direct	637267480	14888.0	200.0	0.01	0.637517525249	0.430510593155	2.01	0.0681330789982
20767478	637267480	5639.0	0.318758762624	0.861021186311	LKDRXBCSQODPBY-ZXXMMSQZSA-N	1.0	HDTRYLNUVZCQOY-LIZSDCNHSA-N	direct	637267480	14898.0	200.0	0.01	0.637517525249	0.430510593155	2.01	0.0681330789982
20767479	637267480	5639.0	0.318758762624	0.861021186311	LKDRXBCSQODPBY-ZXXMMSQZSA-N	1.0	HDTRYLNUVZCQOY-LIZSDCNHSA-N	direct	637267480	14908.0	200.0	0.01	0.637517525249	0.430510593155	2.01	0.0681330789982
20767480	637267480	5639.0	0.318758762624	0.861021186311	LKDRXBCSQODPBY-ZXXMMSQZSA-N	1.0	HDTRYLNUVZCQOY-LIZSDCNHSA-N	direct	637267480	16094.0	200.0	0.01	0.637517525249	0.430510593155	2.01	0.0681330789982
20767481	637267480	5639.0	0.318758762624	0.861021186311	LKDRXBCSQODPBY-ZXXMMSQZSA-N	1.0	HDTRYLNUVZCQOY-LIZSDCNHSA-N	direct	637267480	16853.0	200.0	0.01	0.637517525249	0.430510593155	2.01	0.0681330789982
20767482	637267480	5639.0	0.318758762624	0.861021186311	LKDRXBCSQODPBY-ZXXMMSQZSA-N	1.0	HDTRYLNUVZCQOY-LIZSDCNHSA-N	direct	637267480	1555.0	200.0	0.01	0.637517525249	0.430510593155	2.01	0.0681330789982
47007680	637272040	6199.0	0.318758762624	0.861021186311	LKDRXBCSQODPBY-ZXXMMSQZSA-N	1.0	GUBGYTABKSRVRQ-CUHNMECISA-N	direct	637272040	291.0	6.64397414281	0.01	0.637517525249	0.430510593155	2.01	0.0681330789982
47007681	637272040	6199.0	0.318758762624	0.861021186311	LKDRXBCSQODPBY-ZXXMMSQZSA-N	1.0	GUBGYTABKSRVRQ-CUHNMECISA-N	direct	637272040	2345.0	6.53461714855	0.01	0.637517525249	0.430510593155	2.01	0.0681330789982
45741924	637266208	5704.0	0.537602002101	0.509937362596	LKDRXBCSQODPBY-ZXXMMSQZSA-N	1.0	CZMRCDWAGMRECN-UGDNZRGBSA-N	direct	637266208	45.0	12.54515514	0.01	1.0752040042	0.254968681298	2.01	0.0681135397966
45741925	637266208	5704.0	0.537602002101	0.509937362596	LKDRXBCSQODPBY-ZXXMMSQZSA-N	1.0	CZMRCDWAGMRECN-UGDNZRGBSA-N	direct	637266208	1164.0	12.54515514	0.01	1.0752040042	0.254968681298	2.01	0.0681135397966
45741926	637266208	5704.0	0.537602002101	0.509937362596	LKDRXBCSQODPBY-ZXXMMSQZSA-N	1.0	CZMRCDWAGMRECN-UGDNZRGBSA-N	direct	637266208	1243.0	12.54515514	0.01	1.0752040042	0.254968681298	2.01	0.0681135397966
45741927	637266208	5704.0	0.537602002101	0.509937362596	LKDRXBCSQODPBY-ZXXMMSQZSA-N	1.0	CZMRCDWAGMRECN-UGDNZRGBSA-N	direct	637266208	1544.0	12.54515514	0.01	1.0752040042	0.254968681298	2.01	0.0681135397966
45741928	637266208	5704.0	0.537602002101	0.509937362596	LKDRXBCSQODPBY-ZXXMMSQZSA-N	1.0	CZMRCDWAGMRECN-UGDNZRGBSA-N	direct	637266208	2290.0	12.54515514	0.01	1.0752040042	0.254968681298	2.01	0.0681135397966
45741929	637266208	5704.0	0.537602002101	0.509937362596	LKDRXBCSQODPBY-ZXXMMSQZSA-N	1.0	CZMRCDWAGMRECN-UGDNZRGBSA-N	direct	637266208	2409.0	12.54515514	0.01	1.0752040042	0.254968681298	2.01	0.0681135397966
45741930	637266208	5704.0	0.537602002101	0.509937362596	LKDRXBCSQODPBY-ZXXMMSQZSA-N	1.0	CZMRCDWAGMRECN-UGDNZRGBSA-N	direct	637266208	2918.0	12.54515514	0.01	1.0752040042	0.254968681298	2.01	0.0681135397966
45741931	637266208	5704.0	0.537602002101	0.509937362596	LKDRXBCSQODPBY-ZXXMMSQZSA-N	1.0	CZMRCDWAGMRECN-UGDNZRGBSA-N	direct	637266208	3087.0	12.54515514	0.01	1.0752040042	0.254968681298	2.01	0.0681135397966
45741932	637266208	5704.0	0.537602002101	0.509937362596	LKDRXBCSQODPBY-ZXXMMSQZSA-N	1.0	CZMRCDWAGMRECN-UGDNZRGBSA-N	direct	637266208	3193.0	12.54515514	0.01	1.0752040042	0.254968681298	2.01	0.0681135397966
45741933	637266208	5704.0	0.537602002101	0.509937362596	LKDRXBCSQODPBY-ZXXMMSQZSA-N	1.0	CZMRCDWAGMRECN-UGDNZRGBSA-N	direct	637266208	3582.0	12.54515514	0.01	1.0752040042	0.254968681298	2.01	0.0681135397966
45741934	637266208	5704.0	0.537602002101	0.509937362596	LKDRXBCSQODPBY-ZXXMMSQZSA-N	1.0	CZMRCDWAGMRECN-UGDNZRGBSA-N	direct	637266208	3604.0	12.54515514	0.01	1.0752040042	0.254968681298	2.01	0.0681135397966
45741935	637266208	5704.0	0.537602002101	0.509937362596	LKDRXBCSQODPBY-ZXXMMSQZSA-N	1.0	CZMRCDWAGMRECN-UGDNZRGBSA-N	direct	637266208	3770.0	12.54515514	0.01	1.0752040042	0.254968681298	2.01	0.0681135397966
45741936	637266208	5704.0	0.537602002101	0.509937362596	LKDRXBCSQODPBY-ZXXMMSQZSA-N	1.0	CZMRCDWAGMRECN-UGDNZRGBSA-N	direct	637266208	3997.0	12.54515514	0.01	1.0752040042	0.254968681298	2.01	0.0681135397966
45741937	637266208	5704.0	0.537602002101	0.509937362596	LKDRXBCSQODPBY-ZXXMMSQZSA-N	1.0	CZMRCDWAGMRECN-UGDNZRGBSA-N	direct	637266208	5087.0	12.54515514	0.01	1.0752040042	0.254968681298	2.01	0.0681135397966
45741938	637266208	5704.0	0.537602002101	0.509937362596	LKDRXBCSQODPBY-ZXXMMSQZSA-N	1.0	CZMRCDWAGMRECN-UGDNZRGBSA-N	direct	637266208	6135.0	12.54515514	0.01	1.0752040042	0.254968681298	2.01	0.0681135397966
20767597	637267480	5639.0	0.318758762624	0.85470244781	LKDRXBCSQODPBY-ZXXMMSQZSA-N	1.0	HDTRYLNUVZCQOY-LIZSDCNHSA-N	direct	637267480	725.0	200.0	0.01	0.637517525249	0.427351223905	2.01	0.0680077322037
20767598	637267480	5639.0	0.318758762624	0.85470244781	LKDRXBCSQODPBY-ZXXMMSQZSA-N	1.0	HDTRYLNUVZCQOY-LIZSDCNHSA-N	direct	637267480	12762.0	200.0	0.01	0.637517525249	0.427351223905	2.01	0.0680077322037
20767599	637267480	5639.0	0.318758762624	0.85470244781	LKDRXBCSQODPBY-ZXXMMSQZSA-N	1.0	HDTRYLNUVZCQOY-LIZSDCNHSA-N	direct	637267480	14460.0	200.0	0.01	0.637517525249	0.427351223905	2.01	0.0680077322037
20767600	637267480	5639.0	0.318758762624	0.85470244781	LKDRXBCSQODPBY-ZXXMMSQZSA-N	1.0	HDTRYLNUVZCQOY-LIZSDCNHSA-N	direct	637267480	16445.0	200.0	0.01	0.637517525249	0.427351223905	2.01	0.0680077322037
20767601	637267480	5639.0	0.318758762624	0.85470244781	LKDRXBCSQODPBY-ZXXMMSQZSA-N	1.0	HDTRYLNUVZCQOY-LIZSDCNHSA-N	direct	637267480	15649.0	200.0	0.01	0.637517525249	0.427351223905	2.01	0.0680077322037
20767602	637267480	5639.0	0.318758762624	0.85470244781	LKDRXBCSQODPBY-ZXXMMSQZSA-N	1.0	HDTRYLNUVZCQOY-LIZSDCNHSA-N	direct	637267480	124.0	200.0	0.01	0.637517525249	0.427351223905	2.01	0.0680077322037
20767603	637267480	5639.0	0.318758762624	0.85470244781	LKDRXBCSQODPBY-ZXXMMSQZSA-N	1.0	HDTRYLNUVZCQOY-LIZSDCNHSA-N	direct	637267480	2552.0	200.0	0.01	0.637517525249	0.427351223905	2.01	0.0680077322037
20767604	637267480	5639.0	0.318758762624	0.85470244781	LKDRXBCSQODPBY-ZXXMMSQZSA-N	1.0	HDTRYLNUVZCQOY-LIZSDCNHSA-N	direct	637267480	4298.0	200.0	0.01	0.637517525249	0.427351223905	2.01	0.0680077322037
20767605	637267480	5639.0	0.318758762624	0.85470244781	LKDRXBCSQODPBY-ZXXMMSQZSA-N	1.0	HDTRYLNUVZCQOY-LIZSDCNHSA-N	direct	637267480	13409.0	200.0	0.01	0.637517525249	0.427351223905	2.01	0.0680077322037
20767606	637267480	5639.0	0.318758762624	0.85470244781	LKDRXBCSQODPBY-ZXXMMSQZSA-N	1.0	HDTRYLNUVZCQOY-LIZSDCNHSA-N	direct	637267480	13426.0	200.0	0.01	0.637517525249	0.427351223905	2.01	0.0680077322037
20767607	637267480	5639.0	0.318758762624	0.85470244781	LKDRXBCSQODPBY-ZXXMMSQZSA-N	1.0	HDTRYLNUVZCQOY-LIZSDCNHSA-N	direct	637267480	13747.0	200.0	0.01	0.637517525249	0.427351223905	2.01	0.0680077322037
20767608	637267480	5639.0	0.318758762624	0.85470244781	LKDRXBCSQODPBY-ZXXMMSQZSA-N	1.0	HDTRYLNUVZCQOY-LIZSDCNHSA-N	direct	637267480	14251.0	200.0	0.01	0.637517525249	0.427351223905	2.01	0.0680077322037
20767609	637267480	5639.0	0.318758762624	0.85470244781	LKDRXBCSQODPBY-ZXXMMSQZSA-N	1.0	HDTRYLNUVZCQOY-LIZSDCNHSA-N	direct	637267480	14360.0	200.0	0.01	0.637517525249	0.427351223905	2.01	0.0680077322037
20767610	637267480	5639.0	0.318758762624	0.85470244781	LKDRXBCSQODPBY-ZXXMMSQZSA-N	1.0	HDTRYLNUVZCQOY-LIZSDCNHSA-N	direct	637267480	14888.0	200.0	0.01	0.637517525249	0.427351223905	2.01	0.0680077322037
20767611	637267480	5639.0	0.318758762624	0.85470244781	LKDRXBCSQODPBY-ZXXMMSQZSA-N	1.0	HDTRYLNUVZCQOY-LIZSDCNHSA-N	direct	637267480	14898.0	200.0	0.01	0.637517525249	0.427351223905	2.01	0.0680077322037
20767612	637267480	5639.0	0.318758762624	0.85470244781	LKDRXBCSQODPBY-ZXXMMSQZSA-N	1.0	HDTRYLNUVZCQOY-LIZSDCNHSA-N	direct	637267480	14908.0	200.0	0.01	0.637517525249	0.427351223905	2.01	0.0680077322037
20767613	637267480	5639.0	0.318758762624	0.85470244781	LKDRXBCSQODPBY-ZXXMMSQZSA-N	1.0	HDTRYLNUVZCQOY-LIZSDCNHSA-N	direct	637267480	16094.0	200.0	0.01	0.637517525249	0.427351223905	2.01	0.0680077322037
20767614	637267480	5639.0	0.318758762624	0.85470244781	LKDRXBCSQODPBY-ZXXMMSQZSA-N	1.0	HDTRYLNUVZCQOY-LIZSDCNHSA-N	direct	637267480	16853.0	200.0	0.01	0.637517525249	0.427351223905	2.01	0.0680077322037
20767615	637267480	5639.0	0.318758762624	0.85470244781	LKDRXBCSQODPBY-ZXXMMSQZSA-N	1.0	HDTRYLNUVZCQOY-LIZSDCNHSA-N	direct	637267480	1555.0	200.0	0.01	0.637517525249	0.427351223905	2.01	0.0680077322037
47007694	637272040	6199.0	0.318758762624	0.85470244781	LKDRXBCSQODPBY-ZXXMMSQZSA-N	1.0	GUBGYTABKSRVRQ-CUHNMECISA-N	direct	637272040	291.0	6.64397414281	0.01	0.637517525249	0.427351223905	2.01	0.0680077322037
47007695	637272040	6199.0	0.318758762624	0.85470244781	LKDRXBCSQODPBY-ZXXMMSQZSA-N	1.0	GUBGYTABKSRVRQ-CUHNMECISA-N	direct	637272040	2345.0	6.53461714855	0.01	0.637517525249	0.427351223905	2.01	0.0680077322037
50107647	637270581	15798.0	0.301029995664	0.896913015585	LKDRXBCSQODPBY-ZXXMMSQZSA-N	1.0	GUBGYTABKSRVRQ-XLOQQCSPSA-N	direct	637270581	2749.0	18.681936665	0.01	0.602059991328	0.448456507793	2.01	0.0678545614096
50107649	637270581	15798.0	0.301029995664	0.896913015585	LKDRXBCSQODPBY-ZXXMMSQZSA-N	1.0	GUBGYTABKSRVRQ-XLOQQCSPSA-N	direct	637270581	3288.0	18.1662156253	0.01	0.602059991328	0.448456507793	2.01	0.0678545614096
49859130	637264713	5893.0	0.468521082958	0.575121622611	LKDRXBCSQODPBY-ZXXMMSQZSA-N	1.0	GUBGYTABKSRVRQ-QKKXKWKRSA-N	direct	637264713	12956.0	15.8446639625	0.01	0.937042165915	0.287560811305	2.01	0.0678205381612
49859131	637264713	5893.0	0.468521082958	0.575121622611	LKDRXBCSQODPBY-ZXXMMSQZSA-N	1.0	GUBGYTABKSRVRQ-QKKXKWKRSA-N	direct	637264713	14946.0	15.8446639625	0.01	0.937042165915	0.287560811305	2.01	0.0678205381612
49859132	637264713	5893.0	0.468521082958	0.575121622611	LKDRXBCSQODPBY-ZXXMMSQZSA-N	1.0	GUBGYTABKSRVRQ-QKKXKWKRSA-N	direct	637264713	12466.0	15.5142785735	0.01	0.937042165915	0.287560811305	2.01	0.0678205381612
49859133	637264713	5893.0	0.468521082958	0.575121622611	LKDRXBCSQODPBY-ZXXMMSQZSA-N	1.0	GUBGYTABKSRVRQ-QKKXKWKRSA-N	direct	637264713	12613.0	15.5142785735	0.01	0.937042165915	0.287560811305	2.01	0.0678205381612
49859134	637264713	5893.0	0.468521082958	0.575121622611	LKDRXBCSQODPBY-ZXXMMSQZSA-N	1.0	GUBGYTABKSRVRQ-QKKXKWKRSA-N	direct	637264713	889.0	14.2757241304	0.01	0.937042165915	0.287560811305	2.01	0.0678205381612
49859135	637264713	5893.0	0.468521082958	0.575121622611	LKDRXBCSQODPBY-ZXXMMSQZSA-N	1.0	GUBGYTABKSRVRQ-QKKXKWKRSA-N	direct	637264713	2717.0	14.2757241304	0.01	0.937042165915	0.287560811305	2.01	0.0678205381612
49859136	637264713	5893.0	0.468521082958	0.575121622611	LKDRXBCSQODPBY-ZXXMMSQZSA-N	1.0	GUBGYTABKSRVRQ-QKKXKWKRSA-N	direct	637264713	2927.0	14.2757241304	0.01	0.937042165915	0.287560811305	2.01	0.0678205381612
49859137	637264713	5893.0	0.468521082958	0.575121622611	LKDRXBCSQODPBY-ZXXMMSQZSA-N	1.0	GUBGYTABKSRVRQ-QKKXKWKRSA-N	direct	637264713	3609.0	14.2757241304	0.01	0.937042165915	0.287560811305	2.01	0.0678205381612
49859138	637264713	5893.0	0.468521082958	0.575121622611	LKDRXBCSQODPBY-ZXXMMSQZSA-N	1.0	GUBGYTABKSRVRQ-QKKXKWKRSA-N	direct	637264713	4206.0	14.2757241304	0.01	0.937042165915	0.287560811305	2.01	0.0678205381612
49859139	637264713	5893.0	0.468521082958	0.575121622611	LKDRXBCSQODPBY-ZXXMMSQZSA-N	1.0	GUBGYTABKSRVRQ-QKKXKWKRSA-N	direct	637264713	4382.0	14.2757241304	0.01	0.937042165915	0.287560811305	2.01	0.0678205381612
49859140	637264713	5893.0	0.468521082958	0.575121622611	LKDRXBCSQODPBY-ZXXMMSQZSA-N	1.0	GUBGYTABKSRVRQ-QKKXKWKRSA-N	direct	637264713	1463.0	14.1034737825	0.01	0.937042165915	0.287560811305	2.01	0.0678205381612
49859141	637264713	5893.0	0.468521082958	0.575121622611	LKDRXBCSQODPBY-ZXXMMSQZSA-N	1.0	GUBGYTABKSRVRQ-QKKXKWKRSA-N	direct	637264713	4228.0	14.1034737825	0.01	0.937042165915	0.287560811305	2.01	0.0678205381612
49859142	637264713	5893.0	0.468521082958	0.575121622611	LKDRXBCSQODPBY-ZXXMMSQZSA-N	1.0	GUBGYTABKSRVRQ-QKKXKWKRSA-N	direct	637264713	6024.0	14.1034737825	0.01	0.937042165915	0.287560811305	2.01	0.0678205381612
18461148	637271561	5639.0	0.45593195565	0.589464658504	LKDRXBCSQODPBY-ZXXMMSQZSA-N	1.0	HDTRYLNUVZCQOY-LIZSDCNHSA-N	direct	637271561	2008.0	54.6968039426	0.01	0.911863911299	0.294732329252	2.01	0.0677763963975
50578304	637268009	5639.0	0.45593195565	0.589464658504	LKDRXBCSQODPBY-ZXXMMSQZSA-N	1.0	HDTRYLNUVZCQOY-LIZSDCNHSA-N	direct	637268009	3564.0	9.68824613894	0.01	0.911863911299	0.294732329252	2.01	0.0677763963975
45741999	637266208	5704.0	0.537602002101	0.497472946801	LKDRXBCSQODPBY-ZXXMMSQZSA-N	1.0	CZMRCDWAGMRECN-UGDNZRGBSA-N	direct	637266208	45.0	12.54515514	0.01	1.0752040042	0.248736473401	2.01	0.0676934439122
45742000	637266208	5704.0	0.537602002101	0.497472946801	LKDRXBCSQODPBY-ZXXMMSQZSA-N	1.0	CZMRCDWAGMRECN-UGDNZRGBSA-N	direct	637266208	1164.0	12.54515514	0.01	1.0752040042	0.248736473401	2.01	0.0676934439122
45742001	637266208	5704.0	0.537602002101	0.497472946801	LKDRXBCSQODPBY-ZXXMMSQZSA-N	1.0	CZMRCDWAGMRECN-UGDNZRGBSA-N	direct	637266208	1243.0	12.54515514	0.01	1.0752040042	0.248736473401	2.01	0.0676934439122
45742002	637266208	5704.0	0.537602002101	0.497472946801	LKDRXBCSQODPBY-ZXXMMSQZSA-N	1.0	CZMRCDWAGMRECN-UGDNZRGBSA-N	direct	637266208	1544.0	12.54515514	0.01	1.0752040042	0.248736473401	2.01	0.0676934439122
45742003	637266208	5704.0	0.537602002101	0.497472946801	LKDRXBCSQODPBY-ZXXMMSQZSA-N	1.0	CZMRCDWAGMRECN-UGDNZRGBSA-N	direct	637266208	2290.0	12.54515514	0.01	1.0752040042	0.248736473401	2.01	0.0676934439122
45742004	637266208	5704.0	0.537602002101	0.497472946801	LKDRXBCSQODPBY-ZXXMMSQZSA-N	1.0	CZMRCDWAGMRECN-UGDNZRGBSA-N	direct	637266208	2409.0	12.54515514	0.01	1.0752040042	0.248736473401	2.01	0.0676934439122
45742005	637266208	5704.0	0.537602002101	0.497472946801	LKDRXBCSQODPBY-ZXXMMSQZSA-N	1.0	CZMRCDWAGMRECN-UGDNZRGBSA-N	direct	637266208	2918.0	12.54515514	0.01	1.0752040042	0.248736473401	2.01	0.0676934439122
45742006	637266208	5704.0	0.537602002101	0.497472946801	LKDRXBCSQODPBY-ZXXMMSQZSA-N	1.0	CZMRCDWAGMRECN-UGDNZRGBSA-N	direct	637266208	3087.0	12.54515514	0.01	1.0752040042	0.248736473401	2.01	0.0676934439122
45742007	637266208	5704.0	0.537602002101	0.497472946801	LKDRXBCSQODPBY-ZXXMMSQZSA-N	1.0	CZMRCDWAGMRECN-UGDNZRGBSA-N	direct	637266208	3193.0	12.54515514	0.01	1.0752040042	0.248736473401	2.01	0.0676934439122
45742008	637266208	5704.0	0.537602002101	0.497472946801	LKDRXBCSQODPBY-ZXXMMSQZSA-N	1.0	CZMRCDWAGMRECN-UGDNZRGBSA-N	direct	637266208	3582.0	12.54515514	0.01	1.0752040042	0.248736473401	2.01	0.0676934439122
45742009	637266208	5704.0	0.537602002101	0.497472946801	LKDRXBCSQODPBY-ZXXMMSQZSA-N	1.0	CZMRCDWAGMRECN-UGDNZRGBSA-N	direct	637266208	3604.0	12.54515514	0.01	1.0752040042	0.248736473401	2.01	0.0676934439122
45742010	637266208	5704.0	0.537602002101	0.497472946801	LKDRXBCSQODPBY-ZXXMMSQZSA-N	1.0	CZMRCDWAGMRECN-UGDNZRGBSA-N	direct	637266208	3770.0	12.54515514	0.01	1.0752040042	0.248736473401	2.01	0.0676934439122
45742011	637266208	5704.0	0.537602002101	0.497472946801	LKDRXBCSQODPBY-ZXXMMSQZSA-N	1.0	CZMRCDWAGMRECN-UGDNZRGBSA-N	direct	637266208	3997.0	12.54515514	0.01	1.0752040042	0.248736473401	2.01	0.0676934439122
45742012	637266208	5704.0	0.537602002101	0.497472946801	LKDRXBCSQODPBY-ZXXMMSQZSA-N	1.0	CZMRCDWAGMRECN-UGDNZRGBSA-N	direct	637266208	5087.0	12.54515514	0.01	1.0752040042	0.248736473401	2.01	0.0676934439122
45742013	637266208	5704.0	0.537602002101	0.497472946801	LKDRXBCSQODPBY-ZXXMMSQZSA-N	1.0	CZMRCDWAGMRECN-UGDNZRGBSA-N	direct	637266208	6135.0	12.54515514	0.01	1.0752040042	0.248736473401	2.01	0.0676934439122
46342506	637266609	5350.0	0.886056647693	0.509937362596	LKDRXBCSQODPBY-ZXXMMSQZSA-N	1.0	GUBGYTABKSRVRQ-LNCRCTFVSA-N	direct	637266609	3251.0	0.52287874528	0.01	1.04575749056	0.254968681298	2.01	0.0676423174838
46346589	637264366	751.0	1.38721614328	0.726533992549	LKDRXBCSQODPBY-ZXXMMSQZSA-N	1.0	GUBGYTABKSRVRQ-PICCSMPSSA-N	direct	637264366	47.0	0.36653154442	0.01	0.733063088841	0.363266996274	2.01	0.0676208844554
46346590	637264366	751.0	1.38721614328	0.726533992549	LKDRXBCSQODPBY-ZXXMMSQZSA-N	1.0	GUBGYTABKSRVRQ-PICCSMPSSA-N	direct	637264366	5923.0	0.36653154442	0.01	0.733063088841	0.363266996274	2.01	0.0676208844554
20767483	637267480	5639.0	0.318758762624	0.83509809814	LKDRXBCSQODPBY-ZXXMMSQZSA-N	1.0	HDTRYLNUVZCQOY-LIZSDCNHSA-N	direct	637267480	725.0	200.0	0.01	0.637517525249	0.41754904907	2.01	0.0676143581558
20767484	637267480	5639.0	0.318758762624	0.83509809814	LKDRXBCSQODPBY-ZXXMMSQZSA-N	1.0	HDTRYLNUVZCQOY-LIZSDCNHSA-N	direct	637267480	12762.0	200.0	0.01	0.637517525249	0.41754904907	2.01	0.0676143581558
20767485	637267480	5639.0	0.318758762624	0.83509809814	LKDRXBCSQODPBY-ZXXMMSQZSA-N	1.0	HDTRYLNUVZCQOY-LIZSDCNHSA-N	direct	637267480	14460.0	200.0	0.01	0.637517525249	0.41754904907	2.01	0.0676143581558
20767486	637267480	5639.0	0.318758762624	0.83509809814	LKDRXBCSQODPBY-ZXXMMSQZSA-N	1.0	HDTRYLNUVZCQOY-LIZSDCNHSA-N	direct	637267480	16445.0	200.0	0.01	0.637517525249	0.41754904907	2.01	0.0676143581558
20767487	637267480	5639.0	0.318758762624	0.83509809814	LKDRXBCSQODPBY-ZXXMMSQZSA-N	1.0	HDTRYLNUVZCQOY-LIZSDCNHSA-N	direct	637267480	15649.0	200.0	0.01	0.637517525249	0.41754904907	2.01	0.0676143581558
20767488	637267480	5639.0	0.318758762624	0.83509809814	LKDRXBCSQODPBY-ZXXMMSQZSA-N	1.0	HDTRYLNUVZCQOY-LIZSDCNHSA-N	direct	637267480	124.0	200.0	0.01	0.637517525249	0.41754904907	2.01	0.0676143581558
20767489	637267480	5639.0	0.318758762624	0.83509809814	LKDRXBCSQODPBY-ZXXMMSQZSA-N	1.0	HDTRYLNUVZCQOY-LIZSDCNHSA-N	direct	637267480	2552.0	200.0	0.01	0.637517525249	0.41754904907	2.01	0.0676143581558
20767490	637267480	5639.0	0.318758762624	0.83509809814	LKDRXBCSQODPBY-ZXXMMSQZSA-N	1.0	HDTRYLNUVZCQOY-LIZSDCNHSA-N	direct	637267480	4298.0	200.0	0.01	0.637517525249	0.41754904907	2.01	0.0676143581558
20767491	637267480	5639.0	0.318758762624	0.83509809814	LKDRXBCSQODPBY-ZXXMMSQZSA-N	1.0	HDTRYLNUVZCQOY-LIZSDCNHSA-N	direct	637267480	13409.0	200.0	0.01	0.637517525249	0.41754904907	2.01	0.0676143581558
20767492	637267480	5639.0	0.318758762624	0.83509809814	LKDRXBCSQODPBY-ZXXMMSQZSA-N	1.0	HDTRYLNUVZCQOY-LIZSDCNHSA-N	direct	637267480	13426.0	200.0	0.01	0.637517525249	0.41754904907	2.01	0.0676143581558
20767493	637267480	5639.0	0.318758762624	0.83509809814	LKDRXBCSQODPBY-ZXXMMSQZSA-N	1.0	HDTRYLNUVZCQOY-LIZSDCNHSA-N	direct	637267480	13747.0	200.0	0.01	0.637517525249	0.41754904907	2.01	0.0676143581558
20767494	637267480	5639.0	0.318758762624	0.83509809814	LKDRXBCSQODPBY-ZXXMMSQZSA-N	1.0	HDTRYLNUVZCQOY-LIZSDCNHSA-N	direct	637267480	14251.0	200.0	0.01	0.637517525249	0.41754904907	2.01	0.0676143581558
20767495	637267480	5639.0	0.318758762624	0.83509809814	LKDRXBCSQODPBY-ZXXMMSQZSA-N	1.0	HDTRYLNUVZCQOY-LIZSDCNHSA-N	direct	637267480	14360.0	200.0	0.01	0.637517525249	0.41754904907	2.01	0.0676143581558
20767496	637267480	5639.0	0.318758762624	0.83509809814	LKDRXBCSQODPBY-ZXXMMSQZSA-N	1.0	HDTRYLNUVZCQOY-LIZSDCNHSA-N	direct	637267480	14888.0	200.0	0.01	0.637517525249	0.41754904907	2.01	0.0676143581558
20767497	637267480	5639.0	0.318758762624	0.83509809814	LKDRXBCSQODPBY-ZXXMMSQZSA-N	1.0	HDTRYLNUVZCQOY-LIZSDCNHSA-N	direct	637267480	14898.0	200.0	0.01	0.637517525249	0.41754904907	2.01	0.0676143581558
20767498	637267480	5639.0	0.318758762624	0.83509809814	LKDRXBCSQODPBY-ZXXMMSQZSA-N	1.0	HDTRYLNUVZCQOY-LIZSDCNHSA-N	direct	637267480	14908.0	200.0	0.01	0.637517525249	0.41754904907	2.01	0.0676143581558
20767499	637267480	5639.0	0.318758762624	0.83509809814	LKDRXBCSQODPBY-ZXXMMSQZSA-N	1.0	HDTRYLNUVZCQOY-LIZSDCNHSA-N	direct	637267480	16094.0	200.0	0.01	0.637517525249	0.41754904907	2.01	0.0676143581558
20767500	637267480	5639.0	0.318758762624	0.83509809814	LKDRXBCSQODPBY-ZXXMMSQZSA-N	1.0	HDTRYLNUVZCQOY-LIZSDCNHSA-N	direct	637267480	16853.0	200.0	0.01	0.637517525249	0.41754904907	2.01	0.0676143581558
20767501	637267480	5639.0	0.318758762624	0.83509809814	LKDRXBCSQODPBY-ZXXMMSQZSA-N	1.0	HDTRYLNUVZCQOY-LIZSDCNHSA-N	direct	637267480	1555.0	200.0	0.01	0.637517525249	0.41754904907	2.01	0.0676143581558
47007682	637272040	6199.0	0.318758762624	0.83509809814	LKDRXBCSQODPBY-ZXXMMSQZSA-N	1.0	GUBGYTABKSRVRQ-CUHNMECISA-N	direct	637272040	291.0	6.64397414281	0.01	0.637517525249	0.41754904907	2.01	0.0676143581558
47007683	637272040	6199.0	0.318758762624	0.83509809814	LKDRXBCSQODPBY-ZXXMMSQZSA-N	1.0	GUBGYTABKSRVRQ-CUHNMECISA-N	direct	637272040	2345.0	6.53461714855	0.01	0.637517525249	0.41754904907	2.01	0.0676143581558
18461128	637271561	5639.0	0.45593195565	0.575121622611	LKDRXBCSQODPBY-ZXXMMSQZSA-N	1.0	HDTRYLNUVZCQOY-LIZSDCNHSA-N	direct	637271561	2008.0	54.6968039426	0.01	0.911863911299	0.287560811305	2.01	0.0673602910659
50578298	637268009	5639.0	0.45593195565	0.575121622611	LKDRXBCSQODPBY-ZXXMMSQZSA-N	1.0	HDTRYLNUVZCQOY-LIZSDCNHSA-N	direct	637268009	3564.0	9.68824613894	0.01	0.911863911299	0.287560811305	2.01	0.0673602910659
20767426	637267480	5639.0	0.318758762624	0.821037275646	LKDRXBCSQODPBY-ZXXMMSQZSA-N	1.0	HDTRYLNUVZCQOY-LIZSDCNHSA-N	direct	637267480	725.0	200.0	0.01	0.637517525249	0.410518637823	2.01	0.0673279319433
20767427	637267480	5639.0	0.318758762624	0.821037275646	LKDRXBCSQODPBY-ZXXMMSQZSA-N	1.0	HDTRYLNUVZCQOY-LIZSDCNHSA-N	direct	637267480	12762.0	200.0	0.01	0.637517525249	0.410518637823	2.01	0.0673279319433
20767428	637267480	5639.0	0.318758762624	0.821037275646	LKDRXBCSQODPBY-ZXXMMSQZSA-N	1.0	HDTRYLNUVZCQOY-LIZSDCNHSA-N	direct	637267480	14460.0	200.0	0.01	0.637517525249	0.410518637823	2.01	0.0673279319433
20767429	637267480	5639.0	0.318758762624	0.821037275646	LKDRXBCSQODPBY-ZXXMMSQZSA-N	1.0	HDTRYLNUVZCQOY-LIZSDCNHSA-N	direct	637267480	16445.0	200.0	0.01	0.637517525249	0.410518637823	2.01	0.0673279319433
20767430	637267480	5639.0	0.318758762624	0.821037275646	LKDRXBCSQODPBY-ZXXMMSQZSA-N	1.0	HDTRYLNUVZCQOY-LIZSDCNHSA-N	direct	637267480	15649.0	200.0	0.01	0.637517525249	0.410518637823	2.01	0.0673279319433
20767431	637267480	5639.0	0.318758762624	0.821037275646	LKDRXBCSQODPBY-ZXXMMSQZSA-N	1.0	HDTRYLNUVZCQOY-LIZSDCNHSA-N	direct	637267480	124.0	200.0	0.01	0.637517525249	0.410518637823	2.01	0.0673279319433
20767432	637267480	5639.0	0.318758762624	0.821037275646	LKDRXBCSQODPBY-ZXXMMSQZSA-N	1.0	HDTRYLNUVZCQOY-LIZSDCNHSA-N	direct	637267480	2552.0	200.0	0.01	0.637517525249	0.410518637823	2.01	0.0673279319433
20767433	637267480	5639.0	0.318758762624	0.821037275646	LKDRXBCSQODPBY-ZXXMMSQZSA-N	1.0	HDTRYLNUVZCQOY-LIZSDCNHSA-N	direct	637267480	4298.0	200.0	0.01	0.637517525249	0.410518637823	2.01	0.0673279319433
20767434	637267480	5639.0	0.318758762624	0.821037275646	LKDRXBCSQODPBY-ZXXMMSQZSA-N	1.0	HDTRYLNUVZCQOY-LIZSDCNHSA-N	direct	637267480	13409.0	200.0	0.01	0.637517525249	0.410518637823	2.01	0.0673279319433
20767435	637267480	5639.0	0.318758762624	0.821037275646	LKDRXBCSQODPBY-ZXXMMSQZSA-N	1.0	HDTRYLNUVZCQOY-LIZSDCNHSA-N	direct	637267480	13426.0	200.0	0.01	0.637517525249	0.410518637823	2.01	0.0673279319433
20767436	637267480	5639.0	0.318758762624	0.821037275646	LKDRXBCSQODPBY-ZXXMMSQZSA-N	1.0	HDTRYLNUVZCQOY-LIZSDCNHSA-N	direct	637267480	13747.0	200.0	0.01	0.637517525249	0.410518637823	2.01	0.0673279319433
20767437	637267480	5639.0	0.318758762624	0.821037275646	LKDRXBCSQODPBY-ZXXMMSQZSA-N	1.0	HDTRYLNUVZCQOY-LIZSDCNHSA-N	direct	637267480	14251.0	200.0	0.01	0.637517525249	0.410518637823	2.01	0.0673279319433
20767438	637267480	5639.0	0.318758762624	0.821037275646	LKDRXBCSQODPBY-ZXXMMSQZSA-N	1.0	HDTRYLNUVZCQOY-LIZSDCNHSA-N	direct	637267480	14360.0	200.0	0.01	0.637517525249	0.410518637823	2.01	0.0673279319433
20767439	637267480	5639.0	0.318758762624	0.821037275646	LKDRXBCSQODPBY-ZXXMMSQZSA-N	1.0	HDTRYLNUVZCQOY-LIZSDCNHSA-N	direct	637267480	14888.0	200.0	0.01	0.637517525249	0.410518637823	2.01	0.0673279319433
20767440	637267480	5639.0	0.318758762624	0.821037275646	LKDRXBCSQODPBY-ZXXMMSQZSA-N	1.0	HDTRYLNUVZCQOY-LIZSDCNHSA-N	direct	637267480	14898.0	200.0	0.01	0.637517525249	0.410518637823	2.01	0.0673279319433
20767441	637267480	5639.0	0.318758762624	0.821037275646	LKDRXBCSQODPBY-ZXXMMSQZSA-N	1.0	HDTRYLNUVZCQOY-LIZSDCNHSA-N	direct	637267480	14908.0	200.0	0.01	0.637517525249	0.410518637823	2.01	0.0673279319433
20767442	637267480	5639.0	0.318758762624	0.821037275646	LKDRXBCSQODPBY-ZXXMMSQZSA-N	1.0	HDTRYLNUVZCQOY-LIZSDCNHSA-N	direct	637267480	16094.0	200.0	0.01	0.637517525249	0.410518637823	2.01	0.0673279319433
20767443	637267480	5639.0	0.318758762624	0.821037275646	LKDRXBCSQODPBY-ZXXMMSQZSA-N	1.0	HDTRYLNUVZCQOY-LIZSDCNHSA-N	direct	637267480	16853.0	200.0	0.01	0.637517525249	0.410518637823	2.01	0.0673279319433
20767444	637267480	5639.0	0.318758762624	0.821037275646	LKDRXBCSQODPBY-ZXXMMSQZSA-N	1.0	HDTRYLNUVZCQOY-LIZSDCNHSA-N	direct	637267480	1555.0	200.0	0.01	0.637517525249	0.410518637823	2.01	0.0673279319433
47007676	637272040	6199.0	0.318758762624	0.821037275646	LKDRXBCSQODPBY-ZXXMMSQZSA-N	1.0	GUBGYTABKSRVRQ-CUHNMECISA-N	direct	637272040	291.0	6.64397414281	0.01	0.637517525249	0.410518637823	2.01	0.0673279319433
47007677	637272040	6199.0	0.318758762624	0.821037275646	LKDRXBCSQODPBY-ZXXMMSQZSA-N	1.0	GUBGYTABKSRVRQ-CUHNMECISA-N	direct	637272040	2345.0	6.53461714855	0.01	0.637517525249	0.410518637823	2.01	0.0673279319433
50107599	637270581	15798.0	0.301029995664	0.866005112167	LKDRXBCSQODPBY-ZXXMMSQZSA-N	1.0	GUBGYTABKSRVRQ-XLOQQCSPSA-N	direct	637270581	2749.0	18.681936665	0.01	0.602059991328	0.433002556084	2.01	0.0672622792986
50107601	637270581	15798.0	0.301029995664	0.866005112167	LKDRXBCSQODPBY-ZXXMMSQZSA-N	1.0	GUBGYTABKSRVRQ-XLOQQCSPSA-N	direct	637270581	3288.0	18.1662156253	0.01	0.602059991328	0.433002556084	2.01	0.0672622792986
20767578	637267480	5639.0	0.318758762624	0.816483380648	LKDRXBCSQODPBY-ZXXMMSQZSA-N	1.0	HDTRYLNUVZCQOY-LIZSDCNHSA-N	direct	637267480	725.0	200.0	0.01	0.637517525249	0.408241690324	2.01	0.0672343782971
20767579	637267480	5639.0	0.318758762624	0.816483380648	LKDRXBCSQODPBY-ZXXMMSQZSA-N	1.0	HDTRYLNUVZCQOY-LIZSDCNHSA-N	direct	637267480	12762.0	200.0	0.01	0.637517525249	0.408241690324	2.01	0.0672343782971
20767580	637267480	5639.0	0.318758762624	0.816483380648	LKDRXBCSQODPBY-ZXXMMSQZSA-N	1.0	HDTRYLNUVZCQOY-LIZSDCNHSA-N	direct	637267480	14460.0	200.0	0.01	0.637517525249	0.408241690324	2.01	0.0672343782971
20767581	637267480	5639.0	0.318758762624	0.816483380648	LKDRXBCSQODPBY-ZXXMMSQZSA-N	1.0	HDTRYLNUVZCQOY-LIZSDCNHSA-N	direct	637267480	16445.0	200.0	0.01	0.637517525249	0.408241690324	2.01	0.0672343782971
20767582	637267480	5639.0	0.318758762624	0.816483380648	LKDRXBCSQODPBY-ZXXMMSQZSA-N	1.0	HDTRYLNUVZCQOY-LIZSDCNHSA-N	direct	637267480	15649.0	200.0	0.01	0.637517525249	0.408241690324	2.01	0.0672343782971
20767583	637267480	5639.0	0.318758762624	0.816483380648	LKDRXBCSQODPBY-ZXXMMSQZSA-N	1.0	HDTRYLNUVZCQOY-LIZSDCNHSA-N	direct	637267480	124.0	200.0	0.01	0.637517525249	0.408241690324	2.01	0.0672343782971
20767584	637267480	5639.0	0.318758762624	0.816483380648	LKDRXBCSQODPBY-ZXXMMSQZSA-N	1.0	HDTRYLNUVZCQOY-LIZSDCNHSA-N	direct	637267480	2552.0	200.0	0.01	0.637517525249	0.408241690324	2.01	0.0672343782971
20767585	637267480	5639.0	0.318758762624	0.816483380648	LKDRXBCSQODPBY-ZXXMMSQZSA-N	1.0	HDTRYLNUVZCQOY-LIZSDCNHSA-N	direct	637267480	4298.0	200.0	0.01	0.637517525249	0.408241690324	2.01	0.0672343782971
20767586	637267480	5639.0	0.318758762624	0.816483380648	LKDRXBCSQODPBY-ZXXMMSQZSA-N	1.0	HDTRYLNUVZCQOY-LIZSDCNHSA-N	direct	637267480	13409.0	200.0	0.01	0.637517525249	0.408241690324	2.01	0.0672343782971
20767587	637267480	5639.0	0.318758762624	0.816483380648	LKDRXBCSQODPBY-ZXXMMSQZSA-N	1.0	HDTRYLNUVZCQOY-LIZSDCNHSA-N	direct	637267480	13426.0	200.0	0.01	0.637517525249	0.408241690324	2.01	0.0672343782971
20767588	637267480	5639.0	0.318758762624	0.816483380648	LKDRXBCSQODPBY-ZXXMMSQZSA-N	1.0	HDTRYLNUVZCQOY-LIZSDCNHSA-N	direct	637267480	13747.0	200.0	0.01	0.637517525249	0.408241690324	2.01	0.0672343782971
20767589	637267480	5639.0	0.318758762624	0.816483380648	LKDRXBCSQODPBY-ZXXMMSQZSA-N	1.0	HDTRYLNUVZCQOY-LIZSDCNHSA-N	direct	637267480	14251.0	200.0	0.01	0.637517525249	0.408241690324	2.01	0.0672343782971
20767590	637267480	5639.0	0.318758762624	0.816483380648	LKDRXBCSQODPBY-ZXXMMSQZSA-N	1.0	HDTRYLNUVZCQOY-LIZSDCNHSA-N	direct	637267480	14360.0	200.0	0.01	0.637517525249	0.408241690324	2.01	0.0672343782971
20767591	637267480	5639.0	0.318758762624	0.816483380648	LKDRXBCSQODPBY-ZXXMMSQZSA-N	1.0	HDTRYLNUVZCQOY-LIZSDCNHSA-N	direct	637267480	14888.0	200.0	0.01	0.637517525249	0.408241690324	2.01	0.0672343782971
20767592	637267480	5639.0	0.318758762624	0.816483380648	LKDRXBCSQODPBY-ZXXMMSQZSA-N	1.0	HDTRYLNUVZCQOY-LIZSDCNHSA-N	direct	637267480	14898.0	200.0	0.01	0.637517525249	0.408241690324	2.01	0.0672343782971
20767593	637267480	5639.0	0.318758762624	0.816483380648	LKDRXBCSQODPBY-ZXXMMSQZSA-N	1.0	HDTRYLNUVZCQOY-LIZSDCNHSA-N	direct	637267480	14908.0	200.0	0.01	0.637517525249	0.408241690324	2.01	0.0672343782971
20767594	637267480	5639.0	0.318758762624	0.816483380648	LKDRXBCSQODPBY-ZXXMMSQZSA-N	1.0	HDTRYLNUVZCQOY-LIZSDCNHSA-N	direct	637267480	16094.0	200.0	0.01	0.637517525249	0.408241690324	2.01	0.0672343782971
20767595	637267480	5639.0	0.318758762624	0.816483380648	LKDRXBCSQODPBY-ZXXMMSQZSA-N	1.0	HDTRYLNUVZCQOY-LIZSDCNHSA-N	direct	637267480	16853.0	200.0	0.01	0.637517525249	0.408241690324	2.01	0.0672343782971
20767596	637267480	5639.0	0.318758762624	0.816483380648	LKDRXBCSQODPBY-ZXXMMSQZSA-N	1.0	HDTRYLNUVZCQOY-LIZSDCNHSA-N	direct	637267480	1555.0	200.0	0.01	0.637517525249	0.408241690324	2.01	0.0672343782971
47007692	637272040	6199.0	0.318758762624	0.816483380648	LKDRXBCSQODPBY-ZXXMMSQZSA-N	1.0	GUBGYTABKSRVRQ-CUHNMECISA-N	direct	637272040	291.0	6.64397414281	0.01	0.637517525249	0.408241690324	2.01	0.0672343782971
47007693	637272040	6199.0	0.318758762624	0.816483380648	LKDRXBCSQODPBY-ZXXMMSQZSA-N	1.0	GUBGYTABKSRVRQ-CUHNMECISA-N	direct	637272040	2345.0	6.53461714855	0.01	0.637517525249	0.408241690324	2.01	0.0672343782971
46342507	637266609	5350.0	0.886056647693	0.497472946801	LKDRXBCSQODPBY-ZXXMMSQZSA-N	1.0	GUBGYTABKSRVRQ-LNCRCTFVSA-N	direct	637266609	3251.0	0.52287874528	0.01	1.04575749056	0.248736473401	2.01	0.067225127902
50107607	637270581	15798.0	0.301029995664	0.861021186311	LKDRXBCSQODPBY-ZXXMMSQZSA-N	1.0	GUBGYTABKSRVRQ-XLOQQCSPSA-N	direct	637270581	2749.0	18.681936665	0.01	0.602059991328	0.430510593155	2.01	0.0671652948452
50107609	637270581	15798.0	0.301029995664	0.861021186311	LKDRXBCSQODPBY-ZXXMMSQZSA-N	1.0	GUBGYTABKSRVRQ-XLOQQCSPSA-N	direct	637270581	3288.0	18.1662156253	0.01	0.602059991328	0.430510593155	2.01	0.0671652948452
46346571	637264366	751.0	1.38721614328	0.704142057525	LKDRXBCSQODPBY-ZXXMMSQZSA-N	1.0	GUBGYTABKSRVRQ-PICCSMPSSA-N	direct	637264366	47.0	0.36653154442	0.01	0.733063088841	0.352071028763	2.01	0.0670937295078
46346572	637264366	751.0	1.38721614328	0.704142057525	LKDRXBCSQODPBY-ZXXMMSQZSA-N	1.0	GUBGYTABKSRVRQ-PICCSMPSSA-N	direct	637264366	5923.0	0.36653154442	0.01	0.733063088841	0.352071028763	2.01	0.0670937295078
50107663	637270581	15798.0	0.301029995664	0.85470244781	LKDRXBCSQODPBY-ZXXMMSQZSA-N	1.0	GUBGYTABKSRVRQ-XLOQQCSPSA-N	direct	637270581	2749.0	18.681936665	0.01	0.602059991328	0.427351223905	2.01	0.0670417285168
50107665	637270581	15798.0	0.301029995664	0.85470244781	LKDRXBCSQODPBY-ZXXMMSQZSA-N	1.0	GUBGYTABKSRVRQ-XLOQQCSPSA-N	direct	637270581	3288.0	18.1662156253	0.01	0.602059991328	0.427351223905	2.01	0.0670417285168
50107615	637270581	15798.0	0.301029995664	0.83509809814	LKDRXBCSQODPBY-ZXXMMSQZSA-N	1.0	GUBGYTABKSRVRQ-XLOQQCSPSA-N	direct	637270581	2749.0	18.681936665	0.01	0.602059991328	0.41754904907	2.01	0.0666539420804
50107617	637270581	15798.0	0.301029995664	0.83509809814	LKDRXBCSQODPBY-ZXXMMSQZSA-N	1.0	GUBGYTABKSRVRQ-XLOQQCSPSA-N	direct	637270581	3288.0	18.1662156253	0.01	0.602059991328	0.41754904907	2.01	0.0666539420804
20767540	637267480	5639.0	0.318758762624	0.786221120101	LKDRXBCSQODPBY-ZXXMMSQZSA-N	1.0	HDTRYLNUVZCQOY-LIZSDCNHSA-N	direct	637267480	725.0	200.0	0.01	0.637517525249	0.393110560051	2.01	0.0666025308849
20767541	637267480	5639.0	0.318758762624	0.786221120101	LKDRXBCSQODPBY-ZXXMMSQZSA-N	1.0	HDTRYLNUVZCQOY-LIZSDCNHSA-N	direct	637267480	12762.0	200.0	0.01	0.637517525249	0.393110560051	2.01	0.0666025308849
20767542	637267480	5639.0	0.318758762624	0.786221120101	LKDRXBCSQODPBY-ZXXMMSQZSA-N	1.0	HDTRYLNUVZCQOY-LIZSDCNHSA-N	direct	637267480	14460.0	200.0	0.01	0.637517525249	0.393110560051	2.01	0.0666025308849
20767543	637267480	5639.0	0.318758762624	0.786221120101	LKDRXBCSQODPBY-ZXXMMSQZSA-N	1.0	HDTRYLNUVZCQOY-LIZSDCNHSA-N	direct	637267480	16445.0	200.0	0.01	0.637517525249	0.393110560051	2.01	0.0666025308849
20767544	637267480	5639.0	0.318758762624	0.786221120101	LKDRXBCSQODPBY-ZXXMMSQZSA-N	1.0	HDTRYLNUVZCQOY-LIZSDCNHSA-N	direct	637267480	15649.0	200.0	0.01	0.637517525249	0.393110560051	2.01	0.0666025308849
20767545	637267480	5639.0	0.318758762624	0.786221120101	LKDRXBCSQODPBY-ZXXMMSQZSA-N	1.0	HDTRYLNUVZCQOY-LIZSDCNHSA-N	direct	637267480	124.0	200.0	0.01	0.637517525249	0.393110560051	2.01	0.0666025308849
20767546	637267480	5639.0	0.318758762624	0.786221120101	LKDRXBCSQODPBY-ZXXMMSQZSA-N	1.0	HDTRYLNUVZCQOY-LIZSDCNHSA-N	direct	637267480	2552.0	200.0	0.01	0.637517525249	0.393110560051	2.01	0.0666025308849
20767547	637267480	5639.0	0.318758762624	0.786221120101	LKDRXBCSQODPBY-ZXXMMSQZSA-N	1.0	HDTRYLNUVZCQOY-LIZSDCNHSA-N	direct	637267480	4298.0	200.0	0.01	0.637517525249	0.393110560051	2.01	0.0666025308849
20767548	637267480	5639.0	0.318758762624	0.786221120101	LKDRXBCSQODPBY-ZXXMMSQZSA-N	1.0	HDTRYLNUVZCQOY-LIZSDCNHSA-N	direct	637267480	13409.0	200.0	0.01	0.637517525249	0.393110560051	2.01	0.0666025308849
20767549	637267480	5639.0	0.318758762624	0.786221120101	LKDRXBCSQODPBY-ZXXMMSQZSA-N	1.0	HDTRYLNUVZCQOY-LIZSDCNHSA-N	direct	637267480	13426.0	200.0	0.01	0.637517525249	0.393110560051	2.01	0.0666025308849
20767550	637267480	5639.0	0.318758762624	0.786221120101	LKDRXBCSQODPBY-ZXXMMSQZSA-N	1.0	HDTRYLNUVZCQOY-LIZSDCNHSA-N	direct	637267480	13747.0	200.0	0.01	0.637517525249	0.393110560051	2.01	0.0666025308849
20767551	637267480	5639.0	0.318758762624	0.786221120101	LKDRXBCSQODPBY-ZXXMMSQZSA-N	1.0	HDTRYLNUVZCQOY-LIZSDCNHSA-N	direct	637267480	14251.0	200.0	0.01	0.637517525249	0.393110560051	2.01	0.0666025308849
20767552	637267480	5639.0	0.318758762624	0.786221120101	LKDRXBCSQODPBY-ZXXMMSQZSA-N	1.0	HDTRYLNUVZCQOY-LIZSDCNHSA-N	direct	637267480	14360.0	200.0	0.01	0.637517525249	0.393110560051	2.01	0.0666025308849
20767553	637267480	5639.0	0.318758762624	0.786221120101	LKDRXBCSQODPBY-ZXXMMSQZSA-N	1.0	HDTRYLNUVZCQOY-LIZSDCNHSA-N	direct	637267480	14888.0	200.0	0.01	0.637517525249	0.393110560051	2.01	0.0666025308849
20767554	637267480	5639.0	0.318758762624	0.786221120101	LKDRXBCSQODPBY-ZXXMMSQZSA-N	1.0	HDTRYLNUVZCQOY-LIZSDCNHSA-N	direct	637267480	14898.0	200.0	0.01	0.637517525249	0.393110560051	2.01	0.0666025308849
20767555	637267480	5639.0	0.318758762624	0.786221120101	LKDRXBCSQODPBY-ZXXMMSQZSA-N	1.0	HDTRYLNUVZCQOY-LIZSDCNHSA-N	direct	637267480	14908.0	200.0	0.01	0.637517525249	0.393110560051	2.01	0.0666025308849
20767556	637267480	5639.0	0.318758762624	0.786221120101	LKDRXBCSQODPBY-ZXXMMSQZSA-N	1.0	HDTRYLNUVZCQOY-LIZSDCNHSA-N	direct	637267480	16094.0	200.0	0.01	0.637517525249	0.393110560051	2.01	0.0666025308849
20767557	637267480	5639.0	0.318758762624	0.786221120101	LKDRXBCSQODPBY-ZXXMMSQZSA-N	1.0	HDTRYLNUVZCQOY-LIZSDCNHSA-N	direct	637267480	16853.0	200.0	0.01	0.637517525249	0.393110560051	2.01	0.0666025308849
20767558	637267480	5639.0	0.318758762624	0.786221120101	LKDRXBCSQODPBY-ZXXMMSQZSA-N	1.0	HDTRYLNUVZCQOY-LIZSDCNHSA-N	direct	637267480	1555.0	200.0	0.01	0.637517525249	0.393110560051	2.01	0.0666025308849
47007688	637272040	6199.0	0.318758762624	0.786221120101	LKDRXBCSQODPBY-ZXXMMSQZSA-N	1.0	GUBGYTABKSRVRQ-CUHNMECISA-N	direct	637272040	291.0	6.64397414281	0.01	0.637517525249	0.393110560051	2.01	0.0666025308849
47007689	637272040	6199.0	0.318758762624	0.786221120101	LKDRXBCSQODPBY-ZXXMMSQZSA-N	1.0	GUBGYTABKSRVRQ-CUHNMECISA-N	direct	637272040	2345.0	6.53461714855	0.01	0.637517525249	0.393110560051	2.01	0.0666025308849
20767616	637267480	5639.0	0.318758762624	0.785607510839	LKDRXBCSQODPBY-ZXXMMSQZSA-N	1.0	HDTRYLNUVZCQOY-LIZSDCNHSA-N	direct	637267480	725.0	200.0	0.01	0.637517525249	0.39280375542	2.01	0.0665895320303
20767617	637267480	5639.0	0.318758762624	0.785607510839	LKDRXBCSQODPBY-ZXXMMSQZSA-N	1.0	HDTRYLNUVZCQOY-LIZSDCNHSA-N	direct	637267480	12762.0	200.0	0.01	0.637517525249	0.39280375542	2.01	0.0665895320303
20767618	637267480	5639.0	0.318758762624	0.785607510839	LKDRXBCSQODPBY-ZXXMMSQZSA-N	1.0	HDTRYLNUVZCQOY-LIZSDCNHSA-N	direct	637267480	14460.0	200.0	0.01	0.637517525249	0.39280375542	2.01	0.0665895320303
20767619	637267480	5639.0	0.318758762624	0.785607510839	LKDRXBCSQODPBY-ZXXMMSQZSA-N	1.0	HDTRYLNUVZCQOY-LIZSDCNHSA-N	direct	637267480	16445.0	200.0	0.01	0.637517525249	0.39280375542	2.01	0.0665895320303
20767620	637267480	5639.0	0.318758762624	0.785607510839	LKDRXBCSQODPBY-ZXXMMSQZSA-N	1.0	HDTRYLNUVZCQOY-LIZSDCNHSA-N	direct	637267480	15649.0	200.0	0.01	0.637517525249	0.39280375542	2.01	0.0665895320303
20767621	637267480	5639.0	0.318758762624	0.785607510839	LKDRXBCSQODPBY-ZXXMMSQZSA-N	1.0	HDTRYLNUVZCQOY-LIZSDCNHSA-N	direct	637267480	124.0	200.0	0.01	0.637517525249	0.39280375542	2.01	0.0665895320303
20767622	637267480	5639.0	0.318758762624	0.785607510839	LKDRXBCSQODPBY-ZXXMMSQZSA-N	1.0	HDTRYLNUVZCQOY-LIZSDCNHSA-N	direct	637267480	2552.0	200.0	0.01	0.637517525249	0.39280375542	2.01	0.0665895320303
20767623	637267480	5639.0	0.318758762624	0.785607510839	LKDRXBCSQODPBY-ZXXMMSQZSA-N	1.0	HDTRYLNUVZCQOY-LIZSDCNHSA-N	direct	637267480	4298.0	200.0	0.01	0.637517525249	0.39280375542	2.01	0.0665895320303
20767624	637267480	5639.0	0.318758762624	0.785607510839	LKDRXBCSQODPBY-ZXXMMSQZSA-N	1.0	HDTRYLNUVZCQOY-LIZSDCNHSA-N	direct	637267480	13409.0	200.0	0.01	0.637517525249	0.39280375542	2.01	0.0665895320303
20767625	637267480	5639.0	0.318758762624	0.785607510839	LKDRXBCSQODPBY-ZXXMMSQZSA-N	1.0	HDTRYLNUVZCQOY-LIZSDCNHSA-N	direct	637267480	13426.0	200.0	0.01	0.637517525249	0.39280375542	2.01	0.0665895320303
20767626	637267480	5639.0	0.318758762624	0.785607510839	LKDRXBCSQODPBY-ZXXMMSQZSA-N	1.0	HDTRYLNUVZCQOY-LIZSDCNHSA-N	direct	637267480	13747.0	200.0	0.01	0.637517525249	0.39280375542	2.01	0.0665895320303
20767627	637267480	5639.0	0.318758762624	0.785607510839	LKDRXBCSQODPBY-ZXXMMSQZSA-N	1.0	HDTRYLNUVZCQOY-LIZSDCNHSA-N	direct	637267480	14251.0	200.0	0.01	0.637517525249	0.39280375542	2.01	0.0665895320303
20767628	637267480	5639.0	0.318758762624	0.785607510839	LKDRXBCSQODPBY-ZXXMMSQZSA-N	1.0	HDTRYLNUVZCQOY-LIZSDCNHSA-N	direct	637267480	14360.0	200.0	0.01	0.637517525249	0.39280375542	2.01	0.0665895320303
20767629	637267480	5639.0	0.318758762624	0.785607510839	LKDRXBCSQODPBY-ZXXMMSQZSA-N	1.0	HDTRYLNUVZCQOY-LIZSDCNHSA-N	direct	637267480	14888.0	200.0	0.01	0.637517525249	0.39280375542	2.01	0.0665895320303
20767630	637267480	5639.0	0.318758762624	0.785607510839	LKDRXBCSQODPBY-ZXXMMSQZSA-N	1.0	HDTRYLNUVZCQOY-LIZSDCNHSA-N	direct	637267480	14898.0	200.0	0.01	0.637517525249	0.39280375542	2.01	0.0665895320303
20767631	637267480	5639.0	0.318758762624	0.785607510839	LKDRXBCSQODPBY-ZXXMMSQZSA-N	1.0	HDTRYLNUVZCQOY-LIZSDCNHSA-N	direct	637267480	14908.0	200.0	0.01	0.637517525249	0.39280375542	2.01	0.0665895320303
20767632	637267480	5639.0	0.318758762624	0.785607510839	LKDRXBCSQODPBY-ZXXMMSQZSA-N	1.0	HDTRYLNUVZCQOY-LIZSDCNHSA-N	direct	637267480	16094.0	200.0	0.01	0.637517525249	0.39280375542	2.01	0.0665895320303
20767633	637267480	5639.0	0.318758762624	0.785607510839	LKDRXBCSQODPBY-ZXXMMSQZSA-N	1.0	HDTRYLNUVZCQOY-LIZSDCNHSA-N	direct	637267480	16853.0	200.0	0.01	0.637517525249	0.39280375542	2.01	0.0665895320303
20767634	637267480	5639.0	0.318758762624	0.785607510839	LKDRXBCSQODPBY-ZXXMMSQZSA-N	1.0	HDTRYLNUVZCQOY-LIZSDCNHSA-N	direct	637267480	1555.0	200.0	0.01	0.637517525249	0.39280375542	2.01	0.0665895320303
47007696	637272040	6199.0	0.318758762624	0.785607510839	LKDRXBCSQODPBY-ZXXMMSQZSA-N	1.0	GUBGYTABKSRVRQ-CUHNMECISA-N	direct	637272040	291.0	6.64397414281	0.01	0.637517525249	0.39280375542	2.01	0.0665895320303
47007697	637272040	6199.0	0.318758762624	0.785607510839	LKDRXBCSQODPBY-ZXXMMSQZSA-N	1.0	GUBGYTABKSRVRQ-CUHNMECISA-N	direct	637272040	2345.0	6.53461714855	0.01	0.637517525249	0.39280375542	2.01	0.0665895320303
50107591	637270581	15798.0	0.301029995664	0.821037275646	LKDRXBCSQODPBY-ZXXMMSQZSA-N	1.0	GUBGYTABKSRVRQ-XLOQQCSPSA-N	direct	637270581	2749.0	18.681936665	0.01	0.602059991328	0.410518637823	2.01	0.0663715843579
50107593	637270581	15798.0	0.301029995664	0.821037275646	LKDRXBCSQODPBY-ZXXMMSQZSA-N	1.0	GUBGYTABKSRVRQ-XLOQQCSPSA-N	direct	637270581	3288.0	18.1662156253	0.01	0.602059991328	0.410518637823	2.01	0.0663715843579
20767521	637267480	5639.0	0.318758762624	0.771655175928	LKDRXBCSQODPBY-ZXXMMSQZSA-N	1.0	HDTRYLNUVZCQOY-LIZSDCNHSA-N	direct	637267480	725.0	200.0	0.01	0.637517525249	0.385827587964	2.01	0.066291885947
20767522	637267480	5639.0	0.318758762624	0.771655175928	LKDRXBCSQODPBY-ZXXMMSQZSA-N	1.0	HDTRYLNUVZCQOY-LIZSDCNHSA-N	direct	637267480	12762.0	200.0	0.01	0.637517525249	0.385827587964	2.01	0.066291885947
20767523	637267480	5639.0	0.318758762624	0.771655175928	LKDRXBCSQODPBY-ZXXMMSQZSA-N	1.0	HDTRYLNUVZCQOY-LIZSDCNHSA-N	direct	637267480	14460.0	200.0	0.01	0.637517525249	0.385827587964	2.01	0.066291885947
20767524	637267480	5639.0	0.318758762624	0.771655175928	LKDRXBCSQODPBY-ZXXMMSQZSA-N	1.0	HDTRYLNUVZCQOY-LIZSDCNHSA-N	direct	637267480	16445.0	200.0	0.01	0.637517525249	0.385827587964	2.01	0.066291885947
20767525	637267480	5639.0	0.318758762624	0.771655175928	LKDRXBCSQODPBY-ZXXMMSQZSA-N	1.0	HDTRYLNUVZCQOY-LIZSDCNHSA-N	direct	637267480	15649.0	200.0	0.01	0.637517525249	0.385827587964	2.01	0.066291885947
20767526	637267480	5639.0	0.318758762624	0.771655175928	LKDRXBCSQODPBY-ZXXMMSQZSA-N	1.0	HDTRYLNUVZCQOY-LIZSDCNHSA-N	direct	637267480	124.0	200.0	0.01	0.637517525249	0.385827587964	2.01	0.066291885947
20767527	637267480	5639.0	0.318758762624	0.771655175928	LKDRXBCSQODPBY-ZXXMMSQZSA-N	1.0	HDTRYLNUVZCQOY-LIZSDCNHSA-N	direct	637267480	2552.0	200.0	0.01	0.637517525249	0.385827587964	2.01	0.066291885947
20767528	637267480	5639.0	0.318758762624	0.771655175928	LKDRXBCSQODPBY-ZXXMMSQZSA-N	1.0	HDTRYLNUVZCQOY-LIZSDCNHSA-N	direct	637267480	4298.0	200.0	0.01	0.637517525249	0.385827587964	2.01	0.066291885947
20767529	637267480	5639.0	0.318758762624	0.771655175928	LKDRXBCSQODPBY-ZXXMMSQZSA-N	1.0	HDTRYLNUVZCQOY-LIZSDCNHSA-N	direct	637267480	13409.0	200.0	0.01	0.637517525249	0.385827587964	2.01	0.066291885947
20767530	637267480	5639.0	0.318758762624	0.771655175928	LKDRXBCSQODPBY-ZXXMMSQZSA-N	1.0	HDTRYLNUVZCQOY-LIZSDCNHSA-N	direct	637267480	13426.0	200.0	0.01	0.637517525249	0.385827587964	2.01	0.066291885947
20767531	637267480	5639.0	0.318758762624	0.771655175928	LKDRXBCSQODPBY-ZXXMMSQZSA-N	1.0	HDTRYLNUVZCQOY-LIZSDCNHSA-N	direct	637267480	13747.0	200.0	0.01	0.637517525249	0.385827587964	2.01	0.066291885947
20767532	637267480	5639.0	0.318758762624	0.771655175928	LKDRXBCSQODPBY-ZXXMMSQZSA-N	1.0	HDTRYLNUVZCQOY-LIZSDCNHSA-N	direct	637267480	14251.0	200.0	0.01	0.637517525249	0.385827587964	2.01	0.066291885947
20767533	637267480	5639.0	0.318758762624	0.771655175928	LKDRXBCSQODPBY-ZXXMMSQZSA-N	1.0	HDTRYLNUVZCQOY-LIZSDCNHSA-N	direct	637267480	14360.0	200.0	0.01	0.637517525249	0.385827587964	2.01	0.066291885947
20767534	637267480	5639.0	0.318758762624	0.771655175928	LKDRXBCSQODPBY-ZXXMMSQZSA-N	1.0	HDTRYLNUVZCQOY-LIZSDCNHSA-N	direct	637267480	14888.0	200.0	0.01	0.637517525249	0.385827587964	2.01	0.066291885947
20767535	637267480	5639.0	0.318758762624	0.771655175928	LKDRXBCSQODPBY-ZXXMMSQZSA-N	1.0	HDTRYLNUVZCQOY-LIZSDCNHSA-N	direct	637267480	14898.0	200.0	0.01	0.637517525249	0.385827587964	2.01	0.066291885947
20767536	637267480	5639.0	0.318758762624	0.771655175928	LKDRXBCSQODPBY-ZXXMMSQZSA-N	1.0	HDTRYLNUVZCQOY-LIZSDCNHSA-N	direct	637267480	14908.0	200.0	0.01	0.637517525249	0.385827587964	2.01	0.066291885947
20767537	637267480	5639.0	0.318758762624	0.771655175928	LKDRXBCSQODPBY-ZXXMMSQZSA-N	1.0	HDTRYLNUVZCQOY-LIZSDCNHSA-N	direct	637267480	16094.0	200.0	0.01	0.637517525249	0.385827587964	2.01	0.066291885947
20767538	637267480	5639.0	0.318758762624	0.771655175928	LKDRXBCSQODPBY-ZXXMMSQZSA-N	1.0	HDTRYLNUVZCQOY-LIZSDCNHSA-N	direct	637267480	16853.0	200.0	0.01	0.637517525249	0.385827587964	2.01	0.066291885947
20767539	637267480	5639.0	0.318758762624	0.771655175928	LKDRXBCSQODPBY-ZXXMMSQZSA-N	1.0	HDTRYLNUVZCQOY-LIZSDCNHSA-N	direct	637267480	1555.0	200.0	0.01	0.637517525249	0.385827587964	2.01	0.066291885947
47007686	637272040	6199.0	0.318758762624	0.771655175928	LKDRXBCSQODPBY-ZXXMMSQZSA-N	1.0	GUBGYTABKSRVRQ-CUHNMECISA-N	direct	637272040	291.0	6.64397414281	0.01	0.637517525249	0.385827587964	2.01	0.066291885947
47007687	637272040	6199.0	0.318758762624	0.771655175928	LKDRXBCSQODPBY-ZXXMMSQZSA-N	1.0	GUBGYTABKSRVRQ-CUHNMECISA-N	direct	637272040	2345.0	6.53461714855	0.01	0.637517525249	0.385827587964	2.01	0.066291885947
50107655	637270581	15798.0	0.301029995664	0.816483380648	LKDRXBCSQODPBY-ZXXMMSQZSA-N	1.0	GUBGYTABKSRVRQ-XLOQQCSPSA-N	direct	637270581	2749.0	18.681936665	0.01	0.602059991328	0.408241690324	2.01	0.0662793595777
50107657	637270581	15798.0	0.301029995664	0.816483380648	LKDRXBCSQODPBY-ZXXMMSQZSA-N	1.0	GUBGYTABKSRVRQ-XLOQQCSPSA-N	direct	637270581	3288.0	18.1662156253	0.01	0.602059991328	0.408241690324	2.01	0.0662793595777
20767654	637267480	5639.0	0.318758762624	0.754586126066	LKDRXBCSQODPBY-ZXXMMSQZSA-N	1.0	HDTRYLNUVZCQOY-LIZSDCNHSA-N	direct	637267480	725.0	200.0	0.01	0.637517525249	0.377293063033	2.01	0.0659222102587
20767655	637267480	5639.0	0.318758762624	0.754586126066	LKDRXBCSQODPBY-ZXXMMSQZSA-N	1.0	HDTRYLNUVZCQOY-LIZSDCNHSA-N	direct	637267480	12762.0	200.0	0.01	0.637517525249	0.377293063033	2.01	0.0659222102587
20767656	637267480	5639.0	0.318758762624	0.754586126066	LKDRXBCSQODPBY-ZXXMMSQZSA-N	1.0	HDTRYLNUVZCQOY-LIZSDCNHSA-N	direct	637267480	14460.0	200.0	0.01	0.637517525249	0.377293063033	2.01	0.0659222102587
20767657	637267480	5639.0	0.318758762624	0.754586126066	LKDRXBCSQODPBY-ZXXMMSQZSA-N	1.0	HDTRYLNUVZCQOY-LIZSDCNHSA-N	direct	637267480	16445.0	200.0	0.01	0.637517525249	0.377293063033	2.01	0.0659222102587
20767658	637267480	5639.0	0.318758762624	0.754586126066	LKDRXBCSQODPBY-ZXXMMSQZSA-N	1.0	HDTRYLNUVZCQOY-LIZSDCNHSA-N	direct	637267480	15649.0	200.0	0.01	0.637517525249	0.377293063033	2.01	0.0659222102587
20767659	637267480	5639.0	0.318758762624	0.754586126066	LKDRXBCSQODPBY-ZXXMMSQZSA-N	1.0	HDTRYLNUVZCQOY-LIZSDCNHSA-N	direct	637267480	124.0	200.0	0.01	0.637517525249	0.377293063033	2.01	0.0659222102587
20767660	637267480	5639.0	0.318758762624	0.754586126066	LKDRXBCSQODPBY-ZXXMMSQZSA-N	1.0	HDTRYLNUVZCQOY-LIZSDCNHSA-N	direct	637267480	2552.0	200.0	0.01	0.637517525249	0.377293063033	2.01	0.0659222102587
20767661	637267480	5639.0	0.318758762624	0.754586126066	LKDRXBCSQODPBY-ZXXMMSQZSA-N	1.0	HDTRYLNUVZCQOY-LIZSDCNHSA-N	direct	637267480	4298.0	200.0	0.01	0.637517525249	0.377293063033	2.01	0.0659222102587
20767662	637267480	5639.0	0.318758762624	0.754586126066	LKDRXBCSQODPBY-ZXXMMSQZSA-N	1.0	HDTRYLNUVZCQOY-LIZSDCNHSA-N	direct	637267480	13409.0	200.0	0.01	0.637517525249	0.377293063033	2.01	0.0659222102587
20767663	637267480	5639.0	0.318758762624	0.754586126066	LKDRXBCSQODPBY-ZXXMMSQZSA-N	1.0	HDTRYLNUVZCQOY-LIZSDCNHSA-N	direct	637267480	13426.0	200.0	0.01	0.637517525249	0.377293063033	2.01	0.0659222102587
20767664	637267480	5639.0	0.318758762624	0.754586126066	LKDRXBCSQODPBY-ZXXMMSQZSA-N	1.0	HDTRYLNUVZCQOY-LIZSDCNHSA-N	direct	637267480	13747.0	200.0	0.01	0.637517525249	0.377293063033	2.01	0.0659222102587
20767665	637267480	5639.0	0.318758762624	0.754586126066	LKDRXBCSQODPBY-ZXXMMSQZSA-N	1.0	HDTRYLNUVZCQOY-LIZSDCNHSA-N	direct	637267480	14251.0	200.0	0.01	0.637517525249	0.377293063033	2.01	0.0659222102587
20767666	637267480	5639.0	0.318758762624	0.754586126066	LKDRXBCSQODPBY-ZXXMMSQZSA-N	1.0	HDTRYLNUVZCQOY-LIZSDCNHSA-N	direct	637267480	14360.0	200.0	0.01	0.637517525249	0.377293063033	2.01	0.0659222102587
20767667	637267480	5639.0	0.318758762624	0.754586126066	LKDRXBCSQODPBY-ZXXMMSQZSA-N	1.0	HDTRYLNUVZCQOY-LIZSDCNHSA-N	direct	637267480	14888.0	200.0	0.01	0.637517525249	0.377293063033	2.01	0.0659222102587
20767668	637267480	5639.0	0.318758762624	0.754586126066	LKDRXBCSQODPBY-ZXXMMSQZSA-N	1.0	HDTRYLNUVZCQOY-LIZSDCNHSA-N	direct	637267480	14898.0	200.0	0.01	0.637517525249	0.377293063033	2.01	0.0659222102587
20767669	637267480	5639.0	0.318758762624	0.754586126066	LKDRXBCSQODPBY-ZXXMMSQZSA-N	1.0	HDTRYLNUVZCQOY-LIZSDCNHSA-N	direct	637267480	14908.0	200.0	0.01	0.637517525249	0.377293063033	2.01	0.0659222102587
20767670	637267480	5639.0	0.318758762624	0.754586126066	LKDRXBCSQODPBY-ZXXMMSQZSA-N	1.0	HDTRYLNUVZCQOY-LIZSDCNHSA-N	direct	637267480	16094.0	200.0	0.01	0.637517525249	0.377293063033	2.01	0.0659222102587
20767671	637267480	5639.0	0.318758762624	0.754586126066	LKDRXBCSQODPBY-ZXXMMSQZSA-N	1.0	HDTRYLNUVZCQOY-LIZSDCNHSA-N	direct	637267480	16853.0	200.0	0.01	0.637517525249	0.377293063033	2.01	0.0659222102587
20767672	637267480	5639.0	0.318758762624	0.754586126066	LKDRXBCSQODPBY-ZXXMMSQZSA-N	1.0	HDTRYLNUVZCQOY-LIZSDCNHSA-N	direct	637267480	1555.0	200.0	0.01	0.637517525249	0.377293063033	2.01	0.0659222102587
47007700	637272040	6199.0	0.318758762624	0.754586126066	LKDRXBCSQODPBY-ZXXMMSQZSA-N	1.0	GUBGYTABKSRVRQ-CUHNMECISA-N	direct	637272040	291.0	6.64397414281	0.01	0.637517525249	0.377293063033	2.01	0.0659222102587
47007701	637272040	6199.0	0.318758762624	0.754586126066	LKDRXBCSQODPBY-ZXXMMSQZSA-N	1.0	GUBGYTABKSRVRQ-CUHNMECISA-N	direct	637272040	2345.0	6.53461714855	0.01	0.637517525249	0.377293063033	2.01	0.0659222102587
20767635	637267480	5639.0	0.318758762624	0.749700052886	LKDRXBCSQODPBY-ZXXMMSQZSA-N	1.0	HDTRYLNUVZCQOY-LIZSDCNHSA-N	direct	637267480	725.0	200.0	0.01	0.637517525249	0.374850026443	2.01	0.0658152357792
20767636	637267480	5639.0	0.318758762624	0.749700052886	LKDRXBCSQODPBY-ZXXMMSQZSA-N	1.0	HDTRYLNUVZCQOY-LIZSDCNHSA-N	direct	637267480	12762.0	200.0	0.01	0.637517525249	0.374850026443	2.01	0.0658152357792
20767637	637267480	5639.0	0.318758762624	0.749700052886	LKDRXBCSQODPBY-ZXXMMSQZSA-N	1.0	HDTRYLNUVZCQOY-LIZSDCNHSA-N	direct	637267480	14460.0	200.0	0.01	0.637517525249	0.374850026443	2.01	0.0658152357792
20767638	637267480	5639.0	0.318758762624	0.749700052886	LKDRXBCSQODPBY-ZXXMMSQZSA-N	1.0	HDTRYLNUVZCQOY-LIZSDCNHSA-N	direct	637267480	16445.0	200.0	0.01	0.637517525249	0.374850026443	2.01	0.0658152357792
20767639	637267480	5639.0	0.318758762624	0.749700052886	LKDRXBCSQODPBY-ZXXMMSQZSA-N	1.0	HDTRYLNUVZCQOY-LIZSDCNHSA-N	direct	637267480	15649.0	200.0	0.01	0.637517525249	0.374850026443	2.01	0.0658152357792
20767640	637267480	5639.0	0.318758762624	0.749700052886	LKDRXBCSQODPBY-ZXXMMSQZSA-N	1.0	HDTRYLNUVZCQOY-LIZSDCNHSA-N	direct	637267480	124.0	200.0	0.01	0.637517525249	0.374850026443	2.01	0.0658152357792
20767641	637267480	5639.0	0.318758762624	0.749700052886	LKDRXBCSQODPBY-ZXXMMSQZSA-N	1.0	HDTRYLNUVZCQOY-LIZSDCNHSA-N	direct	637267480	2552.0	200.0	0.01	0.637517525249	0.374850026443	2.01	0.0658152357792
20767642	637267480	5639.0	0.318758762624	0.749700052886	LKDRXBCSQODPBY-ZXXMMSQZSA-N	1.0	HDTRYLNUVZCQOY-LIZSDCNHSA-N	direct	637267480	4298.0	200.0	0.01	0.637517525249	0.374850026443	2.01	0.0658152357792
20767643	637267480	5639.0	0.318758762624	0.749700052886	LKDRXBCSQODPBY-ZXXMMSQZSA-N	1.0	HDTRYLNUVZCQOY-LIZSDCNHSA-N	direct	637267480	13409.0	200.0	0.01	0.637517525249	0.374850026443	2.01	0.0658152357792
20767644	637267480	5639.0	0.318758762624	0.749700052886	LKDRXBCSQODPBY-ZXXMMSQZSA-N	1.0	HDTRYLNUVZCQOY-LIZSDCNHSA-N	direct	637267480	13426.0	200.0	0.01	0.637517525249	0.374850026443	2.01	0.0658152357792
20767645	637267480	5639.0	0.318758762624	0.749700052886	LKDRXBCSQODPBY-ZXXMMSQZSA-N	1.0	HDTRYLNUVZCQOY-LIZSDCNHSA-N	direct	637267480	13747.0	200.0	0.01	0.637517525249	0.374850026443	2.01	0.0658152357792
20767646	637267480	5639.0	0.318758762624	0.749700052886	LKDRXBCSQODPBY-ZXXMMSQZSA-N	1.0	HDTRYLNUVZCQOY-LIZSDCNHSA-N	direct	637267480	14251.0	200.0	0.01	0.637517525249	0.374850026443	2.01	0.0658152357792
20767647	637267480	5639.0	0.318758762624	0.749700052886	LKDRXBCSQODPBY-ZXXMMSQZSA-N	1.0	HDTRYLNUVZCQOY-LIZSDCNHSA-N	direct	637267480	14360.0	200.0	0.01	0.637517525249	0.374850026443	2.01	0.0658152357792
20767648	637267480	5639.0	0.318758762624	0.749700052886	LKDRXBCSQODPBY-ZXXMMSQZSA-N	1.0	HDTRYLNUVZCQOY-LIZSDCNHSA-N	direct	637267480	14888.0	200.0	0.01	0.637517525249	0.374850026443	2.01	0.0658152357792
20767649	637267480	5639.0	0.318758762624	0.749700052886	LKDRXBCSQODPBY-ZXXMMSQZSA-N	1.0	HDTRYLNUVZCQOY-LIZSDCNHSA-N	direct	637267480	14898.0	200.0	0.01	0.637517525249	0.374850026443	2.01	0.0658152357792
20767650	637267480	5639.0	0.318758762624	0.749700052886	LKDRXBCSQODPBY-ZXXMMSQZSA-N	1.0	HDTRYLNUVZCQOY-LIZSDCNHSA-N	direct	637267480	14908.0	200.0	0.01	0.637517525249	0.374850026443	2.01	0.0658152357792
20767651	637267480	5639.0	0.318758762624	0.749700052886	LKDRXBCSQODPBY-ZXXMMSQZSA-N	1.0	HDTRYLNUVZCQOY-LIZSDCNHSA-N	direct	637267480	16094.0	200.0	0.01	0.637517525249	0.374850026443	2.01	0.0658152357792
20767652	637267480	5639.0	0.318758762624	0.749700052886	LKDRXBCSQODPBY-ZXXMMSQZSA-N	1.0	HDTRYLNUVZCQOY-LIZSDCNHSA-N	direct	637267480	16853.0	200.0	0.01	0.637517525249	0.374850026443	2.01	0.0658152357792
20767653	637267480	5639.0	0.318758762624	0.749700052886	LKDRXBCSQODPBY-ZXXMMSQZSA-N	1.0	HDTRYLNUVZCQOY-LIZSDCNHSA-N	direct	637267480	1555.0	200.0	0.01	0.637517525249	0.374850026443	2.01	0.0658152357792
47007698	637272040	6199.0	0.318758762624	0.749700052886	LKDRXBCSQODPBY-ZXXMMSQZSA-N	1.0	GUBGYTABKSRVRQ-CUHNMECISA-N	direct	637272040	291.0	6.64397414281	0.01	0.637517525249	0.374850026443	2.01	0.0658152357792
47007699	637272040	6199.0	0.318758762624	0.749700052886	LKDRXBCSQODPBY-ZXXMMSQZSA-N	1.0	GUBGYTABKSRVRQ-CUHNMECISA-N	direct	637272040	2345.0	6.53461714855	0.01	0.637517525249	0.374850026443	2.01	0.0658152357792
49859054	637264713	5893.0	0.468521082958	0.509937362596	LKDRXBCSQODPBY-ZXXMMSQZSA-N	1.0	GUBGYTABKSRVRQ-QKKXKWKRSA-N	direct	637264713	12956.0	15.8446639625	0.01	0.937042165915	0.254968681298	2.01	0.0658113070173
49859055	637264713	5893.0	0.468521082958	0.509937362596	LKDRXBCSQODPBY-ZXXMMSQZSA-N	1.0	GUBGYTABKSRVRQ-QKKXKWKRSA-N	direct	637264713	14946.0	15.8446639625	0.01	0.937042165915	0.254968681298	2.01	0.0658113070173
49859056	637264713	5893.0	0.468521082958	0.509937362596	LKDRXBCSQODPBY-ZXXMMSQZSA-N	1.0	GUBGYTABKSRVRQ-QKKXKWKRSA-N	direct	637264713	12466.0	15.5142785735	0.01	0.937042165915	0.254968681298	2.01	0.0658113070173
49859057	637264713	5893.0	0.468521082958	0.509937362596	LKDRXBCSQODPBY-ZXXMMSQZSA-N	1.0	GUBGYTABKSRVRQ-QKKXKWKRSA-N	direct	637264713	12613.0	15.5142785735	0.01	0.937042165915	0.254968681298	2.01	0.0658113070173
49859058	637264713	5893.0	0.468521082958	0.509937362596	LKDRXBCSQODPBY-ZXXMMSQZSA-N	1.0	GUBGYTABKSRVRQ-QKKXKWKRSA-N	direct	637264713	889.0	14.2757241304	0.01	0.937042165915	0.254968681298	2.01	0.0658113070173
49859059	637264713	5893.0	0.468521082958	0.509937362596	LKDRXBCSQODPBY-ZXXMMSQZSA-N	1.0	GUBGYTABKSRVRQ-QKKXKWKRSA-N	direct	637264713	2717.0	14.2757241304	0.01	0.937042165915	0.254968681298	2.01	0.0658113070173
49859060	637264713	5893.0	0.468521082958	0.509937362596	LKDRXBCSQODPBY-ZXXMMSQZSA-N	1.0	GUBGYTABKSRVRQ-QKKXKWKRSA-N	direct	637264713	2927.0	14.2757241304	0.01	0.937042165915	0.254968681298	2.01	0.0658113070173
49859061	637264713	5893.0	0.468521082958	0.509937362596	LKDRXBCSQODPBY-ZXXMMSQZSA-N	1.0	GUBGYTABKSRVRQ-QKKXKWKRSA-N	direct	637264713	3609.0	14.2757241304	0.01	0.937042165915	0.254968681298	2.01	0.0658113070173
49859062	637264713	5893.0	0.468521082958	0.509937362596	LKDRXBCSQODPBY-ZXXMMSQZSA-N	1.0	GUBGYTABKSRVRQ-QKKXKWKRSA-N	direct	637264713	4206.0	14.2757241304	0.01	0.937042165915	0.254968681298	2.01	0.0658113070173
49859063	637264713	5893.0	0.468521082958	0.509937362596	LKDRXBCSQODPBY-ZXXMMSQZSA-N	1.0	GUBGYTABKSRVRQ-QKKXKWKRSA-N	direct	637264713	4382.0	14.2757241304	0.01	0.937042165915	0.254968681298	2.01	0.0658113070173
49859064	637264713	5893.0	0.468521082958	0.509937362596	LKDRXBCSQODPBY-ZXXMMSQZSA-N	1.0	GUBGYTABKSRVRQ-QKKXKWKRSA-N	direct	637264713	1463.0	14.1034737825	0.01	0.937042165915	0.254968681298	2.01	0.0658113070173
49859065	637264713	5893.0	0.468521082958	0.509937362596	LKDRXBCSQODPBY-ZXXMMSQZSA-N	1.0	GUBGYTABKSRVRQ-QKKXKWKRSA-N	direct	637264713	4228.0	14.1034737825	0.01	0.937042165915	0.254968681298	2.01	0.0658113070173
49859066	637264713	5893.0	0.468521082958	0.509937362596	LKDRXBCSQODPBY-ZXXMMSQZSA-N	1.0	GUBGYTABKSRVRQ-QKKXKWKRSA-N	direct	637264713	6024.0	14.1034737825	0.01	0.937042165915	0.254968681298	2.01	0.0658113070173
50107639	637270581	15798.0	0.301029995664	0.786221120101	LKDRXBCSQODPBY-ZXXMMSQZSA-N	1.0	GUBGYTABKSRVRQ-XLOQQCSPSA-N	direct	637270581	2749.0	18.681936665	0.01	0.602059991328	0.393110560051	2.01	0.0656564871293
50107641	637270581	15798.0	0.301029995664	0.786221120101	LKDRXBCSQODPBY-ZXXMMSQZSA-N	1.0	GUBGYTABKSRVRQ-XLOQQCSPSA-N	direct	637270581	3288.0	18.1662156253	0.01	0.602059991328	0.393110560051	2.01	0.0656564871293
50107671	637270581	15798.0	0.301029995664	0.785607510839	LKDRXBCSQODPBY-ZXXMMSQZSA-N	1.0	GUBGYTABKSRVRQ-XLOQQCSPSA-N	direct	637270581	2749.0	18.681936665	0.01	0.602059991328	0.39280375542	2.01	0.0656436729146
50107673	637270581	15798.0	0.301029995664	0.785607510839	LKDRXBCSQODPBY-ZXXMMSQZSA-N	1.0	GUBGYTABKSRVRQ-XLOQQCSPSA-N	direct	637270581	3288.0	18.1662156253	0.01	0.602059991328	0.39280375542	2.01	0.0656436729146
46346561	637264366	751.0	1.38721614328	0.642172148955	LKDRXBCSQODPBY-ZXXMMSQZSA-N	1.0	GUBGYTABKSRVRQ-PICCSMPSSA-N	direct	637264366	47.0	0.36653154442	0.01	0.733063088841	0.321086074477	2.01	0.0655661569235
46346562	637264366	751.0	1.38721614328	0.642172148955	LKDRXBCSQODPBY-ZXXMMSQZSA-N	1.0	GUBGYTABKSRVRQ-PICCSMPSSA-N	direct	637264366	5923.0	0.36653154442	0.01	0.733063088841	0.321086074477	2.01	0.0655661569235
49859092	637264713	5893.0	0.468521082958	0.497472946801	LKDRXBCSQODPBY-ZXXMMSQZSA-N	1.0	GUBGYTABKSRVRQ-QKKXKWKRSA-N	direct	637264713	12956.0	15.8446639625	0.01	0.937042165915	0.248736473401	2.01	0.0654054103438
49859093	637264713	5893.0	0.468521082958	0.497472946801	LKDRXBCSQODPBY-ZXXMMSQZSA-N	1.0	GUBGYTABKSRVRQ-QKKXKWKRSA-N	direct	637264713	14946.0	15.8446639625	0.01	0.937042165915	0.248736473401	2.01	0.0654054103438
49859094	637264713	5893.0	0.468521082958	0.497472946801	LKDRXBCSQODPBY-ZXXMMSQZSA-N	1.0	GUBGYTABKSRVRQ-QKKXKWKRSA-N	direct	637264713	12466.0	15.5142785735	0.01	0.937042165915	0.248736473401	2.01	0.0654054103438
49859095	637264713	5893.0	0.468521082958	0.497472946801	LKDRXBCSQODPBY-ZXXMMSQZSA-N	1.0	GUBGYTABKSRVRQ-QKKXKWKRSA-N	direct	637264713	12613.0	15.5142785735	0.01	0.937042165915	0.248736473401	2.01	0.0654054103438
49859096	637264713	5893.0	0.468521082958	0.497472946801	LKDRXBCSQODPBY-ZXXMMSQZSA-N	1.0	GUBGYTABKSRVRQ-QKKXKWKRSA-N	direct	637264713	889.0	14.2757241304	0.01	0.937042165915	0.248736473401	2.01	0.0654054103438
49859097	637264713	5893.0	0.468521082958	0.497472946801	LKDRXBCSQODPBY-ZXXMMSQZSA-N	1.0	GUBGYTABKSRVRQ-QKKXKWKRSA-N	direct	637264713	2717.0	14.2757241304	0.01	0.937042165915	0.248736473401	2.01	0.0654054103438
49859098	637264713	5893.0	0.468521082958	0.497472946801	LKDRXBCSQODPBY-ZXXMMSQZSA-N	1.0	GUBGYTABKSRVRQ-QKKXKWKRSA-N	direct	637264713	2927.0	14.2757241304	0.01	0.937042165915	0.248736473401	2.01	0.0654054103438
49859099	637264713	5893.0	0.468521082958	0.497472946801	LKDRXBCSQODPBY-ZXXMMSQZSA-N	1.0	GUBGYTABKSRVRQ-QKKXKWKRSA-N	direct	637264713	3609.0	14.2757241304	0.01	0.937042165915	0.248736473401	2.01	0.0654054103438
49859100	637264713	5893.0	0.468521082958	0.497472946801	LKDRXBCSQODPBY-ZXXMMSQZSA-N	1.0	GUBGYTABKSRVRQ-QKKXKWKRSA-N	direct	637264713	4206.0	14.2757241304	0.01	0.937042165915	0.248736473401	2.01	0.0654054103438
49859101	637264713	5893.0	0.468521082958	0.497472946801	LKDRXBCSQODPBY-ZXXMMSQZSA-N	1.0	GUBGYTABKSRVRQ-QKKXKWKRSA-N	direct	637264713	4382.0	14.2757241304	0.01	0.937042165915	0.248736473401	2.01	0.0654054103438
49859102	637264713	5893.0	0.468521082958	0.497472946801	LKDRXBCSQODPBY-ZXXMMSQZSA-N	1.0	GUBGYTABKSRVRQ-QKKXKWKRSA-N	direct	637264713	1463.0	14.1034737825	0.01	0.937042165915	0.248736473401	2.01	0.0654054103438
49859103	637264713	5893.0	0.468521082958	0.497472946801	LKDRXBCSQODPBY-ZXXMMSQZSA-N	1.0	GUBGYTABKSRVRQ-QKKXKWKRSA-N	direct	637264713	4228.0	14.1034737825	0.01	0.937042165915	0.248736473401	2.01	0.0654054103438
49859104	637264713	5893.0	0.468521082958	0.497472946801	LKDRXBCSQODPBY-ZXXMMSQZSA-N	1.0	GUBGYTABKSRVRQ-QKKXKWKRSA-N	direct	637264713	6024.0	14.1034737825	0.01	0.937042165915	0.248736473401	2.01	0.0654054103438
18461108	637271561	5639.0	0.45593195565	0.509937362596	LKDRXBCSQODPBY-ZXXMMSQZSA-N	1.0	HDTRYLNUVZCQOY-LIZSDCNHSA-N	direct	637271561	2008.0	54.6968039426	0.01	0.911863911299	0.254968681298	2.01	0.0653646950658
50578292	637268009	5639.0	0.45593195565	0.509937362596	LKDRXBCSQODPBY-ZXXMMSQZSA-N	1.0	HDTRYLNUVZCQOY-LIZSDCNHSA-N	direct	637268009	3564.0	9.68824613894	0.01	0.911863911299	0.254968681298	2.01	0.0653646950658
50107631	637270581	15798.0	0.301029995664	0.771655175928	LKDRXBCSQODPBY-ZXXMMSQZSA-N	1.0	GUBGYTABKSRVRQ-XLOQQCSPSA-N	direct	637270581	2749.0	18.681936665	0.01	0.602059991328	0.385827587964	2.01	0.0653502546919
50107633	637270581	15798.0	0.301029995664	0.771655175928	LKDRXBCSQODPBY-ZXXMMSQZSA-N	1.0	GUBGYTABKSRVRQ-XLOQQCSPSA-N	direct	637270581	3288.0	18.1662156253	0.01	0.602059991328	0.385827587964	2.01	0.0653502546919
20767673	637267480	5639.0	0.318758762624	0.726533992549	LKDRXBCSQODPBY-ZXXMMSQZSA-N	1.0	HDTRYLNUVZCQOY-LIZSDCNHSA-N	direct	637267480	725.0	200.0	0.01	0.637517525249	0.363266996274	2.01	0.0653008058478
20767674	637267480	5639.0	0.318758762624	0.726533992549	LKDRXBCSQODPBY-ZXXMMSQZSA-N	1.0	HDTRYLNUVZCQOY-LIZSDCNHSA-N	direct	637267480	12762.0	200.0	0.01	0.637517525249	0.363266996274	2.01	0.0653008058478
20767675	637267480	5639.0	0.318758762624	0.726533992549	LKDRXBCSQODPBY-ZXXMMSQZSA-N	1.0	HDTRYLNUVZCQOY-LIZSDCNHSA-N	direct	637267480	14460.0	200.0	0.01	0.637517525249	0.363266996274	2.01	0.0653008058478
20767676	637267480	5639.0	0.318758762624	0.726533992549	LKDRXBCSQODPBY-ZXXMMSQZSA-N	1.0	HDTRYLNUVZCQOY-LIZSDCNHSA-N	direct	637267480	16445.0	200.0	0.01	0.637517525249	0.363266996274	2.01	0.0653008058478
20767677	637267480	5639.0	0.318758762624	0.726533992549	LKDRXBCSQODPBY-ZXXMMSQZSA-N	1.0	HDTRYLNUVZCQOY-LIZSDCNHSA-N	direct	637267480	15649.0	200.0	0.01	0.637517525249	0.363266996274	2.01	0.0653008058478
20767678	637267480	5639.0	0.318758762624	0.726533992549	LKDRXBCSQODPBY-ZXXMMSQZSA-N	1.0	HDTRYLNUVZCQOY-LIZSDCNHSA-N	direct	637267480	124.0	200.0	0.01	0.637517525249	0.363266996274	2.01	0.0653008058478
20767679	637267480	5639.0	0.318758762624	0.726533992549	LKDRXBCSQODPBY-ZXXMMSQZSA-N	1.0	HDTRYLNUVZCQOY-LIZSDCNHSA-N	direct	637267480	2552.0	200.0	0.01	0.637517525249	0.363266996274	2.01	0.0653008058478
20767680	637267480	5639.0	0.318758762624	0.726533992549	LKDRXBCSQODPBY-ZXXMMSQZSA-N	1.0	HDTRYLNUVZCQOY-LIZSDCNHSA-N	direct	637267480	4298.0	200.0	0.01	0.637517525249	0.363266996274	2.01	0.0653008058478
20767681	637267480	5639.0	0.318758762624	0.726533992549	LKDRXBCSQODPBY-ZXXMMSQZSA-N	1.0	HDTRYLNUVZCQOY-LIZSDCNHSA-N	direct	637267480	13409.0	200.0	0.01	0.637517525249	0.363266996274	2.01	0.0653008058478
20767682	637267480	5639.0	0.318758762624	0.726533992549	LKDRXBCSQODPBY-ZXXMMSQZSA-N	1.0	HDTRYLNUVZCQOY-LIZSDCNHSA-N	direct	637267480	13426.0	200.0	0.01	0.637517525249	0.363266996274	2.01	0.0653008058478
20767683	637267480	5639.0	0.318758762624	0.726533992549	LKDRXBCSQODPBY-ZXXMMSQZSA-N	1.0	HDTRYLNUVZCQOY-LIZSDCNHSA-N	direct	637267480	13747.0	200.0	0.01	0.637517525249	0.363266996274	2.01	0.0653008058478
20767684	637267480	5639.0	0.318758762624	0.726533992549	LKDRXBCSQODPBY-ZXXMMSQZSA-N	1.0	HDTRYLNUVZCQOY-LIZSDCNHSA-N	direct	637267480	14251.0	200.0	0.01	0.637517525249	0.363266996274	2.01	0.0653008058478
20767685	637267480	5639.0	0.318758762624	0.726533992549	LKDRXBCSQODPBY-ZXXMMSQZSA-N	1.0	HDTRYLNUVZCQOY-LIZSDCNHSA-N	direct	637267480	14360.0	200.0	0.01	0.637517525249	0.363266996274	2.01	0.0653008058478
20767686	637267480	5639.0	0.318758762624	0.726533992549	LKDRXBCSQODPBY-ZXXMMSQZSA-N	1.0	HDTRYLNUVZCQOY-LIZSDCNHSA-N	direct	637267480	14888.0	200.0	0.01	0.637517525249	0.363266996274	2.01	0.0653008058478
20767687	637267480	5639.0	0.318758762624	0.726533992549	LKDRXBCSQODPBY-ZXXMMSQZSA-N	1.0	HDTRYLNUVZCQOY-LIZSDCNHSA-N	direct	637267480	14898.0	200.0	0.01	0.637517525249	0.363266996274	2.01	0.0653008058478
20767688	637267480	5639.0	0.318758762624	0.726533992549	LKDRXBCSQODPBY-ZXXMMSQZSA-N	1.0	HDTRYLNUVZCQOY-LIZSDCNHSA-N	direct	637267480	14908.0	200.0	0.01	0.637517525249	0.363266996274	2.01	0.0653008058478
20767689	637267480	5639.0	0.318758762624	0.726533992549	LKDRXBCSQODPBY-ZXXMMSQZSA-N	1.0	HDTRYLNUVZCQOY-LIZSDCNHSA-N	direct	637267480	16094.0	200.0	0.01	0.637517525249	0.363266996274	2.01	0.0653008058478
20767690	637267480	5639.0	0.318758762624	0.726533992549	LKDRXBCSQODPBY-ZXXMMSQZSA-N	1.0	HDTRYLNUVZCQOY-LIZSDCNHSA-N	direct	637267480	16853.0	200.0	0.01	0.637517525249	0.363266996274	2.01	0.0653008058478
20767691	637267480	5639.0	0.318758762624	0.726533992549	LKDRXBCSQODPBY-ZXXMMSQZSA-N	1.0	HDTRYLNUVZCQOY-LIZSDCNHSA-N	direct	637267480	1555.0	200.0	0.01	0.637517525249	0.363266996274	2.01	0.0653008058478
47007702	637272040	6199.0	0.318758762624	0.726533992549	LKDRXBCSQODPBY-ZXXMMSQZSA-N	1.0	GUBGYTABKSRVRQ-CUHNMECISA-N	direct	637272040	291.0	6.64397414281	0.01	0.637517525249	0.363266996274	2.01	0.0653008058478
47007703	637272040	6199.0	0.318758762624	0.726533992549	LKDRXBCSQODPBY-ZXXMMSQZSA-N	1.0	GUBGYTABKSRVRQ-CUHNMECISA-N	direct	637272040	2345.0	6.53461714855	0.01	0.637517525249	0.363266996274	2.01	0.0653008058478
50107687	637270581	15798.0	0.301029995664	0.754586126066	LKDRXBCSQODPBY-ZXXMMSQZSA-N	1.0	GUBGYTABKSRVRQ-XLOQQCSPSA-N	direct	637270581	2749.0	18.681936665	0.01	0.602059991328	0.377293063033	2.01	0.0649858299959
50107689	637270581	15798.0	0.301029995664	0.754586126066	LKDRXBCSQODPBY-ZXXMMSQZSA-N	1.0	GUBGYTABKSRVRQ-XLOQQCSPSA-N	direct	637270581	3288.0	18.1662156253	0.01	0.602059991328	0.377293063033	2.01	0.0649858299959
18461118	637271561	5639.0	0.45593195565	0.497472946801	LKDRXBCSQODPBY-ZXXMMSQZSA-N	1.0	HDTRYLNUVZCQOY-LIZSDCNHSA-N	direct	637271561	2008.0	54.6968039426	0.01	0.911863911299	0.248736473401	2.01	0.0649615529084
50578295	637268009	5639.0	0.45593195565	0.497472946801	LKDRXBCSQODPBY-ZXXMMSQZSA-N	1.0	HDTRYLNUVZCQOY-LIZSDCNHSA-N	direct	637268009	3564.0	9.68824613894	0.01	0.911863911299	0.248736473401	2.01	0.0649615529084
46346591	637264366	751.0	1.38721614328	0.618784512912	LKDRXBCSQODPBY-ZXXMMSQZSA-N	1.0	GUBGYTABKSRVRQ-PICCSMPSSA-N	direct	637264366	47.0	0.36653154442	0.01	0.733063088841	0.309392256456	2.01	0.0649608533187
46346592	637264366	751.0	1.38721614328	0.618784512912	LKDRXBCSQODPBY-ZXXMMSQZSA-N	1.0	GUBGYTABKSRVRQ-PICCSMPSSA-N	direct	637264366	5923.0	0.36653154442	0.01	0.733063088841	0.309392256456	2.01	0.0649608533187
46346599	637264366	751.0	1.38721614328	0.618457083591	LKDRXBCSQODPBY-ZXXMMSQZSA-N	1.0	GUBGYTABKSRVRQ-PICCSMPSSA-N	direct	637264366	47.0	0.36653154442	0.01	0.733063088841	0.309228541796	2.01	0.0649522581173
46346600	637264366	751.0	1.38721614328	0.618457083591	LKDRXBCSQODPBY-ZXXMMSQZSA-N	1.0	GUBGYTABKSRVRQ-PICCSMPSSA-N	direct	637264366	5923.0	0.36653154442	0.01	0.733063088841	0.309228541796	2.01	0.0649522581173
46879960	637267101	6199.0	0.376750709602	0.896913015585	LKDRXBCSQODPBY-ZXXMMSQZSA-N	1.0	GUBGYTABKSRVRQ-CUHNMECISA-N	direct	637267101	409.0	0.251811972994	0.01	0.503623945988	0.448456507793	2.01	0.0648926782261
50107679	637270581	15798.0	0.301029995664	0.749700052886	LKDRXBCSQODPBY-ZXXMMSQZSA-N	1.0	GUBGYTABKSRVRQ-XLOQQCSPSA-N	direct	637270581	2749.0	18.681936665	0.01	0.602059991328	0.374850026443	2.01	0.0648803750163
50107681	637270581	15798.0	0.301029995664	0.749700052886	LKDRXBCSQODPBY-ZXXMMSQZSA-N	1.0	GUBGYTABKSRVRQ-XLOQQCSPSA-N	direct	637270581	3288.0	18.1662156253	0.01	0.602059991328	0.374850026443	2.01	0.0648803750163
20767502	637267480	5639.0	0.318758762624	0.704142057525	LKDRXBCSQODPBY-ZXXMMSQZSA-N	1.0	HDTRYLNUVZCQOY-LIZSDCNHSA-N	direct	637267480	725.0	200.0	0.01	0.637517525249	0.352071028763	2.01	0.0647917376338
20767503	637267480	5639.0	0.318758762624	0.704142057525	LKDRXBCSQODPBY-ZXXMMSQZSA-N	1.0	HDTRYLNUVZCQOY-LIZSDCNHSA-N	direct	637267480	12762.0	200.0	0.01	0.637517525249	0.352071028763	2.01	0.0647917376338
20767504	637267480	5639.0	0.318758762624	0.704142057525	LKDRXBCSQODPBY-ZXXMMSQZSA-N	1.0	HDTRYLNUVZCQOY-LIZSDCNHSA-N	direct	637267480	14460.0	200.0	0.01	0.637517525249	0.352071028763	2.01	0.0647917376338
20767505	637267480	5639.0	0.318758762624	0.704142057525	LKDRXBCSQODPBY-ZXXMMSQZSA-N	1.0	HDTRYLNUVZCQOY-LIZSDCNHSA-N	direct	637267480	16445.0	200.0	0.01	0.637517525249	0.352071028763	2.01	0.0647917376338
20767506	637267480	5639.0	0.318758762624	0.704142057525	LKDRXBCSQODPBY-ZXXMMSQZSA-N	1.0	HDTRYLNUVZCQOY-LIZSDCNHSA-N	direct	637267480	15649.0	200.0	0.01	0.637517525249	0.352071028763	2.01	0.0647917376338
20767507	637267480	5639.0	0.318758762624	0.704142057525	LKDRXBCSQODPBY-ZXXMMSQZSA-N	1.0	HDTRYLNUVZCQOY-LIZSDCNHSA-N	direct	637267480	124.0	200.0	0.01	0.637517525249	0.352071028763	2.01	0.0647917376338
20767508	637267480	5639.0	0.318758762624	0.704142057525	LKDRXBCSQODPBY-ZXXMMSQZSA-N	1.0	HDTRYLNUVZCQOY-LIZSDCNHSA-N	direct	637267480	2552.0	200.0	0.01	0.637517525249	0.352071028763	2.01	0.0647917376338
20767509	637267480	5639.0	0.318758762624	0.704142057525	LKDRXBCSQODPBY-ZXXMMSQZSA-N	1.0	HDTRYLNUVZCQOY-LIZSDCNHSA-N	direct	637267480	4298.0	200.0	0.01	0.637517525249	0.352071028763	2.01	0.0647917376338
20767510	637267480	5639.0	0.318758762624	0.704142057525	LKDRXBCSQODPBY-ZXXMMSQZSA-N	1.0	HDTRYLNUVZCQOY-LIZSDCNHSA-N	direct	637267480	13409.0	200.0	0.01	0.637517525249	0.352071028763	2.01	0.0647917376338
20767511	637267480	5639.0	0.318758762624	0.704142057525	LKDRXBCSQODPBY-ZXXMMSQZSA-N	1.0	HDTRYLNUVZCQOY-LIZSDCNHSA-N	direct	637267480	13426.0	200.0	0.01	0.637517525249	0.352071028763	2.01	0.0647917376338
20767512	637267480	5639.0	0.318758762624	0.704142057525	LKDRXBCSQODPBY-ZXXMMSQZSA-N	1.0	HDTRYLNUVZCQOY-LIZSDCNHSA-N	direct	637267480	13747.0	200.0	0.01	0.637517525249	0.352071028763	2.01	0.0647917376338
20767513	637267480	5639.0	0.318758762624	0.704142057525	LKDRXBCSQODPBY-ZXXMMSQZSA-N	1.0	HDTRYLNUVZCQOY-LIZSDCNHSA-N	direct	637267480	14251.0	200.0	0.01	0.637517525249	0.352071028763	2.01	0.0647917376338
20767514	637267480	5639.0	0.318758762624	0.704142057525	LKDRXBCSQODPBY-ZXXMMSQZSA-N	1.0	HDTRYLNUVZCQOY-LIZSDCNHSA-N	direct	637267480	14360.0	200.0	0.01	0.637517525249	0.352071028763	2.01	0.0647917376338
20767515	637267480	5639.0	0.318758762624	0.704142057525	LKDRXBCSQODPBY-ZXXMMSQZSA-N	1.0	HDTRYLNUVZCQOY-LIZSDCNHSA-N	direct	637267480	14888.0	200.0	0.01	0.637517525249	0.352071028763	2.01	0.0647917376338
20767516	637267480	5639.0	0.318758762624	0.704142057525	LKDRXBCSQODPBY-ZXXMMSQZSA-N	1.0	HDTRYLNUVZCQOY-LIZSDCNHSA-N	direct	637267480	14898.0	200.0	0.01	0.637517525249	0.352071028763	2.01	0.0647917376338
20767517	637267480	5639.0	0.318758762624	0.704142057525	LKDRXBCSQODPBY-ZXXMMSQZSA-N	1.0	HDTRYLNUVZCQOY-LIZSDCNHSA-N	direct	637267480	14908.0	200.0	0.01	0.637517525249	0.352071028763	2.01	0.0647917376338
20767518	637267480	5639.0	0.318758762624	0.704142057525	LKDRXBCSQODPBY-ZXXMMSQZSA-N	1.0	HDTRYLNUVZCQOY-LIZSDCNHSA-N	direct	637267480	16094.0	200.0	0.01	0.637517525249	0.352071028763	2.01	0.0647917376338
20767519	637267480	5639.0	0.318758762624	0.704142057525	LKDRXBCSQODPBY-ZXXMMSQZSA-N	1.0	HDTRYLNUVZCQOY-LIZSDCNHSA-N	direct	637267480	16853.0	200.0	0.01	0.637517525249	0.352071028763	2.01	0.0647917376338
20767520	637267480	5639.0	0.318758762624	0.704142057525	LKDRXBCSQODPBY-ZXXMMSQZSA-N	1.0	HDTRYLNUVZCQOY-LIZSDCNHSA-N	direct	637267480	1555.0	200.0	0.01	0.637517525249	0.352071028763	2.01	0.0647917376338
47007684	637272040	6199.0	0.318758762624	0.704142057525	LKDRXBCSQODPBY-ZXXMMSQZSA-N	1.0	GUBGYTABKSRVRQ-CUHNMECISA-N	direct	637272040	291.0	6.64397414281	0.01	0.637517525249	0.352071028763	2.01	0.0647917376338
47007685	637272040	6199.0	0.318758762624	0.704142057525	LKDRXBCSQODPBY-ZXXMMSQZSA-N	1.0	GUBGYTABKSRVRQ-CUHNMECISA-N	direct	637272040	2345.0	6.53461714855	0.01	0.637517525249	0.352071028763	2.01	0.0647917376338
50107695	637270581	15798.0	0.301029995664	0.726533992549	LKDRXBCSQODPBY-ZXXMMSQZSA-N	1.0	GUBGYTABKSRVRQ-XLOQQCSPSA-N	direct	637270581	2749.0	18.681936665	0.01	0.602059991328	0.363266996274	2.01	0.064373252213
50107697	637270581	15798.0	0.301029995664	0.726533992549	LKDRXBCSQODPBY-ZXXMMSQZSA-N	1.0	GUBGYTABKSRVRQ-XLOQQCSPSA-N	direct	637270581	3288.0	18.1662156253	0.01	0.602059991328	0.363266996274	2.01	0.064373252213
46879954	637267101	6199.0	0.376750709602	0.866005112167	LKDRXBCSQODPBY-ZXXMMSQZSA-N	1.0	GUBGYTABKSRVRQ-CUHNMECISA-N	direct	637267101	409.0	0.251811972994	0.01	0.503623945988	0.433002556084	2.01	0.0643262495049
46879955	637267101	6199.0	0.376750709602	0.861021186311	LKDRXBCSQODPBY-ZXXMMSQZSA-N	1.0	GUBGYTABKSRVRQ-CUHNMECISA-N	direct	637267101	409.0	0.251811972994	0.01	0.503623945988	0.430510593155	2.01	0.064233498468
46346601	637264366	751.0	1.38721614328	0.589464658504	LKDRXBCSQODPBY-ZXXMMSQZSA-N	1.0	GUBGYTABKSRVRQ-PICCSMPSSA-N	direct	637264366	47.0	0.36653154442	0.01	0.733063088841	0.294732329252	2.01	0.0641772797941
46346602	637264366	751.0	1.38721614328	0.589464658504	LKDRXBCSQODPBY-ZXXMMSQZSA-N	1.0	GUBGYTABKSRVRQ-PICCSMPSSA-N	direct	637264366	5923.0	0.36653154442	0.01	0.733063088841	0.294732329252	2.01	0.0641772797941
46879962	637267101	6199.0	0.376750709602	0.85470244781	LKDRXBCSQODPBY-ZXXMMSQZSA-N	1.0	GUBGYTABKSRVRQ-CUHNMECISA-N	direct	637267101	409.0	0.251811972994	0.01	0.503623945988	0.427351223905	2.01	0.0641153258674
50107623	637270581	15798.0	0.301029995664	0.704142057525	LKDRXBCSQODPBY-ZXXMMSQZSA-N	1.0	GUBGYTABKSRVRQ-XLOQQCSPSA-N	direct	637270581	2749.0	18.681936665	0.01	0.602059991328	0.352071028763	2.01	0.0638714149675
50107625	637270581	15798.0	0.301029995664	0.704142057525	LKDRXBCSQODPBY-ZXXMMSQZSA-N	1.0	GUBGYTABKSRVRQ-XLOQQCSPSA-N	direct	637270581	3288.0	18.1662156253	0.01	0.602059991328	0.352071028763	2.01	0.0638714149675
46346597	637264366	751.0	1.38721614328	0.575121622611	LKDRXBCSQODPBY-ZXXMMSQZSA-N	1.0	GUBGYTABKSRVRQ-PICCSMPSSA-N	direct	637264366	47.0	0.36653154442	0.01	0.733063088841	0.287560811305	2.01	0.0637832708217
46346598	637264366	751.0	1.38721614328	0.575121622611	LKDRXBCSQODPBY-ZXXMMSQZSA-N	1.0	GUBGYTABKSRVRQ-PICCSMPSSA-N	direct	637264366	5923.0	0.36653154442	0.01	0.733063088841	0.287560811305	2.01	0.0637832708217
46879956	637267101	6199.0	0.376750709602	0.83509809814	LKDRXBCSQODPBY-ZXXMMSQZSA-N	1.0	GUBGYTABKSRVRQ-CUHNMECISA-N	direct	637267101	409.0	0.251811972994	0.01	0.503623945988	0.41754904907	2.01	0.0637444664894
46879953	637267101	6199.0	0.376750709602	0.821037275646	LKDRXBCSQODPBY-ZXXMMSQZSA-N	1.0	GUBGYTABKSRVRQ-CUHNMECISA-N	direct	637267101	409.0	0.251811972994	0.01	0.503623945988	0.410518637823	2.01	0.0634744338128
46879961	637267101	6199.0	0.376750709602	0.816483380648	LKDRXBCSQODPBY-ZXXMMSQZSA-N	1.0	GUBGYTABKSRVRQ-CUHNMECISA-N	direct	637267101	409.0	0.251811972994	0.01	0.503623945988	0.408241690324	2.01	0.0633862346873
20767407	637267480	5639.0	0.318758762624	0.642172148955	LKDRXBCSQODPBY-ZXXMMSQZSA-N	1.0	HDTRYLNUVZCQOY-LIZSDCNHSA-N	direct	637267480	725.0	200.0	0.01	0.637517525249	0.321086074477	2.01	0.0633165762018
20767408	637267480	5639.0	0.318758762624	0.642172148955	LKDRXBCSQODPBY-ZXXMMSQZSA-N	1.0	HDTRYLNUVZCQOY-LIZSDCNHSA-N	direct	637267480	12762.0	200.0	0.01	0.637517525249	0.321086074477	2.01	0.0633165762018
20767409	637267480	5639.0	0.318758762624	0.642172148955	LKDRXBCSQODPBY-ZXXMMSQZSA-N	1.0	HDTRYLNUVZCQOY-LIZSDCNHSA-N	direct	637267480	14460.0	200.0	0.01	0.637517525249	0.321086074477	2.01	0.0633165762018
20767410	637267480	5639.0	0.318758762624	0.642172148955	LKDRXBCSQODPBY-ZXXMMSQZSA-N	1.0	HDTRYLNUVZCQOY-LIZSDCNHSA-N	direct	637267480	16445.0	200.0	0.01	0.637517525249	0.321086074477	2.01	0.0633165762018
20767411	637267480	5639.0	0.318758762624	0.642172148955	LKDRXBCSQODPBY-ZXXMMSQZSA-N	1.0	HDTRYLNUVZCQOY-LIZSDCNHSA-N	direct	637267480	15649.0	200.0	0.01	0.637517525249	0.321086074477	2.01	0.0633165762018
20767412	637267480	5639.0	0.318758762624	0.642172148955	LKDRXBCSQODPBY-ZXXMMSQZSA-N	1.0	HDTRYLNUVZCQOY-LIZSDCNHSA-N	direct	637267480	124.0	200.0	0.01	0.637517525249	0.321086074477	2.01	0.0633165762018
20767413	637267480	5639.0	0.318758762624	0.642172148955	LKDRXBCSQODPBY-ZXXMMSQZSA-N	1.0	HDTRYLNUVZCQOY-LIZSDCNHSA-N	direct	637267480	2552.0	200.0	0.01	0.637517525249	0.321086074477	2.01	0.0633165762018
20767414	637267480	5639.0	0.318758762624	0.642172148955	LKDRXBCSQODPBY-ZXXMMSQZSA-N	1.0	HDTRYLNUVZCQOY-LIZSDCNHSA-N	direct	637267480	4298.0	200.0	0.01	0.637517525249	0.321086074477	2.01	0.0633165762018
20767415	637267480	5639.0	0.318758762624	0.642172148955	LKDRXBCSQODPBY-ZXXMMSQZSA-N	1.0	HDTRYLNUVZCQOY-LIZSDCNHSA-N	direct	637267480	13409.0	200.0	0.01	0.637517525249	0.321086074477	2.01	0.0633165762018
20767416	637267480	5639.0	0.318758762624	0.642172148955	LKDRXBCSQODPBY-ZXXMMSQZSA-N	1.0	HDTRYLNUVZCQOY-LIZSDCNHSA-N	direct	637267480	13426.0	200.0	0.01	0.637517525249	0.321086074477	2.01	0.0633165762018
20767417	637267480	5639.0	0.318758762624	0.642172148955	LKDRXBCSQODPBY-ZXXMMSQZSA-N	1.0	HDTRYLNUVZCQOY-LIZSDCNHSA-N	direct	637267480	13747.0	200.0	0.01	0.637517525249	0.321086074477	2.01	0.0633165762018
20767418	637267480	5639.0	0.318758762624	0.642172148955	LKDRXBCSQODPBY-ZXXMMSQZSA-N	1.0	HDTRYLNUVZCQOY-LIZSDCNHSA-N	direct	637267480	14251.0	200.0	0.01	0.637517525249	0.321086074477	2.01	0.0633165762018
20767419	637267480	5639.0	0.318758762624	0.642172148955	LKDRXBCSQODPBY-ZXXMMSQZSA-N	1.0	HDTRYLNUVZCQOY-LIZSDCNHSA-N	direct	637267480	14360.0	200.0	0.01	0.637517525249	0.321086074477	2.01	0.0633165762018
20767420	637267480	5639.0	0.318758762624	0.642172148955	LKDRXBCSQODPBY-ZXXMMSQZSA-N	1.0	HDTRYLNUVZCQOY-LIZSDCNHSA-N	direct	637267480	14888.0	200.0	0.01	0.637517525249	0.321086074477	2.01	0.0633165762018
20767421	637267480	5639.0	0.318758762624	0.642172148955	LKDRXBCSQODPBY-ZXXMMSQZSA-N	1.0	HDTRYLNUVZCQOY-LIZSDCNHSA-N	direct	637267480	14898.0	200.0	0.01	0.637517525249	0.321086074477	2.01	0.0633165762018
20767422	637267480	5639.0	0.318758762624	0.642172148955	LKDRXBCSQODPBY-ZXXMMSQZSA-N	1.0	HDTRYLNUVZCQOY-LIZSDCNHSA-N	direct	637267480	14908.0	200.0	0.01	0.637517525249	0.321086074477	2.01	0.0633165762018
20767423	637267480	5639.0	0.318758762624	0.642172148955	LKDRXBCSQODPBY-ZXXMMSQZSA-N	1.0	HDTRYLNUVZCQOY-LIZSDCNHSA-N	direct	637267480	16094.0	200.0	0.01	0.637517525249	0.321086074477	2.01	0.0633165762018
20767424	637267480	5639.0	0.318758762624	0.642172148955	LKDRXBCSQODPBY-ZXXMMSQZSA-N	1.0	HDTRYLNUVZCQOY-LIZSDCNHSA-N	direct	637267480	16853.0	200.0	0.01	0.637517525249	0.321086074477	2.01	0.0633165762018
20767425	637267480	5639.0	0.318758762624	0.642172148955	LKDRXBCSQODPBY-ZXXMMSQZSA-N	1.0	HDTRYLNUVZCQOY-LIZSDCNHSA-N	direct	637267480	1555.0	200.0	0.01	0.637517525249	0.321086074477	2.01	0.0633165762018
47007674	637272040	6199.0	0.318758762624	0.642172148955	LKDRXBCSQODPBY-ZXXMMSQZSA-N	1.0	GUBGYTABKSRVRQ-CUHNMECISA-N	direct	637272040	291.0	6.64397414281	0.01	0.637517525249	0.321086074477	2.01	0.0633165762018
47007675	637272040	6199.0	0.318758762624	0.642172148955	LKDRXBCSQODPBY-ZXXMMSQZSA-N	1.0	GUBGYTABKSRVRQ-CUHNMECISA-N	direct	637272040	2345.0	6.53461714855	0.01	0.637517525249	0.321086074477	2.01	0.0633165762018
46879959	637267101	6199.0	0.376750709602	0.786221120101	LKDRXBCSQODPBY-ZXXMMSQZSA-N	1.0	GUBGYTABKSRVRQ-CUHNMECISA-N	direct	637267101	409.0	0.251811972994	0.01	0.503623945988	0.393110560051	2.01	0.062790550911
46879963	637267101	6199.0	0.376750709602	0.785607510839	LKDRXBCSQODPBY-ZXXMMSQZSA-N	1.0	GUBGYTABKSRVRQ-CUHNMECISA-N	direct	637267101	409.0	0.251811972994	0.01	0.503623945988	0.39280375542	2.01	0.0627782960428
20767692	637267480	5639.0	0.318758762624	0.618784512912	LKDRXBCSQODPBY-ZXXMMSQZSA-N	1.0	HDTRYLNUVZCQOY-LIZSDCNHSA-N	direct	637267480	725.0	200.0	0.01	0.637517525249	0.309392256456	2.01	0.0627320406179
20767693	637267480	5639.0	0.318758762624	0.618784512912	LKDRXBCSQODPBY-ZXXMMSQZSA-N	1.0	HDTRYLNUVZCQOY-LIZSDCNHSA-N	direct	637267480	12762.0	200.0	0.01	0.637517525249	0.309392256456	2.01	0.0627320406179
20767694	637267480	5639.0	0.318758762624	0.618784512912	LKDRXBCSQODPBY-ZXXMMSQZSA-N	1.0	HDTRYLNUVZCQOY-LIZSDCNHSA-N	direct	637267480	14460.0	200.0	0.01	0.637517525249	0.309392256456	2.01	0.0627320406179
20767695	637267480	5639.0	0.318758762624	0.618784512912	LKDRXBCSQODPBY-ZXXMMSQZSA-N	1.0	HDTRYLNUVZCQOY-LIZSDCNHSA-N	direct	637267480	16445.0	200.0	0.01	0.637517525249	0.309392256456	2.01	0.0627320406179
20767696	637267480	5639.0	0.318758762624	0.618784512912	LKDRXBCSQODPBY-ZXXMMSQZSA-N	1.0	HDTRYLNUVZCQOY-LIZSDCNHSA-N	direct	637267480	15649.0	200.0	0.01	0.637517525249	0.309392256456	2.01	0.0627320406179
20767697	637267480	5639.0	0.318758762624	0.618784512912	LKDRXBCSQODPBY-ZXXMMSQZSA-N	1.0	HDTRYLNUVZCQOY-LIZSDCNHSA-N	direct	637267480	124.0	200.0	0.01	0.637517525249	0.309392256456	2.01	0.0627320406179
20767698	637267480	5639.0	0.318758762624	0.618784512912	LKDRXBCSQODPBY-ZXXMMSQZSA-N	1.0	HDTRYLNUVZCQOY-LIZSDCNHSA-N	direct	637267480	2552.0	200.0	0.01	0.637517525249	0.309392256456	2.01	0.0627320406179
20767699	637267480	5639.0	0.318758762624	0.618784512912	LKDRXBCSQODPBY-ZXXMMSQZSA-N	1.0	HDTRYLNUVZCQOY-LIZSDCNHSA-N	direct	637267480	4298.0	200.0	0.01	0.637517525249	0.309392256456	2.01	0.0627320406179
20767700	637267480	5639.0	0.318758762624	0.618784512912	LKDRXBCSQODPBY-ZXXMMSQZSA-N	1.0	HDTRYLNUVZCQOY-LIZSDCNHSA-N	direct	637267480	13409.0	200.0	0.01	0.637517525249	0.309392256456	2.01	0.0627320406179
20767701	637267480	5639.0	0.318758762624	0.618784512912	LKDRXBCSQODPBY-ZXXMMSQZSA-N	1.0	HDTRYLNUVZCQOY-LIZSDCNHSA-N	direct	637267480	13426.0	200.0	0.01	0.637517525249	0.309392256456	2.01	0.0627320406179
20767702	637267480	5639.0	0.318758762624	0.618784512912	LKDRXBCSQODPBY-ZXXMMSQZSA-N	1.0	HDTRYLNUVZCQOY-LIZSDCNHSA-N	direct	637267480	13747.0	200.0	0.01	0.637517525249	0.309392256456	2.01	0.0627320406179
20767703	637267480	5639.0	0.318758762624	0.618784512912	LKDRXBCSQODPBY-ZXXMMSQZSA-N	1.0	HDTRYLNUVZCQOY-LIZSDCNHSA-N	direct	637267480	14251.0	200.0	0.01	0.637517525249	0.309392256456	2.01	0.0627320406179
20767704	637267480	5639.0	0.318758762624	0.618784512912	LKDRXBCSQODPBY-ZXXMMSQZSA-N	1.0	HDTRYLNUVZCQOY-LIZSDCNHSA-N	direct	637267480	14360.0	200.0	0.01	0.637517525249	0.309392256456	2.01	0.0627320406179
20767705	637267480	5639.0	0.318758762624	0.618784512912	LKDRXBCSQODPBY-ZXXMMSQZSA-N	1.0	HDTRYLNUVZCQOY-LIZSDCNHSA-N	direct	637267480	14888.0	200.0	0.01	0.637517525249	0.309392256456	2.01	0.0627320406179
20767706	637267480	5639.0	0.318758762624	0.618784512912	LKDRXBCSQODPBY-ZXXMMSQZSA-N	1.0	HDTRYLNUVZCQOY-LIZSDCNHSA-N	direct	637267480	14898.0	200.0	0.01	0.637517525249	0.309392256456	2.01	0.0627320406179
20767707	637267480	5639.0	0.318758762624	0.618784512912	LKDRXBCSQODPBY-ZXXMMSQZSA-N	1.0	HDTRYLNUVZCQOY-LIZSDCNHSA-N	direct	637267480	14908.0	200.0	0.01	0.637517525249	0.309392256456	2.01	0.0627320406179
20767708	637267480	5639.0	0.318758762624	0.618784512912	LKDRXBCSQODPBY-ZXXMMSQZSA-N	1.0	HDTRYLNUVZCQOY-LIZSDCNHSA-N	direct	637267480	16094.0	200.0	0.01	0.637517525249	0.309392256456	2.01	0.0627320406179
20767709	637267480	5639.0	0.318758762624	0.618784512912	LKDRXBCSQODPBY-ZXXMMSQZSA-N	1.0	HDTRYLNUVZCQOY-LIZSDCNHSA-N	direct	637267480	16853.0	200.0	0.01	0.637517525249	0.309392256456	2.01	0.0627320406179
20767710	637267480	5639.0	0.318758762624	0.618784512912	LKDRXBCSQODPBY-ZXXMMSQZSA-N	1.0	HDTRYLNUVZCQOY-LIZSDCNHSA-N	direct	637267480	1555.0	200.0	0.01	0.637517525249	0.309392256456	2.01	0.0627320406179
47007704	637272040	6199.0	0.318758762624	0.618784512912	LKDRXBCSQODPBY-ZXXMMSQZSA-N	1.0	GUBGYTABKSRVRQ-CUHNMECISA-N	direct	637272040	291.0	6.64397414281	0.01	0.637517525249	0.309392256456	2.01	0.0627320406179
47007705	637272040	6199.0	0.318758762624	0.618784512912	LKDRXBCSQODPBY-ZXXMMSQZSA-N	1.0	GUBGYTABKSRVRQ-CUHNMECISA-N	direct	637272040	2345.0	6.53461714855	0.01	0.637517525249	0.309392256456	2.01	0.0627320406179
20767768	637267480	5639.0	0.318758762624	0.618457083591	LKDRXBCSQODPBY-ZXXMMSQZSA-N	1.0	HDTRYLNUVZCQOY-LIZSDCNHSA-N	direct	637267480	725.0	200.0	0.01	0.637517525249	0.309228541796	2.01	0.0627237403186
20767769	637267480	5639.0	0.318758762624	0.618457083591	LKDRXBCSQODPBY-ZXXMMSQZSA-N	1.0	HDTRYLNUVZCQOY-LIZSDCNHSA-N	direct	637267480	12762.0	200.0	0.01	0.637517525249	0.309228541796	2.01	0.0627237403186
20767770	637267480	5639.0	0.318758762624	0.618457083591	LKDRXBCSQODPBY-ZXXMMSQZSA-N	1.0	HDTRYLNUVZCQOY-LIZSDCNHSA-N	direct	637267480	14460.0	200.0	0.01	0.637517525249	0.309228541796	2.01	0.0627237403186
20767771	637267480	5639.0	0.318758762624	0.618457083591	LKDRXBCSQODPBY-ZXXMMSQZSA-N	1.0	HDTRYLNUVZCQOY-LIZSDCNHSA-N	direct	637267480	16445.0	200.0	0.01	0.637517525249	0.309228541796	2.01	0.0627237403186
20767772	637267480	5639.0	0.318758762624	0.618457083591	LKDRXBCSQODPBY-ZXXMMSQZSA-N	1.0	HDTRYLNUVZCQOY-LIZSDCNHSA-N	direct	637267480	15649.0	200.0	0.01	0.637517525249	0.309228541796	2.01	0.0627237403186
20767773	637267480	5639.0	0.318758762624	0.618457083591	LKDRXBCSQODPBY-ZXXMMSQZSA-N	1.0	HDTRYLNUVZCQOY-LIZSDCNHSA-N	direct	637267480	124.0	200.0	0.01	0.637517525249	0.309228541796	2.01	0.0627237403186
20767774	637267480	5639.0	0.318758762624	0.618457083591	LKDRXBCSQODPBY-ZXXMMSQZSA-N	1.0	HDTRYLNUVZCQOY-LIZSDCNHSA-N	direct	637267480	2552.0	200.0	0.01	0.637517525249	0.309228541796	2.01	0.0627237403186
20767775	637267480	5639.0	0.318758762624	0.618457083591	LKDRXBCSQODPBY-ZXXMMSQZSA-N	1.0	HDTRYLNUVZCQOY-LIZSDCNHSA-N	direct	637267480	4298.0	200.0	0.01	0.637517525249	0.309228541796	2.01	0.0627237403186
20767776	637267480	5639.0	0.318758762624	0.618457083591	LKDRXBCSQODPBY-ZXXMMSQZSA-N	1.0	HDTRYLNUVZCQOY-LIZSDCNHSA-N	direct	637267480	13409.0	200.0	0.01	0.637517525249	0.309228541796	2.01	0.0627237403186
20767777	637267480	5639.0	0.318758762624	0.618457083591	LKDRXBCSQODPBY-ZXXMMSQZSA-N	1.0	HDTRYLNUVZCQOY-LIZSDCNHSA-N	direct	637267480	13426.0	200.0	0.01	0.637517525249	0.309228541796	2.01	0.0627237403186
20767778	637267480	5639.0	0.318758762624	0.618457083591	LKDRXBCSQODPBY-ZXXMMSQZSA-N	1.0	HDTRYLNUVZCQOY-LIZSDCNHSA-N	direct	637267480	13747.0	200.0	0.01	0.637517525249	0.309228541796	2.01	0.0627237403186
20767779	637267480	5639.0	0.318758762624	0.618457083591	LKDRXBCSQODPBY-ZXXMMSQZSA-N	1.0	HDTRYLNUVZCQOY-LIZSDCNHSA-N	direct	637267480	14251.0	200.0	0.01	0.637517525249	0.309228541796	2.01	0.0627237403186
20767780	637267480	5639.0	0.318758762624	0.618457083591	LKDRXBCSQODPBY-ZXXMMSQZSA-N	1.0	HDTRYLNUVZCQOY-LIZSDCNHSA-N	direct	637267480	14360.0	200.0	0.01	0.637517525249	0.309228541796	2.01	0.0627237403186
20767781	637267480	5639.0	0.318758762624	0.618457083591	LKDRXBCSQODPBY-ZXXMMSQZSA-N	1.0	HDTRYLNUVZCQOY-LIZSDCNHSA-N	direct	637267480	14888.0	200.0	0.01	0.637517525249	0.309228541796	2.01	0.0627237403186
20767782	637267480	5639.0	0.318758762624	0.618457083591	LKDRXBCSQODPBY-ZXXMMSQZSA-N	1.0	HDTRYLNUVZCQOY-LIZSDCNHSA-N	direct	637267480	14898.0	200.0	0.01	0.637517525249	0.309228541796	2.01	0.0627237403186
20767783	637267480	5639.0	0.318758762624	0.618457083591	LKDRXBCSQODPBY-ZXXMMSQZSA-N	1.0	HDTRYLNUVZCQOY-LIZSDCNHSA-N	direct	637267480	14908.0	200.0	0.01	0.637517525249	0.309228541796	2.01	0.0627237403186
20767784	637267480	5639.0	0.318758762624	0.618457083591	LKDRXBCSQODPBY-ZXXMMSQZSA-N	1.0	HDTRYLNUVZCQOY-LIZSDCNHSA-N	direct	637267480	16094.0	200.0	0.01	0.637517525249	0.309228541796	2.01	0.0627237403186
20767785	637267480	5639.0	0.318758762624	0.618457083591	LKDRXBCSQODPBY-ZXXMMSQZSA-N	1.0	HDTRYLNUVZCQOY-LIZSDCNHSA-N	direct	637267480	16853.0	200.0	0.01	0.637517525249	0.309228541796	2.01	0.0627237403186
20767786	637267480	5639.0	0.318758762624	0.618457083591	LKDRXBCSQODPBY-ZXXMMSQZSA-N	1.0	HDTRYLNUVZCQOY-LIZSDCNHSA-N	direct	637267480	1555.0	200.0	0.01	0.637517525249	0.309228541796	2.01	0.0627237403186
47007712	637272040	6199.0	0.318758762624	0.618457083591	LKDRXBCSQODPBY-ZXXMMSQZSA-N	1.0	GUBGYTABKSRVRQ-CUHNMECISA-N	direct	637272040	291.0	6.64397414281	0.01	0.637517525249	0.309228541796	2.01	0.0627237403186
47007713	637272040	6199.0	0.318758762624	0.618457083591	LKDRXBCSQODPBY-ZXXMMSQZSA-N	1.0	GUBGYTABKSRVRQ-CUHNMECISA-N	direct	637272040	2345.0	6.53461714855	0.01	0.637517525249	0.309228541796	2.01	0.0627237403186
46879958	637267101	6199.0	0.376750709602	0.771655175928	LKDRXBCSQODPBY-ZXXMMSQZSA-N	1.0	GUBGYTABKSRVRQ-CUHNMECISA-N	direct	637267101	409.0	0.251811972994	0.01	0.503623945988	0.385827587964	2.01	0.0624976856621
50107583	637270581	15798.0	0.301029995664	0.642172148955	LKDRXBCSQODPBY-ZXXMMSQZSA-N	1.0	GUBGYTABKSRVRQ-XLOQQCSPSA-N	direct	637270581	2749.0	18.681936665	0.01	0.602059991328	0.321086074477	2.01	0.0624172072026
50107585	637270581	15798.0	0.301029995664	0.642172148955	LKDRXBCSQODPBY-ZXXMMSQZSA-N	1.0	GUBGYTABKSRVRQ-XLOQQCSPSA-N	direct	637270581	3288.0	18.1662156253	0.01	0.602059991328	0.321086074477	2.01	0.0624172072026
46997000	637268280	6199.0	0.214670164989	0.896913015585	LKDRXBCSQODPBY-ZXXMMSQZSA-N	1.0	GUBGYTABKSRVRQ-CUHNMECISA-N	direct	637268280	7729.0	37.588380294	0.01	0.429340329978	0.448456507793	2.01	0.0623547478163
41035344	637269720	6199.0	0.214670164989	0.896913015585	LKDRXBCSQODPBY-ZXXMMSQZSA-N	1.0	GUBGYTABKSRVRQ-CUHNMECISA-N	direct	637269720	14195.0	178.899629455	0.01	0.429340329978	0.448456507793	2.01	0.0623547478163
46879965	637267101	6199.0	0.376750709602	0.754586126066	LKDRXBCSQODPBY-ZXXMMSQZSA-N	1.0	GUBGYTABKSRVRQ-CUHNMECISA-N	direct	637267101	409.0	0.251811972994	0.01	0.503623945988	0.377293063033	2.01	0.0621491682737
46879964	637267101	6199.0	0.376750709602	0.749700052886	LKDRXBCSQODPBY-ZXXMMSQZSA-N	1.0	GUBGYTABKSRVRQ-CUHNMECISA-N	direct	637267101	409.0	0.251811972994	0.01	0.503623945988	0.374850026443	2.01	0.062048316453
20767787	637267480	5639.0	0.318758762624	0.589464658504	LKDRXBCSQODPBY-ZXXMMSQZSA-N	1.0	HDTRYLNUVZCQOY-LIZSDCNHSA-N	direct	637267480	725.0	200.0	0.01	0.637517525249	0.294732329252	2.01	0.0619753515712
20767788	637267480	5639.0	0.318758762624	0.589464658504	LKDRXBCSQODPBY-ZXXMMSQZSA-N	1.0	HDTRYLNUVZCQOY-LIZSDCNHSA-N	direct	637267480	12762.0	200.0	0.01	0.637517525249	0.294732329252	2.01	0.0619753515712
20767789	637267480	5639.0	0.318758762624	0.589464658504	LKDRXBCSQODPBY-ZXXMMSQZSA-N	1.0	HDTRYLNUVZCQOY-LIZSDCNHSA-N	direct	637267480	14460.0	200.0	0.01	0.637517525249	0.294732329252	2.01	0.0619753515712
20767790	637267480	5639.0	0.318758762624	0.589464658504	LKDRXBCSQODPBY-ZXXMMSQZSA-N	1.0	HDTRYLNUVZCQOY-LIZSDCNHSA-N	direct	637267480	16445.0	200.0	0.01	0.637517525249	0.294732329252	2.01	0.0619753515712
20767791	637267480	5639.0	0.318758762624	0.589464658504	LKDRXBCSQODPBY-ZXXMMSQZSA-N	1.0	HDTRYLNUVZCQOY-LIZSDCNHSA-N	direct	637267480	15649.0	200.0	0.01	0.637517525249	0.294732329252	2.01	0.0619753515712
20767792	637267480	5639.0	0.318758762624	0.589464658504	LKDRXBCSQODPBY-ZXXMMSQZSA-N	1.0	HDTRYLNUVZCQOY-LIZSDCNHSA-N	direct	637267480	124.0	200.0	0.01	0.637517525249	0.294732329252	2.01	0.0619753515712
20767793	637267480	5639.0	0.318758762624	0.589464658504	LKDRXBCSQODPBY-ZXXMMSQZSA-N	1.0	HDTRYLNUVZCQOY-LIZSDCNHSA-N	direct	637267480	2552.0	200.0	0.01	0.637517525249	0.294732329252	2.01	0.0619753515712
20767794	637267480	5639.0	0.318758762624	0.589464658504	LKDRXBCSQODPBY-ZXXMMSQZSA-N	1.0	HDTRYLNUVZCQOY-LIZSDCNHSA-N	direct	637267480	4298.0	200.0	0.01	0.637517525249	0.294732329252	2.01	0.0619753515712
20767795	637267480	5639.0	0.318758762624	0.589464658504	LKDRXBCSQODPBY-ZXXMMSQZSA-N	1.0	HDTRYLNUVZCQOY-LIZSDCNHSA-N	direct	637267480	13409.0	200.0	0.01	0.637517525249	0.294732329252	2.01	0.0619753515712
20767796	637267480	5639.0	0.318758762624	0.589464658504	LKDRXBCSQODPBY-ZXXMMSQZSA-N	1.0	HDTRYLNUVZCQOY-LIZSDCNHSA-N	direct	637267480	13426.0	200.0	0.01	0.637517525249	0.294732329252	2.01	0.0619753515712
20767797	637267480	5639.0	0.318758762624	0.589464658504	LKDRXBCSQODPBY-ZXXMMSQZSA-N	1.0	HDTRYLNUVZCQOY-LIZSDCNHSA-N	direct	637267480	13747.0	200.0	0.01	0.637517525249	0.294732329252	2.01	0.0619753515712
20767798	637267480	5639.0	0.318758762624	0.589464658504	LKDRXBCSQODPBY-ZXXMMSQZSA-N	1.0	HDTRYLNUVZCQOY-LIZSDCNHSA-N	direct	637267480	14251.0	200.0	0.01	0.637517525249	0.294732329252	2.01	0.0619753515712
20767799	637267480	5639.0	0.318758762624	0.589464658504	LKDRXBCSQODPBY-ZXXMMSQZSA-N	1.0	HDTRYLNUVZCQOY-LIZSDCNHSA-N	direct	637267480	14360.0	200.0	0.01	0.637517525249	0.294732329252	2.01	0.0619753515712
20767800	637267480	5639.0	0.318758762624	0.589464658504	LKDRXBCSQODPBY-ZXXMMSQZSA-N	1.0	HDTRYLNUVZCQOY-LIZSDCNHSA-N	direct	637267480	14888.0	200.0	0.01	0.637517525249	0.294732329252	2.01	0.0619753515712
20767801	637267480	5639.0	0.318758762624	0.589464658504	LKDRXBCSQODPBY-ZXXMMSQZSA-N	1.0	HDTRYLNUVZCQOY-LIZSDCNHSA-N	direct	637267480	14898.0	200.0	0.01	0.637517525249	0.294732329252	2.01	0.0619753515712
20767802	637267480	5639.0	0.318758762624	0.589464658504	LKDRXBCSQODPBY-ZXXMMSQZSA-N	1.0	HDTRYLNUVZCQOY-LIZSDCNHSA-N	direct	637267480	14908.0	200.0	0.01	0.637517525249	0.294732329252	2.01	0.0619753515712
20767803	637267480	5639.0	0.318758762624	0.589464658504	LKDRXBCSQODPBY-ZXXMMSQZSA-N	1.0	HDTRYLNUVZCQOY-LIZSDCNHSA-N	direct	637267480	16094.0	200.0	0.01	0.637517525249	0.294732329252	2.01	0.0619753515712
20767804	637267480	5639.0	0.318758762624	0.589464658504	LKDRXBCSQODPBY-ZXXMMSQZSA-N	1.0	HDTRYLNUVZCQOY-LIZSDCNHSA-N	direct	637267480	16853.0	200.0	0.01	0.637517525249	0.294732329252	2.01	0.0619753515712
20767805	637267480	5639.0	0.318758762624	0.589464658504	LKDRXBCSQODPBY-ZXXMMSQZSA-N	1.0	HDTRYLNUVZCQOY-LIZSDCNHSA-N	direct	637267480	1555.0	200.0	0.01	0.637517525249	0.294732329252	2.01	0.0619753515712
47007714	637272040	6199.0	0.318758762624	0.589464658504	LKDRXBCSQODPBY-ZXXMMSQZSA-N	1.0	GUBGYTABKSRVRQ-CUHNMECISA-N	direct	637272040	291.0	6.64397414281	0.01	0.637517525249	0.294732329252	2.01	0.0619753515712
47007715	637272040	6199.0	0.318758762624	0.589464658504	LKDRXBCSQODPBY-ZXXMMSQZSA-N	1.0	GUBGYTABKSRVRQ-CUHNMECISA-N	direct	637272040	2345.0	6.53461714855	0.01	0.637517525249	0.294732329252	2.01	0.0619753515712
46346593	637264366	751.0	1.38721614328	0.509937362596	LKDRXBCSQODPBY-ZXXMMSQZSA-N	1.0	GUBGYTABKSRVRQ-PICCSMPSSA-N	direct	637264366	47.0	0.36653154442	0.01	0.733063088841	0.254968681298	2.01	0.0618936465623
46346594	637264366	751.0	1.38721614328	0.509937362596	LKDRXBCSQODPBY-ZXXMMSQZSA-N	1.0	GUBGYTABKSRVRQ-PICCSMPSSA-N	direct	637264366	5923.0	0.36653154442	0.01	0.733063088841	0.254968681298	2.01	0.0618936465623
50107703	637270581	15798.0	0.301029995664	0.618784512912	LKDRXBCSQODPBY-ZXXMMSQZSA-N	1.0	GUBGYTABKSRVRQ-XLOQQCSPSA-N	direct	637270581	2749.0	18.681936665	0.01	0.602059991328	0.309392256456	2.01	0.06184097455
50107705	637270581	15798.0	0.301029995664	0.618784512912	LKDRXBCSQODPBY-ZXXMMSQZSA-N	1.0	GUBGYTABKSRVRQ-XLOQQCSPSA-N	direct	637270581	3288.0	18.1662156253	0.01	0.602059991328	0.309392256456	2.01	0.06184097455
50107735	637270581	15798.0	0.301029995664	0.618457083591	LKDRXBCSQODPBY-ZXXMMSQZSA-N	1.0	GUBGYTABKSRVRQ-XLOQQCSPSA-N	direct	637270581	2749.0	18.681936665	0.01	0.602059991328	0.309228541796	2.01	0.0618327921509
50107737	637270581	15798.0	0.301029995664	0.618457083591	LKDRXBCSQODPBY-ZXXMMSQZSA-N	1.0	GUBGYTABKSRVRQ-XLOQQCSPSA-N	direct	637270581	3288.0	18.1662156253	0.01	0.602059991328	0.309228541796	2.01	0.0618327921509
46996994	637268280	6199.0	0.214670164989	0.866005112167	LKDRXBCSQODPBY-ZXXMMSQZSA-N	1.0	GUBGYTABKSRVRQ-CUHNMECISA-N	direct	637268280	7729.0	37.588380294	0.01	0.429340329978	0.433002556084	2.01	0.0618104719283
41035338	637269720	6199.0	0.214670164989	0.866005112167	LKDRXBCSQODPBY-ZXXMMSQZSA-N	1.0	GUBGYTABKSRVRQ-CUHNMECISA-N	direct	637269720	14195.0	178.899629455	0.01	0.429340329978	0.433002556084	2.01	0.0618104719283
46996995	637268280	6199.0	0.214670164989	0.861021186311	LKDRXBCSQODPBY-ZXXMMSQZSA-N	1.0	GUBGYTABKSRVRQ-CUHNMECISA-N	direct	637268280	7729.0	37.588380294	0.01	0.429340329978	0.430510593155	2.01	0.0617213483527
41035339	637269720	6199.0	0.214670164989	0.861021186311	LKDRXBCSQODPBY-ZXXMMSQZSA-N	1.0	GUBGYTABKSRVRQ-CUHNMECISA-N	direct	637269720	14195.0	178.899629455	0.01	0.429340329978	0.430510593155	2.01	0.0617213483527
46997002	637268280	6199.0	0.214670164989	0.85470244781	LKDRXBCSQODPBY-ZXXMMSQZSA-N	1.0	GUBGYTABKSRVRQ-CUHNMECISA-N	direct	637268280	7729.0	37.588380294	0.01	0.429340329978	0.427351223905	2.01	0.0616077974419
41035346	637269720	6199.0	0.214670164989	0.85470244781	LKDRXBCSQODPBY-ZXXMMSQZSA-N	1.0	GUBGYTABKSRVRQ-CUHNMECISA-N	direct	637269720	14195.0	178.899629455	0.01	0.429340329978	0.427351223905	2.01	0.0616077974419
20767749	637267480	5639.0	0.318758762624	0.575121622611	LKDRXBCSQODPBY-ZXXMMSQZSA-N	1.0	HDTRYLNUVZCQOY-LIZSDCNHSA-N	direct	637267480	725.0	200.0	0.01	0.637517525249	0.287560811305	2.01	0.061594861082
20767750	637267480	5639.0	0.318758762624	0.575121622611	LKDRXBCSQODPBY-ZXXMMSQZSA-N	1.0	HDTRYLNUVZCQOY-LIZSDCNHSA-N	direct	637267480	12762.0	200.0	0.01	0.637517525249	0.287560811305	2.01	0.061594861082
20767751	637267480	5639.0	0.318758762624	0.575121622611	LKDRXBCSQODPBY-ZXXMMSQZSA-N	1.0	HDTRYLNUVZCQOY-LIZSDCNHSA-N	direct	637267480	14460.0	200.0	0.01	0.637517525249	0.287560811305	2.01	0.061594861082
20767752	637267480	5639.0	0.318758762624	0.575121622611	LKDRXBCSQODPBY-ZXXMMSQZSA-N	1.0	HDTRYLNUVZCQOY-LIZSDCNHSA-N	direct	637267480	16445.0	200.0	0.01	0.637517525249	0.287560811305	2.01	0.061594861082
20767753	637267480	5639.0	0.318758762624	0.575121622611	LKDRXBCSQODPBY-ZXXMMSQZSA-N	1.0	HDTRYLNUVZCQOY-LIZSDCNHSA-N	direct	637267480	15649.0	200.0	0.01	0.637517525249	0.287560811305	2.01	0.061594861082
20767754	637267480	5639.0	0.318758762624	0.575121622611	LKDRXBCSQODPBY-ZXXMMSQZSA-N	1.0	HDTRYLNUVZCQOY-LIZSDCNHSA-N	direct	637267480	124.0	200.0	0.01	0.637517525249	0.287560811305	2.01	0.061594861082
20767755	637267480	5639.0	0.318758762624	0.575121622611	LKDRXBCSQODPBY-ZXXMMSQZSA-N	1.0	HDTRYLNUVZCQOY-LIZSDCNHSA-N	direct	637267480	2552.0	200.0	0.01	0.637517525249	0.287560811305	2.01	0.061594861082
20767756	637267480	5639.0	0.318758762624	0.575121622611	LKDRXBCSQODPBY-ZXXMMSQZSA-N	1.0	HDTRYLNUVZCQOY-LIZSDCNHSA-N	direct	637267480	4298.0	200.0	0.01	0.637517525249	0.287560811305	2.01	0.061594861082
20767757	637267480	5639.0	0.318758762624	0.575121622611	LKDRXBCSQODPBY-ZXXMMSQZSA-N	1.0	HDTRYLNUVZCQOY-LIZSDCNHSA-N	direct	637267480	13409.0	200.0	0.01	0.637517525249	0.287560811305	2.01	0.061594861082
20767758	637267480	5639.0	0.318758762624	0.575121622611	LKDRXBCSQODPBY-ZXXMMSQZSA-N	1.0	HDTRYLNUVZCQOY-LIZSDCNHSA-N	direct	637267480	13426.0	200.0	0.01	0.637517525249	0.287560811305	2.01	0.061594861082
20767759	637267480	5639.0	0.318758762624	0.575121622611	LKDRXBCSQODPBY-ZXXMMSQZSA-N	1.0	HDTRYLNUVZCQOY-LIZSDCNHSA-N	direct	637267480	13747.0	200.0	0.01	0.637517525249	0.287560811305	2.01	0.061594861082
20767760	637267480	5639.0	0.318758762624	0.575121622611	LKDRXBCSQODPBY-ZXXMMSQZSA-N	1.0	HDTRYLNUVZCQOY-LIZSDCNHSA-N	direct	637267480	14251.0	200.0	0.01	0.637517525249	0.287560811305	2.01	0.061594861082
20767761	637267480	5639.0	0.318758762624	0.575121622611	LKDRXBCSQODPBY-ZXXMMSQZSA-N	1.0	HDTRYLNUVZCQOY-LIZSDCNHSA-N	direct	637267480	14360.0	200.0	0.01	0.637517525249	0.287560811305	2.01	0.061594861082
20767762	637267480	5639.0	0.318758762624	0.575121622611	LKDRXBCSQODPBY-ZXXMMSQZSA-N	1.0	HDTRYLNUVZCQOY-LIZSDCNHSA-N	direct	637267480	14888.0	200.0	0.01	0.637517525249	0.287560811305	2.01	0.061594861082
20767763	637267480	5639.0	0.318758762624	0.575121622611	LKDRXBCSQODPBY-ZXXMMSQZSA-N	1.0	HDTRYLNUVZCQOY-LIZSDCNHSA-N	direct	637267480	14898.0	200.0	0.01	0.637517525249	0.287560811305	2.01	0.061594861082
20767764	637267480	5639.0	0.318758762624	0.575121622611	LKDRXBCSQODPBY-ZXXMMSQZSA-N	1.0	HDTRYLNUVZCQOY-LIZSDCNHSA-N	direct	637267480	14908.0	200.0	0.01	0.637517525249	0.287560811305	2.01	0.061594861082
20767765	637267480	5639.0	0.318758762624	0.575121622611	LKDRXBCSQODPBY-ZXXMMSQZSA-N	1.0	HDTRYLNUVZCQOY-LIZSDCNHSA-N	direct	637267480	16094.0	200.0	0.01	0.637517525249	0.287560811305	2.01	0.061594861082
20767766	637267480	5639.0	0.318758762624	0.575121622611	LKDRXBCSQODPBY-ZXXMMSQZSA-N	1.0	HDTRYLNUVZCQOY-LIZSDCNHSA-N	direct	637267480	16853.0	200.0	0.01	0.637517525249	0.287560811305	2.01	0.061594861082
20767767	637267480	5639.0	0.318758762624	0.575121622611	LKDRXBCSQODPBY-ZXXMMSQZSA-N	1.0	HDTRYLNUVZCQOY-LIZSDCNHSA-N	direct	637267480	1555.0	200.0	0.01	0.637517525249	0.287560811305	2.01	0.061594861082
47007710	637272040	6199.0	0.318758762624	0.575121622611	LKDRXBCSQODPBY-ZXXMMSQZSA-N	1.0	GUBGYTABKSRVRQ-CUHNMECISA-N	direct	637272040	291.0	6.64397414281	0.01	0.637517525249	0.287560811305	2.01	0.061594861082
47007711	637272040	6199.0	0.318758762624	0.575121622611	LKDRXBCSQODPBY-ZXXMMSQZSA-N	1.0	GUBGYTABKSRVRQ-CUHNMECISA-N	direct	637272040	2345.0	6.53461714855	0.01	0.637517525249	0.287560811305	2.01	0.061594861082
46879966	637267101	6199.0	0.376750709602	0.726533992549	LKDRXBCSQODPBY-ZXXMMSQZSA-N	1.0	GUBGYTABKSRVRQ-CUHNMECISA-N	direct	637267101	409.0	0.251811972994	0.01	0.503623945988	0.363266996274	2.01	0.0615633297961
46346595	637264366	751.0	1.38721614328	0.497472946801	LKDRXBCSQODPBY-ZXXMMSQZSA-N	1.0	GUBGYTABKSRVRQ-PICCSMPSSA-N	direct	637264366	47.0	0.36653154442	0.01	0.733063088841	0.248736473401	2.01	0.0615119123833
46346596	637264366	751.0	1.38721614328	0.497472946801	LKDRXBCSQODPBY-ZXXMMSQZSA-N	1.0	GUBGYTABKSRVRQ-PICCSMPSSA-N	direct	637264366	5923.0	0.36653154442	0.01	0.733063088841	0.248736473401	2.01	0.0615119123833
46996996	637268280	6199.0	0.214670164989	0.83509809814	LKDRXBCSQODPBY-ZXXMMSQZSA-N	1.0	GUBGYTABKSRVRQ-CUHNMECISA-N	direct	637268280	7729.0	37.588380294	0.01	0.429340329978	0.41754904907	2.01	0.0612514422471
41035340	637269720	6199.0	0.214670164989	0.83509809814	LKDRXBCSQODPBY-ZXXMMSQZSA-N	1.0	GUBGYTABKSRVRQ-CUHNMECISA-N	direct	637269720	14195.0	178.899629455	0.01	0.429340329978	0.41754904907	2.01	0.0612514422471
50107743	637270581	15798.0	0.301029995664	0.589464658504	LKDRXBCSQODPBY-ZXXMMSQZSA-N	1.0	GUBGYTABKSRVRQ-XLOQQCSPSA-N	direct	637270581	2749.0	18.681936665	0.01	0.602059991328	0.294732329252	2.01	0.0610950337577
50107745	637270581	15798.0	0.301029995664	0.589464658504	LKDRXBCSQODPBY-ZXXMMSQZSA-N	1.0	GUBGYTABKSRVRQ-XLOQQCSPSA-N	direct	637270581	3288.0	18.1662156253	0.01	0.602059991328	0.294732329252	2.01	0.0610950337577
46879957	637267101	6199.0	0.376750709602	0.704142057525	LKDRXBCSQODPBY-ZXXMMSQZSA-N	1.0	GUBGYTABKSRVRQ-CUHNMECISA-N	direct	637267101	409.0	0.251811972994	0.01	0.503623945988	0.352071028763	2.01	0.0610833979798
46996993	637268280	6199.0	0.214670164989	0.821037275646	LKDRXBCSQODPBY-ZXXMMSQZSA-N	1.0	GUBGYTABKSRVRQ-CUHNMECISA-N	direct	637268280	7729.0	37.588380294	0.01	0.429340329978	0.410518637823	2.01	0.060991970456
41035337	637269720	6199.0	0.214670164989	0.821037275646	LKDRXBCSQODPBY-ZXXMMSQZSA-N	1.0	GUBGYTABKSRVRQ-CUHNMECISA-N	direct	637269720	14195.0	178.899629455	0.01	0.429340329978	0.410518637823	2.01	0.060991970456
46997001	637268280	6199.0	0.214670164989	0.816483380648	LKDRXBCSQODPBY-ZXXMMSQZSA-N	1.0	GUBGYTABKSRVRQ-CUHNMECISA-N	direct	637268280	7729.0	37.588380294	0.01	0.429340329978	0.408241690324	2.01	0.060907220768
41035345	637269720	6199.0	0.214670164989	0.816483380648	LKDRXBCSQODPBY-ZXXMMSQZSA-N	1.0	GUBGYTABKSRVRQ-CUHNMECISA-N	direct	637269720	14195.0	178.899629455	0.01	0.429340329978	0.408241690324	2.01	0.060907220768
25990147	637269573	5893.0	0.193820026016	0.896913015585	LKDRXBCSQODPBY-ZXXMMSQZSA-N	1.0	GUBGYTABKSRVRQ-QKKXKWKRSA-N	direct	637269573	266.0	0.853871964322	0.01	0.387640052032	0.448456507793	2.01	0.0607821791831
50107727	637270581	15798.0	0.301029995664	0.575121622611	LKDRXBCSQODPBY-ZXXMMSQZSA-N	1.0	GUBGYTABKSRVRQ-XLOQQCSPSA-N	direct	637270581	2749.0	18.681936665	0.01	0.602059991328	0.287560811305	2.01	0.0607199478778
50107729	637270581	15798.0	0.301029995664	0.575121622611	LKDRXBCSQODPBY-ZXXMMSQZSA-N	1.0	GUBGYTABKSRVRQ-XLOQQCSPSA-N	direct	637270581	3288.0	18.1662156253	0.01	0.602059991328	0.287560811305	2.01	0.0607199478778
46996999	637268280	6199.0	0.214670164989	0.786221120101	LKDRXBCSQODPBY-ZXXMMSQZSA-N	1.0	GUBGYTABKSRVRQ-CUHNMECISA-N	direct	637268280	7729.0	37.588380294	0.01	0.429340329978	0.393110560051	2.01	0.0603348339802
41035343	637269720	6199.0	0.214670164989	0.786221120101	LKDRXBCSQODPBY-ZXXMMSQZSA-N	1.0	GUBGYTABKSRVRQ-CUHNMECISA-N	direct	637269720	14195.0	178.899629455	0.01	0.429340329978	0.393110560051	2.01	0.0603348339802
46997003	637268280	6199.0	0.214670164989	0.785607510839	LKDRXBCSQODPBY-ZXXMMSQZSA-N	1.0	GUBGYTABKSRVRQ-CUHNMECISA-N	direct	637268280	7729.0	37.588380294	0.01	0.429340329978	0.39280375542	2.01	0.0603230583956
41035347	637269720	6199.0	0.214670164989	0.785607510839	LKDRXBCSQODPBY-ZXXMMSQZSA-N	1.0	GUBGYTABKSRVRQ-CUHNMECISA-N	direct	637269720	14195.0	178.899629455	0.01	0.429340329978	0.39280375542	2.01	0.0603230583956
25990141	637269573	5893.0	0.193820026016	0.866005112167	LKDRXBCSQODPBY-ZXXMMSQZSA-N	1.0	GUBGYTABKSRVRQ-QKKXKWKRSA-N	direct	637269573	266.0	0.853871964322	0.01	0.387640052032	0.433002556084	2.01	0.0602516297749
25990142	637269573	5893.0	0.193820026016	0.861021186311	LKDRXBCSQODPBY-ZXXMMSQZSA-N	1.0	GUBGYTABKSRVRQ-QKKXKWKRSA-N	direct	637269573	266.0	0.853871964322	0.01	0.387640052032	0.430510593155	2.01	0.06016475387
25990149	637269573	5893.0	0.193820026016	0.85470244781	LKDRXBCSQODPBY-ZXXMMSQZSA-N	1.0	GUBGYTABKSRVRQ-QKKXKWKRSA-N	direct	637269573	266.0	0.853871964322	0.01	0.387640052032	0.427351223905	2.01	0.0600540666803
46996998	637268280	6199.0	0.214670164989	0.771655175928	LKDRXBCSQODPBY-ZXXMMSQZSA-N	1.0	GUBGYTABKSRVRQ-CUHNMECISA-N	direct	637268280	7729.0	37.588380294	0.01	0.429340329978	0.385827587964	2.01	0.0600534225908
41035342	637269720	6199.0	0.214670164989	0.771655175928	LKDRXBCSQODPBY-ZXXMMSQZSA-N	1.0	GUBGYTABKSRVRQ-CUHNMECISA-N	direct	637269720	14195.0	178.899629455	0.01	0.429340329978	0.385827587964	2.01	0.0600534225908
20767711	637267480	5639.0	0.318758762624	0.509937362596	LKDRXBCSQODPBY-ZXXMMSQZSA-N	1.0	HDTRYLNUVZCQOY-LIZSDCNHSA-N	direct	637267480	725.0	200.0	0.01	0.637517525249	0.254968681298	2.01	0.0597700700003
20767712	637267480	5639.0	0.318758762624	0.509937362596	LKDRXBCSQODPBY-ZXXMMSQZSA-N	1.0	HDTRYLNUVZCQOY-LIZSDCNHSA-N	direct	637267480	12762.0	200.0	0.01	0.637517525249	0.254968681298	2.01	0.0597700700003
20767713	637267480	5639.0	0.318758762624	0.509937362596	LKDRXBCSQODPBY-ZXXMMSQZSA-N	1.0	HDTRYLNUVZCQOY-LIZSDCNHSA-N	direct	637267480	14460.0	200.0	0.01	0.637517525249	0.254968681298	2.01	0.0597700700003
20767714	637267480	5639.0	0.318758762624	0.509937362596	LKDRXBCSQODPBY-ZXXMMSQZSA-N	1.0	HDTRYLNUVZCQOY-LIZSDCNHSA-N	direct	637267480	16445.0	200.0	0.01	0.637517525249	0.254968681298	2.01	0.0597700700003
20767715	637267480	5639.0	0.318758762624	0.509937362596	LKDRXBCSQODPBY-ZXXMMSQZSA-N	1.0	HDTRYLNUVZCQOY-LIZSDCNHSA-N	direct	637267480	15649.0	200.0	0.01	0.637517525249	0.254968681298	2.01	0.0597700700003
20767716	637267480	5639.0	0.318758762624	0.509937362596	LKDRXBCSQODPBY-ZXXMMSQZSA-N	1.0	HDTRYLNUVZCQOY-LIZSDCNHSA-N	direct	637267480	124.0	200.0	0.01	0.637517525249	0.254968681298	2.01	0.0597700700003
20767717	637267480	5639.0	0.318758762624	0.509937362596	LKDRXBCSQODPBY-ZXXMMSQZSA-N	1.0	HDTRYLNUVZCQOY-LIZSDCNHSA-N	direct	637267480	2552.0	200.0	0.01	0.637517525249	0.254968681298	2.01	0.0597700700003
20767718	637267480	5639.0	0.318758762624	0.509937362596	LKDRXBCSQODPBY-ZXXMMSQZSA-N	1.0	HDTRYLNUVZCQOY-LIZSDCNHSA-N	direct	637267480	4298.0	200.0	0.01	0.637517525249	0.254968681298	2.01	0.0597700700003
20767719	637267480	5639.0	0.318758762624	0.509937362596	LKDRXBCSQODPBY-ZXXMMSQZSA-N	1.0	HDTRYLNUVZCQOY-LIZSDCNHSA-N	direct	637267480	13409.0	200.0	0.01	0.637517525249	0.254968681298	2.01	0.0597700700003
20767720	637267480	5639.0	0.318758762624	0.509937362596	LKDRXBCSQODPBY-ZXXMMSQZSA-N	1.0	HDTRYLNUVZCQOY-LIZSDCNHSA-N	direct	637267480	13426.0	200.0	0.01	0.637517525249	0.254968681298	2.01	0.0597700700003
20767721	637267480	5639.0	0.318758762624	0.509937362596	LKDRXBCSQODPBY-ZXXMMSQZSA-N	1.0	HDTRYLNUVZCQOY-LIZSDCNHSA-N	direct	637267480	13747.0	200.0	0.01	0.637517525249	0.254968681298	2.01	0.0597700700003
20767722	637267480	5639.0	0.318758762624	0.509937362596	LKDRXBCSQODPBY-ZXXMMSQZSA-N	1.0	HDTRYLNUVZCQOY-LIZSDCNHSA-N	direct	637267480	14251.0	200.0	0.01	0.637517525249	0.254968681298	2.01	0.0597700700003
20767723	637267480	5639.0	0.318758762624	0.509937362596	LKDRXBCSQODPBY-ZXXMMSQZSA-N	1.0	HDTRYLNUVZCQOY-LIZSDCNHSA-N	direct	637267480	14360.0	200.0	0.01	0.637517525249	0.254968681298	2.01	0.0597700700003
20767724	637267480	5639.0	0.318758762624	0.509937362596	LKDRXBCSQODPBY-ZXXMMSQZSA-N	1.0	HDTRYLNUVZCQOY-LIZSDCNHSA-N	direct	637267480	14888.0	200.0	0.01	0.637517525249	0.254968681298	2.01	0.0597700700003
20767725	637267480	5639.0	0.318758762624	0.509937362596	LKDRXBCSQODPBY-ZXXMMSQZSA-N	1.0	HDTRYLNUVZCQOY-LIZSDCNHSA-N	direct	637267480	14898.0	200.0	0.01	0.637517525249	0.254968681298	2.01	0.0597700700003
20767726	637267480	5639.0	0.318758762624	0.509937362596	LKDRXBCSQODPBY-ZXXMMSQZSA-N	1.0	HDTRYLNUVZCQOY-LIZSDCNHSA-N	direct	637267480	14908.0	200.0	0.01	0.637517525249	0.254968681298	2.01	0.0597700700003
20767727	637267480	5639.0	0.318758762624	0.509937362596	LKDRXBCSQODPBY-ZXXMMSQZSA-N	1.0	HDTRYLNUVZCQOY-LIZSDCNHSA-N	direct	637267480	16094.0	200.0	0.01	0.637517525249	0.254968681298	2.01	0.0597700700003
20767728	637267480	5639.0	0.318758762624	0.509937362596	LKDRXBCSQODPBY-ZXXMMSQZSA-N	1.0	HDTRYLNUVZCQOY-LIZSDCNHSA-N	direct	637267480	16853.0	200.0	0.01	0.637517525249	0.254968681298	2.01	0.0597700700003
20767729	637267480	5639.0	0.318758762624	0.509937362596	LKDRXBCSQODPBY-ZXXMMSQZSA-N	1.0	HDTRYLNUVZCQOY-LIZSDCNHSA-N	direct	637267480	1555.0	200.0	0.01	0.637517525249	0.254968681298	2.01	0.0597700700003
47007706	637272040	6199.0	0.318758762624	0.509937362596	LKDRXBCSQODPBY-ZXXMMSQZSA-N	1.0	GUBGYTABKSRVRQ-CUHNMECISA-N	direct	637272040	291.0	6.64397414281	0.01	0.637517525249	0.254968681298	2.01	0.0597700700003
47007707	637272040	6199.0	0.318758762624	0.509937362596	LKDRXBCSQODPBY-ZXXMMSQZSA-N	1.0	GUBGYTABKSRVRQ-CUHNMECISA-N	direct	637272040	2345.0	6.53461714855	0.01	0.637517525249	0.254968681298	2.01	0.0597700700003
46997005	637268280	6199.0	0.214670164989	0.754586126066	LKDRXBCSQODPBY-ZXXMMSQZSA-N	1.0	GUBGYTABKSRVRQ-CUHNMECISA-N	direct	637268280	7729.0	37.588380294	0.01	0.429340329978	0.377293063033	2.01	0.059718535598
41035349	637269720	6199.0	0.214670164989	0.754586126066	LKDRXBCSQODPBY-ZXXMMSQZSA-N	1.0	GUBGYTABKSRVRQ-CUHNMECISA-N	direct	637269720	14195.0	178.899629455	0.01	0.429340329978	0.377293063033	2.01	0.059718535598
25990143	637269573	5893.0	0.193820026016	0.83509809814	LKDRXBCSQODPBY-ZXXMMSQZSA-N	1.0	GUBGYTABKSRVRQ-QKKXKWKRSA-N	direct	637269573	266.0	0.853871964322	0.01	0.387640052032	0.41754904907	2.01	0.05970669866
50585309	637267660	5639.0	0.180456064458	0.896913015585	LKDRXBCSQODPBY-ZXXMMSQZSA-N	1.0	HDTRYLNUVZCQOY-LIZSDCNHSA-N	direct	637267660	6353.0	0.251811972994	0.01	0.360912128916	0.448456507793	2.01	0.0597062059984
46879952	637267101	6199.0	0.376750709602	0.642172148955	LKDRXBCSQODPBY-ZXXMMSQZSA-N	1.0	GUBGYTABKSRVRQ-CUHNMECISA-N	direct	637267101	409.0	0.251811972994	0.01	0.503623945988	0.321086074477	2.01	0.0596926670607
46997004	637268280	6199.0	0.214670164989	0.749700052886	LKDRXBCSQODPBY-ZXXMMSQZSA-N	1.0	GUBGYTABKSRVRQ-CUHNMECISA-N	direct	637268280	7729.0	37.588380294	0.01	0.429340329978	0.374850026443	2.01	0.0596216280575
41035348	637269720	6199.0	0.214670164989	0.749700052886	LKDRXBCSQODPBY-ZXXMMSQZSA-N	1.0	GUBGYTABKSRVRQ-CUHNMECISA-N	direct	637269720	14195.0	178.899629455	0.01	0.429340329978	0.374850026443	2.01	0.0596216280575
25990140	637269573	5893.0	0.193820026016	0.821037275646	LKDRXBCSQODPBY-ZXXMMSQZSA-N	1.0	GUBGYTABKSRVRQ-QKKXKWKRSA-N	direct	637269573	266.0	0.853871964322	0.01	0.387640052032	0.410518637823	2.01	0.0594537706721
20767730	637267480	5639.0	0.318758762624	0.497472946801	LKDRXBCSQODPBY-ZXXMMSQZSA-N	1.0	HDTRYLNUVZCQOY-LIZSDCNHSA-N	direct	637267480	725.0	200.0	0.01	0.637517525249	0.248736473401	2.01	0.0594014331552
20767731	637267480	5639.0	0.318758762624	0.497472946801	LKDRXBCSQODPBY-ZXXMMSQZSA-N	1.0	HDTRYLNUVZCQOY-LIZSDCNHSA-N	direct	637267480	12762.0	200.0	0.01	0.637517525249	0.248736473401	2.01	0.0594014331552
20767732	637267480	5639.0	0.318758762624	0.497472946801	LKDRXBCSQODPBY-ZXXMMSQZSA-N	1.0	HDTRYLNUVZCQOY-LIZSDCNHSA-N	direct	637267480	14460.0	200.0	0.01	0.637517525249	0.248736473401	2.01	0.0594014331552
20767733	637267480	5639.0	0.318758762624	0.497472946801	LKDRXBCSQODPBY-ZXXMMSQZSA-N	1.0	HDTRYLNUVZCQOY-LIZSDCNHSA-N	direct	637267480	16445.0	200.0	0.01	0.637517525249	0.248736473401	2.01	0.0594014331552
20767734	637267480	5639.0	0.318758762624	0.497472946801	LKDRXBCSQODPBY-ZXXMMSQZSA-N	1.0	HDTRYLNUVZCQOY-LIZSDCNHSA-N	direct	637267480	15649.0	200.0	0.01	0.637517525249	0.248736473401	2.01	0.0594014331552
20767735	637267480	5639.0	0.318758762624	0.497472946801	LKDRXBCSQODPBY-ZXXMMSQZSA-N	1.0	HDTRYLNUVZCQOY-LIZSDCNHSA-N	direct	637267480	124.0	200.0	0.01	0.637517525249	0.248736473401	2.01	0.0594014331552
20767736	637267480	5639.0	0.318758762624	0.497472946801	LKDRXBCSQODPBY-ZXXMMSQZSA-N	1.0	HDTRYLNUVZCQOY-LIZSDCNHSA-N	direct	637267480	2552.0	200.0	0.01	0.637517525249	0.248736473401	2.01	0.0594014331552
20767737	637267480	5639.0	0.318758762624	0.497472946801	LKDRXBCSQODPBY-ZXXMMSQZSA-N	1.0	HDTRYLNUVZCQOY-LIZSDCNHSA-N	direct	637267480	4298.0	200.0	0.01	0.637517525249	0.248736473401	2.01	0.0594014331552
20767738	637267480	5639.0	0.318758762624	0.497472946801	LKDRXBCSQODPBY-ZXXMMSQZSA-N	1.0	HDTRYLNUVZCQOY-LIZSDCNHSA-N	direct	637267480	13409.0	200.0	0.01	0.637517525249	0.248736473401	2.01	0.0594014331552
20767739	637267480	5639.0	0.318758762624	0.497472946801	LKDRXBCSQODPBY-ZXXMMSQZSA-N	1.0	HDTRYLNUVZCQOY-LIZSDCNHSA-N	direct	637267480	13426.0	200.0	0.01	0.637517525249	0.248736473401	2.01	0.0594014331552
20767740	637267480	5639.0	0.318758762624	0.497472946801	LKDRXBCSQODPBY-ZXXMMSQZSA-N	1.0	HDTRYLNUVZCQOY-LIZSDCNHSA-N	direct	637267480	13747.0	200.0	0.01	0.637517525249	0.248736473401	2.01	0.0594014331552
20767741	637267480	5639.0	0.318758762624	0.497472946801	LKDRXBCSQODPBY-ZXXMMSQZSA-N	1.0	HDTRYLNUVZCQOY-LIZSDCNHSA-N	direct	637267480	14251.0	200.0	0.01	0.637517525249	0.248736473401	2.01	0.0594014331552
20767742	637267480	5639.0	0.318758762624	0.497472946801	LKDRXBCSQODPBY-ZXXMMSQZSA-N	1.0	HDTRYLNUVZCQOY-LIZSDCNHSA-N	direct	637267480	14360.0	200.0	0.01	0.637517525249	0.248736473401	2.01	0.0594014331552
20767743	637267480	5639.0	0.318758762624	0.497472946801	LKDRXBCSQODPBY-ZXXMMSQZSA-N	1.0	HDTRYLNUVZCQOY-LIZSDCNHSA-N	direct	637267480	14888.0	200.0	0.01	0.637517525249	0.248736473401	2.01	0.0594014331552
20767744	637267480	5639.0	0.318758762624	0.497472946801	LKDRXBCSQODPBY-ZXXMMSQZSA-N	1.0	HDTRYLNUVZCQOY-LIZSDCNHSA-N	direct	637267480	14898.0	200.0	0.01	0.637517525249	0.248736473401	2.01	0.0594014331552
20767745	637267480	5639.0	0.318758762624	0.497472946801	LKDRXBCSQODPBY-ZXXMMSQZSA-N	1.0	HDTRYLNUVZCQOY-LIZSDCNHSA-N	direct	637267480	14908.0	200.0	0.01	0.637517525249	0.248736473401	2.01	0.0594014331552
20767746	637267480	5639.0	0.318758762624	0.497472946801	LKDRXBCSQODPBY-ZXXMMSQZSA-N	1.0	HDTRYLNUVZCQOY-LIZSDCNHSA-N	direct	637267480	16094.0	200.0	0.01	0.637517525249	0.248736473401	2.01	0.0594014331552
20767747	637267480	5639.0	0.318758762624	0.497472946801	LKDRXBCSQODPBY-ZXXMMSQZSA-N	1.0	HDTRYLNUVZCQOY-LIZSDCNHSA-N	direct	637267480	16853.0	200.0	0.01	0.637517525249	0.248736473401	2.01	0.0594014331552
20767748	637267480	5639.0	0.318758762624	0.497472946801	LKDRXBCSQODPBY-ZXXMMSQZSA-N	1.0	HDTRYLNUVZCQOY-LIZSDCNHSA-N	direct	637267480	1555.0	200.0	0.01	0.637517525249	0.248736473401	2.01	0.0594014331552
47007708	637272040	6199.0	0.318758762624	0.497472946801	LKDRXBCSQODPBY-ZXXMMSQZSA-N	1.0	GUBGYTABKSRVRQ-CUHNMECISA-N	direct	637272040	291.0	6.64397414281	0.01	0.637517525249	0.248736473401	2.01	0.0594014331552
47007709	637272040	6199.0	0.318758762624	0.497472946801	LKDRXBCSQODPBY-ZXXMMSQZSA-N	1.0	GUBGYTABKSRVRQ-CUHNMECISA-N	direct	637272040	2345.0	6.53461714855	0.01	0.637517525249	0.248736473401	2.01	0.0594014331552
25990148	637269573	5893.0	0.193820026016	0.816483380648	LKDRXBCSQODPBY-ZXXMMSQZSA-N	1.0	GUBGYTABKSRVRQ-QKKXKWKRSA-N	direct	637269573	266.0	0.853871964322	0.01	0.387640052032	0.408241690324	2.01	0.0593711583466
50585303	637267660	5639.0	0.180456064458	0.866005112167	LKDRXBCSQODPBY-ZXXMMSQZSA-N	1.0	HDTRYLNUVZCQOY-LIZSDCNHSA-N	direct	637267660	6353.0	0.251811972994	0.01	0.360912128916	0.433002556084	2.01	0.0591850484374
46997006	637268280	6199.0	0.214670164989	0.726533992549	LKDRXBCSQODPBY-ZXXMMSQZSA-N	1.0	GUBGYTABKSRVRQ-CUHNMECISA-N	direct	637268280	7729.0	37.588380294	0.01	0.429340329978	0.363266996274	2.01	0.0591556090625
41035350	637269720	6199.0	0.214670164989	0.726533992549	LKDRXBCSQODPBY-ZXXMMSQZSA-N	1.0	GUBGYTABKSRVRQ-CUHNMECISA-N	direct	637269720	14195.0	178.899629455	0.01	0.429340329978	0.363266996274	2.01	0.0591556090625
46879967	637267101	6199.0	0.376750709602	0.618784512912	LKDRXBCSQODPBY-ZXXMMSQZSA-N	1.0	GUBGYTABKSRVRQ-CUHNMECISA-N	direct	637267101	409.0	0.251811972994	0.01	0.503623945988	0.309392256456	2.01	0.0591415872315
46879971	637267101	6199.0	0.376750709602	0.618457083591	LKDRXBCSQODPBY-ZXXMMSQZSA-N	1.0	GUBGYTABKSRVRQ-CUHNMECISA-N	direct	637267101	409.0	0.251811972994	0.01	0.503623945988	0.309228541796	2.01	0.0591337619979
50585304	637267660	5639.0	0.180456064458	0.861021186311	LKDRXBCSQODPBY-ZXXMMSQZSA-N	1.0	HDTRYLNUVZCQOY-LIZSDCNHSA-N	direct	637267660	6353.0	0.251811972994	0.01	0.360912128916	0.430510593155	2.01	0.0590997104198
50585311	637267660	5639.0	0.180456064458	0.85470244781	LKDRXBCSQODPBY-ZXXMMSQZSA-N	1.0	HDTRYLNUVZCQOY-LIZSDCNHSA-N	direct	637267660	6353.0	0.251811972994	0.01	0.360912128916	0.427351223905	2.01	0.0589909826276
50107711	637270581	15798.0	0.301029995664	0.509937362596	LKDRXBCSQODPBY-ZXXMMSQZSA-N	1.0	GUBGYTABKSRVRQ-XLOQQCSPSA-N	direct	637270581	2749.0	18.681936665	0.01	0.602059991328	0.254968681298	2.01	0.0589210767151
50107713	637270581	15798.0	0.301029995664	0.509937362596	LKDRXBCSQODPBY-ZXXMMSQZSA-N	1.0	GUBGYTABKSRVRQ-XLOQQCSPSA-N	direct	637270581	3288.0	18.1662156253	0.01	0.602059991328	0.254968681298	2.01	0.0589210767151
25990146	637269573	5893.0	0.193820026016	0.786221120101	LKDRXBCSQODPBY-ZXXMMSQZSA-N	1.0	GUBGYTABKSRVRQ-QKKXKWKRSA-N	direct	637269573	266.0	0.853871964322	0.01	0.387640052032	0.393110560051	2.01	0.0588132069874
25990150	637269573	5893.0	0.193820026016	0.785607510839	LKDRXBCSQODPBY-ZXXMMSQZSA-N	1.0	GUBGYTABKSRVRQ-QKKXKWKRSA-N	direct	637269573	266.0	0.853871964322	0.01	0.387640052032	0.39280375542	2.01	0.0588017283796
46996997	637268280	6199.0	0.214670164989	0.704142057525	LKDRXBCSQODPBY-ZXXMMSQZSA-N	1.0	GUBGYTABKSRVRQ-CUHNMECISA-N	direct	637268280	7729.0	37.588380294	0.01	0.429340329978	0.352071028763	2.01	0.0586944472152
41035341	637269720	6199.0	0.214670164989	0.704142057525	LKDRXBCSQODPBY-ZXXMMSQZSA-N	1.0	GUBGYTABKSRVRQ-CUHNMECISA-N	direct	637269720	14195.0	178.899629455	0.01	0.429340329978	0.352071028763	2.01	0.0586944472152
50585305	637267660	5639.0	0.180456064458	0.83509809814	LKDRXBCSQODPBY-ZXXMMSQZSA-N	1.0	HDTRYLNUVZCQOY-LIZSDCNHSA-N	direct	637267660	6353.0	0.251811972994	0.01	0.360912128916	0.41754904907	2.01	0.0586497637563
50107719	637270581	15798.0	0.301029995664	0.497472946801	LKDRXBCSQODPBY-ZXXMMSQZSA-N	1.0	GUBGYTABKSRVRQ-XLOQQCSPSA-N	direct	637270581	2749.0	18.681936665	0.01	0.602059991328	0.248736473401	2.01	0.0585576761063
50107721	637270581	15798.0	0.301029995664	0.497472946801	LKDRXBCSQODPBY-ZXXMMSQZSA-N	1.0	GUBGYTABKSRVRQ-XLOQQCSPSA-N	direct	637270581	3288.0	18.1662156253	0.01	0.602059991328	0.248736473401	2.01	0.0585576761063
25990145	637269573	5893.0	0.193820026016	0.771655175928	LKDRXBCSQODPBY-ZXXMMSQZSA-N	1.0	GUBGYTABKSRVRQ-QKKXKWKRSA-N	direct	637269573	266.0	0.853871964322	0.01	0.387640052032	0.385827587964	2.01	0.0585388927115
46879972	637267101	6199.0	0.376750709602	0.589464658504	LKDRXBCSQODPBY-ZXXMMSQZSA-N	1.0	GUBGYTABKSRVRQ-CUHNMECISA-N	direct	637267101	409.0	0.251811972994	0.01	0.503623945988	0.294732329252	2.01	0.058428207102
50585302	637267660	5639.0	0.180456064458	0.821037275646	LKDRXBCSQODPBY-ZXXMMSQZSA-N	1.0	HDTRYLNUVZCQOY-LIZSDCNHSA-N	direct	637267660	6353.0	0.251811972994	0.01	0.360912128916	0.410518637823	2.01	0.058401313129
50585310	637267660	5639.0	0.180456064458	0.816483380648	LKDRXBCSQODPBY-ZXXMMSQZSA-N	1.0	HDTRYLNUVZCQOY-LIZSDCNHSA-N	direct	637267660	6353.0	0.251811972994	0.01	0.360912128916	0.408241690324	2.01	0.0583201632164
25990152	637269573	5893.0	0.193820026016	0.754586126066	LKDRXBCSQODPBY-ZXXMMSQZSA-N	1.0	GUBGYTABKSRVRQ-QKKXKWKRSA-N	direct	637269573	266.0	0.853871964322	0.01	0.387640052032	0.377293063033	2.01	0.0582124514714
25990151	637269573	5893.0	0.193820026016	0.749700052886	LKDRXBCSQODPBY-ZXXMMSQZSA-N	1.0	GUBGYTABKSRVRQ-QKKXKWKRSA-N	direct	637269573	266.0	0.853871964322	0.01	0.387640052032	0.374850026443	2.01	0.0581179879109
46879970	637267101	6199.0	0.376750709602	0.575121622611	LKDRXBCSQODPBY-ZXXMMSQZSA-N	1.0	GUBGYTABKSRVRQ-CUHNMECISA-N	direct	637267101	409.0	0.251811972994	0.01	0.503623945988	0.287560811305	2.01	0.0580694938952
50646448	637265147	5639.0	0.161150909263	0.896913015585	LKDRXBCSQODPBY-ZXXMMSQZSA-N	1.0	HDTRYLNUVZCQOY-LIZSDCNHSA-N	direct	637265147	2921.0	1.79588001734	0.01	0.322301818525	0.448456507793	2.01	0.0580409877455
28851464	637271986	13935.0	0.49485002168	0.896913015585	LKDRXBCSQODPBY-ZXXMMSQZSA-N	1.0	GUBGYTABKSRVRQ-PICCSMPSSA-N	direct	637271986	903.0	0.161150909263	0.01	0.322301818525	0.448456507793	2.01	0.0580409877455
28851465	637271986	13935.0	0.49485002168	0.896913015585	LKDRXBCSQODPBY-ZXXMMSQZSA-N	1.0	GUBGYTABKSRVRQ-PICCSMPSSA-N	direct	637271986	4491.0	0.161150909263	0.01	0.322301818525	0.448456507793	2.01	0.0580409877455
50585308	637267660	5639.0	0.180456064458	0.786221120101	LKDRXBCSQODPBY-ZXXMMSQZSA-N	1.0	HDTRYLNUVZCQOY-LIZSDCNHSA-N	direct	637267660	6353.0	0.251811972994	0.01	0.360912128916	0.393110560051	2.01	0.0577720887769
50585312	637267660	5639.0	0.180456064458	0.785607510839	LKDRXBCSQODPBY-ZXXMMSQZSA-N	1.0	HDTRYLNUVZCQOY-LIZSDCNHSA-N	direct	637267660	6353.0	0.251811972994	0.01	0.360912128916	0.39280375542	2.01	0.0577608133648
25990153	637269573	5893.0	0.193820026016	0.726533992549	LKDRXBCSQODPBY-ZXXMMSQZSA-N	1.0	GUBGYTABKSRVRQ-QKKXKWKRSA-N	direct	637269573	266.0	0.853871964322	0.01	0.387640052032	0.363266996274	2.01	0.0576637217797
28851452	637271986	13935.0	0.49485002168	0.866005112167	LKDRXBCSQODPBY-ZXXMMSQZSA-N	1.0	GUBGYTABKSRVRQ-PICCSMPSSA-N	direct	637271986	903.0	0.161150909263	0.01	0.322301818525	0.433002556084	2.01	0.057534365375
28851453	637271986	13935.0	0.49485002168	0.866005112167	LKDRXBCSQODPBY-ZXXMMSQZSA-N	1.0	GUBGYTABKSRVRQ-PICCSMPSSA-N	direct	637271986	4491.0	0.161150909263	0.01	0.322301818525	0.433002556084	2.01	0.057534365375
50646436	637265147	5639.0	0.161150909263	0.866005112167	LKDRXBCSQODPBY-ZXXMMSQZSA-N	1.0	HDTRYLNUVZCQOY-LIZSDCNHSA-N	direct	637265147	2921.0	1.79588001734	0.01	0.322301818525	0.433002556084	2.01	0.057534365375
50585307	637267660	5639.0	0.180456064458	0.771655175928	LKDRXBCSQODPBY-ZXXMMSQZSA-N	1.0	HDTRYLNUVZCQOY-LIZSDCNHSA-N	direct	637267660	6353.0	0.251811972994	0.01	0.360912128916	0.385827587964	2.01	0.0575026304441
28851454	637271986	13935.0	0.49485002168	0.861021186311	LKDRXBCSQODPBY-ZXXMMSQZSA-N	1.0	GUBGYTABKSRVRQ-PICCSMPSSA-N	direct	637271986	903.0	0.161150909263	0.01	0.322301818525	0.430510593155	2.01	0.0574514074522
28851455	637271986	13935.0	0.49485002168	0.861021186311	LKDRXBCSQODPBY-ZXXMMSQZSA-N	1.0	GUBGYTABKSRVRQ-PICCSMPSSA-N	direct	637271986	4491.0	0.161150909263	0.01	0.322301818525	0.430510593155	2.01	0.0574514074522
50646438	637265147	5639.0	0.161150909263	0.861021186311	LKDRXBCSQODPBY-ZXXMMSQZSA-N	1.0	HDTRYLNUVZCQOY-LIZSDCNHSA-N	direct	637265147	2921.0	1.79588001734	0.01	0.322301818525	0.430510593155	2.01	0.0574514074522
46996992	637268280	6199.0	0.214670164989	0.642172148955	LKDRXBCSQODPBY-ZXXMMSQZSA-N	1.0	GUBGYTABKSRVRQ-CUHNMECISA-N	direct	637268280	7729.0	37.588380294	0.01	0.429340329978	0.321086074477	2.01	0.0573581073057
41035336	637269720	6199.0	0.214670164989	0.642172148955	LKDRXBCSQODPBY-ZXXMMSQZSA-N	1.0	GUBGYTABKSRVRQ-CUHNMECISA-N	direct	637269720	14195.0	178.899629455	0.01	0.429340329978	0.321086074477	2.01	0.0573581073057
50646452	637265147	5639.0	0.161150909263	0.85470244781	LKDRXBCSQODPBY-ZXXMMSQZSA-N	1.0	HDTRYLNUVZCQOY-LIZSDCNHSA-N	direct	637265147	2921.0	1.79588001734	0.01	0.322301818525	0.427351223905	2.01	0.0573457121002
28851468	637271986	13935.0	0.49485002168	0.85470244781	LKDRXBCSQODPBY-ZXXMMSQZSA-N	1.0	GUBGYTABKSRVRQ-PICCSMPSSA-N	direct	637271986	903.0	0.161150909263	0.01	0.322301818525	0.427351223905	2.01	0.0573457121002
28851469	637271986	13935.0	0.49485002168	0.85470244781	LKDRXBCSQODPBY-ZXXMMSQZSA-N	1.0	GUBGYTABKSRVRQ-PICCSMPSSA-N	direct	637271986	4491.0	0.161150909263	0.01	0.322301818525	0.427351223905	2.01	0.0573457121002
25990144	637269573	5893.0	0.193820026016	0.704142057525	LKDRXBCSQODPBY-ZXXMMSQZSA-N	1.0	GUBGYTABKSRVRQ-QKKXKWKRSA-N	direct	637269573	266.0	0.853871964322	0.01	0.387640052032	0.352071028763	2.01	0.0572141903002
50585314	637267660	5639.0	0.180456064458	0.754586126066	LKDRXBCSQODPBY-ZXXMMSQZSA-N	1.0	HDTRYLNUVZCQOY-LIZSDCNHSA-N	direct	637267660	6353.0	0.251811972994	0.01	0.360912128916	0.377293063033	2.01	0.0571819679047
50585313	637267660	5639.0	0.180456064458	0.749700052886	LKDRXBCSQODPBY-ZXXMMSQZSA-N	1.0	HDTRYLNUVZCQOY-LIZSDCNHSA-N	direct	637267660	6353.0	0.251811972994	0.01	0.360912128916	0.374850026443	2.01	0.0570891765491
50646440	637265147	5639.0	0.161150909263	0.83509809814	LKDRXBCSQODPBY-ZXXMMSQZSA-N	1.0	HDTRYLNUVZCQOY-LIZSDCNHSA-N	direct	637265147	2921.0	1.79588001734	0.01	0.322301818525	0.41754904907	2.01	0.0570140098928
28851456	637271986	13935.0	0.49485002168	0.83509809814	LKDRXBCSQODPBY-ZXXMMSQZSA-N	1.0	GUBGYTABKSRVRQ-PICCSMPSSA-N	direct	637271986	903.0	0.161150909263	0.01	0.322301818525	0.41754904907	2.01	0.0570140098928
28851457	637271986	13935.0	0.49485002168	0.83509809814	LKDRXBCSQODPBY-ZXXMMSQZSA-N	1.0	GUBGYTABKSRVRQ-PICCSMPSSA-N	direct	637271986	4491.0	0.161150909263	0.01	0.322301818525	0.41754904907	2.01	0.0570140098928
46994182	637269936	6199.0	0.148741651281	0.896913015585	LKDRXBCSQODPBY-ZXXMMSQZSA-N	1.0	GUBGYTABKSRVRQ-CUHNMECISA-N	direct	637269936	15872.0	6.97881070093	0.01	0.297483302562	0.448456507793	2.01	0.0568898454911
46997007	637268280	6199.0	0.214670164989	0.618784512912	LKDRXBCSQODPBY-ZXXMMSQZSA-N	1.0	GUBGYTABKSRVRQ-CUHNMECISA-N	direct	637268280	7729.0	37.588380294	0.01	0.429340329978	0.309392256456	2.01	0.0568285800199
41035351	637269720	6199.0	0.214670164989	0.618784512912	LKDRXBCSQODPBY-ZXXMMSQZSA-N	1.0	GUBGYTABKSRVRQ-CUHNMECISA-N	direct	637269720	14195.0	178.899629455	0.01	0.429340329978	0.309392256456	2.01	0.0568285800199
46997011	637268280	6199.0	0.214670164989	0.618457083591	LKDRXBCSQODPBY-ZXXMMSQZSA-N	1.0	GUBGYTABKSRVRQ-CUHNMECISA-N	direct	637268280	7729.0	37.588380294	0.01	0.429340329978	0.309228541796	2.01	0.0568210608285
41035355	637269720	6199.0	0.214670164989	0.618457083591	LKDRXBCSQODPBY-ZXXMMSQZSA-N	1.0	GUBGYTABKSRVRQ-CUHNMECISA-N	direct	637269720	14195.0	178.899629455	0.01	0.429340329978	0.309228541796	2.01	0.0568210608285
50646434	637265147	5639.0	0.161150909263	0.821037275646	LKDRXBCSQODPBY-ZXXMMSQZSA-N	1.0	HDTRYLNUVZCQOY-LIZSDCNHSA-N	direct	637265147	2921.0	1.79588001734	0.01	0.322301818525	0.410518637823	2.01	0.0567724886041
28851450	637271986	13935.0	0.49485002168	0.821037275646	LKDRXBCSQODPBY-ZXXMMSQZSA-N	1.0	GUBGYTABKSRVRQ-PICCSMPSSA-N	direct	637271986	903.0	0.161150909263	0.01	0.322301818525	0.410518637823	2.01	0.0567724886041
28851451	637271986	13935.0	0.49485002168	0.821037275646	LKDRXBCSQODPBY-ZXXMMSQZSA-N	1.0	GUBGYTABKSRVRQ-PICCSMPSSA-N	direct	637271986	4491.0	0.161150909263	0.01	0.322301818525	0.410518637823	2.01	0.0567724886041
50646450	637265147	5639.0	0.161150909263	0.816483380648	LKDRXBCSQODPBY-ZXXMMSQZSA-N	1.0	HDTRYLNUVZCQOY-LIZSDCNHSA-N	direct	637265147	2921.0	1.79588001734	0.01	0.322301818525	0.408241690324	2.01	0.0566936019792
28851466	637271986	13935.0	0.49485002168	0.816483380648	LKDRXBCSQODPBY-ZXXMMSQZSA-N	1.0	GUBGYTABKSRVRQ-PICCSMPSSA-N	direct	637271986	903.0	0.161150909263	0.01	0.322301818525	0.408241690324	2.01	0.0566936019792
28851467	637271986	13935.0	0.49485002168	0.816483380648	LKDRXBCSQODPBY-ZXXMMSQZSA-N	1.0	GUBGYTABKSRVRQ-PICCSMPSSA-N	direct	637271986	4491.0	0.161150909263	0.01	0.322301818525	0.408241690324	2.01	0.0566936019792
50585315	637267660	5639.0	0.180456064458	0.726533992549	LKDRXBCSQODPBY-ZXXMMSQZSA-N	1.0	HDTRYLNUVZCQOY-LIZSDCNHSA-N	direct	637267660	6353.0	0.251811972994	0.01	0.360912128916	0.363266996274	2.01	0.0566429518896
46994176	637269936	6199.0	0.148741651281	0.866005112167	LKDRXBCSQODPBY-ZXXMMSQZSA-N	1.0	GUBGYTABKSRVRQ-CUHNMECISA-N	direct	637269936	15872.0	6.97881070093	0.01	0.297483302562	0.433002556084	2.01	0.0563932710961
46879968	637267101	6199.0	0.376750709602	0.509937362596	LKDRXBCSQODPBY-ZXXMMSQZSA-N	1.0	GUBGYTABKSRVRQ-CUHNMECISA-N	direct	637267101	409.0	0.251811972994	0.01	0.503623945988	0.254968681298	2.01	0.0563491442959
46994177	637269936	6199.0	0.148741651281	0.861021186311	LKDRXBCSQODPBY-ZXXMMSQZSA-N	1.0	GUBGYTABKSRVRQ-CUHNMECISA-N	direct	637269936	15872.0	6.97881070093	0.01	0.297483302562	0.430510593155	2.01	0.0563119584996
46994184	637269936	6199.0	0.148741651281	0.85470244781	LKDRXBCSQODPBY-ZXXMMSQZSA-N	1.0	GUBGYTABKSRVRQ-CUHNMECISA-N	direct	637269936	15872.0	6.97881070093	0.01	0.297483302562	0.427351223905	2.01	0.0562083594315
50585306	637267660	5639.0	0.180456064458	0.704142057525	LKDRXBCSQODPBY-ZXXMMSQZSA-N	1.0	HDTRYLNUVZCQOY-LIZSDCNHSA-N	direct	637267660	6353.0	0.251811972994	0.01	0.360912128916	0.352071028763	2.01	0.0562013780685
50646446	637265147	5639.0	0.161150909263	0.786221120101	LKDRXBCSQODPBY-ZXXMMSQZSA-N	1.0	HDTRYLNUVZCQOY-LIZSDCNHSA-N	direct	637265147	2921.0	1.79588001734	0.01	0.322301818525	0.393110560051	2.01	0.0561608134474
28851462	637271986	13935.0	0.49485002168	0.786221120101	LKDRXBCSQODPBY-ZXXMMSQZSA-N	1.0	GUBGYTABKSRVRQ-PICCSMPSSA-N	direct	637271986	903.0	0.161150909263	0.01	0.322301818525	0.393110560051	2.01	0.0561608134474
28851463	637271986	13935.0	0.49485002168	0.786221120101	LKDRXBCSQODPBY-ZXXMMSQZSA-N	1.0	GUBGYTABKSRVRQ-PICCSMPSSA-N	direct	637271986	4491.0	0.161150909263	0.01	0.322301818525	0.393110560051	2.01	0.0561608134474
28851470	637271986	13935.0	0.49485002168	0.785607510839	LKDRXBCSQODPBY-ZXXMMSQZSA-N	1.0	GUBGYTABKSRVRQ-PICCSMPSSA-N	direct	637271986	903.0	0.161150909263	0.01	0.322301818525	0.39280375542	2.01	0.0561498525089
28851471	637271986	13935.0	0.49485002168	0.785607510839	LKDRXBCSQODPBY-ZXXMMSQZSA-N	1.0	GUBGYTABKSRVRQ-PICCSMPSSA-N	direct	637271986	4491.0	0.161150909263	0.01	0.322301818525	0.39280375542	2.01	0.0561498525089
50646454	637265147	5639.0	0.161150909263	0.785607510839	LKDRXBCSQODPBY-ZXXMMSQZSA-N	1.0	HDTRYLNUVZCQOY-LIZSDCNHSA-N	direct	637265147	2921.0	1.79588001734	0.01	0.322301818525	0.39280375542	2.01	0.0561498525089
46997012	637268280	6199.0	0.214670164989	0.589464658504	LKDRXBCSQODPBY-ZXXMMSQZSA-N	1.0	GUBGYTABKSRVRQ-CUHNMECISA-N	direct	637268280	7729.0	37.588380294	0.01	0.429340329978	0.294732329252	2.01	0.0561430999427
41035356	637269720	6199.0	0.214670164989	0.589464658504	LKDRXBCSQODPBY-ZXXMMSQZSA-N	1.0	GUBGYTABKSRVRQ-CUHNMECISA-N	direct	637269720	14195.0	178.899629455	0.01	0.429340329978	0.294732329252	2.01	0.0561430999427
46879969	637267101	6199.0	0.376750709602	0.497472946801	LKDRXBCSQODPBY-ZXXMMSQZSA-N	1.0	GUBGYTABKSRVRQ-CUHNMECISA-N	direct	637267101	409.0	0.251811972994	0.01	0.503623945988	0.248736473401	2.01	0.0560016062928
25990139	637269573	5893.0	0.193820026016	0.642172148955	LKDRXBCSQODPBY-ZXXMMSQZSA-N	1.0	GUBGYTABKSRVRQ-QKKXKWKRSA-N	direct	637269573	266.0	0.853871964322	0.01	0.387640052032	0.321086074477	2.01	0.0559115524953
50646444	637265147	5639.0	0.161150909263	0.771655175928	LKDRXBCSQODPBY-ZXXMMSQZSA-N	1.0	HDTRYLNUVZCQOY-LIZSDCNHSA-N	direct	637265147	2921.0	1.79588001734	0.01	0.322301818525	0.385827587964	2.01	0.0558988703624
28851460	637271986	13935.0	0.49485002168	0.771655175928	LKDRXBCSQODPBY-ZXXMMSQZSA-N	1.0	GUBGYTABKSRVRQ-PICCSMPSSA-N	direct	637271986	903.0	0.161150909263	0.01	0.322301818525	0.385827587964	2.01	0.0558988703624
28851461	637271986	13935.0	0.49485002168	0.771655175928	LKDRXBCSQODPBY-ZXXMMSQZSA-N	1.0	GUBGYTABKSRVRQ-PICCSMPSSA-N	direct	637271986	4491.0	0.161150909263	0.01	0.322301818525	0.385827587964	2.01	0.0558988703624
46994178	637269936	6199.0	0.148741651281	0.83509809814	LKDRXBCSQODPBY-ZXXMMSQZSA-N	1.0	GUBGYTABKSRVRQ-CUHNMECISA-N	direct	637269936	15872.0	6.97881070093	0.01	0.297483302562	0.41754904907	2.01	0.0558832359616
46997010	637268280	6199.0	0.214670164989	0.575121622611	LKDRXBCSQODPBY-ZXXMMSQZSA-N	1.0	GUBGYTABKSRVRQ-CUHNMECISA-N	direct	637268280	7729.0	37.588380294	0.01	0.429340329978	0.287560811305	2.01	0.0557984158866
41035354	637269720	6199.0	0.214670164989	0.575121622611	LKDRXBCSQODPBY-ZXXMMSQZSA-N	1.0	GUBGYTABKSRVRQ-CUHNMECISA-N	direct	637269720	14195.0	178.899629455	0.01	0.429340329978	0.287560811305	2.01	0.0557984158866
46994175	637269936	6199.0	0.148741651281	0.821037275646	LKDRXBCSQODPBY-ZXXMMSQZSA-N	1.0	GUBGYTABKSRVRQ-CUHNMECISA-N	direct	637269936	15872.0	6.97881070093	0.01	0.297483302562	0.410518637823	2.01	0.0556465048285
50646458	637265147	5639.0	0.161150909263	0.754586126066	LKDRXBCSQODPBY-ZXXMMSQZSA-N	1.0	HDTRYLNUVZCQOY-LIZSDCNHSA-N	direct	637265147	2921.0	1.79588001734	0.01	0.322301818525	0.377293063033	2.01	0.0555871511666
28851474	637271986	13935.0	0.49485002168	0.754586126066	LKDRXBCSQODPBY-ZXXMMSQZSA-N	1.0	GUBGYTABKSRVRQ-PICCSMPSSA-N	direct	637271986	903.0	0.161150909263	0.01	0.322301818525	0.377293063033	2.01	0.0555871511666
28851475	637271986	13935.0	0.49485002168	0.754586126066	LKDRXBCSQODPBY-ZXXMMSQZSA-N	1.0	GUBGYTABKSRVRQ-PICCSMPSSA-N	direct	637271986	4491.0	0.161150909263	0.01	0.322301818525	0.377293063033	2.01	0.0555871511666
46994183	637269936	6199.0	0.148741651281	0.816483380648	LKDRXBCSQODPBY-ZXXMMSQZSA-N	1.0	GUBGYTABKSRVRQ-CUHNMECISA-N	direct	637269936	15872.0	6.97881070093	0.01	0.297483302562	0.408241690324	2.01	0.0555691827829
28851472	637271986	13935.0	0.49485002168	0.749700052886	LKDRXBCSQODPBY-ZXXMMSQZSA-N	1.0	GUBGYTABKSRVRQ-PICCSMPSSA-N	direct	637271986	903.0	0.161150909263	0.01	0.322301818525	0.374850026443	2.01	0.0554969477809
28851473	637271986	13935.0	0.49485002168	0.749700052886	LKDRXBCSQODPBY-ZXXMMSQZSA-N	1.0	GUBGYTABKSRVRQ-PICCSMPSSA-N	direct	637271986	4491.0	0.161150909263	0.01	0.322301818525	0.374850026443	2.01	0.0554969477809
50646456	637265147	5639.0	0.161150909263	0.749700052886	LKDRXBCSQODPBY-ZXXMMSQZSA-N	1.0	HDTRYLNUVZCQOY-LIZSDCNHSA-N	direct	637265147	2921.0	1.79588001734	0.01	0.322301818525	0.374850026443	2.01	0.0554969477809
25990154	637269573	5893.0	0.193820026016	0.618784512912	LKDRXBCSQODPBY-ZXXMMSQZSA-N	1.0	GUBGYTABKSRVRQ-QKKXKWKRSA-N	direct	637269573	266.0	0.853871964322	0.01	0.387640052032	0.309392256456	2.01	0.0553953797338
25990158	637269573	5893.0	0.193820026016	0.618457083591	LKDRXBCSQODPBY-ZXXMMSQZSA-N	1.0	GUBGYTABKSRVRQ-QKKXKWKRSA-N	direct	637269573	266.0	0.853871964322	0.01	0.387640052032	0.309228541796	2.01	0.0553880501742
50646460	637265147	5639.0	0.161150909263	0.726533992549	LKDRXBCSQODPBY-ZXXMMSQZSA-N	1.0	HDTRYLNUVZCQOY-LIZSDCNHSA-N	direct	637265147	2921.0	1.79588001734	0.01	0.322301818525	0.363266996274	2.01	0.0550631684181
28851476	637271986	13935.0	0.49485002168	0.726533992549	LKDRXBCSQODPBY-ZXXMMSQZSA-N	1.0	GUBGYTABKSRVRQ-PICCSMPSSA-N	direct	637271986	903.0	0.161150909263	0.01	0.322301818525	0.363266996274	2.01	0.0550631684181
28851477	637271986	13935.0	0.49485002168	0.726533992549	LKDRXBCSQODPBY-ZXXMMSQZSA-N	1.0	GUBGYTABKSRVRQ-PICCSMPSSA-N	direct	637271986	4491.0	0.161150909263	0.01	0.322301818525	0.363266996274	2.01	0.0550631684181
46994181	637269936	6199.0	0.148741651281	0.786221120101	LKDRXBCSQODPBY-ZXXMMSQZSA-N	1.0	GUBGYTABKSRVRQ-CUHNMECISA-N	direct	637269936	15872.0	6.97881070093	0.01	0.297483302562	0.393110560051	2.01	0.0550469611869
46994185	637269936	6199.0	0.148741651281	0.785607510839	LKDRXBCSQODPBY-ZXXMMSQZSA-N	1.0	GUBGYTABKSRVRQ-CUHNMECISA-N	direct	637269936	15872.0	6.97881070093	0.01	0.297483302562	0.39280375542	2.01	0.0550362176396
50585301	637267660	5639.0	0.180456064458	0.642172148955	LKDRXBCSQODPBY-ZXXMMSQZSA-N	1.0	HDTRYLNUVZCQOY-LIZSDCNHSA-N	direct	637267660	6353.0	0.251811972994	0.01	0.360912128916	0.321086074477	2.01	0.0549217997091
46994180	637269936	6199.0	0.148741651281	0.771655175928	LKDRXBCSQODPBY-ZXXMMSQZSA-N	1.0	GUBGYTABKSRVRQ-CUHNMECISA-N	direct	637269936	15872.0	6.97881070093	0.01	0.297483302562	0.385827587964	2.01	0.0547902132884
25990159	637269573	5893.0	0.193820026016	0.589464658504	LKDRXBCSQODPBY-ZXXMMSQZSA-N	1.0	GUBGYTABKSRVRQ-QKKXKWKRSA-N	direct	637269573	266.0	0.853871964322	0.01	0.387640052032	0.294732329252	2.01	0.0547271872651
28851458	637271986	13935.0	0.49485002168	0.704142057525	LKDRXBCSQODPBY-ZXXMMSQZSA-N	1.0	GUBGYTABKSRVRQ-PICCSMPSSA-N	direct	637271986	903.0	0.161150909263	0.01	0.322301818525	0.352071028763	2.01	0.0546339101808
28851459	637271986	13935.0	0.49485002168	0.704142057525	LKDRXBCSQODPBY-ZXXMMSQZSA-N	1.0	GUBGYTABKSRVRQ-PICCSMPSSA-N	direct	637271986	4491.0	0.161150909263	0.01	0.322301818525	0.352071028763	2.01	0.0546339101808
50646442	637265147	5639.0	0.161150909263	0.704142057525	LKDRXBCSQODPBY-ZXXMMSQZSA-N	1.0	HDTRYLNUVZCQOY-LIZSDCNHSA-N	direct	637265147	2921.0	1.79588001734	0.01	0.322301818525	0.352071028763	2.01	0.0546339101808
46994187	637269936	6199.0	0.148741651281	0.754586126066	LKDRXBCSQODPBY-ZXXMMSQZSA-N	1.0	GUBGYTABKSRVRQ-CUHNMECISA-N	direct	637269936	15872.0	6.97881070093	0.01	0.297483302562	0.377293063033	2.01	0.0544846765018
24824956	637268069	5639.0	0.124938736608	0.896913015585	LKDRXBCSQODPBY-ZXXMMSQZSA-N	1.0	HDTRYLNUVZCQOY-LIZSDCNHSA-N	direct	637268069	12738.0	84.0990869323	0.01	0.249877473217	0.448456507793	2.01	0.0544629149866
24824957	637268069	5639.0	0.124938736608	0.896913015585	LKDRXBCSQODPBY-ZXXMMSQZSA-N	1.0	HDTRYLNUVZCQOY-LIZSDCNHSA-N	direct	637268069	13336.0	84.0990869323	0.01	0.249877473217	0.448456507793	2.01	0.0544629149866
24824958	637268069	5639.0	0.124938736608	0.896913015585	LKDRXBCSQODPBY-ZXXMMSQZSA-N	1.0	HDTRYLNUVZCQOY-LIZSDCNHSA-N	direct	637268069	13868.0	84.0990869323	0.01	0.249877473217	0.448456507793	2.01	0.0544629149866
24824959	637268069	5639.0	0.124938736608	0.896913015585	LKDRXBCSQODPBY-ZXXMMSQZSA-N	1.0	HDTRYLNUVZCQOY-LIZSDCNHSA-N	direct	637268069	14332.0	84.0990869323	0.01	0.249877473217	0.448456507793	2.01	0.0544629149866
24824960	637268069	5639.0	0.124938736608	0.896913015585	LKDRXBCSQODPBY-ZXXMMSQZSA-N	1.0	HDTRYLNUVZCQOY-LIZSDCNHSA-N	direct	637268069	16554.0	84.0990869323	0.01	0.249877473217	0.448456507793	2.01	0.0544629149866
24824961	637268069	5639.0	0.124938736608	0.896913015585	LKDRXBCSQODPBY-ZXXMMSQZSA-N	1.0	HDTRYLNUVZCQOY-LIZSDCNHSA-N	direct	637268069	16566.0	84.0990869323	0.01	0.249877473217	0.448456507793	2.01	0.0544629149866
24824968	637268069	5639.0	0.124938736608	0.896913015585	LKDRXBCSQODPBY-ZXXMMSQZSA-N	1.0	HDTRYLNUVZCQOY-LIZSDCNHSA-N	direct	637268069	12766.0	76.3716110699	0.01	0.249877473217	0.448456507793	2.01	0.0544629149866
24824969	637268069	5639.0	0.124938736608	0.896913015585	LKDRXBCSQODPBY-ZXXMMSQZSA-N	1.0	HDTRYLNUVZCQOY-LIZSDCNHSA-N	direct	637268069	13434.0	76.3716110699	0.01	0.249877473217	0.448456507793	2.01	0.0544629149866
24824970	637268069	5639.0	0.124938736608	0.896913015585	LKDRXBCSQODPBY-ZXXMMSQZSA-N	1.0	HDTRYLNUVZCQOY-LIZSDCNHSA-N	direct	637268069	14272.0	76.3716110699	0.01	0.249877473217	0.448456507793	2.01	0.0544629149866
24824971	637268069	5639.0	0.124938736608	0.896913015585	LKDRXBCSQODPBY-ZXXMMSQZSA-N	1.0	HDTRYLNUVZCQOY-LIZSDCNHSA-N	direct	637268069	15103.0	76.3716110699	0.01	0.249877473217	0.448456507793	2.01	0.0544629149866
50381036	637270407	5488.0	0.124938736608	0.896913015585	LKDRXBCSQODPBY-ZXXMMSQZSA-N	1.0	HDTRYLNUVZCQOY-LIZSDCNHSA-N	direct	637270407	4693.0	0.698970004336	0.01	0.249877473217	0.448456507793	2.01	0.0544629149866
50585316	637267660	5639.0	0.180456064458	0.618784512912	LKDRXBCSQODPBY-ZXXMMSQZSA-N	1.0	HDTRYLNUVZCQOY-LIZSDCNHSA-N	direct	637267660	6353.0	0.251811972994	0.01	0.360912128916	0.309392256456	2.01	0.0544147642977
50585320	637267660	5639.0	0.180456064458	0.618457083591	LKDRXBCSQODPBY-ZXXMMSQZSA-N	1.0	HDTRYLNUVZCQOY-LIZSDCNHSA-N	direct	637267660	6353.0	0.251811972994	0.01	0.360912128916	0.309228541796	2.01	0.0544075644868
46994186	637269936	6199.0	0.148741651281	0.749700052886	LKDRXBCSQODPBY-ZXXMMSQZSA-N	1.0	GUBGYTABKSRVRQ-CUHNMECISA-N	direct	637269936	15872.0	6.97881070093	0.01	0.297483302562	0.374850026443	2.01	0.0543962621437
25990157	637269573	5893.0	0.193820026016	0.575121622611	LKDRXBCSQODPBY-ZXXMMSQZSA-N	1.0	GUBGYTABKSRVRQ-QKKXKWKRSA-N	direct	637269573	266.0	0.853871964322	0.01	0.387640052032	0.287560811305	2.01	0.0543911960408
46997008	637268280	6199.0	0.214670164989	0.509937362596	LKDRXBCSQODPBY-ZXXMMSQZSA-N	1.0	GUBGYTABKSRVRQ-CUHNMECISA-N	direct	637268280	7729.0	37.588380294	0.01	0.429340329978	0.254968681298	2.01	0.0541453485707
41035352	637269720	6199.0	0.214670164989	0.509937362596	LKDRXBCSQODPBY-ZXXMMSQZSA-N	1.0	GUBGYTABKSRVRQ-CUHNMECISA-N	direct	637269720	14195.0	178.899629455	0.01	0.429340329978	0.254968681298	2.01	0.0541453485707
24824764	637268069	5639.0	0.124938736608	0.866005112167	LKDRXBCSQODPBY-ZXXMMSQZSA-N	1.0	HDTRYLNUVZCQOY-LIZSDCNHSA-N	direct	637268069	12738.0	84.0990869323	0.01	0.249877473217	0.433002556084	2.01	0.0539875245399
24824765	637268069	5639.0	0.124938736608	0.866005112167	LKDRXBCSQODPBY-ZXXMMSQZSA-N	1.0	HDTRYLNUVZCQOY-LIZSDCNHSA-N	direct	637268069	13336.0	84.0990869323	0.01	0.249877473217	0.433002556084	2.01	0.0539875245399
24824766	637268069	5639.0	0.124938736608	0.866005112167	LKDRXBCSQODPBY-ZXXMMSQZSA-N	1.0	HDTRYLNUVZCQOY-LIZSDCNHSA-N	direct	637268069	13868.0	84.0990869323	0.01	0.249877473217	0.433002556084	2.01	0.0539875245399
24824767	637268069	5639.0	0.124938736608	0.866005112167	LKDRXBCSQODPBY-ZXXMMSQZSA-N	1.0	HDTRYLNUVZCQOY-LIZSDCNHSA-N	direct	637268069	14332.0	84.0990869323	0.01	0.249877473217	0.433002556084	2.01	0.0539875245399
24824768	637268069	5639.0	0.124938736608	0.866005112167	LKDRXBCSQODPBY-ZXXMMSQZSA-N	1.0	HDTRYLNUVZCQOY-LIZSDCNHSA-N	direct	637268069	16554.0	84.0990869323	0.01	0.249877473217	0.433002556084	2.01	0.0539875245399
24824769	637268069	5639.0	0.124938736608	0.866005112167	LKDRXBCSQODPBY-ZXXMMSQZSA-N	1.0	HDTRYLNUVZCQOY-LIZSDCNHSA-N	direct	637268069	16566.0	84.0990869323	0.01	0.249877473217	0.433002556084	2.01	0.0539875245399
24824776	637268069	5639.0	0.124938736608	0.866005112167	LKDRXBCSQODPBY-ZXXMMSQZSA-N	1.0	HDTRYLNUVZCQOY-LIZSDCNHSA-N	direct	637268069	12766.0	76.3716110699	0.01	0.249877473217	0.433002556084	2.01	0.0539875245399
24824777	637268069	5639.0	0.124938736608	0.866005112167	LKDRXBCSQODPBY-ZXXMMSQZSA-N	1.0	HDTRYLNUVZCQOY-LIZSDCNHSA-N	direct	637268069	13434.0	76.3716110699	0.01	0.249877473217	0.433002556084	2.01	0.0539875245399
24824778	637268069	5639.0	0.124938736608	0.866005112167	LKDRXBCSQODPBY-ZXXMMSQZSA-N	1.0	HDTRYLNUVZCQOY-LIZSDCNHSA-N	direct	637268069	14272.0	76.3716110699	0.01	0.249877473217	0.433002556084	2.01	0.0539875245399
24824779	637268069	5639.0	0.124938736608	0.866005112167	LKDRXBCSQODPBY-ZXXMMSQZSA-N	1.0	HDTRYLNUVZCQOY-LIZSDCNHSA-N	direct	637268069	15103.0	76.3716110699	0.01	0.249877473217	0.433002556084	2.01	0.0539875245399
50381030	637270407	5488.0	0.124938736608	0.866005112167	LKDRXBCSQODPBY-ZXXMMSQZSA-N	1.0	HDTRYLNUVZCQOY-LIZSDCNHSA-N	direct	637270407	4693.0	0.698970004336	0.01	0.249877473217	0.433002556084	2.01	0.0539875245399
46994188	637269936	6199.0	0.148741651281	0.726533992549	LKDRXBCSQODPBY-ZXXMMSQZSA-N	1.0	GUBGYTABKSRVRQ-CUHNMECISA-N	direct	637269936	15872.0	6.97881070093	0.01	0.297483302562	0.363266996274	2.01	0.0539710860417
24824796	637268069	5639.0	0.124938736608	0.861021186311	LKDRXBCSQODPBY-ZXXMMSQZSA-N	1.0	HDTRYLNUVZCQOY-LIZSDCNHSA-N	direct	637268069	12738.0	84.0990869323	0.01	0.249877473217	0.430510593155	2.01	0.0539096807526
24824797	637268069	5639.0	0.124938736608	0.861021186311	LKDRXBCSQODPBY-ZXXMMSQZSA-N	1.0	HDTRYLNUVZCQOY-LIZSDCNHSA-N	direct	637268069	13336.0	84.0990869323	0.01	0.249877473217	0.430510593155	2.01	0.0539096807526
24824798	637268069	5639.0	0.124938736608	0.861021186311	LKDRXBCSQODPBY-ZXXMMSQZSA-N	1.0	HDTRYLNUVZCQOY-LIZSDCNHSA-N	direct	637268069	13868.0	84.0990869323	0.01	0.249877473217	0.430510593155	2.01	0.0539096807526
24824799	637268069	5639.0	0.124938736608	0.861021186311	LKDRXBCSQODPBY-ZXXMMSQZSA-N	1.0	HDTRYLNUVZCQOY-LIZSDCNHSA-N	direct	637268069	14332.0	84.0990869323	0.01	0.249877473217	0.430510593155	2.01	0.0539096807526
24824800	637268069	5639.0	0.124938736608	0.861021186311	LKDRXBCSQODPBY-ZXXMMSQZSA-N	1.0	HDTRYLNUVZCQOY-LIZSDCNHSA-N	direct	637268069	16554.0	84.0990869323	0.01	0.249877473217	0.430510593155	2.01	0.0539096807526
24824801	637268069	5639.0	0.124938736608	0.861021186311	LKDRXBCSQODPBY-ZXXMMSQZSA-N	1.0	HDTRYLNUVZCQOY-LIZSDCNHSA-N	direct	637268069	16566.0	84.0990869323	0.01	0.249877473217	0.430510593155	2.01	0.0539096807526
24824808	637268069	5639.0	0.124938736608	0.861021186311	LKDRXBCSQODPBY-ZXXMMSQZSA-N	1.0	HDTRYLNUVZCQOY-LIZSDCNHSA-N	direct	637268069	12766.0	76.3716110699	0.01	0.249877473217	0.430510593155	2.01	0.0539096807526
24824809	637268069	5639.0	0.124938736608	0.861021186311	LKDRXBCSQODPBY-ZXXMMSQZSA-N	1.0	HDTRYLNUVZCQOY-LIZSDCNHSA-N	direct	637268069	13434.0	76.3716110699	0.01	0.249877473217	0.430510593155	2.01	0.0539096807526
24824810	637268069	5639.0	0.124938736608	0.861021186311	LKDRXBCSQODPBY-ZXXMMSQZSA-N	1.0	HDTRYLNUVZCQOY-LIZSDCNHSA-N	direct	637268069	14272.0	76.3716110699	0.01	0.249877473217	0.430510593155	2.01	0.0539096807526
24824811	637268069	5639.0	0.124938736608	0.861021186311	LKDRXBCSQODPBY-ZXXMMSQZSA-N	1.0	HDTRYLNUVZCQOY-LIZSDCNHSA-N	direct	637268069	15103.0	76.3716110699	0.01	0.249877473217	0.430510593155	2.01	0.0539096807526
50381031	637270407	5488.0	0.124938736608	0.861021186311	LKDRXBCSQODPBY-ZXXMMSQZSA-N	1.0	HDTRYLNUVZCQOY-LIZSDCNHSA-N	direct	637270407	4693.0	0.698970004336	0.01	0.249877473217	0.430510593155	2.01	0.0539096807526
46997009	637268280	6199.0	0.214670164989	0.497472946801	LKDRXBCSQODPBY-ZXXMMSQZSA-N	1.0	GUBGYTABKSRVRQ-CUHNMECISA-N	direct	637268280	7729.0	37.588380294	0.01	0.429340329978	0.248736473401	2.01	0.0538114026597
41035353	637269720	6199.0	0.214670164989	0.497472946801	LKDRXBCSQODPBY-ZXXMMSQZSA-N	1.0	GUBGYTABKSRVRQ-CUHNMECISA-N	direct	637269720	14195.0	178.899629455	0.01	0.429340329978	0.248736473401	2.01	0.0538114026597
24825020	637268069	5639.0	0.124938736608	0.85470244781	LKDRXBCSQODPBY-ZXXMMSQZSA-N	1.0	HDTRYLNUVZCQOY-LIZSDCNHSA-N	direct	637268069	12738.0	84.0990869323	0.01	0.249877473217	0.427351223905	2.01	0.0538105012384
24825021	637268069	5639.0	0.124938736608	0.85470244781	LKDRXBCSQODPBY-ZXXMMSQZSA-N	1.0	HDTRYLNUVZCQOY-LIZSDCNHSA-N	direct	637268069	13336.0	84.0990869323	0.01	0.249877473217	0.427351223905	2.01	0.0538105012384
24825022	637268069	5639.0	0.124938736608	0.85470244781	LKDRXBCSQODPBY-ZXXMMSQZSA-N	1.0	HDTRYLNUVZCQOY-LIZSDCNHSA-N	direct	637268069	13868.0	84.0990869323	0.01	0.249877473217	0.427351223905	2.01	0.0538105012384
24825023	637268069	5639.0	0.124938736608	0.85470244781	LKDRXBCSQODPBY-ZXXMMSQZSA-N	1.0	HDTRYLNUVZCQOY-LIZSDCNHSA-N	direct	637268069	14332.0	84.0990869323	0.01	0.249877473217	0.427351223905	2.01	0.0538105012384
24825024	637268069	5639.0	0.124938736608	0.85470244781	LKDRXBCSQODPBY-ZXXMMSQZSA-N	1.0	HDTRYLNUVZCQOY-LIZSDCNHSA-N	direct	637268069	16554.0	84.0990869323	0.01	0.249877473217	0.427351223905	2.01	0.0538105012384
24825025	637268069	5639.0	0.124938736608	0.85470244781	LKDRXBCSQODPBY-ZXXMMSQZSA-N	1.0	HDTRYLNUVZCQOY-LIZSDCNHSA-N	direct	637268069	16566.0	84.0990869323	0.01	0.249877473217	0.427351223905	2.01	0.0538105012384
24825032	637268069	5639.0	0.124938736608	0.85470244781	LKDRXBCSQODPBY-ZXXMMSQZSA-N	1.0	HDTRYLNUVZCQOY-LIZSDCNHSA-N	direct	637268069	12766.0	76.3716110699	0.01	0.249877473217	0.427351223905	2.01	0.0538105012384
24825033	637268069	5639.0	0.124938736608	0.85470244781	LKDRXBCSQODPBY-ZXXMMSQZSA-N	1.0	HDTRYLNUVZCQOY-LIZSDCNHSA-N	direct	637268069	13434.0	76.3716110699	0.01	0.249877473217	0.427351223905	2.01	0.0538105012384
24825034	637268069	5639.0	0.124938736608	0.85470244781	LKDRXBCSQODPBY-ZXXMMSQZSA-N	1.0	HDTRYLNUVZCQOY-LIZSDCNHSA-N	direct	637268069	14272.0	76.3716110699	0.01	0.249877473217	0.427351223905	2.01	0.0538105012384
24825035	637268069	5639.0	0.124938736608	0.85470244781	LKDRXBCSQODPBY-ZXXMMSQZSA-N	1.0	HDTRYLNUVZCQOY-LIZSDCNHSA-N	direct	637268069	15103.0	76.3716110699	0.01	0.249877473217	0.427351223905	2.01	0.0538105012384
50381038	637270407	5488.0	0.124938736608	0.85470244781	LKDRXBCSQODPBY-ZXXMMSQZSA-N	1.0	HDTRYLNUVZCQOY-LIZSDCNHSA-N	direct	637270407	4693.0	0.698970004336	0.01	0.249877473217	0.427351223905	2.01	0.0538105012384
50585321	637267660	5639.0	0.180456064458	0.589464658504	LKDRXBCSQODPBY-ZXXMMSQZSA-N	1.0	HDTRYLNUVZCQOY-LIZSDCNHSA-N	direct	637267660	6353.0	0.251811972994	0.01	0.360912128916	0.294732329252	2.01	0.0537584002496
46994179	637269936	6199.0	0.148741651281	0.704142057525	LKDRXBCSQODPBY-ZXXMMSQZSA-N	1.0	GUBGYTABKSRVRQ-CUHNMECISA-N	direct	637269936	15872.0	6.97881070093	0.01	0.297483302562	0.352071028763	2.01	0.0535503413965
24824828	637268069	5639.0	0.124938736608	0.83509809814	LKDRXBCSQODPBY-ZXXMMSQZSA-N	1.0	HDTRYLNUVZCQOY-LIZSDCNHSA-N	direct	637268069	12738.0	84.0990869323	0.01	0.249877473217	0.41754904907	2.01	0.0534992475912
24824829	637268069	5639.0	0.124938736608	0.83509809814	LKDRXBCSQODPBY-ZXXMMSQZSA-N	1.0	HDTRYLNUVZCQOY-LIZSDCNHSA-N	direct	637268069	13336.0	84.0990869323	0.01	0.249877473217	0.41754904907	2.01	0.0534992475912
24824830	637268069	5639.0	0.124938736608	0.83509809814	LKDRXBCSQODPBY-ZXXMMSQZSA-N	1.0	HDTRYLNUVZCQOY-LIZSDCNHSA-N	direct	637268069	13868.0	84.0990869323	0.01	0.249877473217	0.41754904907	2.01	0.0534992475912
24824831	637268069	5639.0	0.124938736608	0.83509809814	LKDRXBCSQODPBY-ZXXMMSQZSA-N	1.0	HDTRYLNUVZCQOY-LIZSDCNHSA-N	direct	637268069	14332.0	84.0990869323	0.01	0.249877473217	0.41754904907	2.01	0.0534992475912
24824832	637268069	5639.0	0.124938736608	0.83509809814	LKDRXBCSQODPBY-ZXXMMSQZSA-N	1.0	HDTRYLNUVZCQOY-LIZSDCNHSA-N	direct	637268069	16554.0	84.0990869323	0.01	0.249877473217	0.41754904907	2.01	0.0534992475912
24824833	637268069	5639.0	0.124938736608	0.83509809814	LKDRXBCSQODPBY-ZXXMMSQZSA-N	1.0	HDTRYLNUVZCQOY-LIZSDCNHSA-N	direct	637268069	16566.0	84.0990869323	0.01	0.249877473217	0.41754904907	2.01	0.0534992475912
24824840	637268069	5639.0	0.124938736608	0.83509809814	LKDRXBCSQODPBY-ZXXMMSQZSA-N	1.0	HDTRYLNUVZCQOY-LIZSDCNHSA-N	direct	637268069	12766.0	76.3716110699	0.01	0.249877473217	0.41754904907	2.01	0.0534992475912
24824841	637268069	5639.0	0.124938736608	0.83509809814	LKDRXBCSQODPBY-ZXXMMSQZSA-N	1.0	HDTRYLNUVZCQOY-LIZSDCNHSA-N	direct	637268069	13434.0	76.3716110699	0.01	0.249877473217	0.41754904907	2.01	0.0534992475912
24824842	637268069	5639.0	0.124938736608	0.83509809814	LKDRXBCSQODPBY-ZXXMMSQZSA-N	1.0	HDTRYLNUVZCQOY-LIZSDCNHSA-N	direct	637268069	14272.0	76.3716110699	0.01	0.249877473217	0.41754904907	2.01	0.0534992475912
24824843	637268069	5639.0	0.124938736608	0.83509809814	LKDRXBCSQODPBY-ZXXMMSQZSA-N	1.0	HDTRYLNUVZCQOY-LIZSDCNHSA-N	direct	637268069	15103.0	76.3716110699	0.01	0.249877473217	0.41754904907	2.01	0.0534992475912
50381032	637270407	5488.0	0.124938736608	0.83509809814	LKDRXBCSQODPBY-ZXXMMSQZSA-N	1.0	HDTRYLNUVZCQOY-LIZSDCNHSA-N	direct	637270407	4693.0	0.698970004336	0.01	0.249877473217	0.41754904907	2.01	0.0534992475912
50585319	637267660	5639.0	0.180456064458	0.575121622611	LKDRXBCSQODPBY-ZXXMMSQZSA-N	1.0	HDTRYLNUVZCQOY-LIZSDCNHSA-N	direct	637267660	6353.0	0.251811972994	0.01	0.360912128916	0.287560811305	2.01	0.0534283567809
50646432	637265147	5639.0	0.161150909263	0.642172148955	LKDRXBCSQODPBY-ZXXMMSQZSA-N	1.0	HDTRYLNUVZCQOY-LIZSDCNHSA-N	direct	637265147	2921.0	1.79588001734	0.01	0.322301818525	0.321086074477	2.01	0.0533900195226
28851448	637271986	13935.0	0.49485002168	0.642172148955	LKDRXBCSQODPBY-ZXXMMSQZSA-N	1.0	GUBGYTABKSRVRQ-PICCSMPSSA-N	direct	637271986	903.0	0.161150909263	0.01	0.322301818525	0.321086074477	2.01	0.0533900195226
28851449	637271986	13935.0	0.49485002168	0.642172148955	LKDRXBCSQODPBY-ZXXMMSQZSA-N	1.0	GUBGYTABKSRVRQ-PICCSMPSSA-N	direct	637271986	4491.0	0.161150909263	0.01	0.322301818525	0.321086074477	2.01	0.0533900195226
24824732	637268069	5639.0	0.124938736608	0.821037275646	LKDRXBCSQODPBY-ZXXMMSQZSA-N	1.0	HDTRYLNUVZCQOY-LIZSDCNHSA-N	direct	637268069	12738.0	84.0990869323	0.01	0.249877473217	0.410518637823	2.01	0.0532726154486
24824733	637268069	5639.0	0.124938736608	0.821037275646	LKDRXBCSQODPBY-ZXXMMSQZSA-N	1.0	HDTRYLNUVZCQOY-LIZSDCNHSA-N	direct	637268069	13336.0	84.0990869323	0.01	0.249877473217	0.410518637823	2.01	0.0532726154486
24824734	637268069	5639.0	0.124938736608	0.821037275646	LKDRXBCSQODPBY-ZXXMMSQZSA-N	1.0	HDTRYLNUVZCQOY-LIZSDCNHSA-N	direct	637268069	13868.0	84.0990869323	0.01	0.249877473217	0.410518637823	2.01	0.0532726154486
24824735	637268069	5639.0	0.124938736608	0.821037275646	LKDRXBCSQODPBY-ZXXMMSQZSA-N	1.0	HDTRYLNUVZCQOY-LIZSDCNHSA-N	direct	637268069	14332.0	84.0990869323	0.01	0.249877473217	0.410518637823	2.01	0.0532726154486
24824736	637268069	5639.0	0.124938736608	0.821037275646	LKDRXBCSQODPBY-ZXXMMSQZSA-N	1.0	HDTRYLNUVZCQOY-LIZSDCNHSA-N	direct	637268069	16554.0	84.0990869323	0.01	0.249877473217	0.410518637823	2.01	0.0532726154486
24824737	637268069	5639.0	0.124938736608	0.821037275646	LKDRXBCSQODPBY-ZXXMMSQZSA-N	1.0	HDTRYLNUVZCQOY-LIZSDCNHSA-N	direct	637268069	16566.0	84.0990869323	0.01	0.249877473217	0.410518637823	2.01	0.0532726154486
24824744	637268069	5639.0	0.124938736608	0.821037275646	LKDRXBCSQODPBY-ZXXMMSQZSA-N	1.0	HDTRYLNUVZCQOY-LIZSDCNHSA-N	direct	637268069	12766.0	76.3716110699	0.01	0.249877473217	0.410518637823	2.01	0.0532726154486
24824745	637268069	5639.0	0.124938736608	0.821037275646	LKDRXBCSQODPBY-ZXXMMSQZSA-N	1.0	HDTRYLNUVZCQOY-LIZSDCNHSA-N	direct	637268069	13434.0	76.3716110699	0.01	0.249877473217	0.410518637823	2.01	0.0532726154486
24824746	637268069	5639.0	0.124938736608	0.821037275646	LKDRXBCSQODPBY-ZXXMMSQZSA-N	1.0	HDTRYLNUVZCQOY-LIZSDCNHSA-N	direct	637268069	14272.0	76.3716110699	0.01	0.249877473217	0.410518637823	2.01	0.0532726154486
24824747	637268069	5639.0	0.124938736608	0.821037275646	LKDRXBCSQODPBY-ZXXMMSQZSA-N	1.0	HDTRYLNUVZCQOY-LIZSDCNHSA-N	direct	637268069	15103.0	76.3716110699	0.01	0.249877473217	0.410518637823	2.01	0.0532726154486
50381029	637270407	5488.0	0.124938736608	0.821037275646	LKDRXBCSQODPBY-ZXXMMSQZSA-N	1.0	HDTRYLNUVZCQOY-LIZSDCNHSA-N	direct	637270407	4693.0	0.698970004336	0.01	0.249877473217	0.410518637823	2.01	0.0532726154486
24824988	637268069	5639.0	0.124938736608	0.816483380648	LKDRXBCSQODPBY-ZXXMMSQZSA-N	1.0	HDTRYLNUVZCQOY-LIZSDCNHSA-N	direct	637268069	12738.0	84.0990869323	0.01	0.249877473217	0.408241690324	2.01	0.0531985919746
24824989	637268069	5639.0	0.124938736608	0.816483380648	LKDRXBCSQODPBY-ZXXMMSQZSA-N	1.0	HDTRYLNUVZCQOY-LIZSDCNHSA-N	direct	637268069	13336.0	84.0990869323	0.01	0.249877473217	0.408241690324	2.01	0.0531985919746
24824990	637268069	5639.0	0.124938736608	0.816483380648	LKDRXBCSQODPBY-ZXXMMSQZSA-N	1.0	HDTRYLNUVZCQOY-LIZSDCNHSA-N	direct	637268069	13868.0	84.0990869323	0.01	0.249877473217	0.408241690324	2.01	0.0531985919746
24824991	637268069	5639.0	0.124938736608	0.816483380648	LKDRXBCSQODPBY-ZXXMMSQZSA-N	1.0	HDTRYLNUVZCQOY-LIZSDCNHSA-N	direct	637268069	14332.0	84.0990869323	0.01	0.249877473217	0.408241690324	2.01	0.0531985919746
24824992	637268069	5639.0	0.124938736608	0.816483380648	LKDRXBCSQODPBY-ZXXMMSQZSA-N	1.0	HDTRYLNUVZCQOY-LIZSDCNHSA-N	direct	637268069	16554.0	84.0990869323	0.01	0.249877473217	0.408241690324	2.01	0.0531985919746
24824993	637268069	5639.0	0.124938736608	0.816483380648	LKDRXBCSQODPBY-ZXXMMSQZSA-N	1.0	HDTRYLNUVZCQOY-LIZSDCNHSA-N	direct	637268069	16566.0	84.0990869323	0.01	0.249877473217	0.408241690324	2.01	0.0531985919746
24825000	637268069	5639.0	0.124938736608	0.816483380648	LKDRXBCSQODPBY-ZXXMMSQZSA-N	1.0	HDTRYLNUVZCQOY-LIZSDCNHSA-N	direct	637268069	12766.0	76.3716110699	0.01	0.249877473217	0.408241690324	2.01	0.0531985919746
24825001	637268069	5639.0	0.124938736608	0.816483380648	LKDRXBCSQODPBY-ZXXMMSQZSA-N	1.0	HDTRYLNUVZCQOY-LIZSDCNHSA-N	direct	637268069	13434.0	76.3716110699	0.01	0.249877473217	0.408241690324	2.01	0.0531985919746
24825002	637268069	5639.0	0.124938736608	0.816483380648	LKDRXBCSQODPBY-ZXXMMSQZSA-N	1.0	HDTRYLNUVZCQOY-LIZSDCNHSA-N	direct	637268069	14272.0	76.3716110699	0.01	0.249877473217	0.408241690324	2.01	0.0531985919746
24825003	637268069	5639.0	0.124938736608	0.816483380648	LKDRXBCSQODPBY-ZXXMMSQZSA-N	1.0	HDTRYLNUVZCQOY-LIZSDCNHSA-N	direct	637268069	15103.0	76.3716110699	0.01	0.249877473217	0.408241690324	2.01	0.0531985919746
50381037	637270407	5488.0	0.124938736608	0.816483380648	LKDRXBCSQODPBY-ZXXMMSQZSA-N	1.0	HDTRYLNUVZCQOY-LIZSDCNHSA-N	direct	637270407	4693.0	0.698970004336	0.01	0.249877473217	0.408241690324	2.01	0.0531985919746
50646462	637265147	5639.0	0.161150909263	0.618784512912	LKDRXBCSQODPBY-ZXXMMSQZSA-N	1.0	HDTRYLNUVZCQOY-LIZSDCNHSA-N	direct	637265147	2921.0	1.79588001734	0.01	0.322301818525	0.309392256456	2.01	0.0528971254321
28851478	637271986	13935.0	0.49485002168	0.618784512912	LKDRXBCSQODPBY-ZXXMMSQZSA-N	1.0	GUBGYTABKSRVRQ-PICCSMPSSA-N	direct	637271986	903.0	0.161150909263	0.01	0.322301818525	0.309392256456	2.01	0.0528971254321
28851479	637271986	13935.0	0.49485002168	0.618784512912	LKDRXBCSQODPBY-ZXXMMSQZSA-N	1.0	GUBGYTABKSRVRQ-PICCSMPSSA-N	direct	637271986	4491.0	0.161150909263	0.01	0.322301818525	0.309392256456	2.01	0.0528971254321
50646470	637265147	5639.0	0.161150909263	0.618457083591	LKDRXBCSQODPBY-ZXXMMSQZSA-N	1.0	HDTRYLNUVZCQOY-LIZSDCNHSA-N	direct	637265147	2921.0	1.79588001734	0.01	0.322301818525	0.309228541796	2.01	0.0528901264254
28851486	637271986	13935.0	0.49485002168	0.618457083591	LKDRXBCSQODPBY-ZXXMMSQZSA-N	1.0	GUBGYTABKSRVRQ-PICCSMPSSA-N	direct	637271986	903.0	0.161150909263	0.01	0.322301818525	0.309228541796	2.01	0.0528901264254
28851487	637271986	13935.0	0.49485002168	0.618457083591	LKDRXBCSQODPBY-ZXXMMSQZSA-N	1.0	GUBGYTABKSRVRQ-PICCSMPSSA-N	direct	637271986	4491.0	0.161150909263	0.01	0.322301818525	0.309228541796	2.01	0.0528901264254
25990155	637269573	5893.0	0.193820026016	0.509937362596	LKDRXBCSQODPBY-ZXXMMSQZSA-N	1.0	GUBGYTABKSRVRQ-QKKXKWKRSA-N	direct	637269573	266.0	0.853871964322	0.01	0.387640052032	0.254968681298	2.01	0.0527798186025
24824924	637268069	5639.0	0.124938736608	0.786221120101	LKDRXBCSQODPBY-ZXXMMSQZSA-N	1.0	HDTRYLNUVZCQOY-LIZSDCNHSA-N	direct	637268069	12738.0	84.0990869323	0.01	0.249877473217	0.393110560051	2.01	0.0526986484409
24824925	637268069	5639.0	0.124938736608	0.786221120101	LKDRXBCSQODPBY-ZXXMMSQZSA-N	1.0	HDTRYLNUVZCQOY-LIZSDCNHSA-N	direct	637268069	13336.0	84.0990869323	0.01	0.249877473217	0.393110560051	2.01	0.0526986484409
24824926	637268069	5639.0	0.124938736608	0.786221120101	LKDRXBCSQODPBY-ZXXMMSQZSA-N	1.0	HDTRYLNUVZCQOY-LIZSDCNHSA-N	direct	637268069	13868.0	84.0990869323	0.01	0.249877473217	0.393110560051	2.01	0.0526986484409
24824927	637268069	5639.0	0.124938736608	0.786221120101	LKDRXBCSQODPBY-ZXXMMSQZSA-N	1.0	HDTRYLNUVZCQOY-LIZSDCNHSA-N	direct	637268069	14332.0	84.0990869323	0.01	0.249877473217	0.393110560051	2.01	0.0526986484409
24824928	637268069	5639.0	0.124938736608	0.786221120101	LKDRXBCSQODPBY-ZXXMMSQZSA-N	1.0	HDTRYLNUVZCQOY-LIZSDCNHSA-N	direct	637268069	16554.0	84.0990869323	0.01	0.249877473217	0.393110560051	2.01	0.0526986484409
24824929	637268069	5639.0	0.124938736608	0.786221120101	LKDRXBCSQODPBY-ZXXMMSQZSA-N	1.0	HDTRYLNUVZCQOY-LIZSDCNHSA-N	direct	637268069	16566.0	84.0990869323	0.01	0.249877473217	0.393110560051	2.01	0.0526986484409
24824936	637268069	5639.0	0.124938736608	0.786221120101	LKDRXBCSQODPBY-ZXXMMSQZSA-N	1.0	HDTRYLNUVZCQOY-LIZSDCNHSA-N	direct	637268069	12766.0	76.3716110699	0.01	0.249877473217	0.393110560051	2.01	0.0526986484409
24824937	637268069	5639.0	0.124938736608	0.786221120101	LKDRXBCSQODPBY-ZXXMMSQZSA-N	1.0	HDTRYLNUVZCQOY-LIZSDCNHSA-N	direct	637268069	13434.0	76.3716110699	0.01	0.249877473217	0.393110560051	2.01	0.0526986484409
24824938	637268069	5639.0	0.124938736608	0.786221120101	LKDRXBCSQODPBY-ZXXMMSQZSA-N	1.0	HDTRYLNUVZCQOY-LIZSDCNHSA-N	direct	637268069	14272.0	76.3716110699	0.01	0.249877473217	0.393110560051	2.01	0.0526986484409
24824939	637268069	5639.0	0.124938736608	0.786221120101	LKDRXBCSQODPBY-ZXXMMSQZSA-N	1.0	HDTRYLNUVZCQOY-LIZSDCNHSA-N	direct	637268069	15103.0	76.3716110699	0.01	0.249877473217	0.393110560051	2.01	0.0526986484409
50381035	637270407	5488.0	0.124938736608	0.786221120101	LKDRXBCSQODPBY-ZXXMMSQZSA-N	1.0	HDTRYLNUVZCQOY-LIZSDCNHSA-N	direct	637270407	4693.0	0.698970004336	0.01	0.249877473217	0.393110560051	2.01	0.0526986484409
24825052	637268069	5639.0	0.124938736608	0.785607510839	LKDRXBCSQODPBY-ZXXMMSQZSA-N	1.0	HDTRYLNUVZCQOY-LIZSDCNHSA-N	direct	637268069	12738.0	84.0990869323	0.01	0.249877473217	0.39280375542	2.01	0.0526883632151
24825053	637268069	5639.0	0.124938736608	0.785607510839	LKDRXBCSQODPBY-ZXXMMSQZSA-N	1.0	HDTRYLNUVZCQOY-LIZSDCNHSA-N	direct	637268069	13336.0	84.0990869323	0.01	0.249877473217	0.39280375542	2.01	0.0526883632151
24825054	637268069	5639.0	0.124938736608	0.785607510839	LKDRXBCSQODPBY-ZXXMMSQZSA-N	1.0	HDTRYLNUVZCQOY-LIZSDCNHSA-N	direct	637268069	13868.0	84.0990869323	0.01	0.249877473217	0.39280375542	2.01	0.0526883632151
24825055	637268069	5639.0	0.124938736608	0.785607510839	LKDRXBCSQODPBY-ZXXMMSQZSA-N	1.0	HDTRYLNUVZCQOY-LIZSDCNHSA-N	direct	637268069	14332.0	84.0990869323	0.01	0.249877473217	0.39280375542	2.01	0.0526883632151
24825056	637268069	5639.0	0.124938736608	0.785607510839	LKDRXBCSQODPBY-ZXXMMSQZSA-N	1.0	HDTRYLNUVZCQOY-LIZSDCNHSA-N	direct	637268069	16554.0	84.0990869323	0.01	0.249877473217	0.39280375542	2.01	0.0526883632151
24825057	637268069	5639.0	0.124938736608	0.785607510839	LKDRXBCSQODPBY-ZXXMMSQZSA-N	1.0	HDTRYLNUVZCQOY-LIZSDCNHSA-N	direct	637268069	16566.0	84.0990869323	0.01	0.249877473217	0.39280375542	2.01	0.0526883632151
24825064	637268069	5639.0	0.124938736608	0.785607510839	LKDRXBCSQODPBY-ZXXMMSQZSA-N	1.0	HDTRYLNUVZCQOY-LIZSDCNHSA-N	direct	637268069	12766.0	76.3716110699	0.01	0.249877473217	0.39280375542	2.01	0.0526883632151
24825065	637268069	5639.0	0.124938736608	0.785607510839	LKDRXBCSQODPBY-ZXXMMSQZSA-N	1.0	HDTRYLNUVZCQOY-LIZSDCNHSA-N	direct	637268069	13434.0	76.3716110699	0.01	0.249877473217	0.39280375542	2.01	0.0526883632151
24825066	637268069	5639.0	0.124938736608	0.785607510839	LKDRXBCSQODPBY-ZXXMMSQZSA-N	1.0	HDTRYLNUVZCQOY-LIZSDCNHSA-N	direct	637268069	14272.0	76.3716110699	0.01	0.249877473217	0.39280375542	2.01	0.0526883632151
24825067	637268069	5639.0	0.124938736608	0.785607510839	LKDRXBCSQODPBY-ZXXMMSQZSA-N	1.0	HDTRYLNUVZCQOY-LIZSDCNHSA-N	direct	637268069	15103.0	76.3716110699	0.01	0.249877473217	0.39280375542	2.01	0.0526883632151
50381039	637270407	5488.0	0.124938736608	0.785607510839	LKDRXBCSQODPBY-ZXXMMSQZSA-N	1.0	HDTRYLNUVZCQOY-LIZSDCNHSA-N	direct	637270407	4693.0	0.698970004336	0.01	0.249877473217	0.39280375542	2.01	0.0526883632151
25990156	637269573	5893.0	0.193820026016	0.497472946801	LKDRXBCSQODPBY-ZXXMMSQZSA-N	1.0	GUBGYTABKSRVRQ-QKKXKWKRSA-N	direct	637269573	266.0	0.853871964322	0.01	0.387640052032	0.248736473401	2.01	0.0524542947105
24824892	637268069	5639.0	0.124938736608	0.771655175928	LKDRXBCSQODPBY-ZXXMMSQZSA-N	1.0	HDTRYLNUVZCQOY-LIZSDCNHSA-N	direct	637268069	12738.0	84.0990869323	0.01	0.249877473217	0.385827587964	2.01	0.0524528534515
24824893	637268069	5639.0	0.124938736608	0.771655175928	LKDRXBCSQODPBY-ZXXMMSQZSA-N	1.0	HDTRYLNUVZCQOY-LIZSDCNHSA-N	direct	637268069	13336.0	84.0990869323	0.01	0.249877473217	0.385827587964	2.01	0.0524528534515
24824894	637268069	5639.0	0.124938736608	0.771655175928	LKDRXBCSQODPBY-ZXXMMSQZSA-N	1.0	HDTRYLNUVZCQOY-LIZSDCNHSA-N	direct	637268069	13868.0	84.0990869323	0.01	0.249877473217	0.385827587964	2.01	0.0524528534515
24824895	637268069	5639.0	0.124938736608	0.771655175928	LKDRXBCSQODPBY-ZXXMMSQZSA-N	1.0	HDTRYLNUVZCQOY-LIZSDCNHSA-N	direct	637268069	14332.0	84.0990869323	0.01	0.249877473217	0.385827587964	2.01	0.0524528534515
24824896	637268069	5639.0	0.124938736608	0.771655175928	LKDRXBCSQODPBY-ZXXMMSQZSA-N	1.0	HDTRYLNUVZCQOY-LIZSDCNHSA-N	direct	637268069	16554.0	84.0990869323	0.01	0.249877473217	0.385827587964	2.01	0.0524528534515
24824897	637268069	5639.0	0.124938736608	0.771655175928	LKDRXBCSQODPBY-ZXXMMSQZSA-N	1.0	HDTRYLNUVZCQOY-LIZSDCNHSA-N	direct	637268069	16566.0	84.0990869323	0.01	0.249877473217	0.385827587964	2.01	0.0524528534515
24824904	637268069	5639.0	0.124938736608	0.771655175928	LKDRXBCSQODPBY-ZXXMMSQZSA-N	1.0	HDTRYLNUVZCQOY-LIZSDCNHSA-N	direct	637268069	12766.0	76.3716110699	0.01	0.249877473217	0.385827587964	2.01	0.0524528534515
24824905	637268069	5639.0	0.124938736608	0.771655175928	LKDRXBCSQODPBY-ZXXMMSQZSA-N	1.0	HDTRYLNUVZCQOY-LIZSDCNHSA-N	direct	637268069	13434.0	76.3716110699	0.01	0.249877473217	0.385827587964	2.01	0.0524528534515
24824906	637268069	5639.0	0.124938736608	0.771655175928	LKDRXBCSQODPBY-ZXXMMSQZSA-N	1.0	HDTRYLNUVZCQOY-LIZSDCNHSA-N	direct	637268069	14272.0	76.3716110699	0.01	0.249877473217	0.385827587964	2.01	0.0524528534515
24824907	637268069	5639.0	0.124938736608	0.771655175928	LKDRXBCSQODPBY-ZXXMMSQZSA-N	1.0	HDTRYLNUVZCQOY-LIZSDCNHSA-N	direct	637268069	15103.0	76.3716110699	0.01	0.249877473217	0.385827587964	2.01	0.0524528534515
50381034	637270407	5488.0	0.124938736608	0.771655175928	LKDRXBCSQODPBY-ZXXMMSQZSA-N	1.0	HDTRYLNUVZCQOY-LIZSDCNHSA-N	direct	637270407	4693.0	0.698970004336	0.01	0.249877473217	0.385827587964	2.01	0.0524528534515
46994174	637269936	6199.0	0.148741651281	0.642172148955	LKDRXBCSQODPBY-ZXXMMSQZSA-N	1.0	GUBGYTABKSRVRQ-CUHNMECISA-N	direct	637269936	15872.0	6.97881070093	0.01	0.297483302562	0.321086074477	2.01	0.0523311211505
50646472	637265147	5639.0	0.161150909263	0.589464658504	LKDRXBCSQODPBY-ZXXMMSQZSA-N	1.0	HDTRYLNUVZCQOY-LIZSDCNHSA-N	direct	637265147	2921.0	1.79588001734	0.01	0.322301818525	0.294732329252	2.01	0.0522590675111
28851488	637271986	13935.0	0.49485002168	0.589464658504	LKDRXBCSQODPBY-ZXXMMSQZSA-N	1.0	GUBGYTABKSRVRQ-PICCSMPSSA-N	direct	637271986	903.0	0.161150909263	0.01	0.322301818525	0.294732329252	2.01	0.0522590675111
28851489	637271986	13935.0	0.49485002168	0.589464658504	LKDRXBCSQODPBY-ZXXMMSQZSA-N	1.0	GUBGYTABKSRVRQ-PICCSMPSSA-N	direct	637271986	4491.0	0.161150909263	0.01	0.322301818525	0.294732329252	2.01	0.0522590675111
24825116	637268069	5639.0	0.124938736608	0.754586126066	LKDRXBCSQODPBY-ZXXMMSQZSA-N	1.0	HDTRYLNUVZCQOY-LIZSDCNHSA-N	direct	637268069	12738.0	84.0990869323	0.01	0.249877473217	0.377293063033	2.01	0.0521603509163
24825117	637268069	5639.0	0.124938736608	0.754586126066	LKDRXBCSQODPBY-ZXXMMSQZSA-N	1.0	HDTRYLNUVZCQOY-LIZSDCNHSA-N	direct	637268069	13336.0	84.0990869323	0.01	0.249877473217	0.377293063033	2.01	0.0521603509163
24825118	637268069	5639.0	0.124938736608	0.754586126066	LKDRXBCSQODPBY-ZXXMMSQZSA-N	1.0	HDTRYLNUVZCQOY-LIZSDCNHSA-N	direct	637268069	13868.0	84.0990869323	0.01	0.249877473217	0.377293063033	2.01	0.0521603509163
24825119	637268069	5639.0	0.124938736608	0.754586126066	LKDRXBCSQODPBY-ZXXMMSQZSA-N	1.0	HDTRYLNUVZCQOY-LIZSDCNHSA-N	direct	637268069	14332.0	84.0990869323	0.01	0.249877473217	0.377293063033	2.01	0.0521603509163
24825120	637268069	5639.0	0.124938736608	0.754586126066	LKDRXBCSQODPBY-ZXXMMSQZSA-N	1.0	HDTRYLNUVZCQOY-LIZSDCNHSA-N	direct	637268069	16554.0	84.0990869323	0.01	0.249877473217	0.377293063033	2.01	0.0521603509163
24825121	637268069	5639.0	0.124938736608	0.754586126066	LKDRXBCSQODPBY-ZXXMMSQZSA-N	1.0	HDTRYLNUVZCQOY-LIZSDCNHSA-N	direct	637268069	16566.0	84.0990869323	0.01	0.249877473217	0.377293063033	2.01	0.0521603509163
24825128	637268069	5639.0	0.124938736608	0.754586126066	LKDRXBCSQODPBY-ZXXMMSQZSA-N	1.0	HDTRYLNUVZCQOY-LIZSDCNHSA-N	direct	637268069	12766.0	76.3716110699	0.01	0.249877473217	0.377293063033	2.01	0.0521603509163
24825129	637268069	5639.0	0.124938736608	0.754586126066	LKDRXBCSQODPBY-ZXXMMSQZSA-N	1.0	HDTRYLNUVZCQOY-LIZSDCNHSA-N	direct	637268069	13434.0	76.3716110699	0.01	0.249877473217	0.377293063033	2.01	0.0521603509163
24825130	637268069	5639.0	0.124938736608	0.754586126066	LKDRXBCSQODPBY-ZXXMMSQZSA-N	1.0	HDTRYLNUVZCQOY-LIZSDCNHSA-N	direct	637268069	14272.0	76.3716110699	0.01	0.249877473217	0.377293063033	2.01	0.0521603509163
24825131	637268069	5639.0	0.124938736608	0.754586126066	LKDRXBCSQODPBY-ZXXMMSQZSA-N	1.0	HDTRYLNUVZCQOY-LIZSDCNHSA-N	direct	637268069	15103.0	76.3716110699	0.01	0.249877473217	0.377293063033	2.01	0.0521603509163
50381041	637270407	5488.0	0.124938736608	0.754586126066	LKDRXBCSQODPBY-ZXXMMSQZSA-N	1.0	HDTRYLNUVZCQOY-LIZSDCNHSA-N	direct	637270407	4693.0	0.698970004336	0.01	0.249877473217	0.377293063033	2.01	0.0521603509163
24825084	637268069	5639.0	0.124938736608	0.749700052886	LKDRXBCSQODPBY-ZXXMMSQZSA-N	1.0	HDTRYLNUVZCQOY-LIZSDCNHSA-N	direct	637268069	12738.0	84.0990869323	0.01	0.249877473217	0.374850026443	2.01	0.0520757083297
24825085	637268069	5639.0	0.124938736608	0.749700052886	LKDRXBCSQODPBY-ZXXMMSQZSA-N	1.0	HDTRYLNUVZCQOY-LIZSDCNHSA-N	direct	637268069	13336.0	84.0990869323	0.01	0.249877473217	0.374850026443	2.01	0.0520757083297
24825086	637268069	5639.0	0.124938736608	0.749700052886	LKDRXBCSQODPBY-ZXXMMSQZSA-N	1.0	HDTRYLNUVZCQOY-LIZSDCNHSA-N	direct	637268069	13868.0	84.0990869323	0.01	0.249877473217	0.374850026443	2.01	0.0520757083297
24825087	637268069	5639.0	0.124938736608	0.749700052886	LKDRXBCSQODPBY-ZXXMMSQZSA-N	1.0	HDTRYLNUVZCQOY-LIZSDCNHSA-N	direct	637268069	14332.0	84.0990869323	0.01	0.249877473217	0.374850026443	2.01	0.0520757083297
24825088	637268069	5639.0	0.124938736608	0.749700052886	LKDRXBCSQODPBY-ZXXMMSQZSA-N	1.0	HDTRYLNUVZCQOY-LIZSDCNHSA-N	direct	637268069	16554.0	84.0990869323	0.01	0.249877473217	0.374850026443	2.01	0.0520757083297
24825089	637268069	5639.0	0.124938736608	0.749700052886	LKDRXBCSQODPBY-ZXXMMSQZSA-N	1.0	HDTRYLNUVZCQOY-LIZSDCNHSA-N	direct	637268069	16566.0	84.0990869323	0.01	0.249877473217	0.374850026443	2.01	0.0520757083297
24825096	637268069	5639.0	0.124938736608	0.749700052886	LKDRXBCSQODPBY-ZXXMMSQZSA-N	1.0	HDTRYLNUVZCQOY-LIZSDCNHSA-N	direct	637268069	12766.0	76.3716110699	0.01	0.249877473217	0.374850026443	2.01	0.0520757083297
24825097	637268069	5639.0	0.124938736608	0.749700052886	LKDRXBCSQODPBY-ZXXMMSQZSA-N	1.0	HDTRYLNUVZCQOY-LIZSDCNHSA-N	direct	637268069	13434.0	76.3716110699	0.01	0.249877473217	0.374850026443	2.01	0.0520757083297
24825098	637268069	5639.0	0.124938736608	0.749700052886	LKDRXBCSQODPBY-ZXXMMSQZSA-N	1.0	HDTRYLNUVZCQOY-LIZSDCNHSA-N	direct	637268069	14272.0	76.3716110699	0.01	0.249877473217	0.374850026443	2.01	0.0520757083297
24825099	637268069	5639.0	0.124938736608	0.749700052886	LKDRXBCSQODPBY-ZXXMMSQZSA-N	1.0	HDTRYLNUVZCQOY-LIZSDCNHSA-N	direct	637268069	15103.0	76.3716110699	0.01	0.249877473217	0.374850026443	2.01	0.0520757083297
50381040	637270407	5488.0	0.124938736608	0.749700052886	LKDRXBCSQODPBY-ZXXMMSQZSA-N	1.0	HDTRYLNUVZCQOY-LIZSDCNHSA-N	direct	637270407	4693.0	0.698970004336	0.01	0.249877473217	0.374850026443	2.01	0.0520757083297
28851484	637271986	13935.0	0.49485002168	0.575121622611	LKDRXBCSQODPBY-ZXXMMSQZSA-N	1.0	GUBGYTABKSRVRQ-PICCSMPSSA-N	direct	637271986	903.0	0.161150909263	0.01	0.322301818525	0.287560811305	2.01	0.051938229022
28851485	637271986	13935.0	0.49485002168	0.575121622611	LKDRXBCSQODPBY-ZXXMMSQZSA-N	1.0	GUBGYTABKSRVRQ-PICCSMPSSA-N	direct	637271986	4491.0	0.161150909263	0.01	0.322301818525	0.287560811305	2.01	0.051938229022
50646468	637265147	5639.0	0.161150909263	0.575121622611	LKDRXBCSQODPBY-ZXXMMSQZSA-N	1.0	HDTRYLNUVZCQOY-LIZSDCNHSA-N	direct	637265147	2921.0	1.79588001734	0.01	0.322301818525	0.287560811305	2.01	0.051938229022
46994189	637269936	6199.0	0.148741651281	0.618784512912	LKDRXBCSQODPBY-ZXXMMSQZSA-N	1.0	GUBGYTABKSRVRQ-CUHNMECISA-N	direct	637269936	15872.0	6.97881070093	0.01	0.297483302562	0.309392256456	2.01	0.0518480027589
50585317	637267660	5639.0	0.180456064458	0.509937362596	LKDRXBCSQODPBY-ZXXMMSQZSA-N	1.0	HDTRYLNUVZCQOY-LIZSDCNHSA-N	direct	637267660	6353.0	0.251811972994	0.01	0.360912128916	0.254968681298	2.01	0.0518455041329
46994193	637269936	6199.0	0.148741651281	0.618457083591	LKDRXBCSQODPBY-ZXXMMSQZSA-N	1.0	GUBGYTABKSRVRQ-CUHNMECISA-N	direct	637269936	15872.0	6.97881070093	0.01	0.297483302562	0.309228541796	2.01	0.0518411425654
46836162	637271582	6199.0	0.10237290871	0.896913015585	LKDRXBCSQODPBY-ZXXMMSQZSA-N	1.0	GUBGYTABKSRVRQ-CUHNMECISA-N	direct	637271582	2930.0	116.118615343	0.01	0.204745817419	0.448456507793	2.01	0.0518170715793
24825148	637268069	5639.0	0.124938736608	0.726533992549	LKDRXBCSQODPBY-ZXXMMSQZSA-N	1.0	HDTRYLNUVZCQOY-LIZSDCNHSA-N	direct	637268069	12738.0	84.0990869323	0.01	0.249877473217	0.363266996274	2.01	0.0516686703127
24825149	637268069	5639.0	0.124938736608	0.726533992549	LKDRXBCSQODPBY-ZXXMMSQZSA-N	1.0	HDTRYLNUVZCQOY-LIZSDCNHSA-N	direct	637268069	13336.0	84.0990869323	0.01	0.249877473217	0.363266996274	2.01	0.0516686703127
24825150	637268069	5639.0	0.124938736608	0.726533992549	LKDRXBCSQODPBY-ZXXMMSQZSA-N	1.0	HDTRYLNUVZCQOY-LIZSDCNHSA-N	direct	637268069	13868.0	84.0990869323	0.01	0.249877473217	0.363266996274	2.01	0.0516686703127
24825151	637268069	5639.0	0.124938736608	0.726533992549	LKDRXBCSQODPBY-ZXXMMSQZSA-N	1.0	HDTRYLNUVZCQOY-LIZSDCNHSA-N	direct	637268069	14332.0	84.0990869323	0.01	0.249877473217	0.363266996274	2.01	0.0516686703127
24825152	637268069	5639.0	0.124938736608	0.726533992549	LKDRXBCSQODPBY-ZXXMMSQZSA-N	1.0	HDTRYLNUVZCQOY-LIZSDCNHSA-N	direct	637268069	16554.0	84.0990869323	0.01	0.249877473217	0.363266996274	2.01	0.0516686703127
24825153	637268069	5639.0	0.124938736608	0.726533992549	LKDRXBCSQODPBY-ZXXMMSQZSA-N	1.0	HDTRYLNUVZCQOY-LIZSDCNHSA-N	direct	637268069	16566.0	84.0990869323	0.01	0.249877473217	0.363266996274	2.01	0.0516686703127
24825160	637268069	5639.0	0.124938736608	0.726533992549	LKDRXBCSQODPBY-ZXXMMSQZSA-N	1.0	HDTRYLNUVZCQOY-LIZSDCNHSA-N	direct	637268069	12766.0	76.3716110699	0.01	0.249877473217	0.363266996274	2.01	0.0516686703127
24825161	637268069	5639.0	0.124938736608	0.726533992549	LKDRXBCSQODPBY-ZXXMMSQZSA-N	1.0	HDTRYLNUVZCQOY-LIZSDCNHSA-N	direct	637268069	13434.0	76.3716110699	0.01	0.249877473217	0.363266996274	2.01	0.0516686703127
24825162	637268069	5639.0	0.124938736608	0.726533992549	LKDRXBCSQODPBY-ZXXMMSQZSA-N	1.0	HDTRYLNUVZCQOY-LIZSDCNHSA-N	direct	637268069	14272.0	76.3716110699	0.01	0.249877473217	0.363266996274	2.01	0.0516686703127
24825163	637268069	5639.0	0.124938736608	0.726533992549	LKDRXBCSQODPBY-ZXXMMSQZSA-N	1.0	HDTRYLNUVZCQOY-LIZSDCNHSA-N	direct	637268069	15103.0	76.3716110699	0.01	0.249877473217	0.363266996274	2.01	0.0516686703127
50381042	637270407	5488.0	0.124938736608	0.726533992549	LKDRXBCSQODPBY-ZXXMMSQZSA-N	1.0	HDTRYLNUVZCQOY-LIZSDCNHSA-N	direct	637270407	4693.0	0.698970004336	0.01	0.249877473217	0.363266996274	2.01	0.0516686703127
50585318	637267660	5639.0	0.180456064458	0.497472946801	LKDRXBCSQODPBY-ZXXMMSQZSA-N	1.0	HDTRYLNUVZCQOY-LIZSDCNHSA-N	direct	637267660	6353.0	0.251811972994	0.01	0.360912128916	0.248736473401	2.01	0.0515257427026
46836138	637271582	6199.0	0.10237290871	0.866005112167	LKDRXBCSQODPBY-ZXXMMSQZSA-N	1.0	GUBGYTABKSRVRQ-CUHNMECISA-N	direct	637271582	2930.0	116.118615343	0.01	0.204745817419	0.433002556084	2.01	0.051364775906
46836142	637271582	6199.0	0.10237290871	0.861021186311	LKDRXBCSQODPBY-ZXXMMSQZSA-N	1.0	GUBGYTABKSRVRQ-CUHNMECISA-N	direct	637271582	2930.0	116.118615343	0.01	0.204745817419	0.430510593155	2.01	0.0512907138199
24824860	637268069	5639.0	0.124938736608	0.704142057525	LKDRXBCSQODPBY-ZXXMMSQZSA-N	1.0	HDTRYLNUVZCQOY-LIZSDCNHSA-N	direct	637268069	12738.0	84.0990869323	0.01	0.249877473217	0.352071028763	2.01	0.0512658747058
24824861	637268069	5639.0	0.124938736608	0.704142057525	LKDRXBCSQODPBY-ZXXMMSQZSA-N	1.0	HDTRYLNUVZCQOY-LIZSDCNHSA-N	direct	637268069	13336.0	84.0990869323	0.01	0.249877473217	0.352071028763	2.01	0.0512658747058
24824862	637268069	5639.0	0.124938736608	0.704142057525	LKDRXBCSQODPBY-ZXXMMSQZSA-N	1.0	HDTRYLNUVZCQOY-LIZSDCNHSA-N	direct	637268069	13868.0	84.0990869323	0.01	0.249877473217	0.352071028763	2.01	0.0512658747058
24824863	637268069	5639.0	0.124938736608	0.704142057525	LKDRXBCSQODPBY-ZXXMMSQZSA-N	1.0	HDTRYLNUVZCQOY-LIZSDCNHSA-N	direct	637268069	14332.0	84.0990869323	0.01	0.249877473217	0.352071028763	2.01	0.0512658747058
24824864	637268069	5639.0	0.124938736608	0.704142057525	LKDRXBCSQODPBY-ZXXMMSQZSA-N	1.0	HDTRYLNUVZCQOY-LIZSDCNHSA-N	direct	637268069	16554.0	84.0990869323	0.01	0.249877473217	0.352071028763	2.01	0.0512658747058
24824865	637268069	5639.0	0.124938736608	0.704142057525	LKDRXBCSQODPBY-ZXXMMSQZSA-N	1.0	HDTRYLNUVZCQOY-LIZSDCNHSA-N	direct	637268069	16566.0	84.0990869323	0.01	0.249877473217	0.352071028763	2.01	0.0512658747058
24824872	637268069	5639.0	0.124938736608	0.704142057525	LKDRXBCSQODPBY-ZXXMMSQZSA-N	1.0	HDTRYLNUVZCQOY-LIZSDCNHSA-N	direct	637268069	12766.0	76.3716110699	0.01	0.249877473217	0.352071028763	2.01	0.0512658747058
24824873	637268069	5639.0	0.124938736608	0.704142057525	LKDRXBCSQODPBY-ZXXMMSQZSA-N	1.0	HDTRYLNUVZCQOY-LIZSDCNHSA-N	direct	637268069	13434.0	76.3716110699	0.01	0.249877473217	0.352071028763	2.01	0.0512658747058
24824874	637268069	5639.0	0.124938736608	0.704142057525	LKDRXBCSQODPBY-ZXXMMSQZSA-N	1.0	HDTRYLNUVZCQOY-LIZSDCNHSA-N	direct	637268069	14272.0	76.3716110699	0.01	0.249877473217	0.352071028763	2.01	0.0512658747058
24824875	637268069	5639.0	0.124938736608	0.704142057525	LKDRXBCSQODPBY-ZXXMMSQZSA-N	1.0	HDTRYLNUVZCQOY-LIZSDCNHSA-N	direct	637268069	15103.0	76.3716110699	0.01	0.249877473217	0.352071028763	2.01	0.0512658747058
50381033	637270407	5488.0	0.124938736608	0.704142057525	LKDRXBCSQODPBY-ZXXMMSQZSA-N	1.0	HDTRYLNUVZCQOY-LIZSDCNHSA-N	direct	637270407	4693.0	0.698970004336	0.01	0.249877473217	0.352071028763	2.01	0.0512658747058
46994194	637269936	6199.0	0.148741651281	0.589464658504	LKDRXBCSQODPBY-ZXXMMSQZSA-N	1.0	GUBGYTABKSRVRQ-CUHNMECISA-N	direct	637269936	15872.0	6.97881070093	0.01	0.297483302562	0.294732329252	2.01	0.0512225996093
46836170	637271582	6199.0	0.10237290871	0.85470244781	LKDRXBCSQODPBY-ZXXMMSQZSA-N	1.0	GUBGYTABKSRVRQ-CUHNMECISA-N	direct	637271582	2930.0	116.118615343	0.01	0.204745817419	0.427351223905	2.01	0.0511963525103
50587747	637276481	5639.0	0.0969100130081	0.896913015585	LKDRXBCSQODPBY-ZXXMMSQZSA-N	1.0	HDTRYLNUVZCQOY-LIZSDCNHSA-N	direct	637276481	5856.0	0.408935392974	0.01	0.193820026016	0.448456507793	2.01	0.0511115165864
46994192	637269936	6199.0	0.148741651281	0.575121622611	LKDRXBCSQODPBY-ZXXMMSQZSA-N	1.0	GUBGYTABKSRVRQ-CUHNMECISA-N	direct	637269936	15872.0	6.97881070093	0.01	0.297483302562	0.287560811305	2.01	0.0509081243948
46836146	637271582	6199.0	0.10237290871	0.83509809814	LKDRXBCSQODPBY-ZXXMMSQZSA-N	1.0	GUBGYTABKSRVRQ-CUHNMECISA-N	direct	637271582	2930.0	116.118615343	0.01	0.204745817419	0.41754904907	2.01	0.0509002197652
46836134	637271582	6199.0	0.10237290871	0.821037275646	LKDRXBCSQODPBY-ZXXMMSQZSA-N	1.0	GUBGYTABKSRVRQ-CUHNMECISA-N	direct	637271582	2930.0	116.118615343	0.01	0.204745817419	0.410518637823	2.01	0.0506845975577
50587741	637276481	5639.0	0.0969100130081	0.866005112167	LKDRXBCSQODPBY-ZXXMMSQZSA-N	1.0	HDTRYLNUVZCQOY-LIZSDCNHSA-N	direct	637276481	5856.0	0.408935392974	0.01	0.193820026016	0.433002556084	2.01	0.0506653794909
46836166	637271582	6199.0	0.10237290871	0.816483380648	LKDRXBCSQODPBY-ZXXMMSQZSA-N	1.0	GUBGYTABKSRVRQ-CUHNMECISA-N	direct	637271582	2930.0	116.118615343	0.01	0.204745817419	0.408241690324	2.01	0.0506141701917
50587742	637276481	5639.0	0.0969100130081	0.861021186311	LKDRXBCSQODPBY-ZXXMMSQZSA-N	1.0	HDTRYLNUVZCQOY-LIZSDCNHSA-N	direct	637276481	5856.0	0.408935392974	0.01	0.193820026016	0.430510593155	2.01	0.0505923258539
50587749	637276481	5639.0	0.0969100130081	0.85470244781	LKDRXBCSQODPBY-ZXXMMSQZSA-N	1.0	HDTRYLNUVZCQOY-LIZSDCNHSA-N	direct	637276481	5856.0	0.408935392974	0.01	0.193820026016	0.427351223905	2.01	0.0504992493928
50646464	637265147	5639.0	0.161150909263	0.509937362596	LKDRXBCSQODPBY-ZXXMMSQZSA-N	1.0	HDTRYLNUVZCQOY-LIZSDCNHSA-N	direct	637265147	2921.0	1.79588001734	0.01	0.322301818525	0.254968681298	2.01	0.0503995224569
28851480	637271986	13935.0	0.49485002168	0.509937362596	LKDRXBCSQODPBY-ZXXMMSQZSA-N	1.0	GUBGYTABKSRVRQ-PICCSMPSSA-N	direct	637271986	903.0	0.161150909263	0.01	0.322301818525	0.254968681298	2.01	0.0503995224569
28851481	637271986	13935.0	0.49485002168	0.509937362596	LKDRXBCSQODPBY-ZXXMMSQZSA-N	1.0	GUBGYTABKSRVRQ-PICCSMPSSA-N	direct	637271986	4491.0	0.161150909263	0.01	0.322301818525	0.254968681298	2.01	0.0503995224569
41888000	637265120	14650.0	0.0915149811214	0.896913015585	LKDRXBCSQODPBY-ZXXMMSQZSA-N	1.0	GUBGYTABKSRVRQ-PICCSMPSSA-N	direct	637265120	1553.0	65.6038006529	0.01	0.183029962243	0.448456507793	2.01	0.0503848132532
41888001	637265120	14650.0	0.0915149811214	0.896913015585	LKDRXBCSQODPBY-ZXXMMSQZSA-N	1.0	GUBGYTABKSRVRQ-PICCSMPSSA-N	direct	637265120	3519.0	65.6038006529	0.01	0.183029962243	0.448456507793	2.01	0.0503848132532
50587743	637276481	5639.0	0.0969100130081	0.83509809814	LKDRXBCSQODPBY-ZXXMMSQZSA-N	1.0	HDTRYLNUVZCQOY-LIZSDCNHSA-N	direct	637276481	5856.0	0.408935392974	0.01	0.193820026016	0.41754904907	2.01	0.0502071488698
46836158	637271582	6199.0	0.10237290871	0.786221120101	LKDRXBCSQODPBY-ZXXMMSQZSA-N	1.0	GUBGYTABKSRVRQ-CUHNMECISA-N	direct	637271582	2930.0	116.118615343	0.01	0.204745817419	0.393110560051	2.01	0.0501385142361
46836174	637271582	6199.0	0.10237290871	0.785607510839	LKDRXBCSQODPBY-ZXXMMSQZSA-N	1.0	GUBGYTABKSRVRQ-CUHNMECISA-N	direct	637271582	2930.0	116.118615343	0.01	0.204745817419	0.39280375542	2.01	0.0501287286732
24824700	637268069	5639.0	0.124938736608	0.642172148955	LKDRXBCSQODPBY-ZXXMMSQZSA-N	1.0	HDTRYLNUVZCQOY-LIZSDCNHSA-N	direct	637268069	12738.0	84.0990869323	0.01	0.249877473217	0.321086074477	2.01	0.0500986666033
24824701	637268069	5639.0	0.124938736608	0.642172148955	LKDRXBCSQODPBY-ZXXMMSQZSA-N	1.0	HDTRYLNUVZCQOY-LIZSDCNHSA-N	direct	637268069	13336.0	84.0990869323	0.01	0.249877473217	0.321086074477	2.01	0.0500986666033
24824702	637268069	5639.0	0.124938736608	0.642172148955	LKDRXBCSQODPBY-ZXXMMSQZSA-N	1.0	HDTRYLNUVZCQOY-LIZSDCNHSA-N	direct	637268069	13868.0	84.0990869323	0.01	0.249877473217	0.321086074477	2.01	0.0500986666033
24824703	637268069	5639.0	0.124938736608	0.642172148955	LKDRXBCSQODPBY-ZXXMMSQZSA-N	1.0	HDTRYLNUVZCQOY-LIZSDCNHSA-N	direct	637268069	14332.0	84.0990869323	0.01	0.249877473217	0.321086074477	2.01	0.0500986666033
24824704	637268069	5639.0	0.124938736608	0.642172148955	LKDRXBCSQODPBY-ZXXMMSQZSA-N	1.0	HDTRYLNUVZCQOY-LIZSDCNHSA-N	direct	637268069	16554.0	84.0990869323	0.01	0.249877473217	0.321086074477	2.01	0.0500986666033
24824705	637268069	5639.0	0.124938736608	0.642172148955	LKDRXBCSQODPBY-ZXXMMSQZSA-N	1.0	HDTRYLNUVZCQOY-LIZSDCNHSA-N	direct	637268069	16566.0	84.0990869323	0.01	0.249877473217	0.321086074477	2.01	0.0500986666033
24824712	637268069	5639.0	0.124938736608	0.642172148955	LKDRXBCSQODPBY-ZXXMMSQZSA-N	1.0	HDTRYLNUVZCQOY-LIZSDCNHSA-N	direct	637268069	12766.0	76.3716110699	0.01	0.249877473217	0.321086074477	2.01	0.0500986666033
24824713	637268069	5639.0	0.124938736608	0.642172148955	LKDRXBCSQODPBY-ZXXMMSQZSA-N	1.0	HDTRYLNUVZCQOY-LIZSDCNHSA-N	direct	637268069	13434.0	76.3716110699	0.01	0.249877473217	0.321086074477	2.01	0.0500986666033
24824714	637268069	5639.0	0.124938736608	0.642172148955	LKDRXBCSQODPBY-ZXXMMSQZSA-N	1.0	HDTRYLNUVZCQOY-LIZSDCNHSA-N	direct	637268069	14272.0	76.3716110699	0.01	0.249877473217	0.321086074477	2.01	0.0500986666033
24824715	637268069	5639.0	0.124938736608	0.642172148955	LKDRXBCSQODPBY-ZXXMMSQZSA-N	1.0	HDTRYLNUVZCQOY-LIZSDCNHSA-N	direct	637268069	15103.0	76.3716110699	0.01	0.249877473217	0.321086074477	2.01	0.0500986666033
50381028	637270407	5488.0	0.124938736608	0.642172148955	LKDRXBCSQODPBY-ZXXMMSQZSA-N	1.0	HDTRYLNUVZCQOY-LIZSDCNHSA-N	direct	637270407	4693.0	0.698970004336	0.01	0.249877473217	0.321086074477	2.01	0.0500986666033
50646466	637265147	5639.0	0.161150909263	0.497472946801	LKDRXBCSQODPBY-ZXXMMSQZSA-N	1.0	HDTRYLNUVZCQOY-LIZSDCNHSA-N	direct	637265147	2921.0	1.79588001734	0.01	0.322301818525	0.248736473401	2.01	0.0500886792381
28851482	637271986	13935.0	0.49485002168	0.497472946801	LKDRXBCSQODPBY-ZXXMMSQZSA-N	1.0	GUBGYTABKSRVRQ-PICCSMPSSA-N	direct	637271986	903.0	0.161150909263	0.01	0.322301818525	0.248736473401	2.01	0.0500886792381
28851483	637271986	13935.0	0.49485002168	0.497472946801	LKDRXBCSQODPBY-ZXXMMSQZSA-N	1.0	GUBGYTABKSRVRQ-PICCSMPSSA-N	direct	637271986	4491.0	0.161150909263	0.01	0.322301818525	0.248736473401	2.01	0.0500886792381
50587740	637276481	5639.0	0.0969100130081	0.821037275646	LKDRXBCSQODPBY-ZXXMMSQZSA-N	1.0	HDTRYLNUVZCQOY-LIZSDCNHSA-N	direct	637276481	5856.0	0.408935392974	0.01	0.193820026016	0.410518637823	2.01	0.0499944626315
41887976	637265120	14650.0	0.0915149811214	0.866005112167	LKDRXBCSQODPBY-ZXXMMSQZSA-N	1.0	GUBGYTABKSRVRQ-PICCSMPSSA-N	direct	637265120	1553.0	65.6038006529	0.01	0.183029962243	0.433002556084	2.01	0.0499450193331
41887977	637265120	14650.0	0.0915149811214	0.866005112167	LKDRXBCSQODPBY-ZXXMMSQZSA-N	1.0	GUBGYTABKSRVRQ-PICCSMPSSA-N	direct	637265120	3519.0	65.6038006529	0.01	0.183029962243	0.433002556084	2.01	0.0499450193331
50587748	637276481	5639.0	0.0969100130081	0.816483380648	LKDRXBCSQODPBY-ZXXMMSQZSA-N	1.0	HDTRYLNUVZCQOY-LIZSDCNHSA-N	direct	637276481	5856.0	0.408935392974	0.01	0.193820026016	0.408241690324	2.01	0.0499249942231
46836154	637271582	6199.0	0.10237290871	0.771655175928	LKDRXBCSQODPBY-ZXXMMSQZSA-N	1.0	GUBGYTABKSRVRQ-CUHNMECISA-N	direct	637271582	2930.0	116.118615343	0.01	0.204745817419	0.385827587964	2.01	0.0499046601252
41887980	637265120	14650.0	0.0915149811214	0.861021186311	LKDRXBCSQODPBY-ZXXMMSQZSA-N	1.0	GUBGYTABKSRVRQ-PICCSMPSSA-N	direct	637265120	1553.0	65.6038006529	0.01	0.183029962243	0.430510593155	2.01	0.0498730043724
41887981	637265120	14650.0	0.0915149811214	0.861021186311	LKDRXBCSQODPBY-ZXXMMSQZSA-N	1.0	GUBGYTABKSRVRQ-PICCSMPSSA-N	direct	637265120	3519.0	65.6038006529	0.01	0.183029962243	0.430510593155	2.01	0.0498730043724
41888008	637265120	14650.0	0.0915149811214	0.85470244781	LKDRXBCSQODPBY-ZXXMMSQZSA-N	1.0	GUBGYTABKSRVRQ-PICCSMPSSA-N	direct	637265120	1553.0	65.6038006529	0.01	0.183029962243	0.427351223905	2.01	0.0497812512721
41888009	637265120	14650.0	0.0915149811214	0.85470244781	LKDRXBCSQODPBY-ZXXMMSQZSA-N	1.0	GUBGYTABKSRVRQ-PICCSMPSSA-N	direct	637265120	3519.0	65.6038006529	0.01	0.183029962243	0.427351223905	2.01	0.0497812512721
24825180	637268069	5639.0	0.124938736608	0.618784512912	LKDRXBCSQODPBY-ZXXMMSQZSA-N	1.0	HDTRYLNUVZCQOY-LIZSDCNHSA-N	direct	637268069	12738.0	84.0990869323	0.01	0.249877473217	0.309392256456	2.01	0.0496361581246
24825181	637268069	5639.0	0.124938736608	0.618784512912	LKDRXBCSQODPBY-ZXXMMSQZSA-N	1.0	HDTRYLNUVZCQOY-LIZSDCNHSA-N	direct	637268069	13336.0	84.0990869323	0.01	0.249877473217	0.309392256456	2.01	0.0496361581246
24825182	637268069	5639.0	0.124938736608	0.618784512912	LKDRXBCSQODPBY-ZXXMMSQZSA-N	1.0	HDTRYLNUVZCQOY-LIZSDCNHSA-N	direct	637268069	13868.0	84.0990869323	0.01	0.249877473217	0.309392256456	2.01	0.0496361581246
24825183	637268069	5639.0	0.124938736608	0.618784512912	LKDRXBCSQODPBY-ZXXMMSQZSA-N	1.0	HDTRYLNUVZCQOY-LIZSDCNHSA-N	direct	637268069	14332.0	84.0990869323	0.01	0.249877473217	0.309392256456	2.01	0.0496361581246
24825184	637268069	5639.0	0.124938736608	0.618784512912	LKDRXBCSQODPBY-ZXXMMSQZSA-N	1.0	HDTRYLNUVZCQOY-LIZSDCNHSA-N	direct	637268069	16554.0	84.0990869323	0.01	0.249877473217	0.309392256456	2.01	0.0496361581246
24825185	637268069	5639.0	0.124938736608	0.618784512912	LKDRXBCSQODPBY-ZXXMMSQZSA-N	1.0	HDTRYLNUVZCQOY-LIZSDCNHSA-N	direct	637268069	16566.0	84.0990869323	0.01	0.249877473217	0.309392256456	2.01	0.0496361581246
24825192	637268069	5639.0	0.124938736608	0.618784512912	LKDRXBCSQODPBY-ZXXMMSQZSA-N	1.0	HDTRYLNUVZCQOY-LIZSDCNHSA-N	direct	637268069	12766.0	76.3716110699	0.01	0.249877473217	0.309392256456	2.01	0.0496361581246
24825193	637268069	5639.0	0.124938736608	0.618784512912	LKDRXBCSQODPBY-ZXXMMSQZSA-N	1.0	HDTRYLNUVZCQOY-LIZSDCNHSA-N	direct	637268069	13434.0	76.3716110699	0.01	0.249877473217	0.309392256456	2.01	0.0496361581246
24825194	637268069	5639.0	0.124938736608	0.618784512912	LKDRXBCSQODPBY-ZXXMMSQZSA-N	1.0	HDTRYLNUVZCQOY-LIZSDCNHSA-N	direct	637268069	14272.0	76.3716110699	0.01	0.249877473217	0.309392256456	2.01	0.0496361581246
24825195	637268069	5639.0	0.124938736608	0.618784512912	LKDRXBCSQODPBY-ZXXMMSQZSA-N	1.0	HDTRYLNUVZCQOY-LIZSDCNHSA-N	direct	637268069	15103.0	76.3716110699	0.01	0.249877473217	0.309392256456	2.01	0.0496361581246
50381043	637270407	5488.0	0.124938736608	0.618784512912	LKDRXBCSQODPBY-ZXXMMSQZSA-N	1.0	HDTRYLNUVZCQOY-LIZSDCNHSA-N	direct	637270407	4693.0	0.698970004336	0.01	0.249877473217	0.309392256456	2.01	0.0496361581246
24825308	637268069	5639.0	0.124938736608	0.618457083591	LKDRXBCSQODPBY-ZXXMMSQZSA-N	1.0	HDTRYLNUVZCQOY-LIZSDCNHSA-N	direct	637268069	12738.0	84.0990869323	0.01	0.249877473217	0.309228541796	2.01	0.0496295905881
24825309	637268069	5639.0	0.124938736608	0.618457083591	LKDRXBCSQODPBY-ZXXMMSQZSA-N	1.0	HDTRYLNUVZCQOY-LIZSDCNHSA-N	direct	637268069	13336.0	84.0990869323	0.01	0.249877473217	0.309228541796	2.01	0.0496295905881
24825310	637268069	5639.0	0.124938736608	0.618457083591	LKDRXBCSQODPBY-ZXXMMSQZSA-N	1.0	HDTRYLNUVZCQOY-LIZSDCNHSA-N	direct	637268069	13868.0	84.0990869323	0.01	0.249877473217	0.309228541796	2.01	0.0496295905881
24825311	637268069	5639.0	0.124938736608	0.618457083591	LKDRXBCSQODPBY-ZXXMMSQZSA-N	1.0	HDTRYLNUVZCQOY-LIZSDCNHSA-N	direct	637268069	14332.0	84.0990869323	0.01	0.249877473217	0.309228541796	2.01	0.0496295905881
24825312	637268069	5639.0	0.124938736608	0.618457083591	LKDRXBCSQODPBY-ZXXMMSQZSA-N	1.0	HDTRYLNUVZCQOY-LIZSDCNHSA-N	direct	637268069	16554.0	84.0990869323	0.01	0.249877473217	0.309228541796	2.01	0.0496295905881
24825313	637268069	5639.0	0.124938736608	0.618457083591	LKDRXBCSQODPBY-ZXXMMSQZSA-N	1.0	HDTRYLNUVZCQOY-LIZSDCNHSA-N	direct	637268069	16566.0	84.0990869323	0.01	0.249877473217	0.309228541796	2.01	0.0496295905881
24825320	637268069	5639.0	0.124938736608	0.618457083591	LKDRXBCSQODPBY-ZXXMMSQZSA-N	1.0	HDTRYLNUVZCQOY-LIZSDCNHSA-N	direct	637268069	12766.0	76.3716110699	0.01	0.249877473217	0.309228541796	2.01	0.0496295905881
24825321	637268069	5639.0	0.124938736608	0.618457083591	LKDRXBCSQODPBY-ZXXMMSQZSA-N	1.0	HDTRYLNUVZCQOY-LIZSDCNHSA-N	direct	637268069	13434.0	76.3716110699	0.01	0.249877473217	0.309228541796	2.01	0.0496295905881
24825322	637268069	5639.0	0.124938736608	0.618457083591	LKDRXBCSQODPBY-ZXXMMSQZSA-N	1.0	HDTRYLNUVZCQOY-LIZSDCNHSA-N	direct	637268069	14272.0	76.3716110699	0.01	0.249877473217	0.309228541796	2.01	0.0496295905881
24825323	637268069	5639.0	0.124938736608	0.618457083591	LKDRXBCSQODPBY-ZXXMMSQZSA-N	1.0	HDTRYLNUVZCQOY-LIZSDCNHSA-N	direct	637268069	15103.0	76.3716110699	0.01	0.249877473217	0.309228541796	2.01	0.0496295905881
50381047	637270407	5488.0	0.124938736608	0.618457083591	LKDRXBCSQODPBY-ZXXMMSQZSA-N	1.0	HDTRYLNUVZCQOY-LIZSDCNHSA-N	direct	637270407	4693.0	0.698970004336	0.01	0.249877473217	0.309228541796	2.01	0.0496295905881
46836182	637271582	6199.0	0.10237290871	0.754586126066	LKDRXBCSQODPBY-ZXXMMSQZSA-N	1.0	GUBGYTABKSRVRQ-CUHNMECISA-N	direct	637271582	2930.0	116.118615343	0.01	0.204745817419	0.377293063033	2.01	0.0496263675512
46836178	637271582	6199.0	0.10237290871	0.749700052886	LKDRXBCSQODPBY-ZXXMMSQZSA-N	1.0	GUBGYTABKSRVRQ-CUHNMECISA-N	direct	637271582	2930.0	116.118615343	0.01	0.204745817419	0.374850026443	2.01	0.0495458369558
41887984	637265120	14650.0	0.0915149811214	0.83509809814	LKDRXBCSQODPBY-ZXXMMSQZSA-N	1.0	GUBGYTABKSRVRQ-PICCSMPSSA-N	direct	637265120	1553.0	65.6038006529	0.01	0.183029962243	0.41754904907	2.01	0.0494933038331
41887985	637265120	14650.0	0.0915149811214	0.83509809814	LKDRXBCSQODPBY-ZXXMMSQZSA-N	1.0	GUBGYTABKSRVRQ-PICCSMPSSA-N	direct	637265120	3519.0	65.6038006529	0.01	0.183029962243	0.41754904907	2.01	0.0494933038331
50587746	637276481	5639.0	0.0969100130081	0.786221120101	LKDRXBCSQODPBY-ZXXMMSQZSA-N	1.0	HDTRYLNUVZCQOY-LIZSDCNHSA-N	direct	637276481	5856.0	0.408935392974	0.01	0.193820026016	0.393110560051	2.01	0.0494558149253
50587750	637276481	5639.0	0.0969100130081	0.785607510839	LKDRXBCSQODPBY-ZXXMMSQZSA-N	1.0	HDTRYLNUVZCQOY-LIZSDCNHSA-N	direct	637276481	5856.0	0.408935392974	0.01	0.193820026016	0.39280375542	2.01	0.0494461626052
46994190	637269936	6199.0	0.148741651281	0.509937362596	LKDRXBCSQODPBY-ZXXMMSQZSA-N	1.0	GUBGYTABKSRVRQ-CUHNMECISA-N	direct	637269936	15872.0	6.97881070093	0.01	0.297483302562	0.254968681298	2.01	0.0493999354038
41887972	637265120	14650.0	0.0915149811214	0.821037275646	LKDRXBCSQODPBY-ZXXMMSQZSA-N	1.0	GUBGYTABKSRVRQ-PICCSMPSSA-N	direct	637265120	1553.0	65.6038006529	0.01	0.183029962243	0.410518637823	2.01	0.0492836415669
41887973	637265120	14650.0	0.0915149811214	0.821037275646	LKDRXBCSQODPBY-ZXXMMSQZSA-N	1.0	GUBGYTABKSRVRQ-PICCSMPSSA-N	direct	637265120	3519.0	65.6038006529	0.01	0.183029962243	0.410518637823	2.01	0.0492836415669
50587745	637276481	5639.0	0.0969100130081	0.771655175928	LKDRXBCSQODPBY-ZXXMMSQZSA-N	1.0	HDTRYLNUVZCQOY-LIZSDCNHSA-N	direct	637276481	5856.0	0.408935392974	0.01	0.193820026016	0.385827587964	2.01	0.049225145034
41888004	637265120	14650.0	0.0915149811214	0.816483380648	LKDRXBCSQODPBY-ZXXMMSQZSA-N	1.0	GUBGYTABKSRVRQ-PICCSMPSSA-N	direct	637265120	1553.0	65.6038006529	0.01	0.183029962243	0.408241690324	2.01	0.0492151608601
41888005	637265120	14650.0	0.0915149811214	0.816483380648	LKDRXBCSQODPBY-ZXXMMSQZSA-N	1.0	GUBGYTABKSRVRQ-PICCSMPSSA-N	direct	637265120	3519.0	65.6038006529	0.01	0.183029962243	0.408241690324	2.01	0.0492151608601
46836186	637271582	6199.0	0.10237290871	0.726533992549	LKDRXBCSQODPBY-ZXXMMSQZSA-N	1.0	GUBGYTABKSRVRQ-CUHNMECISA-N	direct	637271582	2930.0	116.118615343	0.01	0.204745817419	0.363266996274	2.01	0.0491585731072
46994191	637269936	6199.0	0.148741651281	0.497472946801	LKDRXBCSQODPBY-ZXXMMSQZSA-N	1.0	GUBGYTABKSRVRQ-CUHNMECISA-N	direct	637269936	15872.0	6.97881070093	0.01	0.297483302562	0.248736473401	2.01	0.0490952572207
24825340	637268069	5639.0	0.124938736608	0.589464658504	LKDRXBCSQODPBY-ZXXMMSQZSA-N	1.0	HDTRYLNUVZCQOY-LIZSDCNHSA-N	direct	637268069	12738.0	84.0990869323	0.01	0.249877473217	0.294732329252	2.01	0.04903743478
24825341	637268069	5639.0	0.124938736608	0.589464658504	LKDRXBCSQODPBY-ZXXMMSQZSA-N	1.0	HDTRYLNUVZCQOY-LIZSDCNHSA-N	direct	637268069	13336.0	84.0990869323	0.01	0.249877473217	0.294732329252	2.01	0.04903743478
24825342	637268069	5639.0	0.124938736608	0.589464658504	LKDRXBCSQODPBY-ZXXMMSQZSA-N	1.0	HDTRYLNUVZCQOY-LIZSDCNHSA-N	direct	637268069	13868.0	84.0990869323	0.01	0.249877473217	0.294732329252	2.01	0.04903743478
24825343	637268069	5639.0	0.124938736608	0.589464658504	LKDRXBCSQODPBY-ZXXMMSQZSA-N	1.0	HDTRYLNUVZCQOY-LIZSDCNHSA-N	direct	637268069	14332.0	84.0990869323	0.01	0.249877473217	0.294732329252	2.01	0.04903743478
24825344	637268069	5639.0	0.124938736608	0.589464658504	LKDRXBCSQODPBY-ZXXMMSQZSA-N	1.0	HDTRYLNUVZCQOY-LIZSDCNHSA-N	direct	637268069	16554.0	84.0990869323	0.01	0.249877473217	0.294732329252	2.01	0.04903743478
24825345	637268069	5639.0	0.124938736608	0.589464658504	LKDRXBCSQODPBY-ZXXMMSQZSA-N	1.0	HDTRYLNUVZCQOY-LIZSDCNHSA-N	direct	637268069	16566.0	84.0990869323	0.01	0.249877473217	0.294732329252	2.01	0.04903743478
24825352	637268069	5639.0	0.124938736608	0.589464658504	LKDRXBCSQODPBY-ZXXMMSQZSA-N	1.0	HDTRYLNUVZCQOY-LIZSDCNHSA-N	direct	637268069	12766.0	76.3716110699	0.01	0.249877473217	0.294732329252	2.01	0.04903743478
24825353	637268069	5639.0	0.124938736608	0.589464658504	LKDRXBCSQODPBY-ZXXMMSQZSA-N	1.0	HDTRYLNUVZCQOY-LIZSDCNHSA-N	direct	637268069	13434.0	76.3716110699	0.01	0.249877473217	0.294732329252	2.01	0.04903743478
24825354	637268069	5639.0	0.124938736608	0.589464658504	LKDRXBCSQODPBY-ZXXMMSQZSA-N	1.0	HDTRYLNUVZCQOY-LIZSDCNHSA-N	direct	637268069	14272.0	76.3716110699	0.01	0.249877473217	0.294732329252	2.01	0.04903743478
24825355	637268069	5639.0	0.124938736608	0.589464658504	LKDRXBCSQODPBY-ZXXMMSQZSA-N	1.0	HDTRYLNUVZCQOY-LIZSDCNHSA-N	direct	637268069	15103.0	76.3716110699	0.01	0.249877473217	0.294732329252	2.01	0.04903743478
50381048	637270407	5488.0	0.124938736608	0.589464658504	LKDRXBCSQODPBY-ZXXMMSQZSA-N	1.0	HDTRYLNUVZCQOY-LIZSDCNHSA-N	direct	637270407	4693.0	0.698970004336	0.01	0.249877473217	0.294732329252	2.01	0.04903743478
50587752	637276481	5639.0	0.0969100130081	0.754586126066	LKDRXBCSQODPBY-ZXXMMSQZSA-N	1.0	HDTRYLNUVZCQOY-LIZSDCNHSA-N	direct	637276481	5856.0	0.408935392974	0.01	0.193820026016	0.377293063033	2.01	0.0489506417654
50587751	637276481	5639.0	0.0969100130081	0.749700052886	LKDRXBCSQODPBY-ZXXMMSQZSA-N	1.0	HDTRYLNUVZCQOY-LIZSDCNHSA-N	direct	637276481	5856.0	0.408935392974	0.01	0.193820026016	0.374850026443	2.01	0.0488712076961
46836150	637271582	6199.0	0.10237290871	0.704142057525	LKDRXBCSQODPBY-ZXXMMSQZSA-N	1.0	GUBGYTABKSRVRQ-CUHNMECISA-N	direct	637271582	2930.0	116.118615343	0.01	0.204745817419	0.352071028763	2.01	0.0487753455698
41887996	637265120	14650.0	0.0915149811214	0.786221120101	LKDRXBCSQODPBY-ZXXMMSQZSA-N	1.0	GUBGYTABKSRVRQ-PICCSMPSSA-N	direct	637265120	1553.0	65.6038006529	0.01	0.183029962243	0.393110560051	2.01	0.0487526523515
41887997	637265120	14650.0	0.0915149811214	0.786221120101	LKDRXBCSQODPBY-ZXXMMSQZSA-N	1.0	GUBGYTABKSRVRQ-PICCSMPSSA-N	direct	637265120	3519.0	65.6038006529	0.01	0.183029962243	0.393110560051	2.01	0.0487526523515
41888012	637265120	14650.0	0.0915149811214	0.785607510839	LKDRXBCSQODPBY-ZXXMMSQZSA-N	1.0	GUBGYTABKSRVRQ-PICCSMPSSA-N	direct	637265120	1553.0	65.6038006529	0.01	0.183029962243	0.39280375542	2.01	0.0487431372681
41888013	637265120	14650.0	0.0915149811214	0.785607510839	LKDRXBCSQODPBY-ZXXMMSQZSA-N	1.0	GUBGYTABKSRVRQ-PICCSMPSSA-N	direct	637265120	3519.0	65.6038006529	0.01	0.183029962243	0.39280375542	2.01	0.0487431372681
24825276	637268069	5639.0	0.124938736608	0.575121622611	LKDRXBCSQODPBY-ZXXMMSQZSA-N	1.0	HDTRYLNUVZCQOY-LIZSDCNHSA-N	direct	637268069	12738.0	84.0990869323	0.01	0.249877473217	0.287560811305	2.01	0.0487363751317
24825277	637268069	5639.0	0.124938736608	0.575121622611	LKDRXBCSQODPBY-ZXXMMSQZSA-N	1.0	HDTRYLNUVZCQOY-LIZSDCNHSA-N	direct	637268069	13336.0	84.0990869323	0.01	0.249877473217	0.287560811305	2.01	0.0487363751317
24825278	637268069	5639.0	0.124938736608	0.575121622611	LKDRXBCSQODPBY-ZXXMMSQZSA-N	1.0	HDTRYLNUVZCQOY-LIZSDCNHSA-N	direct	637268069	13868.0	84.0990869323	0.01	0.249877473217	0.287560811305	2.01	0.0487363751317
24825279	637268069	5639.0	0.124938736608	0.575121622611	LKDRXBCSQODPBY-ZXXMMSQZSA-N	1.0	HDTRYLNUVZCQOY-LIZSDCNHSA-N	direct	637268069	14332.0	84.0990869323	0.01	0.249877473217	0.287560811305	2.01	0.0487363751317
24825280	637268069	5639.0	0.124938736608	0.575121622611	LKDRXBCSQODPBY-ZXXMMSQZSA-N	1.0	HDTRYLNUVZCQOY-LIZSDCNHSA-N	direct	637268069	16554.0	84.0990869323	0.01	0.249877473217	0.287560811305	2.01	0.0487363751317
24825281	637268069	5639.0	0.124938736608	0.575121622611	LKDRXBCSQODPBY-ZXXMMSQZSA-N	1.0	HDTRYLNUVZCQOY-LIZSDCNHSA-N	direct	637268069	16566.0	84.0990869323	0.01	0.249877473217	0.287560811305	2.01	0.0487363751317
24825288	637268069	5639.0	0.124938736608	0.575121622611	LKDRXBCSQODPBY-ZXXMMSQZSA-N	1.0	HDTRYLNUVZCQOY-LIZSDCNHSA-N	direct	637268069	12766.0	76.3716110699	0.01	0.249877473217	0.287560811305	2.01	0.0487363751317
24825289	637268069	5639.0	0.124938736608	0.575121622611	LKDRXBCSQODPBY-ZXXMMSQZSA-N	1.0	HDTRYLNUVZCQOY-LIZSDCNHSA-N	direct	637268069	13434.0	76.3716110699	0.01	0.249877473217	0.287560811305	2.01	0.0487363751317
24825290	637268069	5639.0	0.124938736608	0.575121622611	LKDRXBCSQODPBY-ZXXMMSQZSA-N	1.0	HDTRYLNUVZCQOY-LIZSDCNHSA-N	direct	637268069	14272.0	76.3716110699	0.01	0.249877473217	0.287560811305	2.01	0.0487363751317
24825291	637268069	5639.0	0.124938736608	0.575121622611	LKDRXBCSQODPBY-ZXXMMSQZSA-N	1.0	HDTRYLNUVZCQOY-LIZSDCNHSA-N	direct	637268069	15103.0	76.3716110699	0.01	0.249877473217	0.287560811305	2.01	0.0487363751317
50381046	637270407	5488.0	0.124938736608	0.575121622611	LKDRXBCSQODPBY-ZXXMMSQZSA-N	1.0	HDTRYLNUVZCQOY-LIZSDCNHSA-N	direct	637270407	4693.0	0.698970004336	0.01	0.249877473217	0.287560811305	2.01	0.0487363751317
41887992	637265120	14650.0	0.0915149811214	0.771655175928	LKDRXBCSQODPBY-ZXXMMSQZSA-N	1.0	GUBGYTABKSRVRQ-PICCSMPSSA-N	direct	637265120	1553.0	65.6038006529	0.01	0.183029962243	0.385827587964	2.01	0.0485252621238
41887993	637265120	14650.0	0.0915149811214	0.771655175928	LKDRXBCSQODPBY-ZXXMMSQZSA-N	1.0	GUBGYTABKSRVRQ-PICCSMPSSA-N	direct	637265120	3519.0	65.6038006529	0.01	0.183029962243	0.385827587964	2.01	0.0485252621238
50587753	637276481	5639.0	0.0969100130081	0.726533992549	LKDRXBCSQODPBY-ZXXMMSQZSA-N	1.0	HDTRYLNUVZCQOY-LIZSDCNHSA-N	direct	637276481	5856.0	0.408935392974	0.01	0.193820026016	0.363266996274	2.01	0.0484892169347
41888020	637265120	14650.0	0.0915149811214	0.754586126066	LKDRXBCSQODPBY-ZXXMMSQZSA-N	1.0	GUBGYTABKSRVRQ-PICCSMPSSA-N	direct	637265120	1553.0	65.6038006529	0.01	0.183029962243	0.377293063033	2.01	0.0482546617416
41888021	637265120	14650.0	0.0915149811214	0.754586126066	LKDRXBCSQODPBY-ZXXMMSQZSA-N	1.0	GUBGYTABKSRVRQ-PICCSMPSSA-N	direct	637265120	3519.0	65.6038006529	0.01	0.183029962243	0.377293063033	2.01	0.0482546617416
41888016	637265120	14650.0	0.0915149811214	0.749700052886	LKDRXBCSQODPBY-ZXXMMSQZSA-N	1.0	GUBGYTABKSRVRQ-PICCSMPSSA-N	direct	637265120	1553.0	65.6038006529	0.01	0.183029962243	0.374850026443	2.01	0.0481763570655
41888017	637265120	14650.0	0.0915149811214	0.749700052886	LKDRXBCSQODPBY-ZXXMMSQZSA-N	1.0	GUBGYTABKSRVRQ-PICCSMPSSA-N	direct	637265120	3519.0	65.6038006529	0.01	0.183029962243	0.374850026443	2.01	0.0481763570655
50587744	637276481	5639.0	0.0969100130081	0.704142057525	LKDRXBCSQODPBY-ZXXMMSQZSA-N	1.0	HDTRYLNUVZCQOY-LIZSDCNHSA-N	direct	637276481	5856.0	0.408935392974	0.01	0.193820026016	0.352071028763	2.01	0.0481112075251
44052632	637264599	5350.0	0.0757207139381	0.896913015585	LKDRXBCSQODPBY-ZXXMMSQZSA-N	1.0	GUBGYTABKSRVRQ-LNCRCTFVSA-N	direct	637264599	7196.0	3.0	0.01	0.151441427876	0.448456507793	2.01	0.0480540813917
44052633	637264599	5350.0	0.0757207139381	0.896913015585	LKDRXBCSQODPBY-ZXXMMSQZSA-N	1.0	GUBGYTABKSRVRQ-LNCRCTFVSA-N	direct	637264599	4443.0	2.69897000434	0.01	0.151441427876	0.448456507793	2.01	0.0480540813917
44052634	637264599	9557.0	0.0757207139381	0.896913015585	LKDRXBCSQODPBY-ZXXMMSQZSA-N	1.0	GUBGYTABKSRVRQ-GAQSDDIXSA-N	direct	637264599	7196.0	3.0	0.01	0.151441427876	0.448456507793	2.01	0.0480540813917
44052635	637264599	9557.0	0.0757207139381	0.896913015585	LKDRXBCSQODPBY-ZXXMMSQZSA-N	1.0	GUBGYTABKSRVRQ-GAQSDDIXSA-N	direct	637264599	4443.0	2.69897000434	0.01	0.151441427876	0.448456507793	2.01	0.0480540813917
41888024	637265120	14650.0	0.0915149811214	0.726533992549	LKDRXBCSQODPBY-ZXXMMSQZSA-N	1.0	GUBGYTABKSRVRQ-PICCSMPSSA-N	direct	637265120	1553.0	65.6038006529	0.01	0.183029962243	0.363266996274	2.01	0.0477997974473
41888025	637265120	14650.0	0.0915149811214	0.726533992549	LKDRXBCSQODPBY-ZXXMMSQZSA-N	1.0	GUBGYTABKSRVRQ-PICCSMPSSA-N	direct	637265120	3519.0	65.6038006529	0.01	0.183029962243	0.363266996274	2.01	0.0477997974473
46836130	637271582	6199.0	0.10237290871	0.642172148955	LKDRXBCSQODPBY-ZXXMMSQZSA-N	1.0	GUBGYTABKSRVRQ-CUHNMECISA-N	direct	637271582	2930.0	116.118615343	0.01	0.204745817419	0.321086074477	2.01	0.0476648411869
44052596	637264599	5350.0	0.0757207139381	0.866005112167	LKDRXBCSQODPBY-ZXXMMSQZSA-N	1.0	GUBGYTABKSRVRQ-LNCRCTFVSA-N	direct	637264599	7196.0	3.0	0.01	0.151441427876	0.433002556084	2.01	0.0476346317308
44052597	637264599	5350.0	0.0757207139381	0.866005112167	LKDRXBCSQODPBY-ZXXMMSQZSA-N	1.0	GUBGYTABKSRVRQ-LNCRCTFVSA-N	direct	637264599	4443.0	2.69897000434	0.01	0.151441427876	0.433002556084	2.01	0.0476346317308
44052598	637264599	9557.0	0.0757207139381	0.866005112167	LKDRXBCSQODPBY-ZXXMMSQZSA-N	1.0	GUBGYTABKSRVRQ-GAQSDDIXSA-N	direct	637264599	7196.0	3.0	0.01	0.151441427876	0.433002556084	2.01	0.0476346317308
44052599	637264599	9557.0	0.0757207139381	0.866005112167	LKDRXBCSQODPBY-ZXXMMSQZSA-N	1.0	GUBGYTABKSRVRQ-GAQSDDIXSA-N	direct	637264599	4443.0	2.69897000434	0.01	0.151441427876	0.433002556084	2.01	0.0476346317308
44052602	637264599	5350.0	0.0757207139381	0.861021186311	LKDRXBCSQODPBY-ZXXMMSQZSA-N	1.0	GUBGYTABKSRVRQ-LNCRCTFVSA-N	direct	637264599	7196.0	3.0	0.01	0.151441427876	0.430510593155	2.01	0.0475659480827
44052603	637264599	5350.0	0.0757207139381	0.861021186311	LKDRXBCSQODPBY-ZXXMMSQZSA-N	1.0	GUBGYTABKSRVRQ-LNCRCTFVSA-N	direct	637264599	4443.0	2.69897000434	0.01	0.151441427876	0.430510593155	2.01	0.0475659480827
44052604	637264599	9557.0	0.0757207139381	0.861021186311	LKDRXBCSQODPBY-ZXXMMSQZSA-N	1.0	GUBGYTABKSRVRQ-GAQSDDIXSA-N	direct	637264599	7196.0	3.0	0.01	0.151441427876	0.430510593155	2.01	0.0475659480827
44052605	637264599	9557.0	0.0757207139381	0.861021186311	LKDRXBCSQODPBY-ZXXMMSQZSA-N	1.0	GUBGYTABKSRVRQ-GAQSDDIXSA-N	direct	637264599	4443.0	2.69897000434	0.01	0.151441427876	0.430510593155	2.01	0.0475659480827
44052644	637264599	5350.0	0.0757207139381	0.85470244781	LKDRXBCSQODPBY-ZXXMMSQZSA-N	1.0	GUBGYTABKSRVRQ-LNCRCTFVSA-N	direct	637264599	7196.0	3.0	0.01	0.151441427876	0.427351223905	2.01	0.0474784393541
44052645	637264599	5350.0	0.0757207139381	0.85470244781	LKDRXBCSQODPBY-ZXXMMSQZSA-N	1.0	GUBGYTABKSRVRQ-LNCRCTFVSA-N	direct	637264599	4443.0	2.69897000434	0.01	0.151441427876	0.427351223905	2.01	0.0474784393541
44052646	637264599	9557.0	0.0757207139381	0.85470244781	LKDRXBCSQODPBY-ZXXMMSQZSA-N	1.0	GUBGYTABKSRVRQ-GAQSDDIXSA-N	direct	637264599	7196.0	3.0	0.01	0.151441427876	0.427351223905	2.01	0.0474784393541
44052647	637264599	9557.0	0.0757207139381	0.85470244781	LKDRXBCSQODPBY-ZXXMMSQZSA-N	1.0	GUBGYTABKSRVRQ-GAQSDDIXSA-N	direct	637264599	4443.0	2.69897000434	0.01	0.151441427876	0.427351223905	2.01	0.0474784393541
41887988	637265120	14650.0	0.0915149811214	0.704142057525	LKDRXBCSQODPBY-ZXXMMSQZSA-N	1.0	GUBGYTABKSRVRQ-PICCSMPSSA-N	direct	637265120	1553.0	65.6038006529	0.01	0.183029962243	0.352071028763	2.01	0.0474271625739
41887989	637265120	14650.0	0.0915149811214	0.704142057525	LKDRXBCSQODPBY-ZXXMMSQZSA-N	1.0	GUBGYTABKSRVRQ-PICCSMPSSA-N	direct	637265120	3519.0	65.6038006529	0.01	0.183029962243	0.352071028763	2.01	0.0474271625739
24825212	637268069	5639.0	0.124938736608	0.509937362596	LKDRXBCSQODPBY-ZXXMMSQZSA-N	1.0	HDTRYLNUVZCQOY-LIZSDCNHSA-N	direct	637268069	12738.0	84.0990869323	0.01	0.249877473217	0.254968681298	2.01	0.0472925257401
24825213	637268069	5639.0	0.124938736608	0.509937362596	LKDRXBCSQODPBY-ZXXMMSQZSA-N	1.0	HDTRYLNUVZCQOY-LIZSDCNHSA-N	direct	637268069	13336.0	84.0990869323	0.01	0.249877473217	0.254968681298	2.01	0.0472925257401
24825214	637268069	5639.0	0.124938736608	0.509937362596	LKDRXBCSQODPBY-ZXXMMSQZSA-N	1.0	HDTRYLNUVZCQOY-LIZSDCNHSA-N	direct	637268069	13868.0	84.0990869323	0.01	0.249877473217	0.254968681298	2.01	0.0472925257401
24825215	637268069	5639.0	0.124938736608	0.509937362596	LKDRXBCSQODPBY-ZXXMMSQZSA-N	1.0	HDTRYLNUVZCQOY-LIZSDCNHSA-N	direct	637268069	14332.0	84.0990869323	0.01	0.249877473217	0.254968681298	2.01	0.0472925257401
24825216	637268069	5639.0	0.124938736608	0.509937362596	LKDRXBCSQODPBY-ZXXMMSQZSA-N	1.0	HDTRYLNUVZCQOY-LIZSDCNHSA-N	direct	637268069	16554.0	84.0990869323	0.01	0.249877473217	0.254968681298	2.01	0.0472925257401
24825217	637268069	5639.0	0.124938736608	0.509937362596	LKDRXBCSQODPBY-ZXXMMSQZSA-N	1.0	HDTRYLNUVZCQOY-LIZSDCNHSA-N	direct	637268069	16566.0	84.0990869323	0.01	0.249877473217	0.254968681298	2.01	0.0472925257401
24825224	637268069	5639.0	0.124938736608	0.509937362596	LKDRXBCSQODPBY-ZXXMMSQZSA-N	1.0	HDTRYLNUVZCQOY-LIZSDCNHSA-N	direct	637268069	12766.0	76.3716110699	0.01	0.249877473217	0.254968681298	2.01	0.0472925257401
24825225	637268069	5639.0	0.124938736608	0.509937362596	LKDRXBCSQODPBY-ZXXMMSQZSA-N	1.0	HDTRYLNUVZCQOY-LIZSDCNHSA-N	direct	637268069	13434.0	76.3716110699	0.01	0.249877473217	0.254968681298	2.01	0.0472925257401
24825226	637268069	5639.0	0.124938736608	0.509937362596	LKDRXBCSQODPBY-ZXXMMSQZSA-N	1.0	HDTRYLNUVZCQOY-LIZSDCNHSA-N	direct	637268069	14272.0	76.3716110699	0.01	0.249877473217	0.254968681298	2.01	0.0472925257401
24825227	637268069	5639.0	0.124938736608	0.509937362596	LKDRXBCSQODPBY-ZXXMMSQZSA-N	1.0	HDTRYLNUVZCQOY-LIZSDCNHSA-N	direct	637268069	15103.0	76.3716110699	0.01	0.249877473217	0.254968681298	2.01	0.0472925257401
50381044	637270407	5488.0	0.124938736608	0.509937362596	LKDRXBCSQODPBY-ZXXMMSQZSA-N	1.0	HDTRYLNUVZCQOY-LIZSDCNHSA-N	direct	637270407	4693.0	0.698970004336	0.01	0.249877473217	0.254968681298	2.01	0.0472925257401
46836190	637271582	6199.0	0.10237290871	0.618784512912	LKDRXBCSQODPBY-ZXXMMSQZSA-N	1.0	GUBGYTABKSRVRQ-CUHNMECISA-N	direct	637271582	2930.0	116.118615343	0.01	0.204745817419	0.309392256456	2.01	0.0472248016673
46836206	637271582	6199.0	0.10237290871	0.618457083591	LKDRXBCSQODPBY-ZXXMMSQZSA-N	1.0	GUBGYTABKSRVRQ-CUHNMECISA-N	direct	637271582	2930.0	116.118615343	0.01	0.204745817419	0.309228541796	2.01	0.0472185531859
44052608	637264599	5350.0	0.0757207139381	0.83509809814	LKDRXBCSQODPBY-ZXXMMSQZSA-N	1.0	GUBGYTABKSRVRQ-LNCRCTFVSA-N	direct	637264599	7196.0	3.0	0.01	0.151441427876	0.41754904907	2.01	0.0472038119659
44052609	637264599	5350.0	0.0757207139381	0.83509809814	LKDRXBCSQODPBY-ZXXMMSQZSA-N	1.0	GUBGYTABKSRVRQ-LNCRCTFVSA-N	direct	637264599	4443.0	2.69897000434	0.01	0.151441427876	0.41754904907	2.01	0.0472038119659
44052610	637264599	9557.0	0.0757207139381	0.83509809814	LKDRXBCSQODPBY-ZXXMMSQZSA-N	1.0	GUBGYTABKSRVRQ-GAQSDDIXSA-N	direct	637264599	7196.0	3.0	0.01	0.151441427876	0.41754904907	2.01	0.0472038119659
44052611	637264599	9557.0	0.0757207139381	0.83509809814	LKDRXBCSQODPBY-ZXXMMSQZSA-N	1.0	GUBGYTABKSRVRQ-GAQSDDIXSA-N	direct	637264599	4443.0	2.69897000434	0.01	0.151441427876	0.41754904907	2.01	0.0472038119659
50587739	637276481	5639.0	0.0969100130081	0.642172148955	LKDRXBCSQODPBY-ZXXMMSQZSA-N	1.0	HDTRYLNUVZCQOY-LIZSDCNHSA-N	direct	637276481	5856.0	0.408935392974	0.01	0.193820026016	0.321086074477	2.01	0.0470158240645
44052590	637264599	5350.0	0.0757207139381	0.821037275646	LKDRXBCSQODPBY-ZXXMMSQZSA-N	1.0	GUBGYTABKSRVRQ-LNCRCTFVSA-N	direct	637264599	7196.0	3.0	0.01	0.151441427876	0.410518637823	2.01	0.0470038483864
44052591	637264599	5350.0	0.0757207139381	0.821037275646	LKDRXBCSQODPBY-ZXXMMSQZSA-N	1.0	GUBGYTABKSRVRQ-LNCRCTFVSA-N	direct	637264599	4443.0	2.69897000434	0.01	0.151441427876	0.410518637823	2.01	0.0470038483864
44052592	637264599	9557.0	0.0757207139381	0.821037275646	LKDRXBCSQODPBY-ZXXMMSQZSA-N	1.0	GUBGYTABKSRVRQ-GAQSDDIXSA-N	direct	637264599	7196.0	3.0	0.01	0.151441427876	0.410518637823	2.01	0.0470038483864
44052593	637264599	9557.0	0.0757207139381	0.821037275646	LKDRXBCSQODPBY-ZXXMMSQZSA-N	1.0	GUBGYTABKSRVRQ-GAQSDDIXSA-N	direct	637264599	4443.0	2.69897000434	0.01	0.151441427876	0.410518637823	2.01	0.0470038483864
24825244	637268069	5639.0	0.124938736608	0.497472946801	LKDRXBCSQODPBY-ZXXMMSQZSA-N	1.0	HDTRYLNUVZCQOY-LIZSDCNHSA-N	direct	637268069	12738.0	84.0990869323	0.01	0.249877473217	0.248736473401	2.01	0.0470008451802
24825245	637268069	5639.0	0.124938736608	0.497472946801	LKDRXBCSQODPBY-ZXXMMSQZSA-N	1.0	HDTRYLNUVZCQOY-LIZSDCNHSA-N	direct	637268069	13336.0	84.0990869323	0.01	0.249877473217	0.248736473401	2.01	0.0470008451802
24825246	637268069	5639.0	0.124938736608	0.497472946801	LKDRXBCSQODPBY-ZXXMMSQZSA-N	1.0	HDTRYLNUVZCQOY-LIZSDCNHSA-N	direct	637268069	13868.0	84.0990869323	0.01	0.249877473217	0.248736473401	2.01	0.0470008451802
24825247	637268069	5639.0	0.124938736608	0.497472946801	LKDRXBCSQODPBY-ZXXMMSQZSA-N	1.0	HDTRYLNUVZCQOY-LIZSDCNHSA-N	direct	637268069	14332.0	84.0990869323	0.01	0.249877473217	0.248736473401	2.01	0.0470008451802
24825248	637268069	5639.0	0.124938736608	0.497472946801	LKDRXBCSQODPBY-ZXXMMSQZSA-N	1.0	HDTRYLNUVZCQOY-LIZSDCNHSA-N	direct	637268069	16554.0	84.0990869323	0.01	0.249877473217	0.248736473401	2.01	0.0470008451802
24825249	637268069	5639.0	0.124938736608	0.497472946801	LKDRXBCSQODPBY-ZXXMMSQZSA-N	1.0	HDTRYLNUVZCQOY-LIZSDCNHSA-N	direct	637268069	16566.0	84.0990869323	0.01	0.249877473217	0.248736473401	2.01	0.0470008451802
24825256	637268069	5639.0	0.124938736608	0.497472946801	LKDRXBCSQODPBY-ZXXMMSQZSA-N	1.0	HDTRYLNUVZCQOY-LIZSDCNHSA-N	direct	637268069	12766.0	76.3716110699	0.01	0.249877473217	0.248736473401	2.01	0.0470008451802
24825257	637268069	5639.0	0.124938736608	0.497472946801	LKDRXBCSQODPBY-ZXXMMSQZSA-N	1.0	HDTRYLNUVZCQOY-LIZSDCNHSA-N	direct	637268069	13434.0	76.3716110699	0.01	0.249877473217	0.248736473401	2.01	0.0470008451802
24825258	637268069	5639.0	0.124938736608	0.497472946801	LKDRXBCSQODPBY-ZXXMMSQZSA-N	1.0	HDTRYLNUVZCQOY-LIZSDCNHSA-N	direct	637268069	14272.0	76.3716110699	0.01	0.249877473217	0.248736473401	2.01	0.0470008451802
24825259	637268069	5639.0	0.124938736608	0.497472946801	LKDRXBCSQODPBY-ZXXMMSQZSA-N	1.0	HDTRYLNUVZCQOY-LIZSDCNHSA-N	direct	637268069	15103.0	76.3716110699	0.01	0.249877473217	0.248736473401	2.01	0.0470008451802
50381045	637270407	5488.0	0.124938736608	0.497472946801	LKDRXBCSQODPBY-ZXXMMSQZSA-N	1.0	HDTRYLNUVZCQOY-LIZSDCNHSA-N	direct	637270407	4693.0	0.698970004336	0.01	0.249877473217	0.248736473401	2.01	0.0470008451802
44052638	637264599	5350.0	0.0757207139381	0.816483380648	LKDRXBCSQODPBY-ZXXMMSQZSA-N	1.0	GUBGYTABKSRVRQ-LNCRCTFVSA-N	direct	637264599	7196.0	3.0	0.01	0.151441427876	0.408241690324	2.01	0.0469385355025
44052639	637264599	5350.0	0.0757207139381	0.816483380648	LKDRXBCSQODPBY-ZXXMMSQZSA-N	1.0	GUBGYTABKSRVRQ-LNCRCTFVSA-N	direct	637264599	4443.0	2.69897000434	0.01	0.151441427876	0.408241690324	2.01	0.0469385355025
44052640	637264599	9557.0	0.0757207139381	0.816483380648	LKDRXBCSQODPBY-ZXXMMSQZSA-N	1.0	GUBGYTABKSRVRQ-GAQSDDIXSA-N	direct	637264599	7196.0	3.0	0.01	0.151441427876	0.408241690324	2.01	0.0469385355025
44052641	637264599	9557.0	0.0757207139381	0.816483380648	LKDRXBCSQODPBY-ZXXMMSQZSA-N	1.0	GUBGYTABKSRVRQ-GAQSDDIXSA-N	direct	637264599	4443.0	2.69897000434	0.01	0.151441427876	0.408241690324	2.01	0.0469385355025
46836210	637271582	6199.0	0.10237290871	0.589464658504	LKDRXBCSQODPBY-ZXXMMSQZSA-N	1.0	GUBGYTABKSRVRQ-CUHNMECISA-N	direct	637271582	2930.0	116.118615343	0.01	0.204745817419	0.294732329252	2.01	0.0466551646875
50587754	637276481	5639.0	0.0969100130081	0.618784512912	LKDRXBCSQODPBY-ZXXMMSQZSA-N	1.0	HDTRYLNUVZCQOY-LIZSDCNHSA-N	direct	637276481	5856.0	0.408935392974	0.01	0.193820026016	0.309392256456	2.01	0.0465817762398
50587758	637276481	5639.0	0.0969100130081	0.618457083591	LKDRXBCSQODPBY-ZXXMMSQZSA-N	1.0	HDTRYLNUVZCQOY-LIZSDCNHSA-N	direct	637276481	5856.0	0.408935392974	0.01	0.193820026016	0.309228541796	2.01	0.0465756128394
44052626	637264599	5350.0	0.0757207139381	0.786221120101	LKDRXBCSQODPBY-ZXXMMSQZSA-N	1.0	GUBGYTABKSRVRQ-LNCRCTFVSA-N	direct	637264599	7196.0	3.0	0.01	0.151441427876	0.393110560051	2.01	0.0464974219987
44052627	637264599	5350.0	0.0757207139381	0.786221120101	LKDRXBCSQODPBY-ZXXMMSQZSA-N	1.0	GUBGYTABKSRVRQ-LNCRCTFVSA-N	direct	637264599	4443.0	2.69897000434	0.01	0.151441427876	0.393110560051	2.01	0.0464974219987
44052628	637264599	9557.0	0.0757207139381	0.786221120101	LKDRXBCSQODPBY-ZXXMMSQZSA-N	1.0	GUBGYTABKSRVRQ-GAQSDDIXSA-N	direct	637264599	7196.0	3.0	0.01	0.151441427876	0.393110560051	2.01	0.0464974219987
44052629	637264599	9557.0	0.0757207139381	0.786221120101	LKDRXBCSQODPBY-ZXXMMSQZSA-N	1.0	GUBGYTABKSRVRQ-GAQSDDIXSA-N	direct	637264599	4443.0	2.69897000434	0.01	0.151441427876	0.393110560051	2.01	0.0464974219987
44052650	637264599	5350.0	0.0757207139381	0.785607510839	LKDRXBCSQODPBY-ZXXMMSQZSA-N	1.0	GUBGYTABKSRVRQ-LNCRCTFVSA-N	direct	637264599	7196.0	3.0	0.01	0.151441427876	0.39280375542	2.01	0.0464883470699
44052651	637264599	5350.0	0.0757207139381	0.785607510839	LKDRXBCSQODPBY-ZXXMMSQZSA-N	1.0	GUBGYTABKSRVRQ-LNCRCTFVSA-N	direct	637264599	4443.0	2.69897000434	0.01	0.151441427876	0.39280375542	2.01	0.0464883470699
44052652	637264599	9557.0	0.0757207139381	0.785607510839	LKDRXBCSQODPBY-ZXXMMSQZSA-N	1.0	GUBGYTABKSRVRQ-GAQSDDIXSA-N	direct	637264599	7196.0	3.0	0.01	0.151441427876	0.39280375542	2.01	0.0464883470699
44052653	637264599	9557.0	0.0757207139381	0.785607510839	LKDRXBCSQODPBY-ZXXMMSQZSA-N	1.0	GUBGYTABKSRVRQ-GAQSDDIXSA-N	direct	637264599	4443.0	2.69897000434	0.01	0.151441427876	0.39280375542	2.01	0.0464883470699
46836202	637271582	6199.0	0.10237290871	0.575121622611	LKDRXBCSQODPBY-ZXXMMSQZSA-N	1.0	GUBGYTABKSRVRQ-CUHNMECISA-N	direct	637271582	2930.0	116.118615343	0.01	0.204745817419	0.287560811305	2.01	0.0463687307104
41887968	637265120	14650.0	0.0915149811214	0.642172148955	LKDRXBCSQODPBY-ZXXMMSQZSA-N	1.0	GUBGYTABKSRVRQ-PICCSMPSSA-N	direct	637265120	1553.0	65.6038006529	0.01	0.183029962243	0.321086074477	2.01	0.0463473532708
41887969	637265120	14650.0	0.0915149811214	0.642172148955	LKDRXBCSQODPBY-ZXXMMSQZSA-N	1.0	GUBGYTABKSRVRQ-PICCSMPSSA-N	direct	637265120	3519.0	65.6038006529	0.01	0.183029962243	0.321086074477	2.01	0.0463473532708
44052620	637264599	5350.0	0.0757207139381	0.771655175928	LKDRXBCSQODPBY-ZXXMMSQZSA-N	1.0	GUBGYTABKSRVRQ-LNCRCTFVSA-N	direct	637264599	7196.0	3.0	0.01	0.151441427876	0.385827587964	2.01	0.0462805505288
44052621	637264599	5350.0	0.0757207139381	0.771655175928	LKDRXBCSQODPBY-ZXXMMSQZSA-N	1.0	GUBGYTABKSRVRQ-LNCRCTFVSA-N	direct	637264599	4443.0	2.69897000434	0.01	0.151441427876	0.385827587964	2.01	0.0462805505288
44052622	637264599	9557.0	0.0757207139381	0.771655175928	LKDRXBCSQODPBY-ZXXMMSQZSA-N	1.0	GUBGYTABKSRVRQ-GAQSDDIXSA-N	direct	637264599	7196.0	3.0	0.01	0.151441427876	0.385827587964	2.01	0.0462805505288
44052623	637264599	9557.0	0.0757207139381	0.771655175928	LKDRXBCSQODPBY-ZXXMMSQZSA-N	1.0	GUBGYTABKSRVRQ-GAQSDDIXSA-N	direct	637264599	4443.0	2.69897000434	0.01	0.151441427876	0.385827587964	2.01	0.0462805505288
44052662	637264599	5350.0	0.0757207139381	0.754586126066	LKDRXBCSQODPBY-ZXXMMSQZSA-N	1.0	GUBGYTABKSRVRQ-LNCRCTFVSA-N	direct	637264599	7196.0	3.0	0.01	0.151441427876	0.377293063033	2.01	0.0460224677465
44052663	637264599	5350.0	0.0757207139381	0.754586126066	LKDRXBCSQODPBY-ZXXMMSQZSA-N	1.0	GUBGYTABKSRVRQ-LNCRCTFVSA-N	direct	637264599	4443.0	2.69897000434	0.01	0.151441427876	0.377293063033	2.01	0.0460224677465
44052664	637264599	9557.0	0.0757207139381	0.754586126066	LKDRXBCSQODPBY-ZXXMMSQZSA-N	1.0	GUBGYTABKSRVRQ-GAQSDDIXSA-N	direct	637264599	7196.0	3.0	0.01	0.151441427876	0.377293063033	2.01	0.0460224677465
44052665	637264599	9557.0	0.0757207139381	0.754586126066	LKDRXBCSQODPBY-ZXXMMSQZSA-N	1.0	GUBGYTABKSRVRQ-GAQSDDIXSA-N	direct	637264599	4443.0	2.69897000434	0.01	0.151441427876	0.377293063033	2.01	0.0460224677465
50587759	637276481	5639.0	0.0969100130081	0.589464658504	LKDRXBCSQODPBY-ZXXMMSQZSA-N	1.0	HDTRYLNUVZCQOY-LIZSDCNHSA-N	direct	637276481	5856.0	0.408935392974	0.01	0.193820026016	0.294732329252	2.01	0.0460198955882
44052656	637264599	5350.0	0.0757207139381	0.749700052886	LKDRXBCSQODPBY-ZXXMMSQZSA-N	1.0	GUBGYTABKSRVRQ-LNCRCTFVSA-N	direct	637264599	7196.0	3.0	0.01	0.151441427876	0.374850026443	2.01	0.0459477853365
44052657	637264599	5350.0	0.0757207139381	0.749700052886	LKDRXBCSQODPBY-ZXXMMSQZSA-N	1.0	GUBGYTABKSRVRQ-LNCRCTFVSA-N	direct	637264599	4443.0	2.69897000434	0.01	0.151441427876	0.374850026443	2.01	0.0459477853365
44052658	637264599	9557.0	0.0757207139381	0.749700052886	LKDRXBCSQODPBY-ZXXMMSQZSA-N	1.0	GUBGYTABKSRVRQ-GAQSDDIXSA-N	direct	637264599	7196.0	3.0	0.01	0.151441427876	0.374850026443	2.01	0.0459477853365
44052659	637264599	9557.0	0.0757207139381	0.749700052886	LKDRXBCSQODPBY-ZXXMMSQZSA-N	1.0	GUBGYTABKSRVRQ-GAQSDDIXSA-N	direct	637264599	4443.0	2.69897000434	0.01	0.151441427876	0.374850026443	2.01	0.0459477853365
41888028	637265120	14650.0	0.0915149811214	0.618784512912	LKDRXBCSQODPBY-ZXXMMSQZSA-N	1.0	GUBGYTABKSRVRQ-PICCSMPSSA-N	direct	637265120	1553.0	65.6038006529	0.01	0.183029962243	0.309392256456	2.01	0.0459194767363
41888029	637265120	14650.0	0.0915149811214	0.618784512912	LKDRXBCSQODPBY-ZXXMMSQZSA-N	1.0	GUBGYTABKSRVRQ-PICCSMPSSA-N	direct	637265120	3519.0	65.6038006529	0.01	0.183029962243	0.309392256456	2.01	0.0459194767363
41888044	637265120	14650.0	0.0915149811214	0.618457083591	LKDRXBCSQODPBY-ZXXMMSQZSA-N	1.0	GUBGYTABKSRVRQ-PICCSMPSSA-N	direct	637265120	1553.0	65.6038006529	0.01	0.183029962243	0.309228541796	2.01	0.0459134009671
41888045	637265120	14650.0	0.0915149811214	0.618457083591	LKDRXBCSQODPBY-ZXXMMSQZSA-N	1.0	GUBGYTABKSRVRQ-PICCSMPSSA-N	direct	637265120	3519.0	65.6038006529	0.01	0.183029962243	0.309228541796	2.01	0.0459134009671
50587757	637276481	5639.0	0.0969100130081	0.575121622611	LKDRXBCSQODPBY-ZXXMMSQZSA-N	1.0	HDTRYLNUVZCQOY-LIZSDCNHSA-N	direct	637276481	5856.0	0.408935392974	0.01	0.193820026016	0.287560811305	2.01	0.0457373617721
44052668	637264599	5350.0	0.0757207139381	0.726533992549	LKDRXBCSQODPBY-ZXXMMSQZSA-N	1.0	GUBGYTABKSRVRQ-LNCRCTFVSA-N	direct	637264599	7196.0	3.0	0.01	0.151441427876	0.363266996274	2.01	0.0455886448461
44052669	637264599	5350.0	0.0757207139381	0.726533992549	LKDRXBCSQODPBY-ZXXMMSQZSA-N	1.0	GUBGYTABKSRVRQ-LNCRCTFVSA-N	direct	637264599	4443.0	2.69897000434	0.01	0.151441427876	0.363266996274	2.01	0.0455886448461
44052670	637264599	9557.0	0.0757207139381	0.726533992549	LKDRXBCSQODPBY-ZXXMMSQZSA-N	1.0	GUBGYTABKSRVRQ-GAQSDDIXSA-N	direct	637264599	7196.0	3.0	0.01	0.151441427876	0.363266996274	2.01	0.0455886448461
44052671	637264599	9557.0	0.0757207139381	0.726533992549	LKDRXBCSQODPBY-ZXXMMSQZSA-N	1.0	GUBGYTABKSRVRQ-GAQSDDIXSA-N	direct	637264599	4443.0	2.69897000434	0.01	0.151441427876	0.363266996274	2.01	0.0455886448461
41888048	637265120	14650.0	0.0915149811214	0.589464658504	LKDRXBCSQODPBY-ZXXMMSQZSA-N	1.0	GUBGYTABKSRVRQ-PICCSMPSSA-N	direct	637265120	1553.0	65.6038006529	0.01	0.183029962243	0.294732329252	2.01	0.0453655849015
41888049	637265120	14650.0	0.0915149811214	0.589464658504	LKDRXBCSQODPBY-ZXXMMSQZSA-N	1.0	GUBGYTABKSRVRQ-PICCSMPSSA-N	direct	637265120	3519.0	65.6038006529	0.01	0.183029962243	0.294732329252	2.01	0.0453655849015
44052614	637264599	5350.0	0.0757207139381	0.704142057525	LKDRXBCSQODPBY-ZXXMMSQZSA-N	1.0	GUBGYTABKSRVRQ-LNCRCTFVSA-N	direct	637264599	7196.0	3.0	0.01	0.151441427876	0.352071028763	2.01	0.0452332475472
44052615	637264599	5350.0	0.0757207139381	0.704142057525	LKDRXBCSQODPBY-ZXXMMSQZSA-N	1.0	GUBGYTABKSRVRQ-LNCRCTFVSA-N	direct	637264599	4443.0	2.69897000434	0.01	0.151441427876	0.352071028763	2.01	0.0452332475472
44052616	637264599	9557.0	0.0757207139381	0.704142057525	LKDRXBCSQODPBY-ZXXMMSQZSA-N	1.0	GUBGYTABKSRVRQ-GAQSDDIXSA-N	direct	637264599	7196.0	3.0	0.01	0.151441427876	0.352071028763	2.01	0.0452332475472
44052617	637264599	9557.0	0.0757207139381	0.704142057525	LKDRXBCSQODPBY-ZXXMMSQZSA-N	1.0	GUBGYTABKSRVRQ-GAQSDDIXSA-N	direct	637264599	4443.0	2.69897000434	0.01	0.151441427876	0.352071028763	2.01	0.0452332475472
41888040	637265120	14650.0	0.0915149811214	0.575121622611	LKDRXBCSQODPBY-ZXXMMSQZSA-N	1.0	GUBGYTABKSRVRQ-PICCSMPSSA-N	direct	637265120	1553.0	65.6038006529	0.01	0.183029962243	0.287560811305	2.01	0.04508706815
41888041	637265120	14650.0	0.0915149811214	0.575121622611	LKDRXBCSQODPBY-ZXXMMSQZSA-N	1.0	GUBGYTABKSRVRQ-PICCSMPSSA-N	direct	637265120	3519.0	65.6038006529	0.01	0.183029962243	0.287560811305	2.01	0.04508706815
46836194	637271582	6199.0	0.10237290871	0.509937362596	LKDRXBCSQODPBY-ZXXMMSQZSA-N	1.0	GUBGYTABKSRVRQ-CUHNMECISA-N	direct	637271582	2930.0	116.118615343	0.01	0.204745817419	0.254968681298	2.01	0.0449950244501
46836198	637271582	6199.0	0.10237290871	0.497472946801	LKDRXBCSQODPBY-ZXXMMSQZSA-N	1.0	GUBGYTABKSRVRQ-CUHNMECISA-N	direct	637271582	2930.0	116.118615343	0.01	0.204745817419	0.248736473401	2.01	0.0447175139192
50587755	637276481	5639.0	0.0969100130081	0.509937362596	LKDRXBCSQODPBY-ZXXMMSQZSA-N	1.0	HDTRYLNUVZCQOY-LIZSDCNHSA-N	direct	637276481	5856.0	0.408935392974	0.01	0.193820026016	0.254968681298	2.01	0.0443823602606
44052584	637264599	5350.0	0.0757207139381	0.642172148955	LKDRXBCSQODPBY-ZXXMMSQZSA-N	1.0	GUBGYTABKSRVRQ-LNCRCTFVSA-N	direct	637264599	7196.0	3.0	0.01	0.151441427876	0.321086074477	2.01	0.0442033887309
44052585	637264599	5350.0	0.0757207139381	0.642172148955	LKDRXBCSQODPBY-ZXXMMSQZSA-N	1.0	GUBGYTABKSRVRQ-LNCRCTFVSA-N	direct	637264599	4443.0	2.69897000434	0.01	0.151441427876	0.321086074477	2.01	0.0442033887309
44052586	637264599	9557.0	0.0757207139381	0.642172148955	LKDRXBCSQODPBY-ZXXMMSQZSA-N	1.0	GUBGYTABKSRVRQ-GAQSDDIXSA-N	direct	637264599	7196.0	3.0	0.01	0.151441427876	0.321086074477	2.01	0.0442033887309
44052587	637264599	9557.0	0.0757207139381	0.642172148955	LKDRXBCSQODPBY-ZXXMMSQZSA-N	1.0	GUBGYTABKSRVRQ-GAQSDDIXSA-N	direct	637264599	4443.0	2.69897000434	0.01	0.151441427876	0.321086074477	2.01	0.0442033887309
50587756	637276481	5639.0	0.0969100130081	0.497472946801	LKDRXBCSQODPBY-ZXXMMSQZSA-N	1.0	HDTRYLNUVZCQOY-LIZSDCNHSA-N	direct	637276481	5856.0	0.408935392974	0.01	0.193820026016	0.248736473401	2.01	0.0441086283868
44052674	637264599	5350.0	0.0757207139381	0.618784512912	LKDRXBCSQODPBY-ZXXMMSQZSA-N	1.0	GUBGYTABKSRVRQ-LNCRCTFVSA-N	direct	637264599	7196.0	3.0	0.01	0.151441427876	0.309392256456	2.01	0.0437953051738
44052675	637264599	5350.0	0.0757207139381	0.618784512912	LKDRXBCSQODPBY-ZXXMMSQZSA-N	1.0	GUBGYTABKSRVRQ-LNCRCTFVSA-N	direct	637264599	4443.0	2.69897000434	0.01	0.151441427876	0.309392256456	2.01	0.0437953051738
44052676	637264599	9557.0	0.0757207139381	0.618784512912	LKDRXBCSQODPBY-ZXXMMSQZSA-N	1.0	GUBGYTABKSRVRQ-GAQSDDIXSA-N	direct	637264599	7196.0	3.0	0.01	0.151441427876	0.309392256456	2.01	0.0437953051738
44052677	637264599	9557.0	0.0757207139381	0.618784512912	LKDRXBCSQODPBY-ZXXMMSQZSA-N	1.0	GUBGYTABKSRVRQ-GAQSDDIXSA-N	direct	637264599	4443.0	2.69897000434	0.01	0.151441427876	0.309392256456	2.01	0.0437953051738
44052698	637264599	5350.0	0.0757207139381	0.618457083591	LKDRXBCSQODPBY-ZXXMMSQZSA-N	1.0	GUBGYTABKSRVRQ-LNCRCTFVSA-N	direct	637264599	7196.0	3.0	0.01	0.151441427876	0.309228541796	2.01	0.0437895104613
44052699	637264599	5350.0	0.0757207139381	0.618457083591	LKDRXBCSQODPBY-ZXXMMSQZSA-N	1.0	GUBGYTABKSRVRQ-LNCRCTFVSA-N	direct	637264599	4443.0	2.69897000434	0.01	0.151441427876	0.309228541796	2.01	0.0437895104613
44052700	637264599	9557.0	0.0757207139381	0.618457083591	LKDRXBCSQODPBY-ZXXMMSQZSA-N	1.0	GUBGYTABKSRVRQ-GAQSDDIXSA-N	direct	637264599	7196.0	3.0	0.01	0.151441427876	0.309228541796	2.01	0.0437895104613
44052701	637264599	9557.0	0.0757207139381	0.618457083591	LKDRXBCSQODPBY-ZXXMMSQZSA-N	1.0	GUBGYTABKSRVRQ-GAQSDDIXSA-N	direct	637264599	4443.0	2.69897000434	0.01	0.151441427876	0.309228541796	2.01	0.0437895104613
41888032	637265120	14650.0	0.0915149811214	0.509937362596	LKDRXBCSQODPBY-ZXXMMSQZSA-N	1.0	GUBGYTABKSRVRQ-PICCSMPSSA-N	direct	637265120	1553.0	65.6038006529	0.01	0.183029962243	0.254968681298	2.01	0.0437513320445
41888033	637265120	14650.0	0.0915149811214	0.509937362596	LKDRXBCSQODPBY-ZXXMMSQZSA-N	1.0	GUBGYTABKSRVRQ-PICCSMPSSA-N	direct	637265120	3519.0	65.6038006529	0.01	0.183029962243	0.254968681298	2.01	0.0437513320445
41888036	637265120	14650.0	0.0915149811214	0.497472946801	LKDRXBCSQODPBY-ZXXMMSQZSA-N	1.0	GUBGYTABKSRVRQ-PICCSMPSSA-N	direct	637265120	1553.0	65.6038006529	0.01	0.183029962243	0.248736473401	2.01	0.0434814920893
41888037	637265120	14650.0	0.0915149811214	0.497472946801	LKDRXBCSQODPBY-ZXXMMSQZSA-N	1.0	GUBGYTABKSRVRQ-PICCSMPSSA-N	direct	637265120	3519.0	65.6038006529	0.01	0.183029962243	0.248736473401	2.01	0.0434814920893
44052704	637264599	5350.0	0.0757207139381	0.589464658504	LKDRXBCSQODPBY-ZXXMMSQZSA-N	1.0	GUBGYTABKSRVRQ-LNCRCTFVSA-N	direct	637264599	7196.0	3.0	0.01	0.151441427876	0.294732329252	2.01	0.0432670356101
44052705	637264599	5350.0	0.0757207139381	0.589464658504	LKDRXBCSQODPBY-ZXXMMSQZSA-N	1.0	GUBGYTABKSRVRQ-LNCRCTFVSA-N	direct	637264599	4443.0	2.69897000434	0.01	0.151441427876	0.294732329252	2.01	0.0432670356101
44052706	637264599	9557.0	0.0757207139381	0.589464658504	LKDRXBCSQODPBY-ZXXMMSQZSA-N	1.0	GUBGYTABKSRVRQ-GAQSDDIXSA-N	direct	637264599	7196.0	3.0	0.01	0.151441427876	0.294732329252	2.01	0.0432670356101
44052707	637264599	9557.0	0.0757207139381	0.589464658504	LKDRXBCSQODPBY-ZXXMMSQZSA-N	1.0	GUBGYTABKSRVRQ-GAQSDDIXSA-N	direct	637264599	4443.0	2.69897000434	0.01	0.151441427876	0.294732329252	2.01	0.0432670356101
44052692	637264599	5350.0	0.0757207139381	0.575121622611	LKDRXBCSQODPBY-ZXXMMSQZSA-N	1.0	GUBGYTABKSRVRQ-LNCRCTFVSA-N	direct	637264599	7196.0	3.0	0.01	0.151441427876	0.287560811305	2.01	0.0430014026588
44052693	637264599	5350.0	0.0757207139381	0.575121622611	LKDRXBCSQODPBY-ZXXMMSQZSA-N	1.0	GUBGYTABKSRVRQ-LNCRCTFVSA-N	direct	637264599	4443.0	2.69897000434	0.01	0.151441427876	0.287560811305	2.01	0.0430014026588
44052694	637264599	9557.0	0.0757207139381	0.575121622611	LKDRXBCSQODPBY-ZXXMMSQZSA-N	1.0	GUBGYTABKSRVRQ-GAQSDDIXSA-N	direct	637264599	7196.0	3.0	0.01	0.151441427876	0.287560811305	2.01	0.0430014026588
44052695	637264599	9557.0	0.0757207139381	0.575121622611	LKDRXBCSQODPBY-ZXXMMSQZSA-N	1.0	GUBGYTABKSRVRQ-GAQSDDIXSA-N	direct	637264599	4443.0	2.69897000434	0.01	0.151441427876	0.287560811305	2.01	0.0430014026588
44052680	637264599	5350.0	0.0757207139381	0.509937362596	LKDRXBCSQODPBY-ZXXMMSQZSA-N	1.0	GUBGYTABKSRVRQ-LNCRCTFVSA-N	direct	637264599	7196.0	3.0	0.01	0.151441427876	0.254968681298	2.01	0.0417274558605
44052681	637264599	5350.0	0.0757207139381	0.509937362596	LKDRXBCSQODPBY-ZXXMMSQZSA-N	1.0	GUBGYTABKSRVRQ-LNCRCTFVSA-N	direct	637264599	4443.0	2.69897000434	0.01	0.151441427876	0.254968681298	2.01	0.0417274558605
44052682	637264599	9557.0	0.0757207139381	0.509937362596	LKDRXBCSQODPBY-ZXXMMSQZSA-N	1.0	GUBGYTABKSRVRQ-GAQSDDIXSA-N	direct	637264599	7196.0	3.0	0.01	0.151441427876	0.254968681298	2.01	0.0417274558605
44052683	637264599	9557.0	0.0757207139381	0.509937362596	LKDRXBCSQODPBY-ZXXMMSQZSA-N	1.0	GUBGYTABKSRVRQ-GAQSDDIXSA-N	direct	637264599	4443.0	2.69897000434	0.01	0.151441427876	0.254968681298	2.01	0.0417274558605
44052686	637264599	5350.0	0.0757207139381	0.497472946801	LKDRXBCSQODPBY-ZXXMMSQZSA-N	1.0	GUBGYTABKSRVRQ-LNCRCTFVSA-N	direct	637264599	7196.0	3.0	0.01	0.151441427876	0.248736473401	2.01	0.0414700983288
44052687	637264599	5350.0	0.0757207139381	0.497472946801	LKDRXBCSQODPBY-ZXXMMSQZSA-N	1.0	GUBGYTABKSRVRQ-LNCRCTFVSA-N	direct	637264599	4443.0	2.69897000434	0.01	0.151441427876	0.248736473401	2.01	0.0414700983288
44052688	637264599	9557.0	0.0757207139381	0.497472946801	LKDRXBCSQODPBY-ZXXMMSQZSA-N	1.0	GUBGYTABKSRVRQ-GAQSDDIXSA-N	direct	637264599	7196.0	3.0	0.01	0.151441427876	0.248736473401	2.01	0.0414700983288
44052689	637264599	9557.0	0.0757207139381	0.497472946801	LKDRXBCSQODPBY-ZXXMMSQZSA-N	1.0	GUBGYTABKSRVRQ-GAQSDDIXSA-N	direct	637264599	4443.0	2.69897000434	0.01	0.151441427876	0.248736473401	2.01	0.0414700983288
46695037	637266891	15474.0	13.9913998282	0.896913015585	LKDRXBCSQODPBY-ZXXMMSQZSA-N	2.0	FYGDTMLNYKFZSV-DZOUCCHMSA-N	direct	637266891	6715.0	90.9546770212	0.01	27.9827996565	0.298971005195	2.01	0.0400229494524
46695038	637266891	15474.0	13.9913998282	0.896913015585	LKDRXBCSQODPBY-ZXXMMSQZSA-N	2.0	FYGDTMLNYKFZSV-DZOUCCHMSA-N	direct	637266891	6954.0	90.9546770212	0.01	27.9827996565	0.298971005195	2.01	0.0400229494524
46695039	637266891	15474.0	13.9913998282	0.896913015585	LKDRXBCSQODPBY-ZXXMMSQZSA-N	2.0	FYGDTMLNYKFZSV-DZOUCCHMSA-N	direct	637266891	8527.0	90.9546770212	0.01	27.9827996565	0.298971005195	2.01	0.0400229494524
46695040	637266891	15474.0	13.9913998282	0.896913015585	LKDRXBCSQODPBY-ZXXMMSQZSA-N	2.0	FYGDTMLNYKFZSV-DZOUCCHMSA-N	direct	637266891	10935.0	90.9546770212	0.01	27.9827996565	0.298971005195	2.01	0.0400229494524
46694821	637266891	15474.0	13.9913998282	0.866005112167	LKDRXBCSQODPBY-ZXXMMSQZSA-N	2.0	FYGDTMLNYKFZSV-DZOUCCHMSA-N	direct	637266891	6715.0	90.9546770212	0.01	27.9827996565	0.288668370722	2.01	0.039673601133
46694822	637266891	15474.0	13.9913998282	0.866005112167	LKDRXBCSQODPBY-ZXXMMSQZSA-N	2.0	FYGDTMLNYKFZSV-DZOUCCHMSA-N	direct	637266891	6954.0	90.9546770212	0.01	27.9827996565	0.288668370722	2.01	0.039673601133
46694823	637266891	15474.0	13.9913998282	0.866005112167	LKDRXBCSQODPBY-ZXXMMSQZSA-N	2.0	FYGDTMLNYKFZSV-DZOUCCHMSA-N	direct	637266891	8527.0	90.9546770212	0.01	27.9827996565	0.288668370722	2.01	0.039673601133
46694824	637266891	15474.0	13.9913998282	0.866005112167	LKDRXBCSQODPBY-ZXXMMSQZSA-N	2.0	FYGDTMLNYKFZSV-DZOUCCHMSA-N	direct	637266891	10935.0	90.9546770212	0.01	27.9827996565	0.288668370722	2.01	0.039673601133
46694857	637266891	15474.0	13.9913998282	0.861021186311	LKDRXBCSQODPBY-ZXXMMSQZSA-N	2.0	FYGDTMLNYKFZSV-DZOUCCHMSA-N	direct	637266891	6715.0	90.9546770212	0.01	27.9827996565	0.287007062104	2.01	0.0396163963734
46694858	637266891	15474.0	13.9913998282	0.861021186311	LKDRXBCSQODPBY-ZXXMMSQZSA-N	2.0	FYGDTMLNYKFZSV-DZOUCCHMSA-N	direct	637266891	6954.0	90.9546770212	0.01	27.9827996565	0.287007062104	2.01	0.0396163963734
46694859	637266891	15474.0	13.9913998282	0.861021186311	LKDRXBCSQODPBY-ZXXMMSQZSA-N	2.0	FYGDTMLNYKFZSV-DZOUCCHMSA-N	direct	637266891	8527.0	90.9546770212	0.01	27.9827996565	0.287007062104	2.01	0.0396163963734
46694860	637266891	15474.0	13.9913998282	0.861021186311	LKDRXBCSQODPBY-ZXXMMSQZSA-N	2.0	FYGDTMLNYKFZSV-DZOUCCHMSA-N	direct	637266891	10935.0	90.9546770212	0.01	27.9827996565	0.287007062104	2.01	0.0396163963734
46695109	637266891	15474.0	13.9913998282	0.85470244781	LKDRXBCSQODPBY-ZXXMMSQZSA-N	2.0	FYGDTMLNYKFZSV-DZOUCCHMSA-N	direct	637266891	6715.0	90.9546770212	0.01	27.9827996565	0.284900815937	2.01	0.0395435127114
46695110	637266891	15474.0	13.9913998282	0.85470244781	LKDRXBCSQODPBY-ZXXMMSQZSA-N	2.0	FYGDTMLNYKFZSV-DZOUCCHMSA-N	direct	637266891	6954.0	90.9546770212	0.01	27.9827996565	0.284900815937	2.01	0.0395435127114
46695111	637266891	15474.0	13.9913998282	0.85470244781	LKDRXBCSQODPBY-ZXXMMSQZSA-N	2.0	FYGDTMLNYKFZSV-DZOUCCHMSA-N	direct	637266891	8527.0	90.9546770212	0.01	27.9827996565	0.284900815937	2.01	0.0395435127114
46695112	637266891	15474.0	13.9913998282	0.85470244781	LKDRXBCSQODPBY-ZXXMMSQZSA-N	2.0	FYGDTMLNYKFZSV-DZOUCCHMSA-N	direct	637266891	10935.0	90.9546770212	0.01	27.9827996565	0.284900815937	2.01	0.0395435127114
46694893	637266891	15474.0	13.9913998282	0.83509809814	LKDRXBCSQODPBY-ZXXMMSQZSA-N	2.0	FYGDTMLNYKFZSV-DZOUCCHMSA-N	direct	637266891	6715.0	90.9546770212	0.01	27.9827996565	0.278366032713	2.01	0.0393147829603
46694894	637266891	15474.0	13.9913998282	0.83509809814	LKDRXBCSQODPBY-ZXXMMSQZSA-N	2.0	FYGDTMLNYKFZSV-DZOUCCHMSA-N	direct	637266891	6954.0	90.9546770212	0.01	27.9827996565	0.278366032713	2.01	0.0393147829603
46694895	637266891	15474.0	13.9913998282	0.83509809814	LKDRXBCSQODPBY-ZXXMMSQZSA-N	2.0	FYGDTMLNYKFZSV-DZOUCCHMSA-N	direct	637266891	8527.0	90.9546770212	0.01	27.9827996565	0.278366032713	2.01	0.0393147829603
46694896	637266891	15474.0	13.9913998282	0.83509809814	LKDRXBCSQODPBY-ZXXMMSQZSA-N	2.0	FYGDTMLNYKFZSV-DZOUCCHMSA-N	direct	637266891	10935.0	90.9546770212	0.01	27.9827996565	0.278366032713	2.01	0.0393147829603
46694785	637266891	15474.0	13.9913998282	0.821037275646	LKDRXBCSQODPBY-ZXXMMSQZSA-N	2.0	FYGDTMLNYKFZSV-DZOUCCHMSA-N	direct	637266891	6715.0	90.9546770212	0.01	27.9827996565	0.273679091882	2.01	0.0391482386835
46694786	637266891	15474.0	13.9913998282	0.821037275646	LKDRXBCSQODPBY-ZXXMMSQZSA-N	2.0	FYGDTMLNYKFZSV-DZOUCCHMSA-N	direct	637266891	6954.0	90.9546770212	0.01	27.9827996565	0.273679091882	2.01	0.0391482386835
46694787	637266891	15474.0	13.9913998282	0.821037275646	LKDRXBCSQODPBY-ZXXMMSQZSA-N	2.0	FYGDTMLNYKFZSV-DZOUCCHMSA-N	direct	637266891	8527.0	90.9546770212	0.01	27.9827996565	0.273679091882	2.01	0.0391482386835
46694788	637266891	15474.0	13.9913998282	0.821037275646	LKDRXBCSQODPBY-ZXXMMSQZSA-N	2.0	FYGDTMLNYKFZSV-DZOUCCHMSA-N	direct	637266891	10935.0	90.9546770212	0.01	27.9827996565	0.273679091882	2.01	0.0391482386835
46695073	637266891	15474.0	13.9913998282	0.816483380648	LKDRXBCSQODPBY-ZXXMMSQZSA-N	2.0	FYGDTMLNYKFZSV-DZOUCCHMSA-N	direct	637266891	6715.0	90.9546770212	0.01	27.9827996565	0.272161126883	2.01	0.0390938413426
46695074	637266891	15474.0	13.9913998282	0.816483380648	LKDRXBCSQODPBY-ZXXMMSQZSA-N	2.0	FYGDTMLNYKFZSV-DZOUCCHMSA-N	direct	637266891	6954.0	90.9546770212	0.01	27.9827996565	0.272161126883	2.01	0.0390938413426
46695075	637266891	15474.0	13.9913998282	0.816483380648	LKDRXBCSQODPBY-ZXXMMSQZSA-N	2.0	FYGDTMLNYKFZSV-DZOUCCHMSA-N	direct	637266891	8527.0	90.9546770212	0.01	27.9827996565	0.272161126883	2.01	0.0390938413426
46695076	637266891	15474.0	13.9913998282	0.816483380648	LKDRXBCSQODPBY-ZXXMMSQZSA-N	2.0	FYGDTMLNYKFZSV-DZOUCCHMSA-N	direct	637266891	10935.0	90.9546770212	0.01	27.9827996565	0.272161126883	2.01	0.0390938413426
46695001	637266891	15474.0	13.9913998282	0.786221120101	LKDRXBCSQODPBY-ZXXMMSQZSA-N	2.0	FYGDTMLNYKFZSV-DZOUCCHMSA-N	direct	637266891	6715.0	90.9546770212	0.01	27.9827996565	0.2620737067	2.01	0.0387264497921
46695002	637266891	15474.0	13.9913998282	0.786221120101	LKDRXBCSQODPBY-ZXXMMSQZSA-N	2.0	FYGDTMLNYKFZSV-DZOUCCHMSA-N	direct	637266891	6954.0	90.9546770212	0.01	27.9827996565	0.2620737067	2.01	0.0387264497921
46695003	637266891	15474.0	13.9913998282	0.786221120101	LKDRXBCSQODPBY-ZXXMMSQZSA-N	2.0	FYGDTMLNYKFZSV-DZOUCCHMSA-N	direct	637266891	8527.0	90.9546770212	0.01	27.9827996565	0.2620737067	2.01	0.0387264497921
46695004	637266891	15474.0	13.9913998282	0.786221120101	LKDRXBCSQODPBY-ZXXMMSQZSA-N	2.0	FYGDTMLNYKFZSV-DZOUCCHMSA-N	direct	637266891	10935.0	90.9546770212	0.01	27.9827996565	0.2620737067	2.01	0.0387264497921
46695145	637266891	15474.0	13.9913998282	0.785607510839	LKDRXBCSQODPBY-ZXXMMSQZSA-N	2.0	FYGDTMLNYKFZSV-DZOUCCHMSA-N	direct	637266891	6715.0	90.9546770212	0.01	27.9827996565	0.26186917028	2.01	0.0387188915285
46695146	637266891	15474.0	13.9913998282	0.785607510839	LKDRXBCSQODPBY-ZXXMMSQZSA-N	2.0	FYGDTMLNYKFZSV-DZOUCCHMSA-N	direct	637266891	6954.0	90.9546770212	0.01	27.9827996565	0.26186917028	2.01	0.0387188915285
46695147	637266891	15474.0	13.9913998282	0.785607510839	LKDRXBCSQODPBY-ZXXMMSQZSA-N	2.0	FYGDTMLNYKFZSV-DZOUCCHMSA-N	direct	637266891	8527.0	90.9546770212	0.01	27.9827996565	0.26186917028	2.01	0.0387188915285
46695148	637266891	15474.0	13.9913998282	0.785607510839	LKDRXBCSQODPBY-ZXXMMSQZSA-N	2.0	FYGDTMLNYKFZSV-DZOUCCHMSA-N	direct	637266891	10935.0	90.9546770212	0.01	27.9827996565	0.26186917028	2.01	0.0387188915285
46694965	637266891	15474.0	13.9913998282	0.771655175928	LKDRXBCSQODPBY-ZXXMMSQZSA-N	2.0	FYGDTMLNYKFZSV-DZOUCCHMSA-N	direct	637266891	6715.0	90.9546770212	0.01	27.9827996565	0.257218391976	2.01	0.038545823389
46694966	637266891	15474.0	13.9913998282	0.771655175928	LKDRXBCSQODPBY-ZXXMMSQZSA-N	2.0	FYGDTMLNYKFZSV-DZOUCCHMSA-N	direct	637266891	6954.0	90.9546770212	0.01	27.9827996565	0.257218391976	2.01	0.038545823389
46694967	637266891	15474.0	13.9913998282	0.771655175928	LKDRXBCSQODPBY-ZXXMMSQZSA-N	2.0	FYGDTMLNYKFZSV-DZOUCCHMSA-N	direct	637266891	8527.0	90.9546770212	0.01	27.9827996565	0.257218391976	2.01	0.038545823389
46694968	637266891	15474.0	13.9913998282	0.771655175928	LKDRXBCSQODPBY-ZXXMMSQZSA-N	2.0	FYGDTMLNYKFZSV-DZOUCCHMSA-N	direct	637266891	10935.0	90.9546770212	0.01	27.9827996565	0.257218391976	2.01	0.038545823389
46695217	637266891	15474.0	13.9913998282	0.754586126066	LKDRXBCSQODPBY-ZXXMMSQZSA-N	2.0	FYGDTMLNYKFZSV-DZOUCCHMSA-N	direct	637266891	6715.0	90.9546770212	0.01	27.9827996565	0.251528708689	2.01	0.0383308731943
46695218	637266891	15474.0	13.9913998282	0.754586126066	LKDRXBCSQODPBY-ZXXMMSQZSA-N	2.0	FYGDTMLNYKFZSV-DZOUCCHMSA-N	direct	637266891	6954.0	90.9546770212	0.01	27.9827996565	0.251528708689	2.01	0.0383308731943
46695219	637266891	15474.0	13.9913998282	0.754586126066	LKDRXBCSQODPBY-ZXXMMSQZSA-N	2.0	FYGDTMLNYKFZSV-DZOUCCHMSA-N	direct	637266891	8527.0	90.9546770212	0.01	27.9827996565	0.251528708689	2.01	0.0383308731943
46695220	637266891	15474.0	13.9913998282	0.754586126066	LKDRXBCSQODPBY-ZXXMMSQZSA-N	2.0	FYGDTMLNYKFZSV-DZOUCCHMSA-N	direct	637266891	10935.0	90.9546770212	0.01	27.9827996565	0.251528708689	2.01	0.0383308731943
46695181	637266891	15474.0	13.9913998282	0.749700052886	LKDRXBCSQODPBY-ZXXMMSQZSA-N	2.0	FYGDTMLNYKFZSV-DZOUCCHMSA-N	direct	637266891	6715.0	90.9546770212	0.01	27.9827996565	0.249900017629	2.01	0.0382686722276
46695182	637266891	15474.0	13.9913998282	0.749700052886	LKDRXBCSQODPBY-ZXXMMSQZSA-N	2.0	FYGDTMLNYKFZSV-DZOUCCHMSA-N	direct	637266891	6954.0	90.9546770212	0.01	27.9827996565	0.249900017629	2.01	0.0382686722276
46695183	637266891	15474.0	13.9913998282	0.749700052886	LKDRXBCSQODPBY-ZXXMMSQZSA-N	2.0	FYGDTMLNYKFZSV-DZOUCCHMSA-N	direct	637266891	8527.0	90.9546770212	0.01	27.9827996565	0.249900017629	2.01	0.0382686722276
46695184	637266891	15474.0	13.9913998282	0.749700052886	LKDRXBCSQODPBY-ZXXMMSQZSA-N	2.0	FYGDTMLNYKFZSV-DZOUCCHMSA-N	direct	637266891	10935.0	90.9546770212	0.01	27.9827996565	0.249900017629	2.01	0.0382686722276
46695253	637266891	15474.0	13.9913998282	0.726533992549	LKDRXBCSQODPBY-ZXXMMSQZSA-N	2.0	FYGDTMLNYKFZSV-DZOUCCHMSA-N	direct	637266891	6715.0	90.9546770212	0.01	27.9827996565	0.242177997516	2.01	0.037969553791
46695254	637266891	15474.0	13.9913998282	0.726533992549	LKDRXBCSQODPBY-ZXXMMSQZSA-N	2.0	FYGDTMLNYKFZSV-DZOUCCHMSA-N	direct	637266891	6954.0	90.9546770212	0.01	27.9827996565	0.242177997516	2.01	0.037969553791
46695255	637266891	15474.0	13.9913998282	0.726533992549	LKDRXBCSQODPBY-ZXXMMSQZSA-N	2.0	FYGDTMLNYKFZSV-DZOUCCHMSA-N	direct	637266891	8527.0	90.9546770212	0.01	27.9827996565	0.242177997516	2.01	0.037969553791
46695256	637266891	15474.0	13.9913998282	0.726533992549	LKDRXBCSQODPBY-ZXXMMSQZSA-N	2.0	FYGDTMLNYKFZSV-DZOUCCHMSA-N	direct	637266891	10935.0	90.9546770212	0.01	27.9827996565	0.242177997516	2.01	0.037969553791
46694929	637266891	15474.0	13.9913998282	0.704142057525	LKDRXBCSQODPBY-ZXXMMSQZSA-N	2.0	FYGDTMLNYKFZSV-DZOUCCHMSA-N	direct	637266891	6715.0	90.9546770212	0.01	27.9827996565	0.234714019175	2.01	0.0376735529578
46694930	637266891	15474.0	13.9913998282	0.704142057525	LKDRXBCSQODPBY-ZXXMMSQZSA-N	2.0	FYGDTMLNYKFZSV-DZOUCCHMSA-N	direct	637266891	6954.0	90.9546770212	0.01	27.9827996565	0.234714019175	2.01	0.0376735529578
46694931	637266891	15474.0	13.9913998282	0.704142057525	LKDRXBCSQODPBY-ZXXMMSQZSA-N	2.0	FYGDTMLNYKFZSV-DZOUCCHMSA-N	direct	637266891	8527.0	90.9546770212	0.01	27.9827996565	0.234714019175	2.01	0.0376735529578
46694932	637266891	15474.0	13.9913998282	0.704142057525	LKDRXBCSQODPBY-ZXXMMSQZSA-N	2.0	FYGDTMLNYKFZSV-DZOUCCHMSA-N	direct	637266891	10935.0	90.9546770212	0.01	27.9827996565	0.234714019175	2.01	0.0376735529578
46694749	637266891	15474.0	13.9913998282	0.642172148955	LKDRXBCSQODPBY-ZXXMMSQZSA-N	2.0	FYGDTMLNYKFZSV-DZOUCCHMSA-N	direct	637266891	6715.0	90.9546770212	0.01	27.9827996565	0.214057382985	2.01	0.0368158113019
46694750	637266891	15474.0	13.9913998282	0.642172148955	LKDRXBCSQODPBY-ZXXMMSQZSA-N	2.0	FYGDTMLNYKFZSV-DZOUCCHMSA-N	direct	637266891	6954.0	90.9546770212	0.01	27.9827996565	0.214057382985	2.01	0.0368158113019
46694751	637266891	15474.0	13.9913998282	0.642172148955	LKDRXBCSQODPBY-ZXXMMSQZSA-N	2.0	FYGDTMLNYKFZSV-DZOUCCHMSA-N	direct	637266891	8527.0	90.9546770212	0.01	27.9827996565	0.214057382985	2.01	0.0368158113019
46694752	637266891	15474.0	13.9913998282	0.642172148955	LKDRXBCSQODPBY-ZXXMMSQZSA-N	2.0	FYGDTMLNYKFZSV-DZOUCCHMSA-N	direct	637266891	10935.0	90.9546770212	0.01	27.9827996565	0.214057382985	2.01	0.0368158113019
46695289	637266891	15474.0	13.9913998282	0.618784512912	LKDRXBCSQODPBY-ZXXMMSQZSA-N	2.0	FYGDTMLNYKFZSV-DZOUCCHMSA-N	direct	637266891	6715.0	90.9546770212	0.01	27.9827996565	0.206261504304	2.01	0.036475929504
46695290	637266891	15474.0	13.9913998282	0.618784512912	LKDRXBCSQODPBY-ZXXMMSQZSA-N	2.0	FYGDTMLNYKFZSV-DZOUCCHMSA-N	direct	637266891	6954.0	90.9546770212	0.01	27.9827996565	0.206261504304	2.01	0.036475929504
46695291	637266891	15474.0	13.9913998282	0.618784512912	LKDRXBCSQODPBY-ZXXMMSQZSA-N	2.0	FYGDTMLNYKFZSV-DZOUCCHMSA-N	direct	637266891	8527.0	90.9546770212	0.01	27.9827996565	0.206261504304	2.01	0.036475929504
46695292	637266891	15474.0	13.9913998282	0.618784512912	LKDRXBCSQODPBY-ZXXMMSQZSA-N	2.0	FYGDTMLNYKFZSV-DZOUCCHMSA-N	direct	637266891	10935.0	90.9546770212	0.01	27.9827996565	0.206261504304	2.01	0.036475929504
46695433	637266891	15474.0	13.9913998282	0.618457083591	LKDRXBCSQODPBY-ZXXMMSQZSA-N	2.0	FYGDTMLNYKFZSV-DZOUCCHMSA-N	direct	637266891	6715.0	90.9546770212	0.01	27.9827996565	0.206152361197	2.01	0.0364711032441
46695434	637266891	15474.0	13.9913998282	0.618457083591	LKDRXBCSQODPBY-ZXXMMSQZSA-N	2.0	FYGDTMLNYKFZSV-DZOUCCHMSA-N	direct	637266891	6954.0	90.9546770212	0.01	27.9827996565	0.206152361197	2.01	0.0364711032441
46695435	637266891	15474.0	13.9913998282	0.618457083591	LKDRXBCSQODPBY-ZXXMMSQZSA-N	2.0	FYGDTMLNYKFZSV-DZOUCCHMSA-N	direct	637266891	8527.0	90.9546770212	0.01	27.9827996565	0.206152361197	2.01	0.0364711032441
46695436	637266891	15474.0	13.9913998282	0.618457083591	LKDRXBCSQODPBY-ZXXMMSQZSA-N	2.0	FYGDTMLNYKFZSV-DZOUCCHMSA-N	direct	637266891	10935.0	90.9546770212	0.01	27.9827996565	0.206152361197	2.01	0.0364711032441
46695469	637266891	15474.0	13.9913998282	0.589464658504	LKDRXBCSQODPBY-ZXXMMSQZSA-N	2.0	FYGDTMLNYKFZSV-DZOUCCHMSA-N	direct	637266891	6715.0	90.9546770212	0.01	27.9827996565	0.196488219501	2.01	0.03603594802
46695470	637266891	15474.0	13.9913998282	0.589464658504	LKDRXBCSQODPBY-ZXXMMSQZSA-N	2.0	FYGDTMLNYKFZSV-DZOUCCHMSA-N	direct	637266891	6954.0	90.9546770212	0.01	27.9827996565	0.196488219501	2.01	0.03603594802
46695471	637266891	15474.0	13.9913998282	0.589464658504	LKDRXBCSQODPBY-ZXXMMSQZSA-N	2.0	FYGDTMLNYKFZSV-DZOUCCHMSA-N	direct	637266891	8527.0	90.9546770212	0.01	27.9827996565	0.196488219501	2.01	0.03603594802
46695472	637266891	15474.0	13.9913998282	0.589464658504	LKDRXBCSQODPBY-ZXXMMSQZSA-N	2.0	FYGDTMLNYKFZSV-DZOUCCHMSA-N	direct	637266891	10935.0	90.9546770212	0.01	27.9827996565	0.196488219501	2.01	0.03603594802
46695397	637266891	15474.0	13.9913998282	0.575121622611	LKDRXBCSQODPBY-ZXXMMSQZSA-N	2.0	FYGDTMLNYKFZSV-DZOUCCHMSA-N	direct	637266891	6715.0	90.9546770212	0.01	27.9827996565	0.191707207537	2.01	0.035814709493
46695398	637266891	15474.0	13.9913998282	0.575121622611	LKDRXBCSQODPBY-ZXXMMSQZSA-N	2.0	FYGDTMLNYKFZSV-DZOUCCHMSA-N	direct	637266891	6954.0	90.9546770212	0.01	27.9827996565	0.191707207537	2.01	0.035814709493
46695399	637266891	15474.0	13.9913998282	0.575121622611	LKDRXBCSQODPBY-ZXXMMSQZSA-N	2.0	FYGDTMLNYKFZSV-DZOUCCHMSA-N	direct	637266891	8527.0	90.9546770212	0.01	27.9827996565	0.191707207537	2.01	0.035814709493
46695400	637266891	15474.0	13.9913998282	0.575121622611	LKDRXBCSQODPBY-ZXXMMSQZSA-N	2.0	FYGDTMLNYKFZSV-DZOUCCHMSA-N	direct	637266891	10935.0	90.9546770212	0.01	27.9827996565	0.191707207537	2.01	0.035814709493
46695325	637266891	15474.0	13.9913998282	0.509937362596	LKDRXBCSQODPBY-ZXXMMSQZSA-N	2.0	FYGDTMLNYKFZSV-DZOUCCHMSA-N	direct	637266891	6715.0	90.9546770212	0.01	27.9827996565	0.169979120865	2.01	0.0347536735344
46695326	637266891	15474.0	13.9913998282	0.509937362596	LKDRXBCSQODPBY-ZXXMMSQZSA-N	2.0	FYGDTMLNYKFZSV-DZOUCCHMSA-N	direct	637266891	6954.0	90.9546770212	0.01	27.9827996565	0.169979120865	2.01	0.0347536735344
46695327	637266891	15474.0	13.9913998282	0.509937362596	LKDRXBCSQODPBY-ZXXMMSQZSA-N	2.0	FYGDTMLNYKFZSV-DZOUCCHMSA-N	direct	637266891	8527.0	90.9546770212	0.01	27.9827996565	0.169979120865	2.01	0.0347536735344
46695328	637266891	15474.0	13.9913998282	0.509937362596	LKDRXBCSQODPBY-ZXXMMSQZSA-N	2.0	FYGDTMLNYKFZSV-DZOUCCHMSA-N	direct	637266891	10935.0	90.9546770212	0.01	27.9827996565	0.169979120865	2.01	0.0347536735344
41011254	637267243	5529.0	7.8696662315	0.896913015585	LKDRXBCSQODPBY-ZXXMMSQZSA-N	2.0	YCJYNBLLJHFIIW-MBABXGOBSA-N	direct	637267243	9877.0	17.1630432629	0.01	15.739332463	0.298971005195	2.01	0.034660344651
41011255	637267243	5529.0	7.8696662315	0.896913015585	LKDRXBCSQODPBY-ZXXMMSQZSA-N	2.0	YCJYNBLLJHFIIW-MBABXGOBSA-N	direct	637267243	13586.0	16.1378686207	0.01	15.739332463	0.298971005195	2.01	0.034660344651
41011256	637267243	5529.0	7.8696662315	0.896913015585	LKDRXBCSQODPBY-ZXXMMSQZSA-N	2.0	YCJYNBLLJHFIIW-MBABXGOBSA-N	direct	637267243	16797.0	15.3914739664	0.01	15.739332463	0.298971005195	2.01	0.034660344651
46695361	637266891	15474.0	13.9913998282	0.497472946801	LKDRXBCSQODPBY-ZXXMMSQZSA-N	2.0	FYGDTMLNYKFZSV-DZOUCCHMSA-N	direct	637266891	6715.0	90.9546770212	0.01	27.9827996565	0.1658243156	2.01	0.0345393273814
46695362	637266891	15474.0	13.9913998282	0.497472946801	LKDRXBCSQODPBY-ZXXMMSQZSA-N	2.0	FYGDTMLNYKFZSV-DZOUCCHMSA-N	direct	637266891	6954.0	90.9546770212	0.01	27.9827996565	0.1658243156	2.01	0.0345393273814
46695363	637266891	15474.0	13.9913998282	0.497472946801	LKDRXBCSQODPBY-ZXXMMSQZSA-N	2.0	FYGDTMLNYKFZSV-DZOUCCHMSA-N	direct	637266891	8527.0	90.9546770212	0.01	27.9827996565	0.1658243156	2.01	0.0345393273814
46695364	637266891	15474.0	13.9913998282	0.497472946801	LKDRXBCSQODPBY-ZXXMMSQZSA-N	2.0	FYGDTMLNYKFZSV-DZOUCCHMSA-N	direct	637266891	10935.0	90.9546770212	0.01	27.9827996565	0.1658243156	2.01	0.0345393273814
51191253	637269153	5529.0	7.67778070527	0.896913015585	LKDRXBCSQODPBY-ZXXMMSQZSA-N	2.0	YCJYNBLLJHFIIW-MBABXGOBSA-N	direct	637269153	10259.0	16.4012094932	0.01	15.3555614105	0.298971005195	2.01	0.0344471046476
51191254	637269153	5529.0	7.67778070527	0.896913015585	LKDRXBCSQODPBY-ZXXMMSQZSA-N	2.0	YCJYNBLLJHFIIW-MBABXGOBSA-N	direct	637269153	10563.0	15.7235381958	0.01	15.3555614105	0.298971005195	2.01	0.0344471046476
51191255	637269153	5529.0	7.67778070527	0.896913015585	LKDRXBCSQODPBY-ZXXMMSQZSA-N	2.0	YCJYNBLLJHFIIW-MBABXGOBSA-N	direct	637269153	9877.0	15.57024772	0.01	15.3555614105	0.298971005195	2.01	0.0344471046476
51191256	637269153	5529.0	7.67778070527	0.896913015585	LKDRXBCSQODPBY-ZXXMMSQZSA-N	2.0	YCJYNBLLJHFIIW-MBABXGOBSA-N	direct	637269153	14720.0	14.9507819773	0.01	15.3555614105	0.298971005195	2.01	0.0344471046476
41011200	637267243	5529.0	7.8696662315	0.866005112167	LKDRXBCSQODPBY-ZXXMMSQZSA-N	2.0	YCJYNBLLJHFIIW-MBABXGOBSA-N	direct	637267243	9877.0	17.1630432629	0.01	15.739332463	0.288668370722	2.01	0.0343578049003
41011201	637267243	5529.0	7.8696662315	0.866005112167	LKDRXBCSQODPBY-ZXXMMSQZSA-N	2.0	YCJYNBLLJHFIIW-MBABXGOBSA-N	direct	637267243	13586.0	16.1378686207	0.01	15.739332463	0.288668370722	2.01	0.0343578049003
41011202	637267243	5529.0	7.8696662315	0.866005112167	LKDRXBCSQODPBY-ZXXMMSQZSA-N	2.0	YCJYNBLLJHFIIW-MBABXGOBSA-N	direct	637267243	16797.0	15.3914739664	0.01	15.739332463	0.288668370722	2.01	0.0343578049003
41011209	637267243	5529.0	7.8696662315	0.861021186311	LKDRXBCSQODPBY-ZXXMMSQZSA-N	2.0	YCJYNBLLJHFIIW-MBABXGOBSA-N	direct	637267243	9877.0	17.1630432629	0.01	15.739332463	0.287007062104	2.01	0.034308264906
41011210	637267243	5529.0	7.8696662315	0.861021186311	LKDRXBCSQODPBY-ZXXMMSQZSA-N	2.0	YCJYNBLLJHFIIW-MBABXGOBSA-N	direct	637267243	13586.0	16.1378686207	0.01	15.739332463	0.287007062104	2.01	0.034308264906
41011211	637267243	5529.0	7.8696662315	0.861021186311	LKDRXBCSQODPBY-ZXXMMSQZSA-N	2.0	YCJYNBLLJHFIIW-MBABXGOBSA-N	direct	637267243	16797.0	15.3914739664	0.01	15.739332463	0.287007062104	2.01	0.034308264906
41011272	637267243	5529.0	7.8696662315	0.85470244781	LKDRXBCSQODPBY-ZXXMMSQZSA-N	2.0	YCJYNBLLJHFIIW-MBABXGOBSA-N	direct	637267243	9877.0	17.1630432629	0.01	15.739332463	0.284900815937	2.01	0.0342451467981
41011273	637267243	5529.0	7.8696662315	0.85470244781	LKDRXBCSQODPBY-ZXXMMSQZSA-N	2.0	YCJYNBLLJHFIIW-MBABXGOBSA-N	direct	637267243	13586.0	16.1378686207	0.01	15.739332463	0.284900815937	2.01	0.0342451467981
41011274	637267243	5529.0	7.8696662315	0.85470244781	LKDRXBCSQODPBY-ZXXMMSQZSA-N	2.0	YCJYNBLLJHFIIW-MBABXGOBSA-N	direct	637267243	16797.0	15.3914739664	0.01	15.739332463	0.284900815937	2.01	0.0342451467981
51191229	637269153	5529.0	7.67778070527	0.866005112167	LKDRXBCSQODPBY-ZXXMMSQZSA-N	2.0	YCJYNBLLJHFIIW-MBABXGOBSA-N	direct	637269153	10259.0	16.4012094932	0.01	15.3555614105	0.288668370722	2.01	0.0341464262048
51191230	637269153	5529.0	7.67778070527	0.866005112167	LKDRXBCSQODPBY-ZXXMMSQZSA-N	2.0	YCJYNBLLJHFIIW-MBABXGOBSA-N	direct	637269153	10563.0	15.7235381958	0.01	15.3555614105	0.288668370722	2.01	0.0341464262048
51191231	637269153	5529.0	7.67778070527	0.866005112167	LKDRXBCSQODPBY-ZXXMMSQZSA-N	2.0	YCJYNBLLJHFIIW-MBABXGOBSA-N	direct	637269153	9877.0	15.57024772	0.01	15.3555614105	0.288668370722	2.01	0.0341464262048
51191232	637269153	5529.0	7.67778070527	0.866005112167	LKDRXBCSQODPBY-ZXXMMSQZSA-N	2.0	YCJYNBLLJHFIIW-MBABXGOBSA-N	direct	637269153	14720.0	14.9507819773	0.01	15.3555614105	0.288668370722	2.01	0.0341464262048
51191233	637269153	5529.0	7.67778070527	0.861021186311	LKDRXBCSQODPBY-ZXXMMSQZSA-N	2.0	YCJYNBLLJHFIIW-MBABXGOBSA-N	direct	637269153	10259.0	16.4012094932	0.01	15.3555614105	0.287007062104	2.01	0.0340971909943
51191234	637269153	5529.0	7.67778070527	0.861021186311	LKDRXBCSQODPBY-ZXXMMSQZSA-N	2.0	YCJYNBLLJHFIIW-MBABXGOBSA-N	direct	637269153	10563.0	15.7235381958	0.01	15.3555614105	0.287007062104	2.01	0.0340971909943
51191235	637269153	5529.0	7.67778070527	0.861021186311	LKDRXBCSQODPBY-ZXXMMSQZSA-N	2.0	YCJYNBLLJHFIIW-MBABXGOBSA-N	direct	637269153	9877.0	15.57024772	0.01	15.3555614105	0.287007062104	2.01	0.0340971909943
51191236	637269153	5529.0	7.67778070527	0.861021186311	LKDRXBCSQODPBY-ZXXMMSQZSA-N	2.0	YCJYNBLLJHFIIW-MBABXGOBSA-N	direct	637269153	14720.0	14.9507819773	0.01	15.3555614105	0.287007062104	2.01	0.0340971909943
41011218	637267243	5529.0	7.8696662315	0.83509809814	LKDRXBCSQODPBY-ZXXMMSQZSA-N	2.0	YCJYNBLLJHFIIW-MBABXGOBSA-N	direct	637267243	9877.0	17.1630432629	0.01	15.739332463	0.278366032713	2.01	0.0340470641452
41011219	637267243	5529.0	7.8696662315	0.83509809814	LKDRXBCSQODPBY-ZXXMMSQZSA-N	2.0	YCJYNBLLJHFIIW-MBABXGOBSA-N	direct	637267243	13586.0	16.1378686207	0.01	15.739332463	0.278366032713	2.01	0.0340470641452
41011220	637267243	5529.0	7.8696662315	0.83509809814	LKDRXBCSQODPBY-ZXXMMSQZSA-N	2.0	YCJYNBLLJHFIIW-MBABXGOBSA-N	direct	637267243	16797.0	15.3914739664	0.01	15.739332463	0.278366032713	2.01	0.0340470641452
51191261	637269153	5529.0	7.67778070527	0.85470244781	LKDRXBCSQODPBY-ZXXMMSQZSA-N	2.0	YCJYNBLLJHFIIW-MBABXGOBSA-N	direct	637269153	10259.0	16.4012094932	0.01	15.3555614105	0.284900815937	2.01	0.0340344612064
51191262	637269153	5529.0	7.67778070527	0.85470244781	LKDRXBCSQODPBY-ZXXMMSQZSA-N	2.0	YCJYNBLLJHFIIW-MBABXGOBSA-N	direct	637269153	10563.0	15.7235381958	0.01	15.3555614105	0.284900815937	2.01	0.0340344612064
51191263	637269153	5529.0	7.67778070527	0.85470244781	LKDRXBCSQODPBY-ZXXMMSQZSA-N	2.0	YCJYNBLLJHFIIW-MBABXGOBSA-N	direct	637269153	9877.0	15.57024772	0.01	15.3555614105	0.284900815937	2.01	0.0340344612064
51191264	637269153	5529.0	7.67778070527	0.85470244781	LKDRXBCSQODPBY-ZXXMMSQZSA-N	2.0	YCJYNBLLJHFIIW-MBABXGOBSA-N	direct	637269153	14720.0	14.9507819773	0.01	15.3555614105	0.284900815937	2.01	0.0340344612064
41011191	637267243	5529.0	7.8696662315	0.821037275646	LKDRXBCSQODPBY-ZXXMMSQZSA-N	2.0	YCJYNBLLJHFIIW-MBABXGOBSA-N	direct	637267243	9877.0	17.1630432629	0.01	15.739332463	0.273679091882	2.01	0.0339028348439
41011192	637267243	5529.0	7.8696662315	0.821037275646	LKDRXBCSQODPBY-ZXXMMSQZSA-N	2.0	YCJYNBLLJHFIIW-MBABXGOBSA-N	direct	637267243	13586.0	16.1378686207	0.01	15.739332463	0.273679091882	2.01	0.0339028348439
41011193	637267243	5529.0	7.8696662315	0.821037275646	LKDRXBCSQODPBY-ZXXMMSQZSA-N	2.0	YCJYNBLLJHFIIW-MBABXGOBSA-N	direct	637267243	16797.0	15.3914739664	0.01	15.739332463	0.273679091882	2.01	0.0339028348439
41011263	637267243	5529.0	7.8696662315	0.816483380648	LKDRXBCSQODPBY-ZXXMMSQZSA-N	2.0	YCJYNBLLJHFIIW-MBABXGOBSA-N	direct	637267243	9877.0	17.1630432629	0.01	15.739332463	0.272161126883	2.01	0.0338557261073
41011264	637267243	5529.0	7.8696662315	0.816483380648	LKDRXBCSQODPBY-ZXXMMSQZSA-N	2.0	YCJYNBLLJHFIIW-MBABXGOBSA-N	direct	637267243	13586.0	16.1378686207	0.01	15.739332463	0.272161126883	2.01	0.0338557261073
41011265	637267243	5529.0	7.8696662315	0.816483380648	LKDRXBCSQODPBY-ZXXMMSQZSA-N	2.0	YCJYNBLLJHFIIW-MBABXGOBSA-N	direct	637267243	16797.0	15.3914739664	0.01	15.739332463	0.272161126883	2.01	0.0338557261073
51191237	637269153	5529.0	7.67778070527	0.83509809814	LKDRXBCSQODPBY-ZXXMMSQZSA-N	2.0	YCJYNBLLJHFIIW-MBABXGOBSA-N	direct	637269153	10259.0	16.4012094932	0.01	15.3555614105	0.278366032713	2.01	0.0338375972126
51191238	637269153	5529.0	7.67778070527	0.83509809814	LKDRXBCSQODPBY-ZXXMMSQZSA-N	2.0	YCJYNBLLJHFIIW-MBABXGOBSA-N	direct	637269153	10563.0	15.7235381958	0.01	15.3555614105	0.278366032713	2.01	0.0338375972126
51191239	637269153	5529.0	7.67778070527	0.83509809814	LKDRXBCSQODPBY-ZXXMMSQZSA-N	2.0	YCJYNBLLJHFIIW-MBABXGOBSA-N	direct	637269153	9877.0	15.57024772	0.01	15.3555614105	0.278366032713	2.01	0.0338375972126
51191240	637269153	5529.0	7.67778070527	0.83509809814	LKDRXBCSQODPBY-ZXXMMSQZSA-N	2.0	YCJYNBLLJHFIIW-MBABXGOBSA-N	direct	637269153	14720.0	14.9507819773	0.01	15.3555614105	0.278366032713	2.01	0.0338375972126
51191225	637269153	5529.0	7.67778070527	0.821037275646	LKDRXBCSQODPBY-ZXXMMSQZSA-N	2.0	YCJYNBLLJHFIIW-MBABXGOBSA-N	direct	637269153	10259.0	16.4012094932	0.01	15.3555614105	0.273679091882	2.01	0.0336942552498
51191226	637269153	5529.0	7.67778070527	0.821037275646	LKDRXBCSQODPBY-ZXXMMSQZSA-N	2.0	YCJYNBLLJHFIIW-MBABXGOBSA-N	direct	637269153	10563.0	15.7235381958	0.01	15.3555614105	0.273679091882	2.01	0.0336942552498
51191227	637269153	5529.0	7.67778070527	0.821037275646	LKDRXBCSQODPBY-ZXXMMSQZSA-N	2.0	YCJYNBLLJHFIIW-MBABXGOBSA-N	direct	637269153	9877.0	15.57024772	0.01	15.3555614105	0.273679091882	2.01	0.0336942552498
51191228	637269153	5529.0	7.67778070527	0.821037275646	LKDRXBCSQODPBY-ZXXMMSQZSA-N	2.0	YCJYNBLLJHFIIW-MBABXGOBSA-N	direct	637269153	14720.0	14.9507819773	0.01	15.3555614105	0.273679091882	2.01	0.0336942552498
51191257	637269153	5529.0	7.67778070527	0.816483380648	LKDRXBCSQODPBY-ZXXMMSQZSA-N	2.0	YCJYNBLLJHFIIW-MBABXGOBSA-N	direct	637269153	10259.0	16.4012094932	0.01	15.3555614105	0.272161126883	2.01	0.0336474363391
51191258	637269153	5529.0	7.67778070527	0.816483380648	LKDRXBCSQODPBY-ZXXMMSQZSA-N	2.0	YCJYNBLLJHFIIW-MBABXGOBSA-N	direct	637269153	10563.0	15.7235381958	0.01	15.3555614105	0.272161126883	2.01	0.0336474363391
51191259	637269153	5529.0	7.67778070527	0.816483380648	LKDRXBCSQODPBY-ZXXMMSQZSA-N	2.0	YCJYNBLLJHFIIW-MBABXGOBSA-N	direct	637269153	9877.0	15.57024772	0.01	15.3555614105	0.272161126883	2.01	0.0336474363391
51191260	637269153	5529.0	7.67778070527	0.816483380648	LKDRXBCSQODPBY-ZXXMMSQZSA-N	2.0	YCJYNBLLJHFIIW-MBABXGOBSA-N	direct	637269153	14720.0	14.9507819773	0.01	15.3555614105	0.272161126883	2.01	0.0336474363391
41011245	637267243	5529.0	7.8696662315	0.786221120101	LKDRXBCSQODPBY-ZXXMMSQZSA-N	2.0	YCJYNBLLJHFIIW-MBABXGOBSA-N	direct	637267243	9877.0	17.1630432629	0.01	15.739332463	0.2620737067	2.01	0.0335375607063
41011246	637267243	5529.0	7.8696662315	0.786221120101	LKDRXBCSQODPBY-ZXXMMSQZSA-N	2.0	YCJYNBLLJHFIIW-MBABXGOBSA-N	direct	637267243	13586.0	16.1378686207	0.01	15.739332463	0.2620737067	2.01	0.0335375607063
41011247	637267243	5529.0	7.8696662315	0.786221120101	LKDRXBCSQODPBY-ZXXMMSQZSA-N	2.0	YCJYNBLLJHFIIW-MBABXGOBSA-N	direct	637267243	16797.0	15.3914739664	0.01	15.739332463	0.2620737067	2.01	0.0335375607063
41011281	637267243	5529.0	7.8696662315	0.785607510839	LKDRXBCSQODPBY-ZXXMMSQZSA-N	2.0	YCJYNBLLJHFIIW-MBABXGOBSA-N	direct	637267243	9877.0	17.1630432629	0.01	15.739332463	0.26186917028	2.01	0.0335310151611
41011282	637267243	5529.0	7.8696662315	0.785607510839	LKDRXBCSQODPBY-ZXXMMSQZSA-N	2.0	YCJYNBLLJHFIIW-MBABXGOBSA-N	direct	637267243	13586.0	16.1378686207	0.01	15.739332463	0.26186917028	2.01	0.0335310151611
41011283	637267243	5529.0	7.8696662315	0.785607510839	LKDRXBCSQODPBY-ZXXMMSQZSA-N	2.0	YCJYNBLLJHFIIW-MBABXGOBSA-N	direct	637267243	16797.0	15.3914739664	0.01	15.739332463	0.26186917028	2.01	0.0335310151611
41011236	637267243	5529.0	7.8696662315	0.771655175928	LKDRXBCSQODPBY-ZXXMMSQZSA-N	2.0	YCJYNBLLJHFIIW-MBABXGOBSA-N	direct	637267243	9877.0	17.1630432629	0.01	15.739332463	0.257218391976	2.01	0.0333811361182
41011237	637267243	5529.0	7.8696662315	0.771655175928	LKDRXBCSQODPBY-ZXXMMSQZSA-N	2.0	YCJYNBLLJHFIIW-MBABXGOBSA-N	direct	637267243	13586.0	16.1378686207	0.01	15.739332463	0.257218391976	2.01	0.0333811361182
41011238	637267243	5529.0	7.8696662315	0.771655175928	LKDRXBCSQODPBY-ZXXMMSQZSA-N	2.0	YCJYNBLLJHFIIW-MBABXGOBSA-N	direct	637267243	16797.0	15.3914739664	0.01	15.739332463	0.257218391976	2.01	0.0333811361182
51191249	637269153	5529.0	7.67778070527	0.786221120101	LKDRXBCSQODPBY-ZXXMMSQZSA-N	2.0	YCJYNBLLJHFIIW-MBABXGOBSA-N	direct	637269153	10259.0	16.4012094932	0.01	15.3555614105	0.2620737067	2.01	0.0333312283795
51191250	637269153	5529.0	7.67778070527	0.786221120101	LKDRXBCSQODPBY-ZXXMMSQZSA-N	2.0	YCJYNBLLJHFIIW-MBABXGOBSA-N	direct	637269153	10563.0	15.7235381958	0.01	15.3555614105	0.2620737067	2.01	0.0333312283795
51191251	637269153	5529.0	7.67778070527	0.786221120101	LKDRXBCSQODPBY-ZXXMMSQZSA-N	2.0	YCJYNBLLJHFIIW-MBABXGOBSA-N	direct	637269153	9877.0	15.57024772	0.01	15.3555614105	0.2620737067	2.01	0.0333312283795
51191252	637269153	5529.0	7.67778070527	0.786221120101	LKDRXBCSQODPBY-ZXXMMSQZSA-N	2.0	YCJYNBLLJHFIIW-MBABXGOBSA-N	direct	637269153	14720.0	14.9507819773	0.01	15.3555614105	0.2620737067	2.01	0.0333312283795
51191265	637269153	5529.0	7.67778070527	0.785607510839	LKDRXBCSQODPBY-ZXXMMSQZSA-N	2.0	YCJYNBLLJHFIIW-MBABXGOBSA-N	direct	637269153	10259.0	16.4012094932	0.01	15.3555614105	0.26186917028	2.01	0.0333247231043
51191266	637269153	5529.0	7.67778070527	0.785607510839	LKDRXBCSQODPBY-ZXXMMSQZSA-N	2.0	YCJYNBLLJHFIIW-MBABXGOBSA-N	direct	637269153	10563.0	15.7235381958	0.01	15.3555614105	0.26186917028	2.01	0.0333247231043
51191267	637269153	5529.0	7.67778070527	0.785607510839	LKDRXBCSQODPBY-ZXXMMSQZSA-N	2.0	YCJYNBLLJHFIIW-MBABXGOBSA-N	direct	637269153	9877.0	15.57024772	0.01	15.3555614105	0.26186917028	2.01	0.0333247231043
51191268	637269153	5529.0	7.67778070527	0.785607510839	LKDRXBCSQODPBY-ZXXMMSQZSA-N	2.0	YCJYNBLLJHFIIW-MBABXGOBSA-N	direct	637269153	14720.0	14.9507819773	0.01	15.3555614105	0.26186917028	2.01	0.0333247231043
41011299	637267243	5529.0	7.8696662315	0.754586126066	LKDRXBCSQODPBY-ZXXMMSQZSA-N	2.0	YCJYNBLLJHFIIW-MBABXGOBSA-N	direct	637267243	9877.0	17.1630432629	0.01	15.739332463	0.251528708689	2.01	0.0331949867231
41011300	637267243	5529.0	7.8696662315	0.754586126066	LKDRXBCSQODPBY-ZXXMMSQZSA-N	2.0	YCJYNBLLJHFIIW-MBABXGOBSA-N	direct	637267243	13586.0	16.1378686207	0.01	15.739332463	0.251528708689	2.01	0.0331949867231
41011301	637267243	5529.0	7.8696662315	0.754586126066	LKDRXBCSQODPBY-ZXXMMSQZSA-N	2.0	YCJYNBLLJHFIIW-MBABXGOBSA-N	direct	637267243	16797.0	15.3914739664	0.01	15.739332463	0.251528708689	2.01	0.0331949867231
51191245	637269153	5529.0	7.67778070527	0.771655175928	LKDRXBCSQODPBY-ZXXMMSQZSA-N	2.0	YCJYNBLLJHFIIW-MBABXGOBSA-N	direct	637269153	10259.0	16.4012094932	0.01	15.3555614105	0.257218391976	2.01	0.0331757661586
51191246	637269153	5529.0	7.67778070527	0.771655175928	LKDRXBCSQODPBY-ZXXMMSQZSA-N	2.0	YCJYNBLLJHFIIW-MBABXGOBSA-N	direct	637269153	10563.0	15.7235381958	0.01	15.3555614105	0.257218391976	2.01	0.0331757661586
51191247	637269153	5529.0	7.67778070527	0.771655175928	LKDRXBCSQODPBY-ZXXMMSQZSA-N	2.0	YCJYNBLLJHFIIW-MBABXGOBSA-N	direct	637269153	9877.0	15.57024772	0.01	15.3555614105	0.257218391976	2.01	0.0331757661586
51191248	637269153	5529.0	7.67778070527	0.771655175928	LKDRXBCSQODPBY-ZXXMMSQZSA-N	2.0	YCJYNBLLJHFIIW-MBABXGOBSA-N	direct	637269153	14720.0	14.9507819773	0.01	15.3555614105	0.257218391976	2.01	0.0331757661586
41011290	637267243	5529.0	7.8696662315	0.749700052886	LKDRXBCSQODPBY-ZXXMMSQZSA-N	2.0	YCJYNBLLJHFIIW-MBABXGOBSA-N	direct	637267243	9877.0	17.1630432629	0.01	15.739332463	0.249900017629	2.01	0.0331411199548
41011291	637267243	5529.0	7.8696662315	0.749700052886	LKDRXBCSQODPBY-ZXXMMSQZSA-N	2.0	YCJYNBLLJHFIIW-MBABXGOBSA-N	direct	637267243	13586.0	16.1378686207	0.01	15.739332463	0.249900017629	2.01	0.0331411199548
41011292	637267243	5529.0	7.8696662315	0.749700052886	LKDRXBCSQODPBY-ZXXMMSQZSA-N	2.0	YCJYNBLLJHFIIW-MBABXGOBSA-N	direct	637267243	16797.0	15.3914739664	0.01	15.739332463	0.249900017629	2.01	0.0331411199548
51191273	637269153	5529.0	7.67778070527	0.754586126066	LKDRXBCSQODPBY-ZXXMMSQZSA-N	2.0	YCJYNBLLJHFIIW-MBABXGOBSA-N	direct	637269153	10259.0	16.4012094932	0.01	15.3555614105	0.251528708689	2.01	0.0329907620059
51191274	637269153	5529.0	7.67778070527	0.754586126066	LKDRXBCSQODPBY-ZXXMMSQZSA-N	2.0	YCJYNBLLJHFIIW-MBABXGOBSA-N	direct	637269153	10563.0	15.7235381958	0.01	15.3555614105	0.251528708689	2.01	0.0329907620059
51191275	637269153	5529.0	7.67778070527	0.754586126066	LKDRXBCSQODPBY-ZXXMMSQZSA-N	2.0	YCJYNBLLJHFIIW-MBABXGOBSA-N	direct	637269153	9877.0	15.57024772	0.01	15.3555614105	0.251528708689	2.01	0.0329907620059
51191276	637269153	5529.0	7.67778070527	0.754586126066	LKDRXBCSQODPBY-ZXXMMSQZSA-N	2.0	YCJYNBLLJHFIIW-MBABXGOBSA-N	direct	637269153	14720.0	14.9507819773	0.01	15.3555614105	0.251528708689	2.01	0.0329907620059
51191269	637269153	5529.0	7.67778070527	0.749700052886	LKDRXBCSQODPBY-ZXXMMSQZSA-N	2.0	YCJYNBLLJHFIIW-MBABXGOBSA-N	direct	637269153	10259.0	16.4012094932	0.01	15.3555614105	0.249900017629	2.01	0.0329372266408
51191270	637269153	5529.0	7.67778070527	0.749700052886	LKDRXBCSQODPBY-ZXXMMSQZSA-N	2.0	YCJYNBLLJHFIIW-MBABXGOBSA-N	direct	637269153	10563.0	15.7235381958	0.01	15.3555614105	0.249900017629	2.01	0.0329372266408
51191271	637269153	5529.0	7.67778070527	0.749700052886	LKDRXBCSQODPBY-ZXXMMSQZSA-N	2.0	YCJYNBLLJHFIIW-MBABXGOBSA-N	direct	637269153	9877.0	15.57024772	0.01	15.3555614105	0.249900017629	2.01	0.0329372266408
51191272	637269153	5529.0	7.67778070527	0.749700052886	LKDRXBCSQODPBY-ZXXMMSQZSA-N	2.0	YCJYNBLLJHFIIW-MBABXGOBSA-N	direct	637269153	14720.0	14.9507819773	0.01	15.3555614105	0.249900017629	2.01	0.0329372266408
41011308	637267243	5529.0	7.8696662315	0.726533992549	LKDRXBCSQODPBY-ZXXMMSQZSA-N	2.0	YCJYNBLLJHFIIW-MBABXGOBSA-N	direct	637267243	9877.0	17.1630432629	0.01	15.739332463	0.242177997516	2.01	0.0328820798729
41011309	637267243	5529.0	7.8696662315	0.726533992549	LKDRXBCSQODPBY-ZXXMMSQZSA-N	2.0	YCJYNBLLJHFIIW-MBABXGOBSA-N	direct	637267243	13586.0	16.1378686207	0.01	15.739332463	0.242177997516	2.01	0.0328820798729
41011310	637267243	5529.0	7.8696662315	0.726533992549	LKDRXBCSQODPBY-ZXXMMSQZSA-N	2.0	YCJYNBLLJHFIIW-MBABXGOBSA-N	direct	637267243	16797.0	15.3914739664	0.01	15.739332463	0.242177997516	2.01	0.0328820798729
51191277	637269153	5529.0	7.67778070527	0.726533992549	LKDRXBCSQODPBY-ZXXMMSQZSA-N	2.0	YCJYNBLLJHFIIW-MBABXGOBSA-N	direct	637269153	10259.0	16.4012094932	0.01	15.3555614105	0.242177997516	2.01	0.032679780245
51191278	637269153	5529.0	7.67778070527	0.726533992549	LKDRXBCSQODPBY-ZXXMMSQZSA-N	2.0	YCJYNBLLJHFIIW-MBABXGOBSA-N	direct	637269153	10563.0	15.7235381958	0.01	15.3555614105	0.242177997516	2.01	0.032679780245
51191279	637269153	5529.0	7.67778070527	0.726533992549	LKDRXBCSQODPBY-ZXXMMSQZSA-N	2.0	YCJYNBLLJHFIIW-MBABXGOBSA-N	direct	637269153	9877.0	15.57024772	0.01	15.3555614105	0.242177997516	2.01	0.032679780245
51191280	637269153	5529.0	7.67778070527	0.726533992549	LKDRXBCSQODPBY-ZXXMMSQZSA-N	2.0	YCJYNBLLJHFIIW-MBABXGOBSA-N	direct	637269153	14720.0	14.9507819773	0.01	15.3555614105	0.242177997516	2.01	0.032679780245
41011227	637267243	5529.0	7.8696662315	0.704142057525	LKDRXBCSQODPBY-ZXXMMSQZSA-N	2.0	YCJYNBLLJHFIIW-MBABXGOBSA-N	direct	637267243	9877.0	17.1630432629	0.01	15.739332463	0.234714019175	2.01	0.0326257396722
41011228	637267243	5529.0	7.8696662315	0.704142057525	LKDRXBCSQODPBY-ZXXMMSQZSA-N	2.0	YCJYNBLLJHFIIW-MBABXGOBSA-N	direct	637267243	13586.0	16.1378686207	0.01	15.739332463	0.234714019175	2.01	0.0326257396722
41011229	637267243	5529.0	7.8696662315	0.704142057525	LKDRXBCSQODPBY-ZXXMMSQZSA-N	2.0	YCJYNBLLJHFIIW-MBABXGOBSA-N	direct	637267243	16797.0	15.3914739664	0.01	15.739332463	0.234714019175	2.01	0.0326257396722
51191241	637269153	5529.0	7.67778070527	0.704142057525	LKDRXBCSQODPBY-ZXXMMSQZSA-N	2.0	YCJYNBLLJHFIIW-MBABXGOBSA-N	direct	637269153	10259.0	16.4012094932	0.01	15.3555614105	0.234714019175	2.01	0.0324250171199
51191242	637269153	5529.0	7.67778070527	0.704142057525	LKDRXBCSQODPBY-ZXXMMSQZSA-N	2.0	YCJYNBLLJHFIIW-MBABXGOBSA-N	direct	637269153	10563.0	15.7235381958	0.01	15.3555614105	0.234714019175	2.01	0.0324250171199
51191243	637269153	5529.0	7.67778070527	0.704142057525	LKDRXBCSQODPBY-ZXXMMSQZSA-N	2.0	YCJYNBLLJHFIIW-MBABXGOBSA-N	direct	637269153	9877.0	15.57024772	0.01	15.3555614105	0.234714019175	2.01	0.0324250171199
51191244	637269153	5529.0	7.67778070527	0.704142057525	LKDRXBCSQODPBY-ZXXMMSQZSA-N	2.0	YCJYNBLLJHFIIW-MBABXGOBSA-N	direct	637269153	14720.0	14.9507819773	0.01	15.3555614105	0.234714019175	2.01	0.0324250171199
41011182	637267243	5529.0	7.8696662315	0.642172148955	LKDRXBCSQODPBY-ZXXMMSQZSA-N	2.0	YCJYNBLLJHFIIW-MBABXGOBSA-N	direct	637267243	9877.0	17.1630432629	0.01	15.739332463	0.214057382985	2.01	0.0318829253164
41011183	637267243	5529.0	7.8696662315	0.642172148955	LKDRXBCSQODPBY-ZXXMMSQZSA-N	2.0	YCJYNBLLJHFIIW-MBABXGOBSA-N	direct	637267243	13586.0	16.1378686207	0.01	15.739332463	0.214057382985	2.01	0.0318829253164
41011184	637267243	5529.0	7.8696662315	0.642172148955	LKDRXBCSQODPBY-ZXXMMSQZSA-N	2.0	YCJYNBLLJHFIIW-MBABXGOBSA-N	direct	637267243	16797.0	15.3914739664	0.01	15.739332463	0.214057382985	2.01	0.0318829253164
51191221	637269153	5529.0	7.67778070527	0.642172148955	LKDRXBCSQODPBY-ZXXMMSQZSA-N	2.0	YCJYNBLLJHFIIW-MBABXGOBSA-N	direct	637269153	10259.0	16.4012094932	0.01	15.3555614105	0.214057382985	2.01	0.031686772763
51191222	637269153	5529.0	7.67778070527	0.642172148955	LKDRXBCSQODPBY-ZXXMMSQZSA-N	2.0	YCJYNBLLJHFIIW-MBABXGOBSA-N	direct	637269153	10563.0	15.7235381958	0.01	15.3555614105	0.214057382985	2.01	0.031686772763
51191223	637269153	5529.0	7.67778070527	0.642172148955	LKDRXBCSQODPBY-ZXXMMSQZSA-N	2.0	YCJYNBLLJHFIIW-MBABXGOBSA-N	direct	637269153	9877.0	15.57024772	0.01	15.3555614105	0.214057382985	2.01	0.031686772763
51191224	637269153	5529.0	7.67778070527	0.642172148955	LKDRXBCSQODPBY-ZXXMMSQZSA-N	2.0	YCJYNBLLJHFIIW-MBABXGOBSA-N	direct	637269153	14720.0	14.9507819773	0.01	15.3555614105	0.214057382985	2.01	0.031686772763
41011317	637267243	5529.0	7.8696662315	0.618784512912	LKDRXBCSQODPBY-ZXXMMSQZSA-N	2.0	YCJYNBLLJHFIIW-MBABXGOBSA-N	direct	637267243	9877.0	17.1630432629	0.01	15.739332463	0.206261504304	2.01	0.0315885836845
41011318	637267243	5529.0	7.8696662315	0.618784512912	LKDRXBCSQODPBY-ZXXMMSQZSA-N	2.0	YCJYNBLLJHFIIW-MBABXGOBSA-N	direct	637267243	13586.0	16.1378686207	0.01	15.739332463	0.206261504304	2.01	0.0315885836845
41011319	637267243	5529.0	7.8696662315	0.618784512912	LKDRXBCSQODPBY-ZXXMMSQZSA-N	2.0	YCJYNBLLJHFIIW-MBABXGOBSA-N	direct	637267243	16797.0	15.3914739664	0.01	15.739332463	0.206261504304	2.01	0.0315885836845
41011353	637267243	5529.0	7.8696662315	0.618457083591	LKDRXBCSQODPBY-ZXXMMSQZSA-N	2.0	YCJYNBLLJHFIIW-MBABXGOBSA-N	direct	637267243	9877.0	17.1630432629	0.01	15.739332463	0.206152361197	2.01	0.0315844040867
41011354	637267243	5529.0	7.8696662315	0.618457083591	LKDRXBCSQODPBY-ZXXMMSQZSA-N	2.0	YCJYNBLLJHFIIW-MBABXGOBSA-N	direct	637267243	13586.0	16.1378686207	0.01	15.739332463	0.206152361197	2.01	0.0315844040867
41011355	637267243	5529.0	7.8696662315	0.618457083591	LKDRXBCSQODPBY-ZXXMMSQZSA-N	2.0	YCJYNBLLJHFIIW-MBABXGOBSA-N	direct	637267243	16797.0	15.3914739664	0.01	15.739332463	0.206152361197	2.01	0.0315844040867
51191281	637269153	5529.0	7.67778070527	0.618784512912	LKDRXBCSQODPBY-ZXXMMSQZSA-N	2.0	YCJYNBLLJHFIIW-MBABXGOBSA-N	direct	637269153	10259.0	16.4012094932	0.01	15.3555614105	0.206261504304	2.01	0.031394242002
51191282	637269153	5529.0	7.67778070527	0.618784512912	LKDRXBCSQODPBY-ZXXMMSQZSA-N	2.0	YCJYNBLLJHFIIW-MBABXGOBSA-N	direct	637269153	10563.0	15.7235381958	0.01	15.3555614105	0.206261504304	2.01	0.031394242002
51191283	637269153	5529.0	7.67778070527	0.618784512912	LKDRXBCSQODPBY-ZXXMMSQZSA-N	2.0	YCJYNBLLJHFIIW-MBABXGOBSA-N	direct	637269153	9877.0	15.57024772	0.01	15.3555614105	0.206261504304	2.01	0.031394242002
51191284	637269153	5529.0	7.67778070527	0.618784512912	LKDRXBCSQODPBY-ZXXMMSQZSA-N	2.0	YCJYNBLLJHFIIW-MBABXGOBSA-N	direct	637269153	14720.0	14.9507819773	0.01	15.3555614105	0.206261504304	2.01	0.031394242002
51191297	637269153	5529.0	7.67778070527	0.618457083591	LKDRXBCSQODPBY-ZXXMMSQZSA-N	2.0	YCJYNBLLJHFIIW-MBABXGOBSA-N	direct	637269153	10259.0	16.4012094932	0.01	15.3555614105	0.206152361197	2.01	0.0313900881182
51191298	637269153	5529.0	7.67778070527	0.618457083591	LKDRXBCSQODPBY-ZXXMMSQZSA-N	2.0	YCJYNBLLJHFIIW-MBABXGOBSA-N	direct	637269153	10563.0	15.7235381958	0.01	15.3555614105	0.206152361197	2.01	0.0313900881182
51191299	637269153	5529.0	7.67778070527	0.618457083591	LKDRXBCSQODPBY-ZXXMMSQZSA-N	2.0	YCJYNBLLJHFIIW-MBABXGOBSA-N	direct	637269153	9877.0	15.57024772	0.01	15.3555614105	0.206152361197	2.01	0.0313900881182
51191300	637269153	5529.0	7.67778070527	0.618457083591	LKDRXBCSQODPBY-ZXXMMSQZSA-N	2.0	YCJYNBLLJHFIIW-MBABXGOBSA-N	direct	637269153	14720.0	14.9507819773	0.01	15.3555614105	0.206152361197	2.01	0.0313900881182
41011362	637267243	5529.0	7.8696662315	0.589464658504	LKDRXBCSQODPBY-ZXXMMSQZSA-N	2.0	YCJYNBLLJHFIIW-MBABXGOBSA-N	direct	637267243	9877.0	17.1630432629	0.01	15.739332463	0.196488219501	2.01	0.0312075545478
41011363	637267243	5529.0	7.8696662315	0.589464658504	LKDRXBCSQODPBY-ZXXMMSQZSA-N	2.0	YCJYNBLLJHFIIW-MBABXGOBSA-N	direct	637267243	13586.0	16.1378686207	0.01	15.739332463	0.196488219501	2.01	0.0312075545478
41011364	637267243	5529.0	7.8696662315	0.589464658504	LKDRXBCSQODPBY-ZXXMMSQZSA-N	2.0	YCJYNBLLJHFIIW-MBABXGOBSA-N	direct	637267243	16797.0	15.3914739664	0.01	15.739332463	0.196488219501	2.01	0.0312075545478
41011344	637267243	5529.0	7.8696662315	0.575121622611	LKDRXBCSQODPBY-ZXXMMSQZSA-N	2.0	YCJYNBLLJHFIIW-MBABXGOBSA-N	direct	637267243	9877.0	17.1630432629	0.01	15.739332463	0.191707207537	2.01	0.0310159593831
41011345	637267243	5529.0	7.8696662315	0.575121622611	LKDRXBCSQODPBY-ZXXMMSQZSA-N	2.0	YCJYNBLLJHFIIW-MBABXGOBSA-N	direct	637267243	13586.0	16.1378686207	0.01	15.739332463	0.191707207537	2.01	0.0310159593831
41011346	637267243	5529.0	7.8696662315	0.575121622611	LKDRXBCSQODPBY-ZXXMMSQZSA-N	2.0	YCJYNBLLJHFIIW-MBABXGOBSA-N	direct	637267243	16797.0	15.3914739664	0.01	15.739332463	0.191707207537	2.01	0.0310159593831
51191301	637269153	5529.0	7.67778070527	0.589464658504	LKDRXBCSQODPBY-ZXXMMSQZSA-N	2.0	YCJYNBLLJHFIIW-MBABXGOBSA-N	direct	637269153	10259.0	16.4012094932	0.01	15.3555614105	0.196488219501	2.01	0.0310155570617
51191302	637269153	5529.0	7.67778070527	0.589464658504	LKDRXBCSQODPBY-ZXXMMSQZSA-N	2.0	YCJYNBLLJHFIIW-MBABXGOBSA-N	direct	637269153	10563.0	15.7235381958	0.01	15.3555614105	0.196488219501	2.01	0.0310155570617
51191303	637269153	5529.0	7.67778070527	0.589464658504	LKDRXBCSQODPBY-ZXXMMSQZSA-N	2.0	YCJYNBLLJHFIIW-MBABXGOBSA-N	direct	637269153	9877.0	15.57024772	0.01	15.3555614105	0.196488219501	2.01	0.0310155570617
51191304	637269153	5529.0	7.67778070527	0.589464658504	LKDRXBCSQODPBY-ZXXMMSQZSA-N	2.0	YCJYNBLLJHFIIW-MBABXGOBSA-N	direct	637269153	14720.0	14.9507819773	0.01	15.3555614105	0.196488219501	2.01	0.0310155570617
51191293	637269153	5529.0	7.67778070527	0.575121622611	LKDRXBCSQODPBY-ZXXMMSQZSA-N	2.0	YCJYNBLLJHFIIW-MBABXGOBSA-N	direct	637269153	10259.0	16.4012094932	0.01	15.3555614105	0.191707207537	2.01	0.0308251406433
51191294	637269153	5529.0	7.67778070527	0.575121622611	LKDRXBCSQODPBY-ZXXMMSQZSA-N	2.0	YCJYNBLLJHFIIW-MBABXGOBSA-N	direct	637269153	10563.0	15.7235381958	0.01	15.3555614105	0.191707207537	2.01	0.0308251406433
51191295	637269153	5529.0	7.67778070527	0.575121622611	LKDRXBCSQODPBY-ZXXMMSQZSA-N	2.0	YCJYNBLLJHFIIW-MBABXGOBSA-N	direct	637269153	9877.0	15.57024772	0.01	15.3555614105	0.191707207537	2.01	0.0308251406433
51191296	637269153	5529.0	7.67778070527	0.575121622611	LKDRXBCSQODPBY-ZXXMMSQZSA-N	2.0	YCJYNBLLJHFIIW-MBABXGOBSA-N	direct	637269153	14720.0	14.9507819773	0.01	15.3555614105	0.191707207537	2.01	0.0308251406433
41011326	637267243	5529.0	7.8696662315	0.509937362596	LKDRXBCSQODPBY-ZXXMMSQZSA-N	2.0	YCJYNBLLJHFIIW-MBABXGOBSA-N	direct	637267243	9877.0	17.1630432629	0.01	15.739332463	0.169979120865	2.01	0.0300970897716
41011327	637267243	5529.0	7.8696662315	0.509937362596	LKDRXBCSQODPBY-ZXXMMSQZSA-N	2.0	YCJYNBLLJHFIIW-MBABXGOBSA-N	direct	637267243	13586.0	16.1378686207	0.01	15.739332463	0.169979120865	2.01	0.0300970897716
41011328	637267243	5529.0	7.8696662315	0.509937362596	LKDRXBCSQODPBY-ZXXMMSQZSA-N	2.0	YCJYNBLLJHFIIW-MBABXGOBSA-N	direct	637267243	16797.0	15.3914739664	0.01	15.739332463	0.169979120865	2.01	0.0300970897716
51191285	637269153	5529.0	7.67778070527	0.509937362596	LKDRXBCSQODPBY-ZXXMMSQZSA-N	2.0	YCJYNBLLJHFIIW-MBABXGOBSA-N	direct	637269153	10259.0	16.4012094932	0.01	15.3555614105	0.169979120865	2.01	0.0299119241712
51191286	637269153	5529.0	7.67778070527	0.509937362596	LKDRXBCSQODPBY-ZXXMMSQZSA-N	2.0	YCJYNBLLJHFIIW-MBABXGOBSA-N	direct	637269153	10563.0	15.7235381958	0.01	15.3555614105	0.169979120865	2.01	0.0299119241712
51191287	637269153	5529.0	7.67778070527	0.509937362596	LKDRXBCSQODPBY-ZXXMMSQZSA-N	2.0	YCJYNBLLJHFIIW-MBABXGOBSA-N	direct	637269153	9877.0	15.57024772	0.01	15.3555614105	0.169979120865	2.01	0.0299119241712
51191288	637269153	5529.0	7.67778070527	0.509937362596	LKDRXBCSQODPBY-ZXXMMSQZSA-N	2.0	YCJYNBLLJHFIIW-MBABXGOBSA-N	direct	637269153	14720.0	14.9507819773	0.01	15.3555614105	0.169979120865	2.01	0.0299119241712
41011335	637267243	5529.0	7.8696662315	0.497472946801	LKDRXBCSQODPBY-ZXXMMSQZSA-N	2.0	YCJYNBLLJHFIIW-MBABXGOBSA-N	direct	637267243	9877.0	17.1630432629	0.01	15.739332463	0.1658243156	2.01	0.0299114634837
41011336	637267243	5529.0	7.8696662315	0.497472946801	LKDRXBCSQODPBY-ZXXMMSQZSA-N	2.0	YCJYNBLLJHFIIW-MBABXGOBSA-N	direct	637267243	13586.0	16.1378686207	0.01	15.739332463	0.1658243156	2.01	0.0299114634837
41011337	637267243	5529.0	7.8696662315	0.497472946801	LKDRXBCSQODPBY-ZXXMMSQZSA-N	2.0	YCJYNBLLJHFIIW-MBABXGOBSA-N	direct	637267243	16797.0	15.3914739664	0.01	15.739332463	0.1658243156	2.01	0.0299114634837
51191289	637269153	5529.0	7.67778070527	0.497472946801	LKDRXBCSQODPBY-ZXXMMSQZSA-N	2.0	YCJYNBLLJHFIIW-MBABXGOBSA-N	direct	637269153	10259.0	16.4012094932	0.01	15.3555614105	0.1658243156	2.01	0.0297274399074
51191290	637269153	5529.0	7.67778070527	0.497472946801	LKDRXBCSQODPBY-ZXXMMSQZSA-N	2.0	YCJYNBLLJHFIIW-MBABXGOBSA-N	direct	637269153	10563.0	15.7235381958	0.01	15.3555614105	0.1658243156	2.01	0.0297274399074
51191291	637269153	5529.0	7.67778070527	0.497472946801	LKDRXBCSQODPBY-ZXXMMSQZSA-N	2.0	YCJYNBLLJHFIIW-MBABXGOBSA-N	direct	637269153	9877.0	15.57024772	0.01	15.3555614105	0.1658243156	2.01	0.0297274399074
51191292	637269153	5529.0	7.67778070527	0.497472946801	LKDRXBCSQODPBY-ZXXMMSQZSA-N	2.0	YCJYNBLLJHFIIW-MBABXGOBSA-N	direct	637269153	14720.0	14.9507819773	0.01	15.3555614105	0.1658243156	2.01	0.0297274399074
35134		14448.0		0.896913015585	LKDRXBCSQODPBY-ZXXMMSQZSA-N	2.0	FBJQEBRMDXPWNX-FYHZSNTMSA-N	direct				0.1	1.0	0.298971005195	1.01	0.0260535932536
35135		8829.0		0.896913015585	LKDRXBCSQODPBY-ZXXMMSQZSA-N	2.0	FYGDTMLNYKFZSV-DZOUCCHMSA-N	direct				0.1	1.0	0.298971005195	1.01	0.0260535932536
35136		12410.0		0.896913015585	LKDRXBCSQODPBY-ZXXMMSQZSA-N	2.0	FYGDTMLNYKFZSV-DZOUCCHMSA-N	direct				0.1	1.0	0.298971005195	1.01	0.0260535932536
35137		15391.0		0.896913015585	LKDRXBCSQODPBY-ZXXMMSQZSA-N	2.0	FYGDTMLNYKFZSV-DZOUCCHMSA-N	direct				0.1	1.0	0.298971005195	1.01	0.0260535932536
35138		16481.0		0.896913015585	LKDRXBCSQODPBY-ZXXMMSQZSA-N	2.0	FYGDTMLNYKFZSV-DZOUCCHMSA-N	direct				0.1	1.0	0.298971005195	1.01	0.0260535932536
35139		2999.0		0.896913015585	LKDRXBCSQODPBY-ZXXMMSQZSA-N	2.0	FYGDTMLNYKFZSV-PXXRMHSHSA-N	direct				0.1	1.0	0.298971005195	1.01	0.0260535932536
35140		4706.0		0.896913015585	LKDRXBCSQODPBY-ZXXMMSQZSA-N	2.0	FYGDTMLNYKFZSV-PXXRMHSHSA-N	direct				0.1	1.0	0.298971005195	1.01	0.0260535932536
35141		7095.0		0.896913015585	LKDRXBCSQODPBY-ZXXMMSQZSA-N	2.0	HQFMTRMPFIZQJF-OESPXIITSA-N	direct				0.1	1.0	0.298971005195	1.01	0.0260535932536
35142		5470.0		0.896913015585	LKDRXBCSQODPBY-ZXXMMSQZSA-N	2.0	MUPFEKGTMRGPLJ-ZQSKZDJDSA-N	direct				0.1	1.0	0.298971005195	1.01	0.0260535932536
35143		7300.0		0.896913015585	LKDRXBCSQODPBY-ZXXMMSQZSA-N	2.0	MUPFEKGTMRGPLJ-ZQSKZDJDSA-N	direct				0.1	1.0	0.298971005195	1.01	0.0260535932536
35144		7376.0		0.896913015585	LKDRXBCSQODPBY-ZXXMMSQZSA-N	2.0	MUPFEKGTMRGPLJ-ZQSKZDJDSA-N	direct				0.1	1.0	0.298971005195	1.01	0.0260535932536
35145		14816.0		0.896913015585	LKDRXBCSQODPBY-ZXXMMSQZSA-N	2.0	OWEGMIWEEQEYGQ-UCFFOQEWSA-N	direct				0.1	1.0	0.298971005195	1.01	0.0260535932536
35146		13496.0		0.896913015585	LKDRXBCSQODPBY-ZXXMMSQZSA-N	2.0	QSESWLKFTMBIPZ-UCFFOQEWSA-N	direct				0.1	1.0	0.298971005195	1.01	0.0260535932536
35147		9059.0		0.896913015585	LKDRXBCSQODPBY-ZXXMMSQZSA-N	2.0	WZYRMLAWNVOIEX-MOJAZDJTSA-N	direct				0.1	1.0	0.298971005195	1.01	0.0260535932536
34564		14448.0		0.866005112167	LKDRXBCSQODPBY-ZXXMMSQZSA-N	2.0	FBJQEBRMDXPWNX-FYHZSNTMSA-N	direct				0.1	1.0	0.288668370722	1.01	0.0258261792539
34565		8829.0		0.866005112167	LKDRXBCSQODPBY-ZXXMMSQZSA-N	2.0	FYGDTMLNYKFZSV-DZOUCCHMSA-N	direct				0.1	1.0	0.288668370722	1.01	0.0258261792539
34566		12410.0		0.866005112167	LKDRXBCSQODPBY-ZXXMMSQZSA-N	2.0	FYGDTMLNYKFZSV-DZOUCCHMSA-N	direct				0.1	1.0	0.288668370722	1.01	0.0258261792539
34567		15391.0		0.866005112167	LKDRXBCSQODPBY-ZXXMMSQZSA-N	2.0	FYGDTMLNYKFZSV-DZOUCCHMSA-N	direct				0.1	1.0	0.288668370722	1.01	0.0258261792539
34568		16481.0		0.866005112167	LKDRXBCSQODPBY-ZXXMMSQZSA-N	2.0	FYGDTMLNYKFZSV-DZOUCCHMSA-N	direct				0.1	1.0	0.288668370722	1.01	0.0258261792539
34569		2999.0		0.866005112167	LKDRXBCSQODPBY-ZXXMMSQZSA-N	2.0	FYGDTMLNYKFZSV-PXXRMHSHSA-N	direct				0.1	1.0	0.288668370722	1.01	0.0258261792539
34570		4706.0		0.866005112167	LKDRXBCSQODPBY-ZXXMMSQZSA-N	2.0	FYGDTMLNYKFZSV-PXXRMHSHSA-N	direct				0.1	1.0	0.288668370722	1.01	0.0258261792539
34571		7095.0		0.866005112167	LKDRXBCSQODPBY-ZXXMMSQZSA-N	2.0	HQFMTRMPFIZQJF-OESPXIITSA-N	direct				0.1	1.0	0.288668370722	1.01	0.0258261792539
34572		5470.0		0.866005112167	LKDRXBCSQODPBY-ZXXMMSQZSA-N	2.0	MUPFEKGTMRGPLJ-ZQSKZDJDSA-N	direct				0.1	1.0	0.288668370722	1.01	0.0258261792539
34573		7300.0		0.866005112167	LKDRXBCSQODPBY-ZXXMMSQZSA-N	2.0	MUPFEKGTMRGPLJ-ZQSKZDJDSA-N	direct				0.1	1.0	0.288668370722	1.01	0.0258261792539
34574		7376.0		0.866005112167	LKDRXBCSQODPBY-ZXXMMSQZSA-N	2.0	MUPFEKGTMRGPLJ-ZQSKZDJDSA-N	direct				0.1	1.0	0.288668370722	1.01	0.0258261792539
34575		14816.0		0.866005112167	LKDRXBCSQODPBY-ZXXMMSQZSA-N	2.0	OWEGMIWEEQEYGQ-UCFFOQEWSA-N	direct				0.1	1.0	0.288668370722	1.01	0.0258261792539
34576		13496.0		0.866005112167	LKDRXBCSQODPBY-ZXXMMSQZSA-N	2.0	QSESWLKFTMBIPZ-UCFFOQEWSA-N	direct				0.1	1.0	0.288668370722	1.01	0.0258261792539
34577		9059.0		0.866005112167	LKDRXBCSQODPBY-ZXXMMSQZSA-N	2.0	WZYRMLAWNVOIEX-MOJAZDJTSA-N	direct				0.1	1.0	0.288668370722	1.01	0.0258261792539
34659		14448.0		0.861021186311	LKDRXBCSQODPBY-ZXXMMSQZSA-N	2.0	FBJQEBRMDXPWNX-FYHZSNTMSA-N	direct				0.1	1.0	0.287007062104	1.01	0.0257889408804
34660		8829.0		0.861021186311	LKDRXBCSQODPBY-ZXXMMSQZSA-N	2.0	FYGDTMLNYKFZSV-DZOUCCHMSA-N	direct				0.1	1.0	0.287007062104	1.01	0.0257889408804
34661		12410.0		0.861021186311	LKDRXBCSQODPBY-ZXXMMSQZSA-N	2.0	FYGDTMLNYKFZSV-DZOUCCHMSA-N	direct				0.1	1.0	0.287007062104	1.01	0.0257889408804
34662		15391.0		0.861021186311	LKDRXBCSQODPBY-ZXXMMSQZSA-N	2.0	FYGDTMLNYKFZSV-DZOUCCHMSA-N	direct				0.1	1.0	0.287007062104	1.01	0.0257889408804
34663		16481.0		0.861021186311	LKDRXBCSQODPBY-ZXXMMSQZSA-N	2.0	FYGDTMLNYKFZSV-DZOUCCHMSA-N	direct				0.1	1.0	0.287007062104	1.01	0.0257889408804
34664		2999.0		0.861021186311	LKDRXBCSQODPBY-ZXXMMSQZSA-N	2.0	FYGDTMLNYKFZSV-PXXRMHSHSA-N	direct				0.1	1.0	0.287007062104	1.01	0.0257889408804
34665		4706.0		0.861021186311	LKDRXBCSQODPBY-ZXXMMSQZSA-N	2.0	FYGDTMLNYKFZSV-PXXRMHSHSA-N	direct				0.1	1.0	0.287007062104	1.01	0.0257889408804
34666		7095.0		0.861021186311	LKDRXBCSQODPBY-ZXXMMSQZSA-N	2.0	HQFMTRMPFIZQJF-OESPXIITSA-N	direct				0.1	1.0	0.287007062104	1.01	0.0257889408804
34667		5470.0		0.861021186311	LKDRXBCSQODPBY-ZXXMMSQZSA-N	2.0	MUPFEKGTMRGPLJ-ZQSKZDJDSA-N	direct				0.1	1.0	0.287007062104	1.01	0.0257889408804
34668		7300.0		0.861021186311	LKDRXBCSQODPBY-ZXXMMSQZSA-N	2.0	MUPFEKGTMRGPLJ-ZQSKZDJDSA-N	direct				0.1	1.0	0.287007062104	1.01	0.0257889408804
34669		7376.0		0.861021186311	LKDRXBCSQODPBY-ZXXMMSQZSA-N	2.0	MUPFEKGTMRGPLJ-ZQSKZDJDSA-N	direct				0.1	1.0	0.287007062104	1.01	0.0257889408804
34670		14816.0		0.861021186311	LKDRXBCSQODPBY-ZXXMMSQZSA-N	2.0	OWEGMIWEEQEYGQ-UCFFOQEWSA-N	direct				0.1	1.0	0.287007062104	1.01	0.0257889408804
34671		13496.0		0.861021186311	LKDRXBCSQODPBY-ZXXMMSQZSA-N	2.0	QSESWLKFTMBIPZ-UCFFOQEWSA-N	direct				0.1	1.0	0.287007062104	1.01	0.0257889408804
34672		9059.0		0.861021186311	LKDRXBCSQODPBY-ZXXMMSQZSA-N	2.0	WZYRMLAWNVOIEX-MOJAZDJTSA-N	direct				0.1	1.0	0.287007062104	1.01	0.0257889408804
35324		14448.0		0.85470244781	LKDRXBCSQODPBY-ZXXMMSQZSA-N	2.0	FBJQEBRMDXPWNX-FYHZSNTMSA-N	direct				0.1	1.0	0.284900815937	1.01	0.0257414960691
35325		8829.0		0.85470244781	LKDRXBCSQODPBY-ZXXMMSQZSA-N	2.0	FYGDTMLNYKFZSV-DZOUCCHMSA-N	direct				0.1	1.0	0.284900815937	1.01	0.0257414960691
35326		12410.0		0.85470244781	LKDRXBCSQODPBY-ZXXMMSQZSA-N	2.0	FYGDTMLNYKFZSV-DZOUCCHMSA-N	direct				0.1	1.0	0.284900815937	1.01	0.0257414960691
35327		15391.0		0.85470244781	LKDRXBCSQODPBY-ZXXMMSQZSA-N	2.0	FYGDTMLNYKFZSV-DZOUCCHMSA-N	direct				0.1	1.0	0.284900815937	1.01	0.0257414960691
35328		16481.0		0.85470244781	LKDRXBCSQODPBY-ZXXMMSQZSA-N	2.0	FYGDTMLNYKFZSV-DZOUCCHMSA-N	direct				0.1	1.0	0.284900815937	1.01	0.0257414960691
35329		2999.0		0.85470244781	LKDRXBCSQODPBY-ZXXMMSQZSA-N	2.0	FYGDTMLNYKFZSV-PXXRMHSHSA-N	direct				0.1	1.0	0.284900815937	1.01	0.0257414960691
35330		4706.0		0.85470244781	LKDRXBCSQODPBY-ZXXMMSQZSA-N	2.0	FYGDTMLNYKFZSV-PXXRMHSHSA-N	direct				0.1	1.0	0.284900815937	1.01	0.0257414960691
35331		7095.0		0.85470244781	LKDRXBCSQODPBY-ZXXMMSQZSA-N	2.0	HQFMTRMPFIZQJF-OESPXIITSA-N	direct				0.1	1.0	0.284900815937	1.01	0.0257414960691
35332		5470.0		0.85470244781	LKDRXBCSQODPBY-ZXXMMSQZSA-N	2.0	MUPFEKGTMRGPLJ-ZQSKZDJDSA-N	direct				0.1	1.0	0.284900815937	1.01	0.0257414960691
35333		7300.0		0.85470244781	LKDRXBCSQODPBY-ZXXMMSQZSA-N	2.0	MUPFEKGTMRGPLJ-ZQSKZDJDSA-N	direct				0.1	1.0	0.284900815937	1.01	0.0257414960691
35334		7376.0		0.85470244781	LKDRXBCSQODPBY-ZXXMMSQZSA-N	2.0	MUPFEKGTMRGPLJ-ZQSKZDJDSA-N	direct				0.1	1.0	0.284900815937	1.01	0.0257414960691
35335		14816.0		0.85470244781	LKDRXBCSQODPBY-ZXXMMSQZSA-N	2.0	OWEGMIWEEQEYGQ-UCFFOQEWSA-N	direct				0.1	1.0	0.284900815937	1.01	0.0257414960691
35336		13496.0		0.85470244781	LKDRXBCSQODPBY-ZXXMMSQZSA-N	2.0	QSESWLKFTMBIPZ-UCFFOQEWSA-N	direct				0.1	1.0	0.284900815937	1.01	0.0257414960691
35337		9059.0		0.85470244781	LKDRXBCSQODPBY-ZXXMMSQZSA-N	2.0	WZYRMLAWNVOIEX-MOJAZDJTSA-N	direct				0.1	1.0	0.284900815937	1.01	0.0257414960691
34754		14448.0		0.83509809814	LKDRXBCSQODPBY-ZXXMMSQZSA-N	2.0	FBJQEBRMDXPWNX-FYHZSNTMSA-N	direct				0.1	1.0	0.278366032713	1.01	0.0255926006983
34755		8829.0		0.83509809814	LKDRXBCSQODPBY-ZXXMMSQZSA-N	2.0	FYGDTMLNYKFZSV-DZOUCCHMSA-N	direct				0.1	1.0	0.278366032713	1.01	0.0255926006983
34756		12410.0		0.83509809814	LKDRXBCSQODPBY-ZXXMMSQZSA-N	2.0	FYGDTMLNYKFZSV-DZOUCCHMSA-N	direct				0.1	1.0	0.278366032713	1.01	0.0255926006983
34757		15391.0		0.83509809814	LKDRXBCSQODPBY-ZXXMMSQZSA-N	2.0	FYGDTMLNYKFZSV-DZOUCCHMSA-N	direct				0.1	1.0	0.278366032713	1.01	0.0255926006983
34758		16481.0		0.83509809814	LKDRXBCSQODPBY-ZXXMMSQZSA-N	2.0	FYGDTMLNYKFZSV-DZOUCCHMSA-N	direct				0.1	1.0	0.278366032713	1.01	0.0255926006983
34759		2999.0		0.83509809814	LKDRXBCSQODPBY-ZXXMMSQZSA-N	2.0	FYGDTMLNYKFZSV-PXXRMHSHSA-N	direct				0.1	1.0	0.278366032713	1.01	0.0255926006983
34760		4706.0		0.83509809814	LKDRXBCSQODPBY-ZXXMMSQZSA-N	2.0	FYGDTMLNYKFZSV-PXXRMHSHSA-N	direct				0.1	1.0	0.278366032713	1.01	0.0255926006983
34761		7095.0		0.83509809814	LKDRXBCSQODPBY-ZXXMMSQZSA-N	2.0	HQFMTRMPFIZQJF-OESPXIITSA-N	direct				0.1	1.0	0.278366032713	1.01	0.0255926006983
34762		5470.0		0.83509809814	LKDRXBCSQODPBY-ZXXMMSQZSA-N	2.0	MUPFEKGTMRGPLJ-ZQSKZDJDSA-N	direct				0.1	1.0	0.278366032713	1.01	0.0255926006983
34763		7300.0		0.83509809814	LKDRXBCSQODPBY-ZXXMMSQZSA-N	2.0	MUPFEKGTMRGPLJ-ZQSKZDJDSA-N	direct				0.1	1.0	0.278366032713	1.01	0.0255926006983
34764		7376.0		0.83509809814	LKDRXBCSQODPBY-ZXXMMSQZSA-N	2.0	MUPFEKGTMRGPLJ-ZQSKZDJDSA-N	direct				0.1	1.0	0.278366032713	1.01	0.0255926006983
34765		14816.0		0.83509809814	LKDRXBCSQODPBY-ZXXMMSQZSA-N	2.0	OWEGMIWEEQEYGQ-UCFFOQEWSA-N	direct				0.1	1.0	0.278366032713	1.01	0.0255926006983
34766		13496.0		0.83509809814	LKDRXBCSQODPBY-ZXXMMSQZSA-N	2.0	QSESWLKFTMBIPZ-UCFFOQEWSA-N	direct				0.1	1.0	0.278366032713	1.01	0.0255926006983
34767		9059.0		0.83509809814	LKDRXBCSQODPBY-ZXXMMSQZSA-N	2.0	WZYRMLAWNVOIEX-MOJAZDJTSA-N	direct				0.1	1.0	0.278366032713	1.01	0.0255926006983
34469		14448.0		0.821037275646	LKDRXBCSQODPBY-ZXXMMSQZSA-N	2.0	FBJQEBRMDXPWNX-FYHZSNTMSA-N	direct				0.1	1.0	0.273679091882	1.01	0.0254841859786
34470		8829.0		0.821037275646	LKDRXBCSQODPBY-ZXXMMSQZSA-N	2.0	FYGDTMLNYKFZSV-DZOUCCHMSA-N	direct				0.1	1.0	0.273679091882	1.01	0.0254841859786
34471		12410.0		0.821037275646	LKDRXBCSQODPBY-ZXXMMSQZSA-N	2.0	FYGDTMLNYKFZSV-DZOUCCHMSA-N	direct				0.1	1.0	0.273679091882	1.01	0.0254841859786
34472		15391.0		0.821037275646	LKDRXBCSQODPBY-ZXXMMSQZSA-N	2.0	FYGDTMLNYKFZSV-DZOUCCHMSA-N	direct				0.1	1.0	0.273679091882	1.01	0.0254841859786
34473		16481.0		0.821037275646	LKDRXBCSQODPBY-ZXXMMSQZSA-N	2.0	FYGDTMLNYKFZSV-DZOUCCHMSA-N	direct				0.1	1.0	0.273679091882	1.01	0.0254841859786
34474		2999.0		0.821037275646	LKDRXBCSQODPBY-ZXXMMSQZSA-N	2.0	FYGDTMLNYKFZSV-PXXRMHSHSA-N	direct				0.1	1.0	0.273679091882	1.01	0.0254841859786
34475		4706.0		0.821037275646	LKDRXBCSQODPBY-ZXXMMSQZSA-N	2.0	FYGDTMLNYKFZSV-PXXRMHSHSA-N	direct				0.1	1.0	0.273679091882	1.01	0.0254841859786
34476		7095.0		0.821037275646	LKDRXBCSQODPBY-ZXXMMSQZSA-N	2.0	HQFMTRMPFIZQJF-OESPXIITSA-N	direct				0.1	1.0	0.273679091882	1.01	0.0254841859786
34477		5470.0		0.821037275646	LKDRXBCSQODPBY-ZXXMMSQZSA-N	2.0	MUPFEKGTMRGPLJ-ZQSKZDJDSA-N	direct				0.1	1.0	0.273679091882	1.01	0.0254841859786
34478		7300.0		0.821037275646	LKDRXBCSQODPBY-ZXXMMSQZSA-N	2.0	MUPFEKGTMRGPLJ-ZQSKZDJDSA-N	direct				0.1	1.0	0.273679091882	1.01	0.0254841859786
34479		7376.0		0.821037275646	LKDRXBCSQODPBY-ZXXMMSQZSA-N	2.0	MUPFEKGTMRGPLJ-ZQSKZDJDSA-N	direct				0.1	1.0	0.273679091882	1.01	0.0254841859786
34480		14816.0		0.821037275646	LKDRXBCSQODPBY-ZXXMMSQZSA-N	2.0	OWEGMIWEEQEYGQ-UCFFOQEWSA-N	direct				0.1	1.0	0.273679091882	1.01	0.0254841859786
34481		13496.0		0.821037275646	LKDRXBCSQODPBY-ZXXMMSQZSA-N	2.0	QSESWLKFTMBIPZ-UCFFOQEWSA-N	direct				0.1	1.0	0.273679091882	1.01	0.0254841859786
34482		9059.0		0.821037275646	LKDRXBCSQODPBY-ZXXMMSQZSA-N	2.0	WZYRMLAWNVOIEX-MOJAZDJTSA-N	direct				0.1	1.0	0.273679091882	1.01	0.0254841859786
35229		14448.0		0.816483380648	LKDRXBCSQODPBY-ZXXMMSQZSA-N	2.0	FBJQEBRMDXPWNX-FYHZSNTMSA-N	direct				0.1	1.0	0.272161126883	1.01	0.0254487751402
35230		8829.0		0.816483380648	LKDRXBCSQODPBY-ZXXMMSQZSA-N	2.0	FYGDTMLNYKFZSV-DZOUCCHMSA-N	direct				0.1	1.0	0.272161126883	1.01	0.0254487751402
35231		12410.0		0.816483380648	LKDRXBCSQODPBY-ZXXMMSQZSA-N	2.0	FYGDTMLNYKFZSV-DZOUCCHMSA-N	direct				0.1	1.0	0.272161126883	1.01	0.0254487751402
35232		15391.0		0.816483380648	LKDRXBCSQODPBY-ZXXMMSQZSA-N	2.0	FYGDTMLNYKFZSV-DZOUCCHMSA-N	direct				0.1	1.0	0.272161126883	1.01	0.0254487751402
35233		16481.0		0.816483380648	LKDRXBCSQODPBY-ZXXMMSQZSA-N	2.0	FYGDTMLNYKFZSV-DZOUCCHMSA-N	direct				0.1	1.0	0.272161126883	1.01	0.0254487751402
35234		2999.0		0.816483380648	LKDRXBCSQODPBY-ZXXMMSQZSA-N	2.0	FYGDTMLNYKFZSV-PXXRMHSHSA-N	direct				0.1	1.0	0.272161126883	1.01	0.0254487751402
35235		4706.0		0.816483380648	LKDRXBCSQODPBY-ZXXMMSQZSA-N	2.0	FYGDTMLNYKFZSV-PXXRMHSHSA-N	direct				0.1	1.0	0.272161126883	1.01	0.0254487751402
35236		7095.0		0.816483380648	LKDRXBCSQODPBY-ZXXMMSQZSA-N	2.0	HQFMTRMPFIZQJF-OESPXIITSA-N	direct				0.1	1.0	0.272161126883	1.01	0.0254487751402
35237		5470.0		0.816483380648	LKDRXBCSQODPBY-ZXXMMSQZSA-N	2.0	MUPFEKGTMRGPLJ-ZQSKZDJDSA-N	direct				0.1	1.0	0.272161126883	1.01	0.0254487751402
35238		7300.0		0.816483380648	LKDRXBCSQODPBY-ZXXMMSQZSA-N	2.0	MUPFEKGTMRGPLJ-ZQSKZDJDSA-N	direct				0.1	1.0	0.272161126883	1.01	0.0254487751402
35239		7376.0		0.816483380648	LKDRXBCSQODPBY-ZXXMMSQZSA-N	2.0	MUPFEKGTMRGPLJ-ZQSKZDJDSA-N	direct				0.1	1.0	0.272161126883	1.01	0.0254487751402
35240		14816.0		0.816483380648	LKDRXBCSQODPBY-ZXXMMSQZSA-N	2.0	OWEGMIWEEQEYGQ-UCFFOQEWSA-N	direct				0.1	1.0	0.272161126883	1.01	0.0254487751402
35241		13496.0		0.816483380648	LKDRXBCSQODPBY-ZXXMMSQZSA-N	2.0	QSESWLKFTMBIPZ-UCFFOQEWSA-N	direct				0.1	1.0	0.272161126883	1.01	0.0254487751402
35242		9059.0		0.816483380648	LKDRXBCSQODPBY-ZXXMMSQZSA-N	2.0	WZYRMLAWNVOIEX-MOJAZDJTSA-N	direct				0.1	1.0	0.272161126883	1.01	0.0254487751402
35039		14448.0		0.786221120101	LKDRXBCSQODPBY-ZXXMMSQZSA-N	2.0	FBJQEBRMDXPWNX-FYHZSNTMSA-N	direct				0.1	1.0	0.2620737067	1.01	0.0252096156042
35040		8829.0		0.786221120101	LKDRXBCSQODPBY-ZXXMMSQZSA-N	2.0	FYGDTMLNYKFZSV-DZOUCCHMSA-N	direct				0.1	1.0	0.2620737067	1.01	0.0252096156042
35041		12410.0		0.786221120101	LKDRXBCSQODPBY-ZXXMMSQZSA-N	2.0	FYGDTMLNYKFZSV-DZOUCCHMSA-N	direct				0.1	1.0	0.2620737067	1.01	0.0252096156042
35042		15391.0		0.786221120101	LKDRXBCSQODPBY-ZXXMMSQZSA-N	2.0	FYGDTMLNYKFZSV-DZOUCCHMSA-N	direct				0.1	1.0	0.2620737067	1.01	0.0252096156042
35043		16481.0		0.786221120101	LKDRXBCSQODPBY-ZXXMMSQZSA-N	2.0	FYGDTMLNYKFZSV-DZOUCCHMSA-N	direct				0.1	1.0	0.2620737067	1.01	0.0252096156042
35044		2999.0		0.786221120101	LKDRXBCSQODPBY-ZXXMMSQZSA-N	2.0	FYGDTMLNYKFZSV-PXXRMHSHSA-N	direct				0.1	1.0	0.2620737067	1.01	0.0252096156042
35045		4706.0		0.786221120101	LKDRXBCSQODPBY-ZXXMMSQZSA-N	2.0	FYGDTMLNYKFZSV-PXXRMHSHSA-N	direct				0.1	1.0	0.2620737067	1.01	0.0252096156042
35046		7095.0		0.786221120101	LKDRXBCSQODPBY-ZXXMMSQZSA-N	2.0	HQFMTRMPFIZQJF-OESPXIITSA-N	direct				0.1	1.0	0.2620737067	1.01	0.0252096156042
35047		5470.0		0.786221120101	LKDRXBCSQODPBY-ZXXMMSQZSA-N	2.0	MUPFEKGTMRGPLJ-ZQSKZDJDSA-N	direct				0.1	1.0	0.2620737067	1.01	0.0252096156042
35048		7300.0		0.786221120101	LKDRXBCSQODPBY-ZXXMMSQZSA-N	2.0	MUPFEKGTMRGPLJ-ZQSKZDJDSA-N	direct				0.1	1.0	0.2620737067	1.01	0.0252096156042
35049		7376.0		0.786221120101	LKDRXBCSQODPBY-ZXXMMSQZSA-N	2.0	MUPFEKGTMRGPLJ-ZQSKZDJDSA-N	direct				0.1	1.0	0.2620737067	1.01	0.0252096156042
35050		14816.0		0.786221120101	LKDRXBCSQODPBY-ZXXMMSQZSA-N	2.0	OWEGMIWEEQEYGQ-UCFFOQEWSA-N	direct				0.1	1.0	0.2620737067	1.01	0.0252096156042
35051		13496.0		0.786221120101	LKDRXBCSQODPBY-ZXXMMSQZSA-N	2.0	QSESWLKFTMBIPZ-UCFFOQEWSA-N	direct				0.1	1.0	0.2620737067	1.01	0.0252096156042
35052		9059.0		0.786221120101	LKDRXBCSQODPBY-ZXXMMSQZSA-N	2.0	WZYRMLAWNVOIEX-MOJAZDJTSA-N	direct				0.1	1.0	0.2620737067	1.01	0.0252096156042
35419		14448.0		0.785607510839	LKDRXBCSQODPBY-ZXXMMSQZSA-N	2.0	FBJQEBRMDXPWNX-FYHZSNTMSA-N	direct				0.1	1.0	0.26186917028	1.01	0.0252046954289
35420		8829.0		0.785607510839	LKDRXBCSQODPBY-ZXXMMSQZSA-N	2.0	FYGDTMLNYKFZSV-DZOUCCHMSA-N	direct				0.1	1.0	0.26186917028	1.01	0.0252046954289
35421		12410.0		0.785607510839	LKDRXBCSQODPBY-ZXXMMSQZSA-N	2.0	FYGDTMLNYKFZSV-DZOUCCHMSA-N	direct				0.1	1.0	0.26186917028	1.01	0.0252046954289
35422		15391.0		0.785607510839	LKDRXBCSQODPBY-ZXXMMSQZSA-N	2.0	FYGDTMLNYKFZSV-DZOUCCHMSA-N	direct				0.1	1.0	0.26186917028	1.01	0.0252046954289
35423		16481.0		0.785607510839	LKDRXBCSQODPBY-ZXXMMSQZSA-N	2.0	FYGDTMLNYKFZSV-DZOUCCHMSA-N	direct				0.1	1.0	0.26186917028	1.01	0.0252046954289
35424		2999.0		0.785607510839	LKDRXBCSQODPBY-ZXXMMSQZSA-N	2.0	FYGDTMLNYKFZSV-PXXRMHSHSA-N	direct				0.1	1.0	0.26186917028	1.01	0.0252046954289
35425		4706.0		0.785607510839	LKDRXBCSQODPBY-ZXXMMSQZSA-N	2.0	FYGDTMLNYKFZSV-PXXRMHSHSA-N	direct				0.1	1.0	0.26186917028	1.01	0.0252046954289
35426		7095.0		0.785607510839	LKDRXBCSQODPBY-ZXXMMSQZSA-N	2.0	HQFMTRMPFIZQJF-OESPXIITSA-N	direct				0.1	1.0	0.26186917028	1.01	0.0252046954289
35427		5470.0		0.785607510839	LKDRXBCSQODPBY-ZXXMMSQZSA-N	2.0	MUPFEKGTMRGPLJ-ZQSKZDJDSA-N	direct				0.1	1.0	0.26186917028	1.01	0.0252046954289
35428		7300.0		0.785607510839	LKDRXBCSQODPBY-ZXXMMSQZSA-N	2.0	MUPFEKGTMRGPLJ-ZQSKZDJDSA-N	direct				0.1	1.0	0.26186917028	1.01	0.0252046954289
35429		7376.0		0.785607510839	LKDRXBCSQODPBY-ZXXMMSQZSA-N	2.0	MUPFEKGTMRGPLJ-ZQSKZDJDSA-N	direct				0.1	1.0	0.26186917028	1.01	0.0252046954289
35430		14816.0		0.785607510839	LKDRXBCSQODPBY-ZXXMMSQZSA-N	2.0	OWEGMIWEEQEYGQ-UCFFOQEWSA-N	direct				0.1	1.0	0.26186917028	1.01	0.0252046954289
35431		13496.0		0.785607510839	LKDRXBCSQODPBY-ZXXMMSQZSA-N	2.0	QSESWLKFTMBIPZ-UCFFOQEWSA-N	direct				0.1	1.0	0.26186917028	1.01	0.0252046954289
35432		9059.0		0.785607510839	LKDRXBCSQODPBY-ZXXMMSQZSA-N	2.0	WZYRMLAWNVOIEX-MOJAZDJTSA-N	direct				0.1	1.0	0.26186917028	1.01	0.0252046954289
34944		14448.0		0.771655175928	LKDRXBCSQODPBY-ZXXMMSQZSA-N	2.0	FBJQEBRMDXPWNX-FYHZSNTMSA-N	direct				0.1	1.0	0.257218391976	1.01	0.0250920338941
34945		8829.0		0.771655175928	LKDRXBCSQODPBY-ZXXMMSQZSA-N	2.0	FYGDTMLNYKFZSV-DZOUCCHMSA-N	direct				0.1	1.0	0.257218391976	1.01	0.0250920338941
34946		12410.0		0.771655175928	LKDRXBCSQODPBY-ZXXMMSQZSA-N	2.0	FYGDTMLNYKFZSV-DZOUCCHMSA-N	direct				0.1	1.0	0.257218391976	1.01	0.0250920338941
34947		15391.0		0.771655175928	LKDRXBCSQODPBY-ZXXMMSQZSA-N	2.0	FYGDTMLNYKFZSV-DZOUCCHMSA-N	direct				0.1	1.0	0.257218391976	1.01	0.0250920338941
34948		16481.0		0.771655175928	LKDRXBCSQODPBY-ZXXMMSQZSA-N	2.0	FYGDTMLNYKFZSV-DZOUCCHMSA-N	direct				0.1	1.0	0.257218391976	1.01	0.0250920338941
34949		2999.0		0.771655175928	LKDRXBCSQODPBY-ZXXMMSQZSA-N	2.0	FYGDTMLNYKFZSV-PXXRMHSHSA-N	direct				0.1	1.0	0.257218391976	1.01	0.0250920338941
34950		4706.0		0.771655175928	LKDRXBCSQODPBY-ZXXMMSQZSA-N	2.0	FYGDTMLNYKFZSV-PXXRMHSHSA-N	direct				0.1	1.0	0.257218391976	1.01	0.0250920338941
34951		7095.0		0.771655175928	LKDRXBCSQODPBY-ZXXMMSQZSA-N	2.0	HQFMTRMPFIZQJF-OESPXIITSA-N	direct				0.1	1.0	0.257218391976	1.01	0.0250920338941
34952		5470.0		0.771655175928	LKDRXBCSQODPBY-ZXXMMSQZSA-N	2.0	MUPFEKGTMRGPLJ-ZQSKZDJDSA-N	direct				0.1	1.0	0.257218391976	1.01	0.0250920338941
34953		7300.0		0.771655175928	LKDRXBCSQODPBY-ZXXMMSQZSA-N	2.0	MUPFEKGTMRGPLJ-ZQSKZDJDSA-N	direct				0.1	1.0	0.257218391976	1.01	0.0250920338941
34954		7376.0		0.771655175928	LKDRXBCSQODPBY-ZXXMMSQZSA-N	2.0	MUPFEKGTMRGPLJ-ZQSKZDJDSA-N	direct				0.1	1.0	0.257218391976	1.01	0.0250920338941
34955		14816.0		0.771655175928	LKDRXBCSQODPBY-ZXXMMSQZSA-N	2.0	OWEGMIWEEQEYGQ-UCFFOQEWSA-N	direct				0.1	1.0	0.257218391976	1.01	0.0250920338941
34956		13496.0		0.771655175928	LKDRXBCSQODPBY-ZXXMMSQZSA-N	2.0	QSESWLKFTMBIPZ-UCFFOQEWSA-N	direct				0.1	1.0	0.257218391976	1.01	0.0250920338941
34957		9059.0		0.771655175928	LKDRXBCSQODPBY-ZXXMMSQZSA-N	2.0	WZYRMLAWNVOIEX-MOJAZDJTSA-N	direct				0.1	1.0	0.257218391976	1.01	0.0250920338941
35609		14448.0		0.754586126066	LKDRXBCSQODPBY-ZXXMMSQZSA-N	2.0	FBJQEBRMDXPWNX-FYHZSNTMSA-N	direct				0.1	1.0	0.251528708689	1.01	0.0249521085508
35610		8829.0		0.754586126066	LKDRXBCSQODPBY-ZXXMMSQZSA-N	2.0	FYGDTMLNYKFZSV-DZOUCCHMSA-N	direct				0.1	1.0	0.251528708689	1.01	0.0249521085508
35611		12410.0		0.754586126066	LKDRXBCSQODPBY-ZXXMMSQZSA-N	2.0	FYGDTMLNYKFZSV-DZOUCCHMSA-N	direct				0.1	1.0	0.251528708689	1.01	0.0249521085508
35612		15391.0		0.754586126066	LKDRXBCSQODPBY-ZXXMMSQZSA-N	2.0	FYGDTMLNYKFZSV-DZOUCCHMSA-N	direct				0.1	1.0	0.251528708689	1.01	0.0249521085508
35613		16481.0		0.754586126066	LKDRXBCSQODPBY-ZXXMMSQZSA-N	2.0	FYGDTMLNYKFZSV-DZOUCCHMSA-N	direct				0.1	1.0	0.251528708689	1.01	0.0249521085508
35614		2999.0		0.754586126066	LKDRXBCSQODPBY-ZXXMMSQZSA-N	2.0	FYGDTMLNYKFZSV-PXXRMHSHSA-N	direct				0.1	1.0	0.251528708689	1.01	0.0249521085508
35615		4706.0		0.754586126066	LKDRXBCSQODPBY-ZXXMMSQZSA-N	2.0	FYGDTMLNYKFZSV-PXXRMHSHSA-N	direct				0.1	1.0	0.251528708689	1.01	0.0249521085508
35616		7095.0		0.754586126066	LKDRXBCSQODPBY-ZXXMMSQZSA-N	2.0	HQFMTRMPFIZQJF-OESPXIITSA-N	direct				0.1	1.0	0.251528708689	1.01	0.0249521085508
35617		5470.0		0.754586126066	LKDRXBCSQODPBY-ZXXMMSQZSA-N	2.0	MUPFEKGTMRGPLJ-ZQSKZDJDSA-N	direct				0.1	1.0	0.251528708689	1.01	0.0249521085508
35618		7300.0		0.754586126066	LKDRXBCSQODPBY-ZXXMMSQZSA-N	2.0	MUPFEKGTMRGPLJ-ZQSKZDJDSA-N	direct				0.1	1.0	0.251528708689	1.01	0.0249521085508
35619		7376.0		0.754586126066	LKDRXBCSQODPBY-ZXXMMSQZSA-N	2.0	MUPFEKGTMRGPLJ-ZQSKZDJDSA-N	direct				0.1	1.0	0.251528708689	1.01	0.0249521085508
35620		14816.0		0.754586126066	LKDRXBCSQODPBY-ZXXMMSQZSA-N	2.0	OWEGMIWEEQEYGQ-UCFFOQEWSA-N	direct				0.1	1.0	0.251528708689	1.01	0.0249521085508
35621		13496.0		0.754586126066	LKDRXBCSQODPBY-ZXXMMSQZSA-N	2.0	QSESWLKFTMBIPZ-UCFFOQEWSA-N	direct				0.1	1.0	0.251528708689	1.01	0.0249521085508
35622		9059.0		0.754586126066	LKDRXBCSQODPBY-ZXXMMSQZSA-N	2.0	WZYRMLAWNVOIEX-MOJAZDJTSA-N	direct				0.1	1.0	0.251528708689	1.01	0.0249521085508
35514		14448.0		0.749700052886	LKDRXBCSQODPBY-ZXXMMSQZSA-N	2.0	FBJQEBRMDXPWNX-FYHZSNTMSA-N	direct				0.1	1.0	0.249900017629	1.01	0.0249116178146
35515		8829.0		0.749700052886	LKDRXBCSQODPBY-ZXXMMSQZSA-N	2.0	FYGDTMLNYKFZSV-DZOUCCHMSA-N	direct				0.1	1.0	0.249900017629	1.01	0.0249116178146
35516		12410.0		0.749700052886	LKDRXBCSQODPBY-ZXXMMSQZSA-N	2.0	FYGDTMLNYKFZSV-DZOUCCHMSA-N	direct				0.1	1.0	0.249900017629	1.01	0.0249116178146
35517		15391.0		0.749700052886	LKDRXBCSQODPBY-ZXXMMSQZSA-N	2.0	FYGDTMLNYKFZSV-DZOUCCHMSA-N	direct				0.1	1.0	0.249900017629	1.01	0.0249116178146
35518		16481.0		0.749700052886	LKDRXBCSQODPBY-ZXXMMSQZSA-N	2.0	FYGDTMLNYKFZSV-DZOUCCHMSA-N	direct				0.1	1.0	0.249900017629	1.01	0.0249116178146
35519		2999.0		0.749700052886	LKDRXBCSQODPBY-ZXXMMSQZSA-N	2.0	FYGDTMLNYKFZSV-PXXRMHSHSA-N	direct				0.1	1.0	0.249900017629	1.01	0.0249116178146
35520		4706.0		0.749700052886	LKDRXBCSQODPBY-ZXXMMSQZSA-N	2.0	FYGDTMLNYKFZSV-PXXRMHSHSA-N	direct				0.1	1.0	0.249900017629	1.01	0.0249116178146
35521		7095.0		0.749700052886	LKDRXBCSQODPBY-ZXXMMSQZSA-N	2.0	HQFMTRMPFIZQJF-OESPXIITSA-N	direct				0.1	1.0	0.249900017629	1.01	0.0249116178146
35522		5470.0		0.749700052886	LKDRXBCSQODPBY-ZXXMMSQZSA-N	2.0	MUPFEKGTMRGPLJ-ZQSKZDJDSA-N	direct				0.1	1.0	0.249900017629	1.01	0.0249116178146
35523		7300.0		0.749700052886	LKDRXBCSQODPBY-ZXXMMSQZSA-N	2.0	MUPFEKGTMRGPLJ-ZQSKZDJDSA-N	direct				0.1	1.0	0.249900017629	1.01	0.0249116178146
35524		7376.0		0.749700052886	LKDRXBCSQODPBY-ZXXMMSQZSA-N	2.0	MUPFEKGTMRGPLJ-ZQSKZDJDSA-N	direct				0.1	1.0	0.249900017629	1.01	0.0249116178146
35525		14816.0		0.749700052886	LKDRXBCSQODPBY-ZXXMMSQZSA-N	2.0	OWEGMIWEEQEYGQ-UCFFOQEWSA-N	direct				0.1	1.0	0.249900017629	1.01	0.0249116178146
35526		13496.0		0.749700052886	LKDRXBCSQODPBY-ZXXMMSQZSA-N	2.0	QSESWLKFTMBIPZ-UCFFOQEWSA-N	direct				0.1	1.0	0.249900017629	1.01	0.0249116178146
35527		9059.0		0.749700052886	LKDRXBCSQODPBY-ZXXMMSQZSA-N	2.0	WZYRMLAWNVOIEX-MOJAZDJTSA-N	direct				0.1	1.0	0.249900017629	1.01	0.0249116178146
35704		14448.0		0.726533992549	LKDRXBCSQODPBY-ZXXMMSQZSA-N	2.0	FBJQEBRMDXPWNX-FYHZSNTMSA-N	direct				0.1	1.0	0.242177997516	1.01	0.0247169017783
35705		8829.0		0.726533992549	LKDRXBCSQODPBY-ZXXMMSQZSA-N	2.0	FYGDTMLNYKFZSV-DZOUCCHMSA-N	direct				0.1	1.0	0.242177997516	1.01	0.0247169017783
35706		12410.0		0.726533992549	LKDRXBCSQODPBY-ZXXMMSQZSA-N	2.0	FYGDTMLNYKFZSV-DZOUCCHMSA-N	direct				0.1	1.0	0.242177997516	1.01	0.0247169017783
35707		15391.0		0.726533992549	LKDRXBCSQODPBY-ZXXMMSQZSA-N	2.0	FYGDTMLNYKFZSV-DZOUCCHMSA-N	direct				0.1	1.0	0.242177997516	1.01	0.0247169017783
35708		16481.0		0.726533992549	LKDRXBCSQODPBY-ZXXMMSQZSA-N	2.0	FYGDTMLNYKFZSV-DZOUCCHMSA-N	direct				0.1	1.0	0.242177997516	1.01	0.0247169017783
35709		2999.0		0.726533992549	LKDRXBCSQODPBY-ZXXMMSQZSA-N	2.0	FYGDTMLNYKFZSV-PXXRMHSHSA-N	direct				0.1	1.0	0.242177997516	1.01	0.0247169017783
35710		4706.0		0.726533992549	LKDRXBCSQODPBY-ZXXMMSQZSA-N	2.0	FYGDTMLNYKFZSV-PXXRMHSHSA-N	direct				0.1	1.0	0.242177997516	1.01	0.0247169017783
35711		7095.0		0.726533992549	LKDRXBCSQODPBY-ZXXMMSQZSA-N	2.0	HQFMTRMPFIZQJF-OESPXIITSA-N	direct				0.1	1.0	0.242177997516	1.01	0.0247169017783
35712		5470.0		0.726533992549	LKDRXBCSQODPBY-ZXXMMSQZSA-N	2.0	MUPFEKGTMRGPLJ-ZQSKZDJDSA-N	direct				0.1	1.0	0.242177997516	1.01	0.0247169017783
35713		7300.0		0.726533992549	LKDRXBCSQODPBY-ZXXMMSQZSA-N	2.0	MUPFEKGTMRGPLJ-ZQSKZDJDSA-N	direct				0.1	1.0	0.242177997516	1.01	0.0247169017783
35714		7376.0		0.726533992549	LKDRXBCSQODPBY-ZXXMMSQZSA-N	2.0	MUPFEKGTMRGPLJ-ZQSKZDJDSA-N	direct				0.1	1.0	0.242177997516	1.01	0.0247169017783
35715		14816.0		0.726533992549	LKDRXBCSQODPBY-ZXXMMSQZSA-N	2.0	OWEGMIWEEQEYGQ-UCFFOQEWSA-N	direct				0.1	1.0	0.242177997516	1.01	0.0247169017783
35716		13496.0		0.726533992549	LKDRXBCSQODPBY-ZXXMMSQZSA-N	2.0	QSESWLKFTMBIPZ-UCFFOQEWSA-N	direct				0.1	1.0	0.242177997516	1.01	0.0247169017783
35717		9059.0		0.726533992549	LKDRXBCSQODPBY-ZXXMMSQZSA-N	2.0	WZYRMLAWNVOIEX-MOJAZDJTSA-N	direct				0.1	1.0	0.242177997516	1.01	0.0247169017783
34849		14448.0		0.704142057525	LKDRXBCSQODPBY-ZXXMMSQZSA-N	2.0	FBJQEBRMDXPWNX-FYHZSNTMSA-N	direct				0.1	1.0	0.234714019175	1.01	0.0245242151968
34850		8829.0		0.704142057525	LKDRXBCSQODPBY-ZXXMMSQZSA-N	2.0	FYGDTMLNYKFZSV-DZOUCCHMSA-N	direct				0.1	1.0	0.234714019175	1.01	0.0245242151968
34851		12410.0		0.704142057525	LKDRXBCSQODPBY-ZXXMMSQZSA-N	2.0	FYGDTMLNYKFZSV-DZOUCCHMSA-N	direct				0.1	1.0	0.234714019175	1.01	0.0245242151968
34852		15391.0		0.704142057525	LKDRXBCSQODPBY-ZXXMMSQZSA-N	2.0	FYGDTMLNYKFZSV-DZOUCCHMSA-N	direct				0.1	1.0	0.234714019175	1.01	0.0245242151968
34853		16481.0		0.704142057525	LKDRXBCSQODPBY-ZXXMMSQZSA-N	2.0	FYGDTMLNYKFZSV-DZOUCCHMSA-N	direct				0.1	1.0	0.234714019175	1.01	0.0245242151968
34854		2999.0		0.704142057525	LKDRXBCSQODPBY-ZXXMMSQZSA-N	2.0	FYGDTMLNYKFZSV-PXXRMHSHSA-N	direct				0.1	1.0	0.234714019175	1.01	0.0245242151968
34855		4706.0		0.704142057525	LKDRXBCSQODPBY-ZXXMMSQZSA-N	2.0	FYGDTMLNYKFZSV-PXXRMHSHSA-N	direct				0.1	1.0	0.234714019175	1.01	0.0245242151968
34856		7095.0		0.704142057525	LKDRXBCSQODPBY-ZXXMMSQZSA-N	2.0	HQFMTRMPFIZQJF-OESPXIITSA-N	direct				0.1	1.0	0.234714019175	1.01	0.0245242151968
34857		5470.0		0.704142057525	LKDRXBCSQODPBY-ZXXMMSQZSA-N	2.0	MUPFEKGTMRGPLJ-ZQSKZDJDSA-N	direct				0.1	1.0	0.234714019175	1.01	0.0245242151968
34858		7300.0		0.704142057525	LKDRXBCSQODPBY-ZXXMMSQZSA-N	2.0	MUPFEKGTMRGPLJ-ZQSKZDJDSA-N	direct				0.1	1.0	0.234714019175	1.01	0.0245242151968
34859		7376.0		0.704142057525	LKDRXBCSQODPBY-ZXXMMSQZSA-N	2.0	MUPFEKGTMRGPLJ-ZQSKZDJDSA-N	direct				0.1	1.0	0.234714019175	1.01	0.0245242151968
34860		14816.0		0.704142057525	LKDRXBCSQODPBY-ZXXMMSQZSA-N	2.0	OWEGMIWEEQEYGQ-UCFFOQEWSA-N	direct				0.1	1.0	0.234714019175	1.01	0.0245242151968
34861		13496.0		0.704142057525	LKDRXBCSQODPBY-ZXXMMSQZSA-N	2.0	QSESWLKFTMBIPZ-UCFFOQEWSA-N	direct				0.1	1.0	0.234714019175	1.01	0.0245242151968
34862		9059.0		0.704142057525	LKDRXBCSQODPBY-ZXXMMSQZSA-N	2.0	WZYRMLAWNVOIEX-MOJAZDJTSA-N	direct				0.1	1.0	0.234714019175	1.01	0.0245242151968
34374		14448.0		0.642172148955	LKDRXBCSQODPBY-ZXXMMSQZSA-N	2.0	FBJQEBRMDXPWNX-FYHZSNTMSA-N	direct				0.1	1.0	0.214057382985	1.01	0.0239658542433
34375		8829.0		0.642172148955	LKDRXBCSQODPBY-ZXXMMSQZSA-N	2.0	FYGDTMLNYKFZSV-DZOUCCHMSA-N	direct				0.1	1.0	0.214057382985	1.01	0.0239658542433
34376		12410.0		0.642172148955	LKDRXBCSQODPBY-ZXXMMSQZSA-N	2.0	FYGDTMLNYKFZSV-DZOUCCHMSA-N	direct				0.1	1.0	0.214057382985	1.01	0.0239658542433
34377		15391.0		0.642172148955	LKDRXBCSQODPBY-ZXXMMSQZSA-N	2.0	FYGDTMLNYKFZSV-DZOUCCHMSA-N	direct				0.1	1.0	0.214057382985	1.01	0.0239658542433
34378		16481.0		0.642172148955	LKDRXBCSQODPBY-ZXXMMSQZSA-N	2.0	FYGDTMLNYKFZSV-DZOUCCHMSA-N	direct				0.1	1.0	0.214057382985	1.01	0.0239658542433
34379		2999.0		0.642172148955	LKDRXBCSQODPBY-ZXXMMSQZSA-N	2.0	FYGDTMLNYKFZSV-PXXRMHSHSA-N	direct				0.1	1.0	0.214057382985	1.01	0.0239658542433
34380		4706.0		0.642172148955	LKDRXBCSQODPBY-ZXXMMSQZSA-N	2.0	FYGDTMLNYKFZSV-PXXRMHSHSA-N	direct				0.1	1.0	0.214057382985	1.01	0.0239658542433
34381		7095.0		0.642172148955	LKDRXBCSQODPBY-ZXXMMSQZSA-N	2.0	HQFMTRMPFIZQJF-OESPXIITSA-N	direct				0.1	1.0	0.214057382985	1.01	0.0239658542433
34382		5470.0		0.642172148955	LKDRXBCSQODPBY-ZXXMMSQZSA-N	2.0	MUPFEKGTMRGPLJ-ZQSKZDJDSA-N	direct				0.1	1.0	0.214057382985	1.01	0.0239658542433
34383		7300.0		0.642172148955	LKDRXBCSQODPBY-ZXXMMSQZSA-N	2.0	MUPFEKGTMRGPLJ-ZQSKZDJDSA-N	direct				0.1	1.0	0.214057382985	1.01	0.0239658542433
34384		7376.0		0.642172148955	LKDRXBCSQODPBY-ZXXMMSQZSA-N	2.0	MUPFEKGTMRGPLJ-ZQSKZDJDSA-N	direct				0.1	1.0	0.214057382985	1.01	0.0239658542433
34385		14816.0		0.642172148955	LKDRXBCSQODPBY-ZXXMMSQZSA-N	2.0	OWEGMIWEEQEYGQ-UCFFOQEWSA-N	direct				0.1	1.0	0.214057382985	1.01	0.0239658542433
34386		13496.0		0.642172148955	LKDRXBCSQODPBY-ZXXMMSQZSA-N	2.0	QSESWLKFTMBIPZ-UCFFOQEWSA-N	direct				0.1	1.0	0.214057382985	1.01	0.0239658542433
34387		9059.0		0.642172148955	LKDRXBCSQODPBY-ZXXMMSQZSA-N	2.0	WZYRMLAWNVOIEX-MOJAZDJTSA-N	direct				0.1	1.0	0.214057382985	1.01	0.0239658542433
35799		14448.0		0.618784512912	LKDRXBCSQODPBY-ZXXMMSQZSA-N	2.0	FBJQEBRMDXPWNX-FYHZSNTMSA-N	direct				0.1	1.0	0.206261504304	1.01	0.0237446026304
35800		8829.0		0.618784512912	LKDRXBCSQODPBY-ZXXMMSQZSA-N	2.0	FYGDTMLNYKFZSV-DZOUCCHMSA-N	direct				0.1	1.0	0.206261504304	1.01	0.0237446026304
35801		12410.0		0.618784512912	LKDRXBCSQODPBY-ZXXMMSQZSA-N	2.0	FYGDTMLNYKFZSV-DZOUCCHMSA-N	direct				0.1	1.0	0.206261504304	1.01	0.0237446026304
35802		15391.0		0.618784512912	LKDRXBCSQODPBY-ZXXMMSQZSA-N	2.0	FYGDTMLNYKFZSV-DZOUCCHMSA-N	direct				0.1	1.0	0.206261504304	1.01	0.0237446026304
35803		16481.0		0.618784512912	LKDRXBCSQODPBY-ZXXMMSQZSA-N	2.0	FYGDTMLNYKFZSV-DZOUCCHMSA-N	direct				0.1	1.0	0.206261504304	1.01	0.0237446026304
35804		2999.0		0.618784512912	LKDRXBCSQODPBY-ZXXMMSQZSA-N	2.0	FYGDTMLNYKFZSV-PXXRMHSHSA-N	direct				0.1	1.0	0.206261504304	1.01	0.0237446026304
35805		4706.0		0.618784512912	LKDRXBCSQODPBY-ZXXMMSQZSA-N	2.0	FYGDTMLNYKFZSV-PXXRMHSHSA-N	direct				0.1	1.0	0.206261504304	1.01	0.0237446026304
35806		7095.0		0.618784512912	LKDRXBCSQODPBY-ZXXMMSQZSA-N	2.0	HQFMTRMPFIZQJF-OESPXIITSA-N	direct				0.1	1.0	0.206261504304	1.01	0.0237446026304
35807		5470.0		0.618784512912	LKDRXBCSQODPBY-ZXXMMSQZSA-N	2.0	MUPFEKGTMRGPLJ-ZQSKZDJDSA-N	direct				0.1	1.0	0.206261504304	1.01	0.0237446026304
35808		7300.0		0.618784512912	LKDRXBCSQODPBY-ZXXMMSQZSA-N	2.0	MUPFEKGTMRGPLJ-ZQSKZDJDSA-N	direct				0.1	1.0	0.206261504304	1.01	0.0237446026304
35809		7376.0		0.618784512912	LKDRXBCSQODPBY-ZXXMMSQZSA-N	2.0	MUPFEKGTMRGPLJ-ZQSKZDJDSA-N	direct				0.1	1.0	0.206261504304	1.01	0.0237446026304
35810		14816.0		0.618784512912	LKDRXBCSQODPBY-ZXXMMSQZSA-N	2.0	OWEGMIWEEQEYGQ-UCFFOQEWSA-N	direct				0.1	1.0	0.206261504304	1.01	0.0237446026304
35811		13496.0		0.618784512912	LKDRXBCSQODPBY-ZXXMMSQZSA-N	2.0	QSESWLKFTMBIPZ-UCFFOQEWSA-N	direct				0.1	1.0	0.206261504304	1.01	0.0237446026304
35812		9059.0		0.618784512912	LKDRXBCSQODPBY-ZXXMMSQZSA-N	2.0	WZYRMLAWNVOIEX-MOJAZDJTSA-N	direct				0.1	1.0	0.206261504304	1.01	0.0237446026304
36179		14448.0		0.618457083591	LKDRXBCSQODPBY-ZXXMMSQZSA-N	2.0	FBJQEBRMDXPWNX-FYHZSNTMSA-N	direct				0.1	1.0	0.206152361197	1.01	0.0237414608977
36180		8829.0		0.618457083591	LKDRXBCSQODPBY-ZXXMMSQZSA-N	2.0	FYGDTMLNYKFZSV-DZOUCCHMSA-N	direct				0.1	1.0	0.206152361197	1.01	0.0237414608977
36181		12410.0		0.618457083591	LKDRXBCSQODPBY-ZXXMMSQZSA-N	2.0	FYGDTMLNYKFZSV-DZOUCCHMSA-N	direct				0.1	1.0	0.206152361197	1.01	0.0237414608977
36182		15391.0		0.618457083591	LKDRXBCSQODPBY-ZXXMMSQZSA-N	2.0	FYGDTMLNYKFZSV-DZOUCCHMSA-N	direct				0.1	1.0	0.206152361197	1.01	0.0237414608977
36183		16481.0		0.618457083591	LKDRXBCSQODPBY-ZXXMMSQZSA-N	2.0	FYGDTMLNYKFZSV-DZOUCCHMSA-N	direct				0.1	1.0	0.206152361197	1.01	0.0237414608977
36184		2999.0		0.618457083591	LKDRXBCSQODPBY-ZXXMMSQZSA-N	2.0	FYGDTMLNYKFZSV-PXXRMHSHSA-N	direct				0.1	1.0	0.206152361197	1.01	0.0237414608977
36185		4706.0		0.618457083591	LKDRXBCSQODPBY-ZXXMMSQZSA-N	2.0	FYGDTMLNYKFZSV-PXXRMHSHSA-N	direct				0.1	1.0	0.206152361197	1.01	0.0237414608977
36186		7095.0		0.618457083591	LKDRXBCSQODPBY-ZXXMMSQZSA-N	2.0	HQFMTRMPFIZQJF-OESPXIITSA-N	direct				0.1	1.0	0.206152361197	1.01	0.0237414608977
36187		5470.0		0.618457083591	LKDRXBCSQODPBY-ZXXMMSQZSA-N	2.0	MUPFEKGTMRGPLJ-ZQSKZDJDSA-N	direct				0.1	1.0	0.206152361197	1.01	0.0237414608977
36188		7300.0		0.618457083591	LKDRXBCSQODPBY-ZXXMMSQZSA-N	2.0	MUPFEKGTMRGPLJ-ZQSKZDJDSA-N	direct				0.1	1.0	0.206152361197	1.01	0.0237414608977
36189		7376.0		0.618457083591	LKDRXBCSQODPBY-ZXXMMSQZSA-N	2.0	MUPFEKGTMRGPLJ-ZQSKZDJDSA-N	direct				0.1	1.0	0.206152361197	1.01	0.0237414608977
36190		14816.0		0.618457083591	LKDRXBCSQODPBY-ZXXMMSQZSA-N	2.0	OWEGMIWEEQEYGQ-UCFFOQEWSA-N	direct				0.1	1.0	0.206152361197	1.01	0.0237414608977
36191		13496.0		0.618457083591	LKDRXBCSQODPBY-ZXXMMSQZSA-N	2.0	QSESWLKFTMBIPZ-UCFFOQEWSA-N	direct				0.1	1.0	0.206152361197	1.01	0.0237414608977
36192		9059.0		0.618457083591	LKDRXBCSQODPBY-ZXXMMSQZSA-N	2.0	WZYRMLAWNVOIEX-MOJAZDJTSA-N	direct				0.1	1.0	0.206152361197	1.01	0.0237414608977
36274		14448.0		0.589464658504	LKDRXBCSQODPBY-ZXXMMSQZSA-N	2.0	FBJQEBRMDXPWNX-FYHZSNTMSA-N	direct				0.1	1.0	0.196488219501	1.01	0.0234581894905
36275		8829.0		0.589464658504	LKDRXBCSQODPBY-ZXXMMSQZSA-N	2.0	FYGDTMLNYKFZSV-DZOUCCHMSA-N	direct				0.1	1.0	0.196488219501	1.01	0.0234581894905
36276		12410.0		0.589464658504	LKDRXBCSQODPBY-ZXXMMSQZSA-N	2.0	FYGDTMLNYKFZSV-DZOUCCHMSA-N	direct				0.1	1.0	0.196488219501	1.01	0.0234581894905
36277		15391.0		0.589464658504	LKDRXBCSQODPBY-ZXXMMSQZSA-N	2.0	FYGDTMLNYKFZSV-DZOUCCHMSA-N	direct				0.1	1.0	0.196488219501	1.01	0.0234581894905
36278		16481.0		0.589464658504	LKDRXBCSQODPBY-ZXXMMSQZSA-N	2.0	FYGDTMLNYKFZSV-DZOUCCHMSA-N	direct				0.1	1.0	0.196488219501	1.01	0.0234581894905
36279		2999.0		0.589464658504	LKDRXBCSQODPBY-ZXXMMSQZSA-N	2.0	FYGDTMLNYKFZSV-PXXRMHSHSA-N	direct				0.1	1.0	0.196488219501	1.01	0.0234581894905
36280		4706.0		0.589464658504	LKDRXBCSQODPBY-ZXXMMSQZSA-N	2.0	FYGDTMLNYKFZSV-PXXRMHSHSA-N	direct				0.1	1.0	0.196488219501	1.01	0.0234581894905
36281		7095.0		0.589464658504	LKDRXBCSQODPBY-ZXXMMSQZSA-N	2.0	HQFMTRMPFIZQJF-OESPXIITSA-N	direct				0.1	1.0	0.196488219501	1.01	0.0234581894905
36282		5470.0		0.589464658504	LKDRXBCSQODPBY-ZXXMMSQZSA-N	2.0	MUPFEKGTMRGPLJ-ZQSKZDJDSA-N	direct				0.1	1.0	0.196488219501	1.01	0.0234581894905
36283		7300.0		0.589464658504	LKDRXBCSQODPBY-ZXXMMSQZSA-N	2.0	MUPFEKGTMRGPLJ-ZQSKZDJDSA-N	direct				0.1	1.0	0.196488219501	1.01	0.0234581894905
36284		7376.0		0.589464658504	LKDRXBCSQODPBY-ZXXMMSQZSA-N	2.0	MUPFEKGTMRGPLJ-ZQSKZDJDSA-N	direct				0.1	1.0	0.196488219501	1.01	0.0234581894905
36285		14816.0		0.589464658504	LKDRXBCSQODPBY-ZXXMMSQZSA-N	2.0	OWEGMIWEEQEYGQ-UCFFOQEWSA-N	direct				0.1	1.0	0.196488219501	1.01	0.0234581894905
36286		13496.0		0.589464658504	LKDRXBCSQODPBY-ZXXMMSQZSA-N	2.0	QSESWLKFTMBIPZ-UCFFOQEWSA-N	direct				0.1	1.0	0.196488219501	1.01	0.0234581894905
36287		9059.0		0.589464658504	LKDRXBCSQODPBY-ZXXMMSQZSA-N	2.0	WZYRMLAWNVOIEX-MOJAZDJTSA-N	direct				0.1	1.0	0.196488219501	1.01	0.0234581894905
36084		14448.0		0.575121622611	LKDRXBCSQODPBY-ZXXMMSQZSA-N	2.0	FBJQEBRMDXPWNX-FYHZSNTMSA-N	direct				0.1	1.0	0.191707207537	1.01	0.0233141706545
36085		8829.0		0.575121622611	LKDRXBCSQODPBY-ZXXMMSQZSA-N	2.0	FYGDTMLNYKFZSV-DZOUCCHMSA-N	direct				0.1	1.0	0.191707207537	1.01	0.0233141706545
36086		12410.0		0.575121622611	LKDRXBCSQODPBY-ZXXMMSQZSA-N	2.0	FYGDTMLNYKFZSV-DZOUCCHMSA-N	direct				0.1	1.0	0.191707207537	1.01	0.0233141706545
36087		15391.0		0.575121622611	LKDRXBCSQODPBY-ZXXMMSQZSA-N	2.0	FYGDTMLNYKFZSV-DZOUCCHMSA-N	direct				0.1	1.0	0.191707207537	1.01	0.0233141706545
36088		16481.0		0.575121622611	LKDRXBCSQODPBY-ZXXMMSQZSA-N	2.0	FYGDTMLNYKFZSV-DZOUCCHMSA-N	direct				0.1	1.0	0.191707207537	1.01	0.0233141706545
36089		2999.0		0.575121622611	LKDRXBCSQODPBY-ZXXMMSQZSA-N	2.0	FYGDTMLNYKFZSV-PXXRMHSHSA-N	direct				0.1	1.0	0.191707207537	1.01	0.0233141706545
36090		4706.0		0.575121622611	LKDRXBCSQODPBY-ZXXMMSQZSA-N	2.0	FYGDTMLNYKFZSV-PXXRMHSHSA-N	direct				0.1	1.0	0.191707207537	1.01	0.0233141706545
36091		7095.0		0.575121622611	LKDRXBCSQODPBY-ZXXMMSQZSA-N	2.0	HQFMTRMPFIZQJF-OESPXIITSA-N	direct				0.1	1.0	0.191707207537	1.01	0.0233141706545
36092		5470.0		0.575121622611	LKDRXBCSQODPBY-ZXXMMSQZSA-N	2.0	MUPFEKGTMRGPLJ-ZQSKZDJDSA-N	direct				0.1	1.0	0.191707207537	1.01	0.0233141706545
36093		7300.0		0.575121622611	LKDRXBCSQODPBY-ZXXMMSQZSA-N	2.0	MUPFEKGTMRGPLJ-ZQSKZDJDSA-N	direct				0.1	1.0	0.191707207537	1.01	0.0233141706545
36094		7376.0		0.575121622611	LKDRXBCSQODPBY-ZXXMMSQZSA-N	2.0	MUPFEKGTMRGPLJ-ZQSKZDJDSA-N	direct				0.1	1.0	0.191707207537	1.01	0.0233141706545
36095		14816.0		0.575121622611	LKDRXBCSQODPBY-ZXXMMSQZSA-N	2.0	OWEGMIWEEQEYGQ-UCFFOQEWSA-N	direct				0.1	1.0	0.191707207537	1.01	0.0233141706545
36096		13496.0		0.575121622611	LKDRXBCSQODPBY-ZXXMMSQZSA-N	2.0	QSESWLKFTMBIPZ-UCFFOQEWSA-N	direct				0.1	1.0	0.191707207537	1.01	0.0233141706545
36097		9059.0		0.575121622611	LKDRXBCSQODPBY-ZXXMMSQZSA-N	2.0	WZYRMLAWNVOIEX-MOJAZDJTSA-N	direct				0.1	1.0	0.191707207537	1.01	0.0233141706545
35894		14448.0		0.509937362596	LKDRXBCSQODPBY-ZXXMMSQZSA-N	2.0	FBJQEBRMDXPWNX-FYHZSNTMSA-N	direct				0.1	1.0	0.169979120865	1.01	0.022623471951
35895		8829.0		0.509937362596	LKDRXBCSQODPBY-ZXXMMSQZSA-N	2.0	FYGDTMLNYKFZSV-DZOUCCHMSA-N	direct				0.1	1.0	0.169979120865	1.01	0.022623471951
35896		12410.0		0.509937362596	LKDRXBCSQODPBY-ZXXMMSQZSA-N	2.0	FYGDTMLNYKFZSV-DZOUCCHMSA-N	direct				0.1	1.0	0.169979120865	1.01	0.022623471951
35897		15391.0		0.509937362596	LKDRXBCSQODPBY-ZXXMMSQZSA-N	2.0	FYGDTMLNYKFZSV-DZOUCCHMSA-N	direct				0.1	1.0	0.169979120865	1.01	0.022623471951
35898		16481.0		0.509937362596	LKDRXBCSQODPBY-ZXXMMSQZSA-N	2.0	FYGDTMLNYKFZSV-DZOUCCHMSA-N	direct				0.1	1.0	0.169979120865	1.01	0.022623471951
35899		2999.0		0.509937362596	LKDRXBCSQODPBY-ZXXMMSQZSA-N	2.0	FYGDTMLNYKFZSV-PXXRMHSHSA-N	direct				0.1	1.0	0.169979120865	1.01	0.022623471951
35900		4706.0		0.509937362596	LKDRXBCSQODPBY-ZXXMMSQZSA-N	2.0	FYGDTMLNYKFZSV-PXXRMHSHSA-N	direct				0.1	1.0	0.169979120865	1.01	0.022623471951
35901		7095.0		0.509937362596	LKDRXBCSQODPBY-ZXXMMSQZSA-N	2.0	HQFMTRMPFIZQJF-OESPXIITSA-N	direct				0.1	1.0	0.169979120865	1.01	0.022623471951
35902		5470.0		0.509937362596	LKDRXBCSQODPBY-ZXXMMSQZSA-N	2.0	MUPFEKGTMRGPLJ-ZQSKZDJDSA-N	direct				0.1	1.0	0.169979120865	1.01	0.022623471951
35903		7300.0		0.509937362596	LKDRXBCSQODPBY-ZXXMMSQZSA-N	2.0	MUPFEKGTMRGPLJ-ZQSKZDJDSA-N	direct				0.1	1.0	0.169979120865	1.01	0.022623471951
35904		7376.0		0.509937362596	LKDRXBCSQODPBY-ZXXMMSQZSA-N	2.0	MUPFEKGTMRGPLJ-ZQSKZDJDSA-N	direct				0.1	1.0	0.169979120865	1.01	0.022623471951
35905		14816.0		0.509937362596	LKDRXBCSQODPBY-ZXXMMSQZSA-N	2.0	OWEGMIWEEQEYGQ-UCFFOQEWSA-N	direct				0.1	1.0	0.169979120865	1.01	0.022623471951
35906		13496.0		0.509937362596	LKDRXBCSQODPBY-ZXXMMSQZSA-N	2.0	QSESWLKFTMBIPZ-UCFFOQEWSA-N	direct				0.1	1.0	0.169979120865	1.01	0.022623471951
35907		9059.0		0.509937362596	LKDRXBCSQODPBY-ZXXMMSQZSA-N	2.0	WZYRMLAWNVOIEX-MOJAZDJTSA-N	direct				0.1	1.0	0.169979120865	1.01	0.022623471951
35989		14448.0		0.497472946801	LKDRXBCSQODPBY-ZXXMMSQZSA-N	2.0	FBJQEBRMDXPWNX-FYHZSNTMSA-N	direct				0.1	1.0	0.1658243156	1.01	0.0224839398186
35990		8829.0		0.497472946801	LKDRXBCSQODPBY-ZXXMMSQZSA-N	2.0	FYGDTMLNYKFZSV-DZOUCCHMSA-N	direct				0.1	1.0	0.1658243156	1.01	0.0224839398186
35991		12410.0		0.497472946801	LKDRXBCSQODPBY-ZXXMMSQZSA-N	2.0	FYGDTMLNYKFZSV-DZOUCCHMSA-N	direct				0.1	1.0	0.1658243156	1.01	0.0224839398186
35992		15391.0		0.497472946801	LKDRXBCSQODPBY-ZXXMMSQZSA-N	2.0	FYGDTMLNYKFZSV-DZOUCCHMSA-N	direct				0.1	1.0	0.1658243156	1.01	0.0224839398186
35993		16481.0		0.497472946801	LKDRXBCSQODPBY-ZXXMMSQZSA-N	2.0	FYGDTMLNYKFZSV-DZOUCCHMSA-N	direct				0.1	1.0	0.1658243156	1.01	0.0224839398186
35994		2999.0		0.497472946801	LKDRXBCSQODPBY-ZXXMMSQZSA-N	2.0	FYGDTMLNYKFZSV-PXXRMHSHSA-N	direct				0.1	1.0	0.1658243156	1.01	0.0224839398186
35995		4706.0		0.497472946801	LKDRXBCSQODPBY-ZXXMMSQZSA-N	2.0	FYGDTMLNYKFZSV-PXXRMHSHSA-N	direct				0.1	1.0	0.1658243156	1.01	0.0224839398186
35996		7095.0		0.497472946801	LKDRXBCSQODPBY-ZXXMMSQZSA-N	2.0	HQFMTRMPFIZQJF-OESPXIITSA-N	direct				0.1	1.0	0.1658243156	1.01	0.0224839398186
35997		5470.0		0.497472946801	LKDRXBCSQODPBY-ZXXMMSQZSA-N	2.0	MUPFEKGTMRGPLJ-ZQSKZDJDSA-N	direct				0.1	1.0	0.1658243156	1.01	0.0224839398186
35998		7300.0		0.497472946801	LKDRXBCSQODPBY-ZXXMMSQZSA-N	2.0	MUPFEKGTMRGPLJ-ZQSKZDJDSA-N	direct				0.1	1.0	0.1658243156	1.01	0.0224839398186
35999		7376.0		0.497472946801	LKDRXBCSQODPBY-ZXXMMSQZSA-N	2.0	MUPFEKGTMRGPLJ-ZQSKZDJDSA-N	direct				0.1	1.0	0.1658243156	1.01	0.0224839398186
36000		14816.0		0.497472946801	LKDRXBCSQODPBY-ZXXMMSQZSA-N	2.0	OWEGMIWEEQEYGQ-UCFFOQEWSA-N	direct				0.1	1.0	0.1658243156	1.01	0.0224839398186
36001		13496.0		0.497472946801	LKDRXBCSQODPBY-ZXXMMSQZSA-N	2.0	QSESWLKFTMBIPZ-UCFFOQEWSA-N	direct				0.1	1.0	0.1658243156	1.01	0.0224839398186
36002		9059.0		0.497472946801	LKDRXBCSQODPBY-ZXXMMSQZSA-N	2.0	WZYRMLAWNVOIEX-MOJAZDJTSA-N	direct				0.1	1.0	0.1658243156	1.01	0.0224839398186
44313568	637264505	7794.0	1.30102999566	0.896913015585	LKDRXBCSQODPBY-ZXXMMSQZSA-N	2.0	MUPFEKGTMRGPLJ-ZQSKZDJDSA-N	direct	637264505	12995.0	4.91364016933	0.01	2.60205999133	0.298971005195	2.01	0.0221011883586
44313569	637264505	7794.0	1.30102999566	0.896913015585	LKDRXBCSQODPBY-ZXXMMSQZSA-N	2.0	MUPFEKGTMRGPLJ-ZQSKZDJDSA-N	direct	637264505	13554.0	4.91364016933	0.01	2.60205999133	0.298971005195	2.01	0.0221011883586
44313570	637264505	7794.0	1.30102999566	0.896913015585	LKDRXBCSQODPBY-ZXXMMSQZSA-N	2.0	MUPFEKGTMRGPLJ-ZQSKZDJDSA-N	direct	637264505	7130.0	4.91364016933	0.01	2.60205999133	0.298971005195	2.01	0.0221011883586
44313352	637264505	7794.0	1.30102999566	0.866005112167	LKDRXBCSQODPBY-ZXXMMSQZSA-N	2.0	MUPFEKGTMRGPLJ-ZQSKZDJDSA-N	direct	637264505	12995.0	4.91364016933	0.01	2.60205999133	0.288668370722	2.01	0.0219082737155
44313353	637264505	7794.0	1.30102999566	0.866005112167	LKDRXBCSQODPBY-ZXXMMSQZSA-N	2.0	MUPFEKGTMRGPLJ-ZQSKZDJDSA-N	direct	637264505	13554.0	4.91364016933	0.01	2.60205999133	0.288668370722	2.01	0.0219082737155
44313354	637264505	7794.0	1.30102999566	0.866005112167	LKDRXBCSQODPBY-ZXXMMSQZSA-N	2.0	MUPFEKGTMRGPLJ-ZQSKZDJDSA-N	direct	637264505	7130.0	4.91364016933	0.01	2.60205999133	0.288668370722	2.01	0.0219082737155
44313388	637264505	7794.0	1.30102999566	0.861021186311	LKDRXBCSQODPBY-ZXXMMSQZSA-N	2.0	MUPFEKGTMRGPLJ-ZQSKZDJDSA-N	direct	637264505	12995.0	4.91364016933	0.01	2.60205999133	0.287007062104	2.01	0.0218766845102
44313389	637264505	7794.0	1.30102999566	0.861021186311	LKDRXBCSQODPBY-ZXXMMSQZSA-N	2.0	MUPFEKGTMRGPLJ-ZQSKZDJDSA-N	direct	637264505	13554.0	4.91364016933	0.01	2.60205999133	0.287007062104	2.01	0.0218766845102
44313390	637264505	7794.0	1.30102999566	0.861021186311	LKDRXBCSQODPBY-ZXXMMSQZSA-N	2.0	MUPFEKGTMRGPLJ-ZQSKZDJDSA-N	direct	637264505	7130.0	4.91364016933	0.01	2.60205999133	0.287007062104	2.01	0.0218766845102
44313640	637264505	7794.0	1.30102999566	0.85470244781	LKDRXBCSQODPBY-ZXXMMSQZSA-N	2.0	MUPFEKGTMRGPLJ-ZQSKZDJDSA-N	direct	637264505	12995.0	4.91364016933	0.01	2.60205999133	0.284900815937	2.01	0.021836437213
44313641	637264505	7794.0	1.30102999566	0.85470244781	LKDRXBCSQODPBY-ZXXMMSQZSA-N	2.0	MUPFEKGTMRGPLJ-ZQSKZDJDSA-N	direct	637264505	13554.0	4.91364016933	0.01	2.60205999133	0.284900815937	2.01	0.021836437213
44313642	637264505	7794.0	1.30102999566	0.85470244781	LKDRXBCSQODPBY-ZXXMMSQZSA-N	2.0	MUPFEKGTMRGPLJ-ZQSKZDJDSA-N	direct	637264505	7130.0	4.91364016933	0.01	2.60205999133	0.284900815937	2.01	0.021836437213
44313424	637264505	7794.0	1.30102999566	0.83509809814	LKDRXBCSQODPBY-ZXXMMSQZSA-N	2.0	MUPFEKGTMRGPLJ-ZQSKZDJDSA-N	direct	637264505	12995.0	4.91364016933	0.01	2.60205999133	0.278366032713	2.01	0.0217101296974
44313425	637264505	7794.0	1.30102999566	0.83509809814	LKDRXBCSQODPBY-ZXXMMSQZSA-N	2.0	MUPFEKGTMRGPLJ-ZQSKZDJDSA-N	direct	637264505	13554.0	4.91364016933	0.01	2.60205999133	0.278366032713	2.01	0.0217101296974
44313426	637264505	7794.0	1.30102999566	0.83509809814	LKDRXBCSQODPBY-ZXXMMSQZSA-N	2.0	MUPFEKGTMRGPLJ-ZQSKZDJDSA-N	direct	637264505	7130.0	4.91364016933	0.01	2.60205999133	0.278366032713	2.01	0.0217101296974
44313316	637264505	7794.0	1.30102999566	0.821037275646	LKDRXBCSQODPBY-ZXXMMSQZSA-N	2.0	MUPFEKGTMRGPLJ-ZQSKZDJDSA-N	direct	637264505	12995.0	4.91364016933	0.01	2.60205999133	0.273679091882	2.01	0.0216181618019
44313317	637264505	7794.0	1.30102999566	0.821037275646	LKDRXBCSQODPBY-ZXXMMSQZSA-N	2.0	MUPFEKGTMRGPLJ-ZQSKZDJDSA-N	direct	637264505	13554.0	4.91364016933	0.01	2.60205999133	0.273679091882	2.01	0.0216181618019
44313318	637264505	7794.0	1.30102999566	0.821037275646	LKDRXBCSQODPBY-ZXXMMSQZSA-N	2.0	MUPFEKGTMRGPLJ-ZQSKZDJDSA-N	direct	637264505	7130.0	4.91364016933	0.01	2.60205999133	0.273679091882	2.01	0.0216181618019
44313604	637264505	7794.0	1.30102999566	0.816483380648	LKDRXBCSQODPBY-ZXXMMSQZSA-N	2.0	MUPFEKGTMRGPLJ-ZQSKZDJDSA-N	direct	637264505	12995.0	4.91364016933	0.01	2.60205999133	0.272161126883	2.01	0.0215881228894
44313605	637264505	7794.0	1.30102999566	0.816483380648	LKDRXBCSQODPBY-ZXXMMSQZSA-N	2.0	MUPFEKGTMRGPLJ-ZQSKZDJDSA-N	direct	637264505	13554.0	4.91364016933	0.01	2.60205999133	0.272161126883	2.01	0.0215881228894
44313606	637264505	7794.0	1.30102999566	0.816483380648	LKDRXBCSQODPBY-ZXXMMSQZSA-N	2.0	MUPFEKGTMRGPLJ-ZQSKZDJDSA-N	direct	637264505	7130.0	4.91364016933	0.01	2.60205999133	0.272161126883	2.01	0.0215881228894
44313532	637264505	7794.0	1.30102999566	0.786221120101	LKDRXBCSQODPBY-ZXXMMSQZSA-N	2.0	MUPFEKGTMRGPLJ-ZQSKZDJDSA-N	direct	637264505	12995.0	4.91364016933	0.01	2.60205999133	0.2620737067	2.01	0.0213852445416
44313533	637264505	7794.0	1.30102999566	0.786221120101	LKDRXBCSQODPBY-ZXXMMSQZSA-N	2.0	MUPFEKGTMRGPLJ-ZQSKZDJDSA-N	direct	637264505	13554.0	4.91364016933	0.01	2.60205999133	0.2620737067	2.01	0.0213852445416
44313534	637264505	7794.0	1.30102999566	0.786221120101	LKDRXBCSQODPBY-ZXXMMSQZSA-N	2.0	MUPFEKGTMRGPLJ-ZQSKZDJDSA-N	direct	637264505	7130.0	4.91364016933	0.01	2.60205999133	0.2620737067	2.01	0.0213852445416
44313676	637264505	7794.0	1.30102999566	0.785607510839	LKDRXBCSQODPBY-ZXXMMSQZSA-N	2.0	MUPFEKGTMRGPLJ-ZQSKZDJDSA-N	direct	637264505	12995.0	4.91364016933	0.01	2.60205999133	0.26186917028	2.01	0.021381070771
44313677	637264505	7794.0	1.30102999566	0.785607510839	LKDRXBCSQODPBY-ZXXMMSQZSA-N	2.0	MUPFEKGTMRGPLJ-ZQSKZDJDSA-N	direct	637264505	13554.0	4.91364016933	0.01	2.60205999133	0.26186917028	2.01	0.021381070771
44313678	637264505	7794.0	1.30102999566	0.785607510839	LKDRXBCSQODPBY-ZXXMMSQZSA-N	2.0	MUPFEKGTMRGPLJ-ZQSKZDJDSA-N	direct	637264505	7130.0	4.91364016933	0.01	2.60205999133	0.26186917028	2.01	0.021381070771
44313496	637264505	7794.0	1.30102999566	0.771655175928	LKDRXBCSQODPBY-ZXXMMSQZSA-N	2.0	MUPFEKGTMRGPLJ-ZQSKZDJDSA-N	direct	637264505	12995.0	4.91364016933	0.01	2.60205999133	0.257218391976	2.01	0.0212855003146
44313497	637264505	7794.0	1.30102999566	0.771655175928	LKDRXBCSQODPBY-ZXXMMSQZSA-N	2.0	MUPFEKGTMRGPLJ-ZQSKZDJDSA-N	direct	637264505	13554.0	4.91364016933	0.01	2.60205999133	0.257218391976	2.01	0.0212855003146
44313498	637264505	7794.0	1.30102999566	0.771655175928	LKDRXBCSQODPBY-ZXXMMSQZSA-N	2.0	MUPFEKGTMRGPLJ-ZQSKZDJDSA-N	direct	637264505	7130.0	4.91364016933	0.01	2.60205999133	0.257218391976	2.01	0.0212855003146
44313748	637264505	7794.0	1.30102999566	0.754586126066	LKDRXBCSQODPBY-ZXXMMSQZSA-N	2.0	MUPFEKGTMRGPLJ-ZQSKZDJDSA-N	direct	637264505	12995.0	4.91364016933	0.01	2.60205999133	0.251528708689	2.01	0.0211668020475
44313749	637264505	7794.0	1.30102999566	0.754586126066	LKDRXBCSQODPBY-ZXXMMSQZSA-N	2.0	MUPFEKGTMRGPLJ-ZQSKZDJDSA-N	direct	637264505	13554.0	4.91364016933	0.01	2.60205999133	0.251528708689	2.01	0.0211668020475
44313750	637264505	7794.0	1.30102999566	0.754586126066	LKDRXBCSQODPBY-ZXXMMSQZSA-N	2.0	MUPFEKGTMRGPLJ-ZQSKZDJDSA-N	direct	637264505	7130.0	4.91364016933	0.01	2.60205999133	0.251528708689	2.01	0.0211668020475
44313712	637264505	7794.0	1.30102999566	0.749700052886	LKDRXBCSQODPBY-ZXXMMSQZSA-N	2.0	MUPFEKGTMRGPLJ-ZQSKZDJDSA-N	direct	637264505	12995.0	4.91364016933	0.01	2.60205999133	0.249900017629	2.01	0.0211324538723
44313713	637264505	7794.0	1.30102999566	0.749700052886	LKDRXBCSQODPBY-ZXXMMSQZSA-N	2.0	MUPFEKGTMRGPLJ-ZQSKZDJDSA-N	direct	637264505	13554.0	4.91364016933	0.01	2.60205999133	0.249900017629	2.01	0.0211324538723
44313714	637264505	7794.0	1.30102999566	0.749700052886	LKDRXBCSQODPBY-ZXXMMSQZSA-N	2.0	MUPFEKGTMRGPLJ-ZQSKZDJDSA-N	direct	637264505	7130.0	4.91364016933	0.01	2.60205999133	0.249900017629	2.01	0.0211324538723
44313784	637264505	7794.0	1.30102999566	0.726533992549	LKDRXBCSQODPBY-ZXXMMSQZSA-N	2.0	MUPFEKGTMRGPLJ-ZQSKZDJDSA-N	direct	637264505	12995.0	4.91364016933	0.01	2.60205999133	0.242177997516	2.01	0.0209672768177
44313785	637264505	7794.0	1.30102999566	0.726533992549	LKDRXBCSQODPBY-ZXXMMSQZSA-N	2.0	MUPFEKGTMRGPLJ-ZQSKZDJDSA-N	direct	637264505	13554.0	4.91364016933	0.01	2.60205999133	0.242177997516	2.01	0.0209672768177
44313786	637264505	7794.0	1.30102999566	0.726533992549	LKDRXBCSQODPBY-ZXXMMSQZSA-N	2.0	MUPFEKGTMRGPLJ-ZQSKZDJDSA-N	direct	637264505	7130.0	4.91364016933	0.01	2.60205999133	0.242177997516	2.01	0.0209672768177
44313460	637264505	7794.0	1.30102999566	0.704142057525	LKDRXBCSQODPBY-ZXXMMSQZSA-N	2.0	MUPFEKGTMRGPLJ-ZQSKZDJDSA-N	direct	637264505	12995.0	4.91364016933	0.01	2.60205999133	0.234714019175	2.01	0.0208038213438
44313461	637264505	7794.0	1.30102999566	0.704142057525	LKDRXBCSQODPBY-ZXXMMSQZSA-N	2.0	MUPFEKGTMRGPLJ-ZQSKZDJDSA-N	direct	637264505	13554.0	4.91364016933	0.01	2.60205999133	0.234714019175	2.01	0.0208038213438
44313462	637264505	7794.0	1.30102999566	0.704142057525	LKDRXBCSQODPBY-ZXXMMSQZSA-N	2.0	MUPFEKGTMRGPLJ-ZQSKZDJDSA-N	direct	637264505	7130.0	4.91364016933	0.01	2.60205999133	0.234714019175	2.01	0.0208038213438
44313280	637264505	7794.0	1.30102999566	0.642172148955	LKDRXBCSQODPBY-ZXXMMSQZSA-N	2.0	MUPFEKGTMRGPLJ-ZQSKZDJDSA-N	direct	637264505	12995.0	4.91364016933	0.01	2.60205999133	0.214057382985	2.01	0.0203301653499
44313281	637264505	7794.0	1.30102999566	0.642172148955	LKDRXBCSQODPBY-ZXXMMSQZSA-N	2.0	MUPFEKGTMRGPLJ-ZQSKZDJDSA-N	direct	637264505	13554.0	4.91364016933	0.01	2.60205999133	0.214057382985	2.01	0.0203301653499
44313282	637264505	7794.0	1.30102999566	0.642172148955	LKDRXBCSQODPBY-ZXXMMSQZSA-N	2.0	MUPFEKGTMRGPLJ-ZQSKZDJDSA-N	direct	637264505	7130.0	4.91364016933	0.01	2.60205999133	0.214057382985	2.01	0.0203301653499
44313820	637264505	7794.0	1.30102999566	0.618784512912	LKDRXBCSQODPBY-ZXXMMSQZSA-N	2.0	MUPFEKGTMRGPLJ-ZQSKZDJDSA-N	direct	637264505	12995.0	4.91364016933	0.01	2.60205999133	0.206261504304	2.01	0.0201424782419
44313821	637264505	7794.0	1.30102999566	0.618784512912	LKDRXBCSQODPBY-ZXXMMSQZSA-N	2.0	MUPFEKGTMRGPLJ-ZQSKZDJDSA-N	direct	637264505	13554.0	4.91364016933	0.01	2.60205999133	0.206261504304	2.01	0.0201424782419
44313822	637264505	7794.0	1.30102999566	0.618784512912	LKDRXBCSQODPBY-ZXXMMSQZSA-N	2.0	MUPFEKGTMRGPLJ-ZQSKZDJDSA-N	direct	637264505	7130.0	4.91364016933	0.01	2.60205999133	0.206261504304	2.01	0.0201424782419
44313964	637264505	7794.0	1.30102999566	0.618457083591	LKDRXBCSQODPBY-ZXXMMSQZSA-N	2.0	MUPFEKGTMRGPLJ-ZQSKZDJDSA-N	direct	637264505	12995.0	4.91364016933	0.01	2.60205999133	0.206152361197	2.01	0.0201398131191
44313965	637264505	7794.0	1.30102999566	0.618457083591	LKDRXBCSQODPBY-ZXXMMSQZSA-N	2.0	MUPFEKGTMRGPLJ-ZQSKZDJDSA-N	direct	637264505	13554.0	4.91364016933	0.01	2.60205999133	0.206152361197	2.01	0.0201398131191
44313966	637264505	7794.0	1.30102999566	0.618457083591	LKDRXBCSQODPBY-ZXXMMSQZSA-N	2.0	MUPFEKGTMRGPLJ-ZQSKZDJDSA-N	direct	637264505	7130.0	4.91364016933	0.01	2.60205999133	0.206152361197	2.01	0.0201398131191
44314000	637264505	7794.0	1.30102999566	0.589464658504	LKDRXBCSQODPBY-ZXXMMSQZSA-N	2.0	MUPFEKGTMRGPLJ-ZQSKZDJDSA-N	direct	637264505	12995.0	4.91364016933	0.01	2.60205999133	0.196488219501	2.01	0.0198995147976
44314001	637264505	7794.0	1.30102999566	0.589464658504	LKDRXBCSQODPBY-ZXXMMSQZSA-N	2.0	MUPFEKGTMRGPLJ-ZQSKZDJDSA-N	direct	637264505	13554.0	4.91364016933	0.01	2.60205999133	0.196488219501	2.01	0.0198995147976
44314002	637264505	7794.0	1.30102999566	0.589464658504	LKDRXBCSQODPBY-ZXXMMSQZSA-N	2.0	MUPFEKGTMRGPLJ-ZQSKZDJDSA-N	direct	637264505	7130.0	4.91364016933	0.01	2.60205999133	0.196488219501	2.01	0.0198995147976
44313928	637264505	7794.0	1.30102999566	0.575121622611	LKDRXBCSQODPBY-ZXXMMSQZSA-N	2.0	MUPFEKGTMRGPLJ-ZQSKZDJDSA-N	direct	637264505	12995.0	4.91364016933	0.01	2.60205999133	0.191707207537	2.01	0.0197773440325
44313929	637264505	7794.0	1.30102999566	0.575121622611	LKDRXBCSQODPBY-ZXXMMSQZSA-N	2.0	MUPFEKGTMRGPLJ-ZQSKZDJDSA-N	direct	637264505	13554.0	4.91364016933	0.01	2.60205999133	0.191707207537	2.01	0.0197773440325
44313930	637264505	7794.0	1.30102999566	0.575121622611	LKDRXBCSQODPBY-ZXXMMSQZSA-N	2.0	MUPFEKGTMRGPLJ-ZQSKZDJDSA-N	direct	637264505	7130.0	4.91364016933	0.01	2.60205999133	0.191707207537	2.01	0.0197773440325
44313856	637264505	7794.0	1.30102999566	0.509937362596	LKDRXBCSQODPBY-ZXXMMSQZSA-N	2.0	MUPFEKGTMRGPLJ-ZQSKZDJDSA-N	direct	637264505	12995.0	4.91364016933	0.01	2.60205999133	0.169979120865	2.01	0.0191914263053
44313857	637264505	7794.0	1.30102999566	0.509937362596	LKDRXBCSQODPBY-ZXXMMSQZSA-N	2.0	MUPFEKGTMRGPLJ-ZQSKZDJDSA-N	direct	637264505	13554.0	4.91364016933	0.01	2.60205999133	0.169979120865	2.01	0.0191914263053
44313858	637264505	7794.0	1.30102999566	0.509937362596	LKDRXBCSQODPBY-ZXXMMSQZSA-N	2.0	MUPFEKGTMRGPLJ-ZQSKZDJDSA-N	direct	637264505	7130.0	4.91364016933	0.01	2.60205999133	0.169979120865	2.01	0.0191914263053
44313892	637264505	7794.0	1.30102999566	0.497472946801	LKDRXBCSQODPBY-ZXXMMSQZSA-N	2.0	MUPFEKGTMRGPLJ-ZQSKZDJDSA-N	direct	637264505	12995.0	4.91364016933	0.01	2.60205999133	0.1658243156	2.01	0.0190730615979
44313893	637264505	7794.0	1.30102999566	0.497472946801	LKDRXBCSQODPBY-ZXXMMSQZSA-N	2.0	MUPFEKGTMRGPLJ-ZQSKZDJDSA-N	direct	637264505	13554.0	4.91364016933	0.01	2.60205999133	0.1658243156	2.01	0.0190730615979
44313894	637264505	7794.0	1.30102999566	0.497472946801	LKDRXBCSQODPBY-ZXXMMSQZSA-N	2.0	MUPFEKGTMRGPLJ-ZQSKZDJDSA-N	direct	637264505	7130.0	4.91364016933	0.01	2.60205999133	0.1658243156	2.01	0.0190730615979
57167264	637267188	15810.0	92.4584207561	0.608680134697	LKFJQOCOGNNTCY-BWZBUEFSSA-N	1.0	OVRNDRQMDRJTHS-RTRLPJTCSA-N	direct	637267188	15810.0	94.7986028757	2.0	184.916841512	0.304340067348	2.01	0.969572796146
57167267	637267188	15810.0	92.4584207561	0.3026547756	LKFJQOCOGNNTCY-BWZBUEFSSA-N	1.0	OVRNDRQMDRJTHS-RTRLPJTCSA-N	direct	637267188	15810.0	94.7986028757	2.0	184.916841512	0.1513273878	2.01	0.814179236219
54957591	637268825	16040.0	40.2620126737	0.608680134697	LKFJQOCOGNNTCY-BWZBUEFSSA-N	1.0	OVRNDRQMDRJTHS-RTRLPJTCSA-N	direct	637268825	16040.0	39.5783960731	2.0	79.1567921463	0.304340067348	2.01	0.784256905713
25744034	637267207	16040.0	39.4841261563	0.608680134697	LKFJQOCOGNNTCY-BWZBUEFSSA-N	1.0	OVRNDRQMDRJTHS-RTRLPJTCSA-N	direct	637267207	16040.0	40.3635121036	2.0	78.9682523126	0.304340067348	2.01	0.783789491871
25527024	637270622	15384.0	30.1844222517	0.608680134697	LKFJQOCOGNNTCY-BWZBUEFSSA-N	1.0	OVRNDRQMDRJTHS-RTRLPJTCSA-N	direct	637270622	15384.0	29.1426675036	2.0	58.2853350071	0.304340067348	2.01	0.726484126137
50042258	637270578	11717.0	30.5331323796	0.608680134697	LKFJQOCOGNNTCY-BWZBUEFSSA-N	1.0	OVRNDRQMDRJTHS-FMDGEEDCSA-N	direct	637270578	11717.0	29.0052430554	2.0	58.0104861108	0.304340067348	2.01	0.725626159784
50042261	637270578	16182.0	30.5331323796	0.608680134697	LKFJQOCOGNNTCY-BWZBUEFSSA-N	1.0	OVRNDRQMDRJTHS-JAJWTYFOSA-N	flat tautomer	637270578	16182.0	29.0052430554	2.0	58.0104861108	0.304340067348	2.01	0.725626159784
42251477	637270132	5951.0	29.8794260688	0.608680134697	LKFJQOCOGNNTCY-BWZBUEFSSA-N	1.0	OVRNDRQMDRJTHS-RTRLPJTCSA-N	direct	637270132	5951.0	28.5867002359	2.0	57.1734004718	0.304340067348	2.01	0.722994195917
53074333	637267000	11717.0	29.6439741428	0.608680134697	LKFJQOCOGNNTCY-BWZBUEFSSA-N	1.0	OVRNDRQMDRJTHS-FMDGEEDCSA-N	direct	637267000	11717.0	28.016824928	2.0	56.0336498559	0.304340067348	2.01	0.719363723262
53074339	637267000	16182.0	29.6439741428	0.608680134697	LKFJQOCOGNNTCY-BWZBUEFSSA-N	1.0	OVRNDRQMDRJTHS-JAJWTYFOSA-N	flat tautomer	637267000	16182.0	28.016824928	2.0	56.0336498559	0.304340067348	2.01	0.719363723262
56744749	637269512	11717.0	27.903089987	0.608680134697	LKFJQOCOGNNTCY-BWZBUEFSSA-N	1.0	OVRNDRQMDRJTHS-FMDGEEDCSA-N	direct	637269512	11717.0	26.4698003018	2.0	52.9396006036	0.304340067348	2.01	0.709220809923
56744752	637269512	16182.0	27.903089987	0.608680134697	LKFJQOCOGNNTCY-BWZBUEFSSA-N	1.0	OVRNDRQMDRJTHS-JAJWTYFOSA-N	flat tautomer	637269512	16182.0	26.4698003018	2.0	52.9396006036	0.304340067348	2.01	0.709220809923
51979289	637270288	5951.0	23.9318141383	0.608680134697	LKFJQOCOGNNTCY-BWZBUEFSSA-N	1.0	OVRNDRQMDRJTHS-RTRLPJTCSA-N	direct	637270288	5951.0	35.9788107009	2.0	47.8636282765	0.304340067348	2.01	0.691572490162
53054690	637268557	5951.0	20.7746907183	0.608680134697	LKFJQOCOGNNTCY-BWZBUEFSSA-N	1.0	OVRNDRQMDRJTHS-RTRLPJTCSA-N	direct	637268557	5951.0	32.7033348097	2.0	41.5493814365	0.304340067348	2.01	0.667540232567
54957592	637268825	16040.0	40.2620126737	0.3026547756	LKFJQOCOGNNTCY-BWZBUEFSSA-N	1.0	OVRNDRQMDRJTHS-RTRLPJTCSA-N	direct	637268825	16040.0	39.5783960731	2.0	79.1567921463	0.1513273878	2.01	0.658563947989
25744035	637267207	16040.0	39.4841261563	0.3026547756	LKFJQOCOGNNTCY-BWZBUEFSSA-N	1.0	OVRNDRQMDRJTHS-RTRLPJTCSA-N	direct	637267207	16040.0	40.3635121036	2.0	78.9682523126	0.1513273878	2.01	0.658171446625
25505055	637265026	15818.0	18.7033348097	0.608680134697	LKFJQOCOGNNTCY-BWZBUEFSSA-N	1.0	OVRNDRQMDRJTHS-RTRLPJTCSA-N	direct	637265026	15818.0	17.4596705252	2.0	34.9193410504	0.304340067348	2.01	0.639150031951
53074330	637267000	11717.0	29.6439741428	0.608680134697	LKFJQOCOGNNTCY-BWZBUEFSSA-N	1.0	OVRNDRQMDRJTHS-FMDGEEDCSA-N	direct	637267000	13069.0	32.5528419687	1.0	59.2879482856	0.304340067348	2.01	0.613508256095
53074331	637267000	11717.0	29.6439741428	0.608680134697	LKFJQOCOGNNTCY-BWZBUEFSSA-N	1.0	OVRNDRQMDRJTHS-FMDGEEDCSA-N	direct	637267000	13617.0	32.5528419687	1.0	59.2879482856	0.304340067348	2.01	0.613508256095
53074332	637267000	11717.0	29.6439741428	0.608680134697	LKFJQOCOGNNTCY-BWZBUEFSSA-N	1.0	OVRNDRQMDRJTHS-FMDGEEDCSA-N	direct	637267000	16071.0	32.5528419687	1.0	59.2879482856	0.304340067348	2.01	0.613508256095
53074335	637267000	16182.0	29.6439741428	0.608680134697	LKFJQOCOGNNTCY-BWZBUEFSSA-N	1.0	OVRNDRQMDRJTHS-JAJWTYFOSA-N	flat tautomer	637267000	13069.0	32.5528419687	1.0	59.2879482856	0.304340067348	2.01	0.613508256095
53074336	637267000	16182.0	29.6439741428	0.608680134697	LKFJQOCOGNNTCY-BWZBUEFSSA-N	1.0	OVRNDRQMDRJTHS-JAJWTYFOSA-N	flat tautomer	637267000	13617.0	32.5528419687	1.0	59.2879482856	0.304340067348	2.01	0.613508256095
53074337	637267000	16182.0	29.6439741428	0.608680134697	LKFJQOCOGNNTCY-BWZBUEFSSA-N	1.0	OVRNDRQMDRJTHS-JAJWTYFOSA-N	flat tautomer	637267000	16071.0	32.5528419687	1.0	59.2879482856	0.304340067348	2.01	0.613508256095
50042259	637270578	11717.0	30.5331323796	0.608680134697	LKFJQOCOGNNTCY-BWZBUEFSSA-N	1.0	OVRNDRQMDRJTHS-FMDGEEDCSA-N	direct	637270578	16182.0	29.0052430554	1.0	58.0104861108	0.304340067348	2.01	0.610176436577
50042260	637270578	16182.0	30.5331323796	0.608680134697	LKFJQOCOGNNTCY-BWZBUEFSSA-N	1.0	OVRNDRQMDRJTHS-JAJWTYFOSA-N	flat tautomer	637270578	11717.0	29.0052430554	1.0	58.0104861108	0.304340067348	2.01	0.610176436577
25527026	637270622	15384.0	30.1844222517	0.3026547756	LKFJQOCOGNNTCY-BWZBUEFSSA-N	1.0	OVRNDRQMDRJTHS-RTRLPJTCSA-N	direct	637270622	15384.0	29.1426675036	2.0	58.2853350071	0.1513273878	2.01	0.610050419417
50042262	637270578	11717.0	30.5331323796	0.3026547756	LKFJQOCOGNNTCY-BWZBUEFSSA-N	1.0	OVRNDRQMDRJTHS-FMDGEEDCSA-N	direct	637270578	11717.0	29.0052430554	2.0	58.0104861108	0.1513273878	2.01	0.609329959444
50042265	637270578	16182.0	30.5331323796	0.3026547756	LKFJQOCOGNNTCY-BWZBUEFSSA-N	1.0	OVRNDRQMDRJTHS-JAJWTYFOSA-N	flat tautomer	637270578	16182.0	29.0052430554	2.0	58.0104861108	0.1513273878	2.01	0.609329959444
42251483	637270132	5951.0	29.8794260688	0.3026547756	LKFJQOCOGNNTCY-BWZBUEFSSA-N	1.0	OVRNDRQMDRJTHS-RTRLPJTCSA-N	direct	637270132	5951.0	28.5867002359	2.0	57.1734004718	0.1513273878	2.01	0.607119820773
53074334	637267000	11717.0	29.6439741428	0.608680134697	LKFJQOCOGNNTCY-BWZBUEFSSA-N	1.0	OVRNDRQMDRJTHS-FMDGEEDCSA-N	direct	637267000	16182.0	28.016824928	1.0	56.0336498559	0.304340067348	2.01	0.604910376155
53074338	637267000	16182.0	29.6439741428	0.608680134697	LKFJQOCOGNNTCY-BWZBUEFSSA-N	1.0	OVRNDRQMDRJTHS-JAJWTYFOSA-N	flat tautomer	637267000	11717.0	28.016824928	1.0	56.0336498559	0.304340067348	2.01	0.604910376155
53074343	637267000	11717.0	29.6439741428	0.3026547756	LKFJQOCOGNNTCY-BWZBUEFSSA-N	1.0	OVRNDRQMDRJTHS-FMDGEEDCSA-N	direct	637267000	11717.0	28.016824928	2.0	56.0336498559	0.1513273878	2.01	0.604071204449
53074349	637267000	16182.0	29.6439741428	0.3026547756	LKFJQOCOGNNTCY-BWZBUEFSSA-N	1.0	OVRNDRQMDRJTHS-JAJWTYFOSA-N	flat tautomer	637267000	16182.0	28.016824928	2.0	56.0336498559	0.1513273878	2.01	0.604071204449
25527025	637270622	15384.0	30.1844222517	0.608680134697	LKFJQOCOGNNTCY-BWZBUEFSSA-N	1.0	OVRNDRQMDRJTHS-RTRLPJTCSA-N	direct	637270622	16085.0	27.3788237182	1.0	54.7576474364	0.304340067348	2.01	0.60143680519
56744750	637269512	11717.0	27.903089987	0.608680134697	LKFJQOCOGNNTCY-BWZBUEFSSA-N	1.0	OVRNDRQMDRJTHS-FMDGEEDCSA-N	direct	637269512	16182.0	26.4698003018	1.0	52.9396006036	0.304340067348	2.01	0.596381236688
56744751	637269512	16182.0	27.903089987	0.608680134697	LKFJQOCOGNNTCY-BWZBUEFSSA-N	1.0	OVRNDRQMDRJTHS-JAJWTYFOSA-N	flat tautomer	637269512	11717.0	26.4698003018	1.0	52.9396006036	0.304340067348	2.01	0.596381236688
56744753	637269512	11717.0	27.903089987	0.3026547756	LKFJQOCOGNNTCY-BWZBUEFSSA-N	1.0	OVRNDRQMDRJTHS-FMDGEEDCSA-N	direct	637269512	11717.0	26.4698003018	2.0	52.9396006036	0.1513273878	2.01	0.595553897169
56744756	637269512	16182.0	27.903089987	0.3026547756	LKFJQOCOGNNTCY-BWZBUEFSSA-N	1.0	OVRNDRQMDRJTHS-JAJWTYFOSA-N	flat tautomer	637269512	16182.0	26.4698003018	2.0	52.9396006036	0.1513273878	2.01	0.595553897169
51979301	637270288	5951.0	23.9318141383	0.3026547756	LKFJQOCOGNNTCY-BWZBUEFSSA-N	1.0	OVRNDRQMDRJTHS-RTRLPJTCSA-N	direct	637270288	5951.0	35.9788107009	2.0	47.8636282765	0.1513273878	2.01	0.580734075944
41307776	637271646	14444.0	13.0013048417	0.608680134697	LKFJQOCOGNNTCY-BWZBUEFSSA-N	1.0	OVRNDRQMDRJTHS-PVFLNQBWSA-N	direct	637271646	14444.0	11.208309351	2.0	22.416618702	0.304340067348	2.01	0.572109067701
41307782	637271646	15002.0	13.0013048417	0.608680134697	LKFJQOCOGNNTCY-BWZBUEFSSA-N	1.0	OVRNDRQMDRJTHS-PVFLNQBWSA-N	direct	637271646	15002.0	11.208309351	2.0	22.416618702	0.304340067348	2.01	0.572109067701
41307788	637271646	15009.0	13.0013048417	0.608680134697	LKFJQOCOGNNTCY-BWZBUEFSSA-N	1.0	OVRNDRQMDRJTHS-PVFLNQBWSA-N	direct	637271646	15009.0	11.208309351	2.0	22.416618702	0.304340067348	2.01	0.572109067701
53054699	637268557	5951.0	20.7746907183	0.3026547756	LKFJQOCOGNNTCY-BWZBUEFSSA-N	1.0	OVRNDRQMDRJTHS-RTRLPJTCSA-N	direct	637268557	5951.0	32.7033348097	2.0	41.5493814365	0.1513273878	2.01	0.560553471444
25505053	637265026	15818.0	18.7033348097	0.608680134697	LKFJQOCOGNNTCY-BWZBUEFSSA-N	1.0	OVRNDRQMDRJTHS-RTRLPJTCSA-N	direct	637265026	1857.0	17.4596705252	1.0	34.9193410504	0.304340067348	2.01	0.537458970677
25505054	637265026	15818.0	18.7033348097	0.608680134697	LKFJQOCOGNNTCY-BWZBUEFSSA-N	1.0	OVRNDRQMDRJTHS-RTRLPJTCSA-N	direct	637265026	5818.0	17.4596705252	1.0	34.9193410504	0.304340067348	2.01	0.537458970677
25505058	637265026	15818.0	18.7033348097	0.3026547756	LKFJQOCOGNNTCY-BWZBUEFSSA-N	1.0	OVRNDRQMDRJTHS-RTRLPJTCSA-N	direct	637265026	15818.0	17.4596705252	2.0	34.9193410504	0.1513273878	2.01	0.536713372025
53074340	637267000	11717.0	29.6439741428	0.3026547756	LKFJQOCOGNNTCY-BWZBUEFSSA-N	1.0	OVRNDRQMDRJTHS-FMDGEEDCSA-N	direct	637267000	13069.0	32.5528419687	1.0	59.2879482856	0.1513273878	2.01	0.515181206968
53074341	637267000	11717.0	29.6439741428	0.3026547756	LKFJQOCOGNNTCY-BWZBUEFSSA-N	1.0	OVRNDRQMDRJTHS-FMDGEEDCSA-N	direct	637267000	13617.0	32.5528419687	1.0	59.2879482856	0.1513273878	2.01	0.515181206968
53074342	637267000	11717.0	29.6439741428	0.3026547756	LKFJQOCOGNNTCY-BWZBUEFSSA-N	1.0	OVRNDRQMDRJTHS-FMDGEEDCSA-N	direct	637267000	16071.0	32.5528419687	1.0	59.2879482856	0.1513273878	2.01	0.515181206968
53074345	637267000	16182.0	29.6439741428	0.3026547756	LKFJQOCOGNNTCY-BWZBUEFSSA-N	1.0	OVRNDRQMDRJTHS-JAJWTYFOSA-N	flat tautomer	637267000	13069.0	32.5528419687	1.0	59.2879482856	0.1513273878	2.01	0.515181206968
53074346	637267000	16182.0	29.6439741428	0.3026547756	LKFJQOCOGNNTCY-BWZBUEFSSA-N	1.0	OVRNDRQMDRJTHS-JAJWTYFOSA-N	flat tautomer	637267000	13617.0	32.5528419687	1.0	59.2879482856	0.1513273878	2.01	0.515181206968
53074347	637267000	16182.0	29.6439741428	0.3026547756	LKFJQOCOGNNTCY-BWZBUEFSSA-N	1.0	OVRNDRQMDRJTHS-JAJWTYFOSA-N	flat tautomer	637267000	16071.0	32.5528419687	1.0	59.2879482856	0.1513273878	2.01	0.515181206968
50042263	637270578	11717.0	30.5331323796	0.3026547756	LKFJQOCOGNNTCY-BWZBUEFSSA-N	1.0	OVRNDRQMDRJTHS-FMDGEEDCSA-N	direct	637270578	16182.0	29.0052430554	1.0	58.0104861108	0.1513273878	2.01	0.512383378603
50042264	637270578	16182.0	30.5331323796	0.3026547756	LKFJQOCOGNNTCY-BWZBUEFSSA-N	1.0	OVRNDRQMDRJTHS-JAJWTYFOSA-N	flat tautomer	637270578	11717.0	29.0052430554	1.0	58.0104861108	0.1513273878	2.01	0.512383378603
53074344	637267000	11717.0	29.6439741428	0.3026547756	LKFJQOCOGNNTCY-BWZBUEFSSA-N	1.0	OVRNDRQMDRJTHS-FMDGEEDCSA-N	direct	637267000	16182.0	28.016824928	1.0	56.0336498559	0.1513273878	2.01	0.507961310379
53074348	637267000	16182.0	29.6439741428	0.3026547756	LKFJQOCOGNNTCY-BWZBUEFSSA-N	1.0	OVRNDRQMDRJTHS-JAJWTYFOSA-N	flat tautomer	637267000	11717.0	28.016824928	1.0	56.0336498559	0.1513273878	2.01	0.507961310379
25527027	637270622	15384.0	30.1844222517	0.3026547756	LKFJQOCOGNNTCY-BWZBUEFSSA-N	1.0	OVRNDRQMDRJTHS-RTRLPJTCSA-N	direct	637270622	16085.0	27.3788237182	1.0	54.7576474364	0.1513273878	2.01	0.505044449092
56744754	637269512	11717.0	27.903089987	0.3026547756	LKFJQOCOGNNTCY-BWZBUEFSSA-N	1.0	OVRNDRQMDRJTHS-FMDGEEDCSA-N	direct	637269512	16182.0	26.4698003018	1.0	52.9396006036	0.1513273878	2.01	0.50079913722
56744755	637269512	16182.0	27.903089987	0.3026547756	LKFJQOCOGNNTCY-BWZBUEFSSA-N	1.0	OVRNDRQMDRJTHS-JAJWTYFOSA-N	flat tautomer	637269512	11717.0	26.4698003018	1.0	52.9396006036	0.1513273878	2.01	0.50079913722
41307775	637271646	14444.0	13.0013048417	0.608680134697	LKFJQOCOGNNTCY-BWZBUEFSSA-N	1.0	OVRNDRQMDRJTHS-PVFLNQBWSA-N	direct	637271646	13540.0	11.208309351	1.0	22.416618702	0.304340067348	2.01	0.481084464164
41307777	637271646	14444.0	13.0013048417	0.608680134697	LKFJQOCOGNNTCY-BWZBUEFSSA-N	1.0	OVRNDRQMDRJTHS-PVFLNQBWSA-N	direct	637271646	15002.0	11.208309351	1.0	22.416618702	0.304340067348	2.01	0.481084464164
41307778	637271646	14444.0	13.0013048417	0.608680134697	LKFJQOCOGNNTCY-BWZBUEFSSA-N	1.0	OVRNDRQMDRJTHS-PVFLNQBWSA-N	direct	637271646	15009.0	11.208309351	1.0	22.416618702	0.304340067348	2.01	0.481084464164
41307779	637271646	14444.0	13.0013048417	0.608680134697	LKFJQOCOGNNTCY-BWZBUEFSSA-N	1.0	OVRNDRQMDRJTHS-PVFLNQBWSA-N	direct	637271646	16453.0	11.208309351	1.0	22.416618702	0.304340067348	2.01	0.481084464164
41307780	637271646	15002.0	13.0013048417	0.608680134697	LKFJQOCOGNNTCY-BWZBUEFSSA-N	1.0	OVRNDRQMDRJTHS-PVFLNQBWSA-N	direct	637271646	13540.0	11.208309351	1.0	22.416618702	0.304340067348	2.01	0.481084464164
41307781	637271646	15002.0	13.0013048417	0.608680134697	LKFJQOCOGNNTCY-BWZBUEFSSA-N	1.0	OVRNDRQMDRJTHS-PVFLNQBWSA-N	direct	637271646	14444.0	11.208309351	1.0	22.416618702	0.304340067348	2.01	0.481084464164
41307783	637271646	15002.0	13.0013048417	0.608680134697	LKFJQOCOGNNTCY-BWZBUEFSSA-N	1.0	OVRNDRQMDRJTHS-PVFLNQBWSA-N	direct	637271646	15009.0	11.208309351	1.0	22.416618702	0.304340067348	2.01	0.481084464164
41307784	637271646	15002.0	13.0013048417	0.608680134697	LKFJQOCOGNNTCY-BWZBUEFSSA-N	1.0	OVRNDRQMDRJTHS-PVFLNQBWSA-N	direct	637271646	16453.0	11.208309351	1.0	22.416618702	0.304340067348	2.01	0.481084464164
41307785	637271646	15009.0	13.0013048417	0.608680134697	LKFJQOCOGNNTCY-BWZBUEFSSA-N	1.0	OVRNDRQMDRJTHS-PVFLNQBWSA-N	direct	637271646	13540.0	11.208309351	1.0	22.416618702	0.304340067348	2.01	0.481084464164
41307786	637271646	15009.0	13.0013048417	0.608680134697	LKFJQOCOGNNTCY-BWZBUEFSSA-N	1.0	OVRNDRQMDRJTHS-PVFLNQBWSA-N	direct	637271646	14444.0	11.208309351	1.0	22.416618702	0.304340067348	2.01	0.481084464164
41307787	637271646	15009.0	13.0013048417	0.608680134697	LKFJQOCOGNNTCY-BWZBUEFSSA-N	1.0	OVRNDRQMDRJTHS-PVFLNQBWSA-N	direct	637271646	15002.0	11.208309351	1.0	22.416618702	0.304340067348	2.01	0.481084464164
41307789	637271646	15009.0	13.0013048417	0.608680134697	LKFJQOCOGNNTCY-BWZBUEFSSA-N	1.0	OVRNDRQMDRJTHS-PVFLNQBWSA-N	direct	637271646	16453.0	11.208309351	1.0	22.416618702	0.304340067348	2.01	0.481084464164
41307791	637271646	14444.0	13.0013048417	0.3026547756	LKFJQOCOGNNTCY-BWZBUEFSSA-N	1.0	OVRNDRQMDRJTHS-PVFLNQBWSA-N	direct	637271646	14444.0	11.208309351	2.0	22.416618702	0.1513273878	2.01	0.480417071958
41307797	637271646	15002.0	13.0013048417	0.3026547756	LKFJQOCOGNNTCY-BWZBUEFSSA-N	1.0	OVRNDRQMDRJTHS-PVFLNQBWSA-N	direct	637271646	15002.0	11.208309351	2.0	22.416618702	0.1513273878	2.01	0.480417071958
41307803	637271646	15009.0	13.0013048417	0.3026547756	LKFJQOCOGNNTCY-BWZBUEFSSA-N	1.0	OVRNDRQMDRJTHS-PVFLNQBWSA-N	direct	637271646	15009.0	11.208309351	2.0	22.416618702	0.1513273878	2.01	0.480417071958
25505056	637265026	15818.0	18.7033348097	0.3026547756	LKFJQOCOGNNTCY-BWZBUEFSSA-N	1.0	OVRNDRQMDRJTHS-RTRLPJTCSA-N	direct	637265026	1857.0	17.4596705252	1.0	34.9193410504	0.1513273878	2.01	0.451320350554
25505057	637265026	15818.0	18.7033348097	0.3026547756	LKFJQOCOGNNTCY-BWZBUEFSSA-N	1.0	OVRNDRQMDRJTHS-RTRLPJTCSA-N	direct	637265026	5818.0	17.4596705252	1.0	34.9193410504	0.1513273878	2.01	0.451320350554
41307790	637271646	14444.0	13.0013048417	0.3026547756	LKFJQOCOGNNTCY-BWZBUEFSSA-N	1.0	OVRNDRQMDRJTHS-PVFLNQBWSA-N	direct	637271646	13540.0	11.208309351	1.0	22.416618702	0.1513273878	2.01	0.403980993636
41307792	637271646	14444.0	13.0013048417	0.3026547756	LKFJQOCOGNNTCY-BWZBUEFSSA-N	1.0	OVRNDRQMDRJTHS-PVFLNQBWSA-N	direct	637271646	15002.0	11.208309351	1.0	22.416618702	0.1513273878	2.01	0.403980993636
41307793	637271646	14444.0	13.0013048417	0.3026547756	LKFJQOCOGNNTCY-BWZBUEFSSA-N	1.0	OVRNDRQMDRJTHS-PVFLNQBWSA-N	direct	637271646	15009.0	11.208309351	1.0	22.416618702	0.1513273878	2.01	0.403980993636
41307794	637271646	14444.0	13.0013048417	0.3026547756	LKFJQOCOGNNTCY-BWZBUEFSSA-N	1.0	OVRNDRQMDRJTHS-PVFLNQBWSA-N	direct	637271646	16453.0	11.208309351	1.0	22.416618702	0.1513273878	2.01	0.403980993636
41307795	637271646	15002.0	13.0013048417	0.3026547756	LKFJQOCOGNNTCY-BWZBUEFSSA-N	1.0	OVRNDRQMDRJTHS-PVFLNQBWSA-N	direct	637271646	13540.0	11.208309351	1.0	22.416618702	0.1513273878	2.01	0.403980993636
41307796	637271646	15002.0	13.0013048417	0.3026547756	LKFJQOCOGNNTCY-BWZBUEFSSA-N	1.0	OVRNDRQMDRJTHS-PVFLNQBWSA-N	direct	637271646	14444.0	11.208309351	1.0	22.416618702	0.1513273878	2.01	0.403980993636
41307798	637271646	15002.0	13.0013048417	0.3026547756	LKFJQOCOGNNTCY-BWZBUEFSSA-N	1.0	OVRNDRQMDRJTHS-PVFLNQBWSA-N	direct	637271646	15009.0	11.208309351	1.0	22.416618702	0.1513273878	2.01	0.403980993636
41307799	637271646	15002.0	13.0013048417	0.3026547756	LKFJQOCOGNNTCY-BWZBUEFSSA-N	1.0	OVRNDRQMDRJTHS-PVFLNQBWSA-N	direct	637271646	16453.0	11.208309351	1.0	22.416618702	0.1513273878	2.01	0.403980993636
41307800	637271646	15009.0	13.0013048417	0.3026547756	LKFJQOCOGNNTCY-BWZBUEFSSA-N	1.0	OVRNDRQMDRJTHS-PVFLNQBWSA-N	direct	637271646	13540.0	11.208309351	1.0	22.416618702	0.1513273878	2.01	0.403980993636
41307801	637271646	15009.0	13.0013048417	0.3026547756	LKFJQOCOGNNTCY-BWZBUEFSSA-N	1.0	OVRNDRQMDRJTHS-PVFLNQBWSA-N	direct	637271646	14444.0	11.208309351	1.0	22.416618702	0.1513273878	2.01	0.403980993636
41307802	637271646	15009.0	13.0013048417	0.3026547756	LKFJQOCOGNNTCY-BWZBUEFSSA-N	1.0	OVRNDRQMDRJTHS-PVFLNQBWSA-N	direct	637271646	15002.0	11.208309351	1.0	22.416618702	0.1513273878	2.01	0.403980993636
41307804	637271646	15009.0	13.0013048417	0.3026547756	LKFJQOCOGNNTCY-BWZBUEFSSA-N	1.0	OVRNDRQMDRJTHS-PVFLNQBWSA-N	direct	637271646	16453.0	11.208309351	1.0	22.416618702	0.1513273878	2.01	0.403980993636
57144888	637270623	2607.0	200.0	0.608680134697	LKFJQOCOGNNTCY-BWZBUEFSSA-N	2.0	HMQPEDMEOBLSQB-UITYFYQISA-N	direct	637270623	2607.0	200.0	2.0	400.0	0.202893378232	2.01	0.265624724394
46043722	637264515	13797.0	72.5243288117	0.608680134697	LKFJQOCOGNNTCY-BWZBUEFSSA-N	1.0	OVRNDRQMDRJTHS-CBQIKETKSA-N	direct	637264515	7750.0	106.806875402	0.01	145.048657623	0.304340067348	2.01	0.24263711562
46043723	637264515	13797.0	72.5243288117	0.608680134697	LKFJQOCOGNNTCY-BWZBUEFSSA-N	1.0	OVRNDRQMDRJTHS-CBQIKETKSA-N	direct	637264515	10269.0	106.806875402	0.01	145.048657623	0.304340067348	2.01	0.24263711562
46043724	637264515	13797.0	72.5243288117	0.608680134697	LKFJQOCOGNNTCY-BWZBUEFSSA-N	1.0	OVRNDRQMDRJTHS-CBQIKETKSA-N	direct	637264515	12074.0	106.806875402	0.01	145.048657623	0.304340067348	2.01	0.24263711562
51189920	637268558	5007.0	0.958607314842	0.608680134697	LKFJQOCOGNNTCY-BWZBUEFSSA-N	1.0	OVRNDRQMDRJTHS-RTRLPJTCSA-N	direct	637268558	1087.0	0.721246399047	1.0	1.44249279809	0.304340067348	2.01	0.242302123088
57144892	637270623	2607.0	200.0	0.3026547756	LKFJQOCOGNNTCY-BWZBUEFSSA-N	2.0	HMQPEDMEOBLSQB-UITYFYQISA-N	direct	637270623	2607.0	200.0	2.0	400.0	0.1008849252	2.01	0.223053014779
2004057	637270538	5951.0	44.1752235375	0.608680134697	LKFJQOCOGNNTCY-BWZBUEFSSA-N	1.0	OVRNDRQMDRJTHS-RTRLPJTCSA-N	direct	637270538	1892.0	87.2168113089	0.01	88.350447075	0.304340067348	2.01	0.21435370476
57167265	637267188	16182.0	39.7986028757	0.608680134697	LKFJQOCOGNNTCY-BWZBUEFSSA-N	1.0	OVRNDRQMDRJTHS-JAJWTYFOSA-N	flat tautomer	637267188	15810.0	94.7986028757	0.01	79.5972057514	0.304340067348	2.01	0.208834987993
42262951	637266361	5951.0	39.785156152	0.608680134697	LKFJQOCOGNNTCY-BWZBUEFSSA-N	1.0	OVRNDRQMDRJTHS-RTRLPJTCSA-N	direct	637266361	1892.0	200.0	0.01	79.5703123039	0.304340067348	2.01	0.208817346028
46043725	637264515	13797.0	72.5243288117	0.3026547756	LKFJQOCOGNNTCY-BWZBUEFSSA-N	1.0	OVRNDRQMDRJTHS-CBQIKETKSA-N	direct	637264515	7750.0	106.806875402	0.01	145.048657623	0.1513273878	2.01	0.203749633095
46043726	637264515	13797.0	72.5243288117	0.3026547756	LKFJQOCOGNNTCY-BWZBUEFSSA-N	1.0	OVRNDRQMDRJTHS-CBQIKETKSA-N	direct	637264515	10269.0	106.806875402	0.01	145.048657623	0.1513273878	2.01	0.203749633095
46043727	637264515	13797.0	72.5243288117	0.3026547756	LKFJQOCOGNNTCY-BWZBUEFSSA-N	1.0	OVRNDRQMDRJTHS-CBQIKETKSA-N	direct	637264515	12074.0	106.806875402	0.01	145.048657623	0.1513273878	2.01	0.203749633095
51189921	637268558	5007.0	0.958607314842	0.3026547756	LKFJQOCOGNNTCY-BWZBUEFSSA-N	1.0	OVRNDRQMDRJTHS-RTRLPJTCSA-N	direct	637268558	1087.0	0.721246399047	1.0	1.44249279809	0.1513273878	2.01	0.203468329861
57192138	637264759	16182.0	34.321481621	0.608680134697	LKFJQOCOGNNTCY-BWZBUEFSSA-N	1.0	OVRNDRQMDRJTHS-JAJWTYFOSA-N	flat tautomer	637264759	15810.0	68.0904439708	0.01	68.6429632419	0.304340067348	2.01	0.201246257145
24646700	637267385	3412.0	28.8356471442	0.608680134697	LKFJQOCOGNNTCY-BWZBUEFSSA-N	1.0	OVRNDRQMDRJTHS-CBQIKETKSA-N	direct	637267385	5614.0	200.0	0.01	57.6712942884	0.304340067348	2.01	0.192672055518
2004076	637270538	7508.0	27.8538719643	0.608680134697	LKFJQOCOGNNTCY-BWZBUEFSSA-N	1.0	OVRNDRQMDRJTHS-ZTVVOAFPSA-N	direct	637270538	1892.0	87.2168113089	0.01	55.7077439286	0.304340067348	2.01	0.191010701154
787955	637270022	6943.0	26.3205721034	0.608680134697	LKFJQOCOGNNTCY-BWZBUEFSSA-N	1.0	OVRNDRQMDRJTHS-ZTVVOAFPSA-N	direct	637270022	1460.0	200.0	0.01	52.6411442068	0.304340067348	2.01	0.188325936718
790079	637266147	6943.0	25.3872161433	0.608680134697	LKFJQOCOGNNTCY-BWZBUEFSSA-N	1.0	OVRNDRQMDRJTHS-ZTVVOAFPSA-N	direct	637266147	1460.0	200.0	0.01	50.7744322866	0.304340067348	2.01	0.186633703942
42262954	637266361	7508.0	24.4306260904	0.608680134697	LKFJQOCOGNNTCY-BWZBUEFSSA-N	1.0	OVRNDRQMDRJTHS-ZTVVOAFPSA-N	direct	637266361	1892.0	200.0	0.01	48.8612521808	0.304340067348	2.01	0.184850212542
51979288	637270288	5951.0	23.9318141383	0.608680134697	LKFJQOCOGNNTCY-BWZBUEFSSA-N	1.0	OVRNDRQMDRJTHS-RTRLPJTCSA-N	direct	637270288	1892.0	40.440093375	0.01	47.8636282765	0.304340067348	2.01	0.183899356843
51979291	637270288	5951.0	23.9318141383	0.608680134697	LKFJQOCOGNNTCY-BWZBUEFSSA-N	1.0	OVRNDRQMDRJTHS-RTRLPJTCSA-N	direct	637270288	15980.0	35.5543957967	0.01	47.8636282765	0.304340067348	2.01	0.183899356843
2004105	637270538	5951.0	44.1752235375	0.3026547756	LKFJQOCOGNNTCY-BWZBUEFSSA-N	1.0	OVRNDRQMDRJTHS-RTRLPJTCSA-N	direct	637270538	1892.0	87.2168113089	0.01	88.350447075	0.1513273878	2.01	0.179999208225
2004029	637270538	3375.0	21.1999706408	0.608680134697	LKFJQOCOGNNTCY-BWZBUEFSSA-N	1.0	OVRNDRQMDRJTHS-KEWYIRBNSA-N	direct	637270538	1892.0	87.2168113089	0.01	42.3999412815	0.304340067348	2.01	0.17841038069
53054685	637268557	3375.0	20.7746907183	0.608680134697	LKFJQOCOGNNTCY-BWZBUEFSSA-N	1.0	OVRNDRQMDRJTHS-KEWYIRBNSA-N	direct	637268557	15980.0	36.4353339357	0.01	41.5493814365	0.304340067348	2.01	0.177508823995
53054686	637268557	3375.0	20.7746907183	0.608680134697	LKFJQOCOGNNTCY-BWZBUEFSSA-N	1.0	OVRNDRQMDRJTHS-KEWYIRBNSA-N	direct	637268557	1892.0	34.7055337738	0.01	41.5493814365	0.304340067348	2.01	0.177508823995
53054687	637268557	3375.0	20.7746907183	0.608680134697	LKFJQOCOGNNTCY-BWZBUEFSSA-N	1.0	OVRNDRQMDRJTHS-KEWYIRBNSA-N	direct	637268557	5951.0	32.7033348097	0.01	41.5493814365	0.304340067348	2.01	0.177508823995
53054688	637268557	5951.0	20.7746907183	0.608680134697	LKFJQOCOGNNTCY-BWZBUEFSSA-N	1.0	OVRNDRQMDRJTHS-RTRLPJTCSA-N	direct	637268557	15980.0	36.4353339357	0.01	41.5493814365	0.304340067348	2.01	0.177508823995
53054689	637268557	5951.0	20.7746907183	0.608680134697	LKFJQOCOGNNTCY-BWZBUEFSSA-N	1.0	OVRNDRQMDRJTHS-RTRLPJTCSA-N	direct	637268557	1892.0	34.7055337738	0.01	41.5493814365	0.304340067348	2.01	0.177508823995
57167268	637267188	16182.0	39.7986028757	0.3026547756	LKFJQOCOGNNTCY-BWZBUEFSSA-N	1.0	OVRNDRQMDRJTHS-JAJWTYFOSA-N	flat tautomer	637267188	15810.0	94.7986028757	0.01	79.5972057514	0.1513273878	2.01	0.175364976921
42262959	637266361	5951.0	39.785156152	0.3026547756	LKFJQOCOGNNTCY-BWZBUEFSSA-N	1.0	OVRNDRQMDRJTHS-RTRLPJTCSA-N	direct	637266361	1892.0	200.0	0.01	79.5703123039	0.1513273878	2.01	0.175350162436
46830794	637270393	3375.0	18.1726307269	0.608680134697	LKFJQOCOGNNTCY-BWZBUEFSSA-N	1.0	OVRNDRQMDRJTHS-KEWYIRBNSA-N	direct	637270393	1892.0	35.3861581781	0.01	36.3452614539	0.304340067348	2.01	0.171668556552
46830795	637270393	5951.0	18.1726307269	0.608680134697	LKFJQOCOGNNTCY-BWZBUEFSSA-N	1.0	OVRNDRQMDRJTHS-RTRLPJTCSA-N	direct	637270393	1892.0	35.3861581781	0.01	36.3452614539	0.304340067348	2.01	0.171668556552
57192140	637264759	16182.0	34.321481621	0.3026547756	LKFJQOCOGNNTCY-BWZBUEFSSA-N	1.0	OVRNDRQMDRJTHS-JAJWTYFOSA-N	flat tautomer	637264759	15810.0	68.0904439708	0.01	68.6429632419	0.1513273878	2.01	0.168992492968
24752070	637266124	6943.0	14.348721986	0.608680134697	LKFJQOCOGNNTCY-BWZBUEFSSA-N	1.0	OVRNDRQMDRJTHS-ZTVVOAFPSA-N	direct	637266124	5777.0	30.6497519817	0.01	28.697443972	0.304340067348	2.01	0.161822762307
24752074	637266124	6943.0	14.348721986	0.608680134697	LKFJQOCOGNNTCY-BWZBUEFSSA-N	1.0	OVRNDRQMDRJTHS-ZTVVOAFPSA-N	direct	637266124	1460.0	29.1573907604	0.01	28.697443972	0.304340067348	2.01	0.161822762307
24646704	637267385	3412.0	28.8356471442	0.3026547756	LKFJQOCOGNNTCY-BWZBUEFSSA-N	1.0	OVRNDRQMDRJTHS-CBQIKETKSA-N	direct	637267385	5614.0	200.0	0.01	57.6712942884	0.1513273878	2.01	0.161792479766
2004124	637270538	7508.0	27.8538719643	0.3026547756	LKFJQOCOGNNTCY-BWZBUEFSSA-N	1.0	OVRNDRQMDRJTHS-ZTVVOAFPSA-N	direct	637270538	1892.0	87.2168113089	0.01	55.7077439286	0.1513273878	2.01	0.160397390885
787957	637270022	6943.0	26.3205721034	0.3026547756	LKFJQOCOGNNTCY-BWZBUEFSSA-N	1.0	OVRNDRQMDRJTHS-ZTVVOAFPSA-N	direct	637270022	1460.0	200.0	0.01	52.6411442068	0.1513273878	2.01	0.158142913999
468847				0.608680134697	LKFJQOCOGNNTCY-BWZBUEFSSA-N	0.0		direct				0.1	1.0	0.608680134697	0.01	0.157071460518
790081	637266147	6943.0	25.3872161433	0.3026547756	LKFJQOCOGNNTCY-BWZBUEFSSA-N	1.0	OVRNDRQMDRJTHS-ZTVVOAFPSA-N	direct	637266147	1460.0	200.0	0.01	50.7744322866	0.1513273878	2.01	0.156721895594
42262962	637266361	7508.0	24.4306260904	0.3026547756	LKFJQOCOGNNTCY-BWZBUEFSSA-N	1.0	OVRNDRQMDRJTHS-ZTVVOAFPSA-N	direct	637266361	1892.0	200.0	0.01	48.8612521808	0.1513273878	2.01	0.155224244596
51979300	637270288	5951.0	23.9318141383	0.3026547756	LKFJQOCOGNNTCY-BWZBUEFSSA-N	1.0	OVRNDRQMDRJTHS-RTRLPJTCSA-N	direct	637270288	1892.0	40.440093375	0.01	47.8636282765	0.1513273878	2.01	0.154425782665
51979303	637270288	5951.0	23.9318141383	0.3026547756	LKFJQOCOGNNTCY-BWZBUEFSSA-N	1.0	OVRNDRQMDRJTHS-RTRLPJTCSA-N	direct	637270288	15980.0	35.5543957967	0.01	47.8636282765	0.1513273878	2.01	0.154425782665
2004077	637270538	3375.0	21.1999706408	0.3026547756	LKFJQOCOGNNTCY-BWZBUEFSSA-N	1.0	OVRNDRQMDRJTHS-KEWYIRBNSA-N	direct	637270538	1892.0	87.2168113089	0.01	42.3999412815	0.1513273878	2.01	0.149816525444
53054694	637268557	3375.0	20.7746907183	0.3026547756	LKFJQOCOGNNTCY-BWZBUEFSSA-N	1.0	OVRNDRQMDRJTHS-KEWYIRBNSA-N	direct	637268557	15980.0	36.4353339357	0.01	41.5493814365	0.1513273878	2.01	0.14905946136
53054695	637268557	3375.0	20.7746907183	0.3026547756	LKFJQOCOGNNTCY-BWZBUEFSSA-N	1.0	OVRNDRQMDRJTHS-KEWYIRBNSA-N	direct	637268557	1892.0	34.7055337738	0.01	41.5493814365	0.1513273878	2.01	0.14905946136
53054696	637268557	3375.0	20.7746907183	0.3026547756	LKFJQOCOGNNTCY-BWZBUEFSSA-N	1.0	OVRNDRQMDRJTHS-KEWYIRBNSA-N	direct	637268557	5951.0	32.7033348097	0.01	41.5493814365	0.1513273878	2.01	0.14905946136
53054697	637268557	5951.0	20.7746907183	0.3026547756	LKFJQOCOGNNTCY-BWZBUEFSSA-N	1.0	OVRNDRQMDRJTHS-RTRLPJTCSA-N	direct	637268557	15980.0	36.4353339357	0.01	41.5493814365	0.1513273878	2.01	0.14905946136
53054698	637268557	5951.0	20.7746907183	0.3026547756	LKFJQOCOGNNTCY-BWZBUEFSSA-N	1.0	OVRNDRQMDRJTHS-RTRLPJTCSA-N	direct	637268557	1892.0	34.7055337738	0.01	41.5493814365	0.1513273878	2.01	0.14905946136
46830796	637270393	3375.0	18.1726307269	0.3026547756	LKFJQOCOGNNTCY-BWZBUEFSSA-N	1.0	OVRNDRQMDRJTHS-KEWYIRBNSA-N	direct	637270393	1892.0	35.3861581781	0.01	36.3452614539	0.1513273878	2.01	0.14415521435
46830797	637270393	5951.0	18.1726307269	0.3026547756	LKFJQOCOGNNTCY-BWZBUEFSSA-N	1.0	OVRNDRQMDRJTHS-RTRLPJTCSA-N	direct	637270393	1892.0	35.3861581781	0.01	36.3452614539	0.1513273878	2.01	0.14415521435
24752080	637266124	6943.0	14.348721986	0.3026547756	LKFJQOCOGNNTCY-BWZBUEFSSA-N	1.0	OVRNDRQMDRJTHS-ZTVVOAFPSA-N	direct	637266124	5777.0	30.6497519817	0.01	28.697443972	0.1513273878	2.01	0.135887406848
24752084	637266124	6943.0	14.348721986	0.3026547756	LKFJQOCOGNNTCY-BWZBUEFSSA-N	1.0	OVRNDRQMDRJTHS-ZTVVOAFPSA-N	direct	637266124	1460.0	29.1573907604	0.01	28.697443972	0.1513273878	2.01	0.135887406848
468879				0.3026547756	LKFJQOCOGNNTCY-BWZBUEFSSA-N	0.0		direct				0.1	1.0	0.3026547756	0.01	0.131897596823
44129262	637266283	11590.0	3.43415218133	0.608680134697	LKFJQOCOGNNTCY-BWZBUEFSSA-N	1.0	OVRNDRQMDRJTHS-RTRLPJTCSA-N	direct	637266283	5617.0	41.721246399	0.01	6.86830436265	0.304340067348	2.01	0.113185603075
468848		16266.0		0.608680134697	LKFJQOCOGNNTCY-BWZBUEFSSA-N	1.0	OVRNDRQMDRJTHS-JAJWTYFOSA-N	direct				0.1	1.0	0.304340067348	1.01	0.1046791374
468849		16685.0		0.608680134697	LKFJQOCOGNNTCY-BWZBUEFSSA-N	1.0	OVRNDRQMDRJTHS-JAJWTYFOSA-N	direct				0.1	1.0	0.304340067348	1.01	0.1046791374
468850		6870.0		0.608680134697	LKFJQOCOGNNTCY-BWZBUEFSSA-N	1.0	OVRNDRQMDRJTHS-FMDGEEDCSA-N	direct				0.1	1.0	0.304340067348	1.01	0.1046791374
468851		7855.0		0.608680134697	LKFJQOCOGNNTCY-BWZBUEFSSA-N	1.0	OVRNDRQMDRJTHS-FMDGEEDCSA-N	direct				0.1	1.0	0.304340067348	1.01	0.1046791374
468852		7981.0		0.608680134697	LKFJQOCOGNNTCY-BWZBUEFSSA-N	1.0	OVRNDRQMDRJTHS-FMDGEEDCSA-N	direct				0.1	1.0	0.304340067348	1.01	0.1046791374
468853		9688.0		0.608680134697	LKFJQOCOGNNTCY-BWZBUEFSSA-N	1.0	OVRNDRQMDRJTHS-FMDGEEDCSA-N	direct				0.1	1.0	0.304340067348	1.01	0.1046791374
468854		11704.0		0.608680134697	LKFJQOCOGNNTCY-BWZBUEFSSA-N	1.0	OVRNDRQMDRJTHS-FMDGEEDCSA-N	direct				0.1	1.0	0.304340067348	1.01	0.1046791374
468855		12439.0		0.608680134697	LKFJQOCOGNNTCY-BWZBUEFSSA-N	1.0	OVRNDRQMDRJTHS-FMDGEEDCSA-N	direct				0.1	1.0	0.304340067348	1.01	0.1046791374
468856		9806.0		0.608680134697	LKFJQOCOGNNTCY-BWZBUEFSSA-N	1.0	OVRNDRQMDRJTHS-KEWYIRBNSA-N	direct				0.1	1.0	0.304340067348	1.01	0.1046791374
468857		14390.0		0.608680134697	LKFJQOCOGNNTCY-BWZBUEFSSA-N	1.0	OVRNDRQMDRJTHS-KEWYIRBNSA-N	direct				0.1	1.0	0.304340067348	1.01	0.1046791374
468858		10361.0		0.608680134697	LKFJQOCOGNNTCY-BWZBUEFSSA-N	1.0	OVRNDRQMDRJTHS-OZRXBMAMSA-N	direct				0.1	1.0	0.304340067348	1.01	0.1046791374
468859		509.0		0.608680134697	LKFJQOCOGNNTCY-BWZBUEFSSA-N	1.0	OVRNDRQMDRJTHS-RTRLPJTCSA-N	direct				0.1	1.0	0.304340067348	1.01	0.1046791374
468860		2658.0		0.608680134697	LKFJQOCOGNNTCY-BWZBUEFSSA-N	1.0	OVRNDRQMDRJTHS-RTRLPJTCSA-N	direct				0.1	1.0	0.304340067348	1.01	0.1046791374
468861		2917.0		0.608680134697	LKFJQOCOGNNTCY-BWZBUEFSSA-N	1.0	OVRNDRQMDRJTHS-RTRLPJTCSA-N	direct				0.1	1.0	0.304340067348	1.01	0.1046791374
468862		3571.0		0.608680134697	LKFJQOCOGNNTCY-BWZBUEFSSA-N	1.0	OVRNDRQMDRJTHS-RTRLPJTCSA-N	direct				0.1	1.0	0.304340067348	1.01	0.1046791374
468863		3923.0		0.608680134697	LKFJQOCOGNNTCY-BWZBUEFSSA-N	1.0	OVRNDRQMDRJTHS-RTRLPJTCSA-N	direct				0.1	1.0	0.304340067348	1.01	0.1046791374
468864		8194.0		0.608680134697	LKFJQOCOGNNTCY-BWZBUEFSSA-N	1.0	OVRNDRQMDRJTHS-RTRLPJTCSA-N	direct				0.1	1.0	0.304340067348	1.01	0.1046791374
468865		8813.0		0.608680134697	LKFJQOCOGNNTCY-BWZBUEFSSA-N	1.0	OVRNDRQMDRJTHS-RTRLPJTCSA-N	direct				0.1	1.0	0.304340067348	1.01	0.1046791374
468866		9997.0		0.608680134697	LKFJQOCOGNNTCY-BWZBUEFSSA-N	1.0	OVRNDRQMDRJTHS-RTRLPJTCSA-N	direct				0.1	1.0	0.304340067348	1.01	0.1046791374
468867		10877.0		0.608680134697	LKFJQOCOGNNTCY-BWZBUEFSSA-N	1.0	OVRNDRQMDRJTHS-RTRLPJTCSA-N	direct				0.1	1.0	0.304340067348	1.01	0.1046791374
468868		11083.0		0.608680134697	LKFJQOCOGNNTCY-BWZBUEFSSA-N	1.0	OVRNDRQMDRJTHS-RTRLPJTCSA-N	direct				0.1	1.0	0.304340067348	1.01	0.1046791374
468869		16526.0		0.608680134697	LKFJQOCOGNNTCY-BWZBUEFSSA-N	1.0	OVRNDRQMDRJTHS-RTRLPJTCSA-N	direct				0.1	1.0	0.304340067348	1.01	0.1046791374
468870		12558.0		0.608680134697	LKFJQOCOGNNTCY-BWZBUEFSSA-N	1.0	OVRNDRQMDRJTHS-PVFLNQBWSA-N	direct				0.1	1.0	0.304340067348	1.01	0.1046791374
468871		13800.0		0.608680134697	LKFJQOCOGNNTCY-BWZBUEFSSA-N	1.0	OVRNDRQMDRJTHS-PVFLNQBWSA-N	direct				0.1	1.0	0.304340067348	1.01	0.1046791374
468872		7476.0		0.608680134697	LKFJQOCOGNNTCY-BWZBUEFSSA-N	1.0	OVRNDRQMDRJTHS-ZTVVOAFPSA-N	direct				0.1	1.0	0.304340067348	1.01	0.1046791374
57119098	637268902	7182.0	1.35654732351	0.608680134697	LKFJQOCOGNNTCY-BWZBUEFSSA-N	1.0	OVRNDRQMDRJTHS-UOLFYFMNSA-N	direct				0.1	1.0	0.304340067348	1.01	0.1046791374
57120236	637270372	16040.0	0.0915149811214	0.608680134697	LKFJQOCOGNNTCY-BWZBUEFSSA-N	1.0	OVRNDRQMDRJTHS-RTRLPJTCSA-N	direct				0.1	1.0	0.304340067348	1.01	0.1046791374
44129263	637266283	11590.0	3.43415218133	0.3026547756	LKFJQOCOGNNTCY-BWZBUEFSSA-N	1.0	OVRNDRQMDRJTHS-RTRLPJTCSA-N	direct	637266283	5617.0	41.721246399	0.01	6.86830436265	0.1513273878	2.01	0.0950453315403
56653934	637269691	7182.0	1.50863830617	0.608680134697	LKFJQOCOGNNTCY-BWZBUEFSSA-N	1.0	OVRNDRQMDRJTHS-UOLFYFMNSA-N	direct	637269691	4129.0	150.913640169	0.01	3.01727661233	0.304340067348	2.01	0.0921472943178
468880		16266.0		0.3026547756	LKFJQOCOGNNTCY-BWZBUEFSSA-N	1.0	OVRNDRQMDRJTHS-JAJWTYFOSA-N	direct				0.1	1.0	0.1513273878	1.01	0.0879021982416
468881		16685.0		0.3026547756	LKFJQOCOGNNTCY-BWZBUEFSSA-N	1.0	OVRNDRQMDRJTHS-JAJWTYFOSA-N	direct				0.1	1.0	0.1513273878	1.01	0.0879021982416
468882		6870.0		0.3026547756	LKFJQOCOGNNTCY-BWZBUEFSSA-N	1.0	OVRNDRQMDRJTHS-FMDGEEDCSA-N	direct				0.1	1.0	0.1513273878	1.01	0.0879021982416
468883		7855.0		0.3026547756	LKFJQOCOGNNTCY-BWZBUEFSSA-N	1.0	OVRNDRQMDRJTHS-FMDGEEDCSA-N	direct				0.1	1.0	0.1513273878	1.01	0.0879021982416
468884		7981.0		0.3026547756	LKFJQOCOGNNTCY-BWZBUEFSSA-N	1.0	OVRNDRQMDRJTHS-FMDGEEDCSA-N	direct				0.1	1.0	0.1513273878	1.01	0.0879021982416
468885		9688.0		0.3026547756	LKFJQOCOGNNTCY-BWZBUEFSSA-N	1.0	OVRNDRQMDRJTHS-FMDGEEDCSA-N	direct				0.1	1.0	0.1513273878	1.01	0.0879021982416
468886		11704.0		0.3026547756	LKFJQOCOGNNTCY-BWZBUEFSSA-N	1.0	OVRNDRQMDRJTHS-FMDGEEDCSA-N	direct				0.1	1.0	0.1513273878	1.01	0.0879021982416
468887		12439.0		0.3026547756	LKFJQOCOGNNTCY-BWZBUEFSSA-N	1.0	OVRNDRQMDRJTHS-FMDGEEDCSA-N	direct				0.1	1.0	0.1513273878	1.01	0.0879021982416
468888		9806.0		0.3026547756	LKFJQOCOGNNTCY-BWZBUEFSSA-N	1.0	OVRNDRQMDRJTHS-KEWYIRBNSA-N	direct				0.1	1.0	0.1513273878	1.01	0.0879021982416
468889		14390.0		0.3026547756	LKFJQOCOGNNTCY-BWZBUEFSSA-N	1.0	OVRNDRQMDRJTHS-KEWYIRBNSA-N	direct				0.1	1.0	0.1513273878	1.01	0.0879021982416
468890		10361.0		0.3026547756	LKFJQOCOGNNTCY-BWZBUEFSSA-N	1.0	OVRNDRQMDRJTHS-OZRXBMAMSA-N	direct				0.1	1.0	0.1513273878	1.01	0.0879021982416
468891		509.0		0.3026547756	LKFJQOCOGNNTCY-BWZBUEFSSA-N	1.0	OVRNDRQMDRJTHS-RTRLPJTCSA-N	direct				0.1	1.0	0.1513273878	1.01	0.0879021982416
468892		2658.0		0.3026547756	LKFJQOCOGNNTCY-BWZBUEFSSA-N	1.0	OVRNDRQMDRJTHS-RTRLPJTCSA-N	direct				0.1	1.0	0.1513273878	1.01	0.0879021982416
468893		2917.0		0.3026547756	LKFJQOCOGNNTCY-BWZBUEFSSA-N	1.0	OVRNDRQMDRJTHS-RTRLPJTCSA-N	direct				0.1	1.0	0.1513273878	1.01	0.0879021982416
468894		3571.0		0.3026547756	LKFJQOCOGNNTCY-BWZBUEFSSA-N	1.0	OVRNDRQMDRJTHS-RTRLPJTCSA-N	direct				0.1	1.0	0.1513273878	1.01	0.0879021982416
468895		3923.0		0.3026547756	LKFJQOCOGNNTCY-BWZBUEFSSA-N	1.0	OVRNDRQMDRJTHS-RTRLPJTCSA-N	direct				0.1	1.0	0.1513273878	1.01	0.0879021982416
468896		8194.0		0.3026547756	LKFJQOCOGNNTCY-BWZBUEFSSA-N	1.0	OVRNDRQMDRJTHS-RTRLPJTCSA-N	direct				0.1	1.0	0.1513273878	1.01	0.0879021982416
468897		8813.0		0.3026547756	LKFJQOCOGNNTCY-BWZBUEFSSA-N	1.0	OVRNDRQMDRJTHS-RTRLPJTCSA-N	direct				0.1	1.0	0.1513273878	1.01	0.0879021982416
468898		9997.0		0.3026547756	LKFJQOCOGNNTCY-BWZBUEFSSA-N	1.0	OVRNDRQMDRJTHS-RTRLPJTCSA-N	direct				0.1	1.0	0.1513273878	1.01	0.0879021982416
468899		10877.0		0.3026547756	LKFJQOCOGNNTCY-BWZBUEFSSA-N	1.0	OVRNDRQMDRJTHS-RTRLPJTCSA-N	direct				0.1	1.0	0.1513273878	1.01	0.0879021982416
468900		11083.0		0.3026547756	LKFJQOCOGNNTCY-BWZBUEFSSA-N	1.0	OVRNDRQMDRJTHS-RTRLPJTCSA-N	direct				0.1	1.0	0.1513273878	1.01	0.0879021982416
468901		16526.0		0.3026547756	LKFJQOCOGNNTCY-BWZBUEFSSA-N	1.0	OVRNDRQMDRJTHS-RTRLPJTCSA-N	direct				0.1	1.0	0.1513273878	1.01	0.0879021982416
468902		12558.0		0.3026547756	LKFJQOCOGNNTCY-BWZBUEFSSA-N	1.0	OVRNDRQMDRJTHS-PVFLNQBWSA-N	direct				0.1	1.0	0.1513273878	1.01	0.0879021982416
468903		13800.0		0.3026547756	LKFJQOCOGNNTCY-BWZBUEFSSA-N	1.0	OVRNDRQMDRJTHS-PVFLNQBWSA-N	direct				0.1	1.0	0.1513273878	1.01	0.0879021982416
468904		7476.0		0.3026547756	LKFJQOCOGNNTCY-BWZBUEFSSA-N	1.0	OVRNDRQMDRJTHS-ZTVVOAFPSA-N	direct				0.1	1.0	0.1513273878	1.01	0.0879021982416
57119099	637268902	7182.0	1.35654732351	0.3026547756	LKFJQOCOGNNTCY-BWZBUEFSSA-N	1.0	OVRNDRQMDRJTHS-UOLFYFMNSA-N	direct				0.1	1.0	0.1513273878	1.01	0.0879021982416
57120237	637270372	16040.0	0.0915149811214	0.3026547756	LKFJQOCOGNNTCY-BWZBUEFSSA-N	1.0	OVRNDRQMDRJTHS-RTRLPJTCSA-N	direct				0.1	1.0	0.1513273878	1.01	0.0879021982416
31416182	637265921	3059.0	0.920818753952	0.608680134697	LKFJQOCOGNNTCY-BWZBUEFSSA-N	1.0	OVRNDRQMDRJTHS-BKJPEWSUSA-N	direct	637265921	1792.0	1.34678748622	0.01	1.8416375079	0.304340067348	2.01	0.0814478911431
50092671	637264846	6162.0	0.886056647693	0.608680134697	LKFJQOCOGNNTCY-BWZBUEFSSA-N	1.0	OVRNDRQMDRJTHS-RTRLPJTCSA-N	direct	637264846	13052.0	7.14508697769	0.01	1.77211329539	0.304340067348	2.01	0.0806680719723
50092672	637264846	6162.0	0.886056647693	0.608680134697	LKFJQOCOGNNTCY-BWZBUEFSSA-N	1.0	OVRNDRQMDRJTHS-RTRLPJTCSA-N	direct	637264846	12578.0	6.23507701535	0.01	1.77211329539	0.304340067348	2.01	0.0806680719723
56653944	637269691	7182.0	1.50863830617	0.3026547756	LKFJQOCOGNNTCY-BWZBUEFSSA-N	1.0	OVRNDRQMDRJTHS-UOLFYFMNSA-N	direct	637269691	4129.0	150.913640169	0.01	3.01727661233	0.1513273878	2.01	0.0773788353031
54204244	637267250	3333.0	0.568636235841	0.608680134697	LKFJQOCOGNNTCY-BWZBUEFSSA-N	1.0	OVRNDRQMDRJTHS-RTRLPJTCSA-N	direct	637267250	4924.0	1.0268721464	0.01	1.13727247168	0.304340067348	2.01	0.0722012868083
31416183	637265921	3059.0	0.920818753952	0.3026547756	LKFJQOCOGNNTCY-BWZBUEFSSA-N	1.0	OVRNDRQMDRJTHS-BKJPEWSUSA-N	direct	637265921	1792.0	1.34678748622	0.01	1.8416375079	0.1513273878	2.01	0.0683942268864
50092674	637264846	6162.0	0.886056647693	0.3026547756	LKFJQOCOGNNTCY-BWZBUEFSSA-N	1.0	OVRNDRQMDRJTHS-RTRLPJTCSA-N	direct	637264846	13052.0	7.14508697769	0.01	1.77211329539	0.1513273878	2.01	0.067739389437
50092675	637264846	6162.0	0.886056647693	0.3026547756	LKFJQOCOGNNTCY-BWZBUEFSSA-N	1.0	OVRNDRQMDRJTHS-RTRLPJTCSA-N	direct	637264846	12578.0	6.23507701535	0.01	1.77211329539	0.1513273878	2.01	0.067739389437
57144891	637270623	13665.0	146.54668166	0.608680134697	LKFJQOCOGNNTCY-BWZBUEFSSA-N	2.0	HMQPEDMEOBLSQB-UITYFYQISA-N	direct	637270623	2607.0	200.0	0.01	293.09336332	0.202893378232	2.01	0.0653502865419
57191910	637266638	5951.0	1.15490195999	0.608680134697	LKFJQOCOGNNTCY-BWZBUEFSSA-N	1.0	OVRNDRQMDRJTHS-RTRLPJTCSA-N	direct	637266638	804.0	0.346787486225	0.01	0.693574972449	0.304340067348	2.01	0.0638046248416
57191911	637266638	5951.0	1.15490195999	0.608680134697	LKFJQOCOGNNTCY-BWZBUEFSSA-N	1.0	OVRNDRQMDRJTHS-RTRLPJTCSA-N	direct	637266638	1063.0	0.346787486225	0.01	0.693574972449	0.304340067348	2.01	0.0638046248416
57191912	637266638	5951.0	1.15490195999	0.608680134697	LKFJQOCOGNNTCY-BWZBUEFSSA-N	1.0	OVRNDRQMDRJTHS-RTRLPJTCSA-N	direct	637266638	5144.0	0.346787486225	0.01	0.693574972449	0.304340067348	2.01	0.0638046248416
44086478	637264396	16517.0	0.468521082958	0.608680134697	LKFJQOCOGNNTCY-BWZBUEFSSA-N	1.0	OVRNDRQMDRJTHS-RTRLPJTCSA-N	direct	637264396	13428.0	0.318758762624	0.01	0.637517525249	0.304340067348	2.01	0.0624743632067
47071725	637270817	3333.0	0.292429823902	0.608680134697	LKFJQOCOGNNTCY-BWZBUEFSSA-N	1.0	OVRNDRQMDRJTHS-RTRLPJTCSA-N	direct	637270817	14026.0	200.0	0.01	0.584859647804	0.304340067348	2.01	0.0611422928337
54204246	637267250	3333.0	0.568636235841	0.3026547756	LKFJQOCOGNNTCY-BWZBUEFSSA-N	1.0	OVRNDRQMDRJTHS-RTRLPJTCSA-N	direct	637267250	4924.0	1.0268721464	0.01	1.13727247168	0.1513273878	2.01	0.060629577048
57191902	637268400	5745.0	0.244125144328	0.608680134697	LKFJQOCOGNNTCY-BWZBUEFSSA-N	1.0	OVRNDRQMDRJTHS-RTRLPJTCSA-N	direct	637268400	4924.0	1.44369749923	0.01	0.488250288655	0.304340067348	2.01	0.0584439328782
57144895	637270623	13665.0	146.54668166	0.3026547756	LKFJQOCOGNNTCY-BWZBUEFSSA-N	2.0	HMQPEDMEOBLSQB-UITYFYQISA-N	direct	637270623	2607.0	200.0	0.01	293.09336332	0.1008849252	2.01	0.054876587498
57191913	637266638	5951.0	1.15490195999	0.3026547756	LKFJQOCOGNNTCY-BWZBUEFSSA-N	1.0	OVRNDRQMDRJTHS-RTRLPJTCSA-N	direct	637266638	804.0	0.346787486225	0.01	0.693574972449	0.1513273878	2.01	0.0535786492023
57191914	637266638	5951.0	1.15490195999	0.3026547756	LKFJQOCOGNNTCY-BWZBUEFSSA-N	1.0	OVRNDRQMDRJTHS-RTRLPJTCSA-N	direct	637266638	1063.0	0.346787486225	0.01	0.693574972449	0.1513273878	2.01	0.0535786492023
57191915	637266638	5951.0	1.15490195999	0.3026547756	LKFJQOCOGNNTCY-BWZBUEFSSA-N	1.0	OVRNDRQMDRJTHS-RTRLPJTCSA-N	direct	637266638	5144.0	0.346787486225	0.01	0.693574972449	0.1513273878	2.01	0.0535786492023
44086479	637264396	16517.0	0.468521082958	0.3026547756	LKFJQOCOGNNTCY-BWZBUEFSSA-N	1.0	OVRNDRQMDRJTHS-RTRLPJTCSA-N	direct	637264396	13428.0	0.318758762624	0.01	0.637517525249	0.1513273878	2.01	0.052461588775
47071726	637270817	3333.0	0.292429823902	0.3026547756	LKFJQOCOGNNTCY-BWZBUEFSSA-N	1.0	OVRNDRQMDRJTHS-RTRLPJTCSA-N	direct	637270817	14026.0	200.0	0.01	0.584859647804	0.1513273878	2.01	0.0513430094965
57191903	637268400	5745.0	0.244125144328	0.3026547756	LKFJQOCOGNNTCY-BWZBUEFSSA-N	1.0	OVRNDRQMDRJTHS-RTRLPJTCSA-N	direct	637268400	4924.0	1.44369749923	0.01	0.488250288655	0.1513273878	2.01	0.0490771160469
57023243	637268053	6162.0	0.10790539731	0.608680134697	LKFJQOCOGNNTCY-BWZBUEFSSA-N	1.0	OVRNDRQMDRJTHS-RTRLPJTCSA-N	direct	637268053	9240.0	84.9507819773	0.01	0.215810794619	0.304340067348	2.01	0.0476537516433
56665070	637266331	1154.0	0.602059991328	0.608680134697	LKFJQOCOGNNTCY-BWZBUEFSSA-N	1.0	OVRNDRQMDRJTHS-JAJWTYFOSA-N	direct	637266331	3300.0	0.0915149811214	0.01	0.183029962243	0.304340067348	2.01	0.0457308584198
56665071	637266331	3507.0	0.602059991328	0.608680134697	LKFJQOCOGNNTCY-BWZBUEFSSA-N	1.0	OVRNDRQMDRJTHS-JAJWTYFOSA-N	direct	637266331	3300.0	0.0915149811214	0.01	0.183029962243	0.304340067348	2.01	0.0457308584198
56665072	637266331	5776.0	0.602059991328	0.608680134697	LKFJQOCOGNNTCY-BWZBUEFSSA-N	1.0	OVRNDRQMDRJTHS-JAJWTYFOSA-N	direct	637266331	3300.0	0.0915149811214	0.01	0.183029962243	0.304340067348	2.01	0.0457308584198
56665073	637266331	8212.0	0.602059991328	0.608680134697	LKFJQOCOGNNTCY-BWZBUEFSSA-N	1.0	OVRNDRQMDRJTHS-KEWYIRBNSA-N	direct	637266331	3300.0	0.0915149811214	0.01	0.183029962243	0.304340067348	2.01	0.0457308584198
56665074	637266331	11513.0	0.602059991328	0.608680134697	LKFJQOCOGNNTCY-BWZBUEFSSA-N	1.0	OVRNDRQMDRJTHS-KEWYIRBNSA-N	direct	637266331	3300.0	0.0915149811214	0.01	0.183029962243	0.304340067348	2.01	0.0457308584198
23523596	637270548	6162.0	0.0604807473814	0.608680134697	LKFJQOCOGNNTCY-BWZBUEFSSA-N	1.0	OVRNDRQMDRJTHS-RTRLPJTCSA-N	direct	637270548	2532.0	200.0	0.01	0.120961494763	0.304340067348	2.01	0.0412325877928
23523597	637270548	6162.0	0.0604807473814	0.608680134697	LKFJQOCOGNNTCY-BWZBUEFSSA-N	1.0	OVRNDRQMDRJTHS-RTRLPJTCSA-N	direct	637270548	16652.0	200.0	0.01	0.120961494763	0.304340067348	2.01	0.0412325877928
57023245	637268053	6162.0	0.10790539731	0.3026547756	LKFJQOCOGNNTCY-BWZBUEFSSA-N	1.0	OVRNDRQMDRJTHS-RTRLPJTCSA-N	direct	637268053	9240.0	84.9507819773	0.01	0.215810794619	0.1513273878	2.01	0.0400162785818
56665075	637266331	1154.0	0.602059991328	0.3026547756	LKFJQOCOGNNTCY-BWZBUEFSSA-N	1.0	OVRNDRQMDRJTHS-JAJWTYFOSA-N	direct	637266331	3300.0	0.0915149811214	0.01	0.183029962243	0.1513273878	2.01	0.0384015677088
56665076	637266331	3507.0	0.602059991328	0.3026547756	LKFJQOCOGNNTCY-BWZBUEFSSA-N	1.0	OVRNDRQMDRJTHS-JAJWTYFOSA-N	direct	637266331	3300.0	0.0915149811214	0.01	0.183029962243	0.1513273878	2.01	0.0384015677088
56665077	637266331	5776.0	0.602059991328	0.3026547756	LKFJQOCOGNNTCY-BWZBUEFSSA-N	1.0	OVRNDRQMDRJTHS-JAJWTYFOSA-N	direct	637266331	3300.0	0.0915149811214	0.01	0.183029962243	0.1513273878	2.01	0.0384015677088
56665078	637266331	8212.0	0.602059991328	0.3026547756	LKFJQOCOGNNTCY-BWZBUEFSSA-N	1.0	OVRNDRQMDRJTHS-KEWYIRBNSA-N	direct	637266331	3300.0	0.0915149811214	0.01	0.183029962243	0.1513273878	2.01	0.0384015677088
56665079	637266331	11513.0	0.602059991328	0.3026547756	LKFJQOCOGNNTCY-BWZBUEFSSA-N	1.0	OVRNDRQMDRJTHS-KEWYIRBNSA-N	direct	637266331	3300.0	0.0915149811214	0.01	0.183029962243	0.1513273878	2.01	0.0384015677088
23523598	637270548	6162.0	0.0604807473814	0.3026547756	LKFJQOCOGNNTCY-BWZBUEFSSA-N	1.0	OVRNDRQMDRJTHS-RTRLPJTCSA-N	direct	637270548	2532.0	200.0	0.01	0.120961494763	0.1513273878	2.01	0.0346242355086
23523599	637270548	6162.0	0.0604807473814	0.3026547756	LKFJQOCOGNNTCY-BWZBUEFSSA-N	1.0	OVRNDRQMDRJTHS-RTRLPJTCSA-N	direct	637270548	16652.0	200.0	0.01	0.120961494763	0.1513273878	2.01	0.0346242355086
46820946	637266460	5745.0	0.00877392430751	0.608680134697	LKFJQOCOGNNTCY-BWZBUEFSSA-N	1.0	OVRNDRQMDRJTHS-RTRLPJTCSA-N	direct	637266460	15068.0	200.0	0.01	0.017547848615	0.304340067348	2.01	0.0254468937163
468873		7009.0		0.608680134697	LKFJQOCOGNNTCY-BWZBUEFSSA-N	2.0	IUMAERNNNSJETG-ZOZBQHSOSA-N	direct				0.1	1.0	0.202893378232	1.01	0.0236470695727
468874		10987.0		0.608680134697	LKFJQOCOGNNTCY-BWZBUEFSSA-N	2.0	IUMAERNNNSJETG-ZOZBQHSOSA-N	direct				0.1	1.0	0.202893378232	1.01	0.0236470695727
468875		3245.0		0.608680134697	LKFJQOCOGNNTCY-BWZBUEFSSA-N	2.0	HMQPEDMEOBLSQB-LSHHYBMRSA-N	direct				0.1	1.0	0.202893378232	1.01	0.0236470695727
468876		1756.0		0.608680134697	LKFJQOCOGNNTCY-BWZBUEFSSA-N	2.0	HMQPEDMEOBLSQB-RPHKZZMBSA-N	direct				0.1	1.0	0.202893378232	1.01	0.0236470695727
468877		9577.0		0.608680134697	LKFJQOCOGNNTCY-BWZBUEFSSA-N	2.0	KFEUJDWYNGMDBV-RPHKZZMBSA-N	direct				0.1	1.0	0.202893378232	1.01	0.0236470695727
468878		12247.0		0.608680134697	LKFJQOCOGNNTCY-BWZBUEFSSA-N	2.0	KFEUJDWYNGMDBV-RPHKZZMBSA-N	direct				0.1	1.0	0.202893378232	1.01	0.0236470695727
9069770	637267471	1159.0	0.420216403383	0.608680134697	LKFJQOCOGNNTCY-BWZBUEFSSA-N	2.0	HMQPEDMEOBLSQB-RPHKZZMBSA-N	direct				0.1	1.0	0.202893378232	1.01	0.0236470695727
57191918	637266001	6057.0	0.602059991328	0.608680134697	LKFJQOCOGNNTCY-BWZBUEFSSA-N	2.0	KFEUJDWYNGMDBV-LODBTCKLSA-N	direct				0.1	1.0	0.202893378232	1.01	0.0236470695727
46820947	637266460	5745.0	0.00877392430751	0.3026547756	LKFJQOCOGNNTCY-BWZBUEFSSA-N	1.0	OVRNDRQMDRJTHS-RTRLPJTCSA-N	direct	637266460	15068.0	200.0	0.01	0.017547848615	0.1513273878	2.01	0.0213685167039
468905		7009.0		0.3026547756	LKFJQOCOGNNTCY-BWZBUEFSSA-N	2.0	IUMAERNNNSJETG-ZOZBQHSOSA-N	direct				0.1	1.0	0.1008849252	1.01	0.0198571506132
468906		10987.0		0.3026547756	LKFJQOCOGNNTCY-BWZBUEFSSA-N	2.0	IUMAERNNNSJETG-ZOZBQHSOSA-N	direct				0.1	1.0	0.1008849252	1.01	0.0198571506132
468907		3245.0		0.3026547756	LKFJQOCOGNNTCY-BWZBUEFSSA-N	2.0	HMQPEDMEOBLSQB-LSHHYBMRSA-N	direct				0.1	1.0	0.1008849252	1.01	0.0198571506132
468908		1756.0		0.3026547756	LKFJQOCOGNNTCY-BWZBUEFSSA-N	2.0	HMQPEDMEOBLSQB-RPHKZZMBSA-N	direct				0.1	1.0	0.1008849252	1.01	0.0198571506132
468909		9577.0		0.3026547756	LKFJQOCOGNNTCY-BWZBUEFSSA-N	2.0	KFEUJDWYNGMDBV-RPHKZZMBSA-N	direct				0.1	1.0	0.1008849252	1.01	0.0198571506132
468910		12247.0		0.3026547756	LKFJQOCOGNNTCY-BWZBUEFSSA-N	2.0	KFEUJDWYNGMDBV-RPHKZZMBSA-N	direct				0.1	1.0	0.1008849252	1.01	0.0198571506132
9069771	637267471	1159.0	0.420216403383	0.3026547756	LKFJQOCOGNNTCY-BWZBUEFSSA-N	2.0	HMQPEDMEOBLSQB-RPHKZZMBSA-N	direct				0.1	1.0	0.1008849252	1.01	0.0198571506132
57191919	637266001	6057.0	0.602059991328	0.3026547756	LKFJQOCOGNNTCY-BWZBUEFSSA-N	2.0	KFEUJDWYNGMDBV-LODBTCKLSA-N	direct				0.1	1.0	0.1008849252	1.01	0.0198571506132
57192130	637271603	6057.0	0.958607314842	0.608680134697	LKFJQOCOGNNTCY-BWZBUEFSSA-N	2.0	KFEUJDWYNGMDBV-LODBTCKLSA-N	direct	637271603	16333.0	200.0	0.01	1.91721462968	0.202893378232	2.01	0.0185850478508
57192131	637271603	6057.0	0.958607314842	0.3026547756	LKFJQOCOGNNTCY-BWZBUEFSSA-N	2.0	KFEUJDWYNGMDBV-LODBTCKLSA-N	direct	637271603	16333.0	200.0	0.01	1.91721462968	0.1008849252	2.01	0.0156064197803
10921777	637268142	6057.0	0.468521082958	0.608680134697	LKFJQOCOGNNTCY-BWZBUEFSSA-N	2.0	KFEUJDWYNGMDBV-LODBTCKLSA-N	direct	637268142	755.0	6.17783192063	0.01	0.937042165915	0.202893378232	2.01	0.0155394550148
10921778	637268142	6057.0	0.468521082958	0.608680134697	LKFJQOCOGNNTCY-BWZBUEFSSA-N	2.0	KFEUJDWYNGMDBV-LODBTCKLSA-N	direct	637268142	14053.0	5.76447155309	0.01	0.937042165915	0.202893378232	2.01	0.0155394550148
10921785	637268142	6057.0	0.468521082958	0.3026547756	LKFJQOCOGNNTCY-BWZBUEFSSA-N	2.0	KFEUJDWYNGMDBV-LODBTCKLSA-N	direct	637268142	755.0	6.17783192063	0.01	0.937042165915	0.1008849252	2.01	0.0130489445099
10921786	637268142	6057.0	0.468521082958	0.3026547756	LKFJQOCOGNNTCY-BWZBUEFSSA-N	2.0	KFEUJDWYNGMDBV-LODBTCKLSA-N	direct	637268142	14053.0	5.76447155309	0.01	0.937042165915	0.1008849252	2.01	0.0130489445099
21276574	637264977	6057.0	0.161150909263	0.608680134697	LKFJQOCOGNNTCY-BWZBUEFSSA-N	2.0	KFEUJDWYNGMDBV-LODBTCKLSA-N	direct	637264977	4924.0	19.627087997	0.01	0.322301818525	0.202893378232	2.01	0.011900403555
21276581	637264977	6057.0	0.161150909263	0.3026547756	LKFJQOCOGNNTCY-BWZBUEFSSA-N	2.0	KFEUJDWYNGMDBV-LODBTCKLSA-N	direct	637264977	4924.0	19.627087997	0.01	0.322301818525	0.1008849252	2.01	0.00999312430755
25476229	637270853	6057.0	0.0705810742857	0.608680134697	LKFJQOCOGNNTCY-BWZBUEFSSA-N	2.0	KFEUJDWYNGMDBV-LODBTCKLSA-N	direct	637270853	758.0	125.402304814	0.01	0.141162148571	0.202893378232	2.01	0.00968111914559
25476230	637270853	6057.0	0.0705810742857	0.608680134697	LKFJQOCOGNNTCY-BWZBUEFSSA-N	2.0	KFEUJDWYNGMDBV-LODBTCKLSA-N	direct	637270853	4145.0	125.402304814	0.01	0.141162148571	0.202893378232	2.01	0.00968111914559
25476233	637270853	6057.0	0.0705810742857	0.3026547756	LKFJQOCOGNNTCY-BWZBUEFSSA-N	2.0	KFEUJDWYNGMDBV-LODBTCKLSA-N	direct	637270853	758.0	125.402304814	0.01	0.141162148571	0.1008849252	2.01	0.00812952490317
25476234	637270853	6057.0	0.0705810742857	0.3026547756	LKFJQOCOGNNTCY-BWZBUEFSSA-N	2.0	KFEUJDWYNGMDBV-LODBTCKLSA-N	direct	637270853	4145.0	125.402304814	0.01	0.141162148571	0.1008849252	2.01	0.00812952490317
57167258	637267188	15810.0	92.4584207561	0.608680134697	LKFJQOCOGNNTCY-UHFFFAOYSA-N	1.0	OVRNDRQMDRJTHS-RTRLPJTCSA-N	direct	637267188	15810.0	94.7986028757	2.0	184.916841512	0.304340067348	2.01	0.969572796146
57167261	637267188	15810.0	92.4584207561	0.3026547756	LKFJQOCOGNNTCY-UHFFFAOYSA-N	1.0	OVRNDRQMDRJTHS-RTRLPJTCSA-N	direct	637267188	15810.0	94.7986028757	2.0	184.916841512	0.1513273878	2.01	0.814179236219
54957589	637268825	16040.0	40.2620126737	0.608680134697	LKFJQOCOGNNTCY-UHFFFAOYSA-N	1.0	OVRNDRQMDRJTHS-RTRLPJTCSA-N	direct	637268825	16040.0	39.5783960731	2.0	79.1567921463	0.304340067348	2.01	0.784256905713
25744032	637267207	16040.0	39.4841261563	0.608680134697	LKFJQOCOGNNTCY-UHFFFAOYSA-N	1.0	OVRNDRQMDRJTHS-RTRLPJTCSA-N	direct	637267207	16040.0	40.3635121036	2.0	78.9682523126	0.304340067348	2.01	0.783789491871
25527020	637270622	15384.0	30.1844222517	0.608680134697	LKFJQOCOGNNTCY-UHFFFAOYSA-N	1.0	OVRNDRQMDRJTHS-RTRLPJTCSA-N	direct	637270622	15384.0	29.1426675036	2.0	58.2853350071	0.304340067348	2.01	0.726484126137
50042250	637270578	11717.0	30.5331323796	0.608680134697	LKFJQOCOGNNTCY-UHFFFAOYSA-N	1.0	OVRNDRQMDRJTHS-FMDGEEDCSA-N	direct	637270578	11717.0	29.0052430554	2.0	58.0104861108	0.304340067348	2.01	0.725626159784
50042253	637270578	16182.0	30.5331323796	0.608680134697	LKFJQOCOGNNTCY-UHFFFAOYSA-N	1.0	OVRNDRQMDRJTHS-JAJWTYFOSA-N	flat tautomer	637270578	16182.0	29.0052430554	2.0	58.0104861108	0.304340067348	2.01	0.725626159784
42251465	637270132	5951.0	29.8794260688	0.608680134697	LKFJQOCOGNNTCY-UHFFFAOYSA-N	1.0	OVRNDRQMDRJTHS-RTRLPJTCSA-N	direct	637270132	5951.0	28.5867002359	2.0	57.1734004718	0.304340067348	2.01	0.722994195917
53074313	637267000	11717.0	29.6439741428	0.608680134697	LKFJQOCOGNNTCY-UHFFFAOYSA-N	1.0	OVRNDRQMDRJTHS-FMDGEEDCSA-N	direct	637267000	11717.0	28.016824928	2.0	56.0336498559	0.304340067348	2.01	0.719363723262
53074319	637267000	16182.0	29.6439741428	0.608680134697	LKFJQOCOGNNTCY-UHFFFAOYSA-N	1.0	OVRNDRQMDRJTHS-JAJWTYFOSA-N	flat tautomer	637267000	16182.0	28.016824928	2.0	56.0336498559	0.304340067348	2.01	0.719363723262
56744741	637269512	11717.0	27.903089987	0.608680134697	LKFJQOCOGNNTCY-UHFFFAOYSA-N	1.0	OVRNDRQMDRJTHS-FMDGEEDCSA-N	direct	637269512	11717.0	26.4698003018	2.0	52.9396006036	0.304340067348	2.01	0.709220809923
56744744	637269512	16182.0	27.903089987	0.608680134697	LKFJQOCOGNNTCY-UHFFFAOYSA-N	1.0	OVRNDRQMDRJTHS-JAJWTYFOSA-N	flat tautomer	637269512	16182.0	26.4698003018	2.0	52.9396006036	0.304340067348	2.01	0.709220809923
51979265	637270288	5951.0	23.9318141383	0.608680134697	LKFJQOCOGNNTCY-UHFFFAOYSA-N	1.0	OVRNDRQMDRJTHS-RTRLPJTCSA-N	direct	637270288	5951.0	35.9788107009	2.0	47.8636282765	0.304340067348	2.01	0.691572490162
53054672	637268557	5951.0	20.7746907183	0.608680134697	LKFJQOCOGNNTCY-UHFFFAOYSA-N	1.0	OVRNDRQMDRJTHS-RTRLPJTCSA-N	direct	637268557	5951.0	32.7033348097	2.0	41.5493814365	0.304340067348	2.01	0.667540232567
54957590	637268825	16040.0	40.2620126737	0.3026547756	LKFJQOCOGNNTCY-UHFFFAOYSA-N	1.0	OVRNDRQMDRJTHS-RTRLPJTCSA-N	direct	637268825	16040.0	39.5783960731	2.0	79.1567921463	0.1513273878	2.01	0.658563947989
25744033	637267207	16040.0	39.4841261563	0.3026547756	LKFJQOCOGNNTCY-UHFFFAOYSA-N	1.0	OVRNDRQMDRJTHS-RTRLPJTCSA-N	direct	637267207	16040.0	40.3635121036	2.0	78.9682523126	0.1513273878	2.01	0.658171446625
25505049	637265026	15818.0	18.7033348097	0.608680134697	LKFJQOCOGNNTCY-UHFFFAOYSA-N	1.0	OVRNDRQMDRJTHS-RTRLPJTCSA-N	direct	637265026	15818.0	17.4596705252	2.0	34.9193410504	0.304340067348	2.01	0.639150031951
53074310	637267000	11717.0	29.6439741428	0.608680134697	LKFJQOCOGNNTCY-UHFFFAOYSA-N	1.0	OVRNDRQMDRJTHS-FMDGEEDCSA-N	direct	637267000	13069.0	32.5528419687	1.0	59.2879482856	0.304340067348	2.01	0.613508256095
53074311	637267000	11717.0	29.6439741428	0.608680134697	LKFJQOCOGNNTCY-UHFFFAOYSA-N	1.0	OVRNDRQMDRJTHS-FMDGEEDCSA-N	direct	637267000	13617.0	32.5528419687	1.0	59.2879482856	0.304340067348	2.01	0.613508256095
53074312	637267000	11717.0	29.6439741428	0.608680134697	LKFJQOCOGNNTCY-UHFFFAOYSA-N	1.0	OVRNDRQMDRJTHS-FMDGEEDCSA-N	direct	637267000	16071.0	32.5528419687	1.0	59.2879482856	0.304340067348	2.01	0.613508256095
53074315	637267000	16182.0	29.6439741428	0.608680134697	LKFJQOCOGNNTCY-UHFFFAOYSA-N	1.0	OVRNDRQMDRJTHS-JAJWTYFOSA-N	flat tautomer	637267000	13069.0	32.5528419687	1.0	59.2879482856	0.304340067348	2.01	0.613508256095
53074316	637267000	16182.0	29.6439741428	0.608680134697	LKFJQOCOGNNTCY-UHFFFAOYSA-N	1.0	OVRNDRQMDRJTHS-JAJWTYFOSA-N	flat tautomer	637267000	13617.0	32.5528419687	1.0	59.2879482856	0.304340067348	2.01	0.613508256095
53074317	637267000	16182.0	29.6439741428	0.608680134697	LKFJQOCOGNNTCY-UHFFFAOYSA-N	1.0	OVRNDRQMDRJTHS-JAJWTYFOSA-N	flat tautomer	637267000	16071.0	32.5528419687	1.0	59.2879482856	0.304340067348	2.01	0.613508256095
50042251	637270578	11717.0	30.5331323796	0.608680134697	LKFJQOCOGNNTCY-UHFFFAOYSA-N	1.0	OVRNDRQMDRJTHS-FMDGEEDCSA-N	direct	637270578	16182.0	29.0052430554	1.0	58.0104861108	0.304340067348	2.01	0.610176436577
50042252	637270578	16182.0	30.5331323796	0.608680134697	LKFJQOCOGNNTCY-UHFFFAOYSA-N	1.0	OVRNDRQMDRJTHS-JAJWTYFOSA-N	flat tautomer	637270578	11717.0	29.0052430554	1.0	58.0104861108	0.304340067348	2.01	0.610176436577
25527022	637270622	15384.0	30.1844222517	0.3026547756	LKFJQOCOGNNTCY-UHFFFAOYSA-N	1.0	OVRNDRQMDRJTHS-RTRLPJTCSA-N	direct	637270622	15384.0	29.1426675036	2.0	58.2853350071	0.1513273878	2.01	0.610050419417
50042254	637270578	11717.0	30.5331323796	0.3026547756	LKFJQOCOGNNTCY-UHFFFAOYSA-N	1.0	OVRNDRQMDRJTHS-FMDGEEDCSA-N	direct	637270578	11717.0	29.0052430554	2.0	58.0104861108	0.1513273878	2.01	0.609329959444
50042257	637270578	16182.0	30.5331323796	0.3026547756	LKFJQOCOGNNTCY-UHFFFAOYSA-N	1.0	OVRNDRQMDRJTHS-JAJWTYFOSA-N	flat tautomer	637270578	16182.0	29.0052430554	2.0	58.0104861108	0.1513273878	2.01	0.609329959444
42251471	637270132	5951.0	29.8794260688	0.3026547756	LKFJQOCOGNNTCY-UHFFFAOYSA-N	1.0	OVRNDRQMDRJTHS-RTRLPJTCSA-N	direct	637270132	5951.0	28.5867002359	2.0	57.1734004718	0.1513273878	2.01	0.607119820773
53074314	637267000	11717.0	29.6439741428	0.608680134697	LKFJQOCOGNNTCY-UHFFFAOYSA-N	1.0	OVRNDRQMDRJTHS-FMDGEEDCSA-N	direct	637267000	16182.0	28.016824928	1.0	56.0336498559	0.304340067348	2.01	0.604910376155
53074318	637267000	16182.0	29.6439741428	0.608680134697	LKFJQOCOGNNTCY-UHFFFAOYSA-N	1.0	OVRNDRQMDRJTHS-JAJWTYFOSA-N	flat tautomer	637267000	11717.0	28.016824928	1.0	56.0336498559	0.304340067348	2.01	0.604910376155
53074323	637267000	11717.0	29.6439741428	0.3026547756	LKFJQOCOGNNTCY-UHFFFAOYSA-N	1.0	OVRNDRQMDRJTHS-FMDGEEDCSA-N	direct	637267000	11717.0	28.016824928	2.0	56.0336498559	0.1513273878	2.01	0.604071204449
53074329	637267000	16182.0	29.6439741428	0.3026547756	LKFJQOCOGNNTCY-UHFFFAOYSA-N	1.0	OVRNDRQMDRJTHS-JAJWTYFOSA-N	flat tautomer	637267000	16182.0	28.016824928	2.0	56.0336498559	0.1513273878	2.01	0.604071204449
25527021	637270622	15384.0	30.1844222517	0.608680134697	LKFJQOCOGNNTCY-UHFFFAOYSA-N	1.0	OVRNDRQMDRJTHS-RTRLPJTCSA-N	direct	637270622	16085.0	27.3788237182	1.0	54.7576474364	0.304340067348	2.01	0.60143680519
56744742	637269512	11717.0	27.903089987	0.608680134697	LKFJQOCOGNNTCY-UHFFFAOYSA-N	1.0	OVRNDRQMDRJTHS-FMDGEEDCSA-N	direct	637269512	16182.0	26.4698003018	1.0	52.9396006036	0.304340067348	2.01	0.596381236688
56744743	637269512	16182.0	27.903089987	0.608680134697	LKFJQOCOGNNTCY-UHFFFAOYSA-N	1.0	OVRNDRQMDRJTHS-JAJWTYFOSA-N	flat tautomer	637269512	11717.0	26.4698003018	1.0	52.9396006036	0.304340067348	2.01	0.596381236688
56744745	637269512	11717.0	27.903089987	0.3026547756	LKFJQOCOGNNTCY-UHFFFAOYSA-N	1.0	OVRNDRQMDRJTHS-FMDGEEDCSA-N	direct	637269512	11717.0	26.4698003018	2.0	52.9396006036	0.1513273878	2.01	0.595553897169
56744748	637269512	16182.0	27.903089987	0.3026547756	LKFJQOCOGNNTCY-UHFFFAOYSA-N	1.0	OVRNDRQMDRJTHS-JAJWTYFOSA-N	flat tautomer	637269512	16182.0	26.4698003018	2.0	52.9396006036	0.1513273878	2.01	0.595553897169
51979277	637270288	5951.0	23.9318141383	0.3026547756	LKFJQOCOGNNTCY-UHFFFAOYSA-N	1.0	OVRNDRQMDRJTHS-RTRLPJTCSA-N	direct	637270288	5951.0	35.9788107009	2.0	47.8636282765	0.1513273878	2.01	0.580734075944
41307746	637271646	14444.0	13.0013048417	0.608680134697	LKFJQOCOGNNTCY-UHFFFAOYSA-N	1.0	OVRNDRQMDRJTHS-PVFLNQBWSA-N	direct	637271646	14444.0	11.208309351	2.0	22.416618702	0.304340067348	2.01	0.572109067701
41307752	637271646	15002.0	13.0013048417	0.608680134697	LKFJQOCOGNNTCY-UHFFFAOYSA-N	1.0	OVRNDRQMDRJTHS-PVFLNQBWSA-N	direct	637271646	15002.0	11.208309351	2.0	22.416618702	0.304340067348	2.01	0.572109067701
41307758	637271646	15009.0	13.0013048417	0.608680134697	LKFJQOCOGNNTCY-UHFFFAOYSA-N	1.0	OVRNDRQMDRJTHS-PVFLNQBWSA-N	direct	637271646	15009.0	11.208309351	2.0	22.416618702	0.304340067348	2.01	0.572109067701
53054681	637268557	5951.0	20.7746907183	0.3026547756	LKFJQOCOGNNTCY-UHFFFAOYSA-N	1.0	OVRNDRQMDRJTHS-RTRLPJTCSA-N	direct	637268557	5951.0	32.7033348097	2.0	41.5493814365	0.1513273878	2.01	0.560553471444
25505047	637265026	15818.0	18.7033348097	0.608680134697	LKFJQOCOGNNTCY-UHFFFAOYSA-N	1.0	OVRNDRQMDRJTHS-RTRLPJTCSA-N	direct	637265026	1857.0	17.4596705252	1.0	34.9193410504	0.304340067348	2.01	0.537458970677
25505048	637265026	15818.0	18.7033348097	0.608680134697	LKFJQOCOGNNTCY-UHFFFAOYSA-N	1.0	OVRNDRQMDRJTHS-RTRLPJTCSA-N	direct	637265026	5818.0	17.4596705252	1.0	34.9193410504	0.304340067348	2.01	0.537458970677
25505052	637265026	15818.0	18.7033348097	0.3026547756	LKFJQOCOGNNTCY-UHFFFAOYSA-N	1.0	OVRNDRQMDRJTHS-RTRLPJTCSA-N	direct	637265026	15818.0	17.4596705252	2.0	34.9193410504	0.1513273878	2.01	0.536713372025
53074320	637267000	11717.0	29.6439741428	0.3026547756	LKFJQOCOGNNTCY-UHFFFAOYSA-N	1.0	OVRNDRQMDRJTHS-FMDGEEDCSA-N	direct	637267000	13069.0	32.5528419687	1.0	59.2879482856	0.1513273878	2.01	0.515181206968
53074321	637267000	11717.0	29.6439741428	0.3026547756	LKFJQOCOGNNTCY-UHFFFAOYSA-N	1.0	OVRNDRQMDRJTHS-FMDGEEDCSA-N	direct	637267000	13617.0	32.5528419687	1.0	59.2879482856	0.1513273878	2.01	0.515181206968
53074322	637267000	11717.0	29.6439741428	0.3026547756	LKFJQOCOGNNTCY-UHFFFAOYSA-N	1.0	OVRNDRQMDRJTHS-FMDGEEDCSA-N	direct	637267000	16071.0	32.5528419687	1.0	59.2879482856	0.1513273878	2.01	0.515181206968
53074325	637267000	16182.0	29.6439741428	0.3026547756	LKFJQOCOGNNTCY-UHFFFAOYSA-N	1.0	OVRNDRQMDRJTHS-JAJWTYFOSA-N	flat tautomer	637267000	13069.0	32.5528419687	1.0	59.2879482856	0.1513273878	2.01	0.515181206968
53074326	637267000	16182.0	29.6439741428	0.3026547756	LKFJQOCOGNNTCY-UHFFFAOYSA-N	1.0	OVRNDRQMDRJTHS-JAJWTYFOSA-N	flat tautomer	637267000	13617.0	32.5528419687	1.0	59.2879482856	0.1513273878	2.01	0.515181206968
53074327	637267000	16182.0	29.6439741428	0.3026547756	LKFJQOCOGNNTCY-UHFFFAOYSA-N	1.0	OVRNDRQMDRJTHS-JAJWTYFOSA-N	flat tautomer	637267000	16071.0	32.5528419687	1.0	59.2879482856	0.1513273878	2.01	0.515181206968
50042255	637270578	11717.0	30.5331323796	0.3026547756	LKFJQOCOGNNTCY-UHFFFAOYSA-N	1.0	OVRNDRQMDRJTHS-FMDGEEDCSA-N	direct	637270578	16182.0	29.0052430554	1.0	58.0104861108	0.1513273878	2.01	0.512383378603
50042256	637270578	16182.0	30.5331323796	0.3026547756	LKFJQOCOGNNTCY-UHFFFAOYSA-N	1.0	OVRNDRQMDRJTHS-JAJWTYFOSA-N	flat tautomer	637270578	11717.0	29.0052430554	1.0	58.0104861108	0.1513273878	2.01	0.512383378603
53074324	637267000	11717.0	29.6439741428	0.3026547756	LKFJQOCOGNNTCY-UHFFFAOYSA-N	1.0	OVRNDRQMDRJTHS-FMDGEEDCSA-N	direct	637267000	16182.0	28.016824928	1.0	56.0336498559	0.1513273878	2.01	0.507961310379
53074328	637267000	16182.0	29.6439741428	0.3026547756	LKFJQOCOGNNTCY-UHFFFAOYSA-N	1.0	OVRNDRQMDRJTHS-JAJWTYFOSA-N	flat tautomer	637267000	11717.0	28.016824928	1.0	56.0336498559	0.1513273878	2.01	0.507961310379
25527023	637270622	15384.0	30.1844222517	0.3026547756	LKFJQOCOGNNTCY-UHFFFAOYSA-N	1.0	OVRNDRQMDRJTHS-RTRLPJTCSA-N	direct	637270622	16085.0	27.3788237182	1.0	54.7576474364	0.1513273878	2.01	0.505044449092
56744746	637269512	11717.0	27.903089987	0.3026547756	LKFJQOCOGNNTCY-UHFFFAOYSA-N	1.0	OVRNDRQMDRJTHS-FMDGEEDCSA-N	direct	637269512	16182.0	26.4698003018	1.0	52.9396006036	0.1513273878	2.01	0.50079913722
56744747	637269512	16182.0	27.903089987	0.3026547756	LKFJQOCOGNNTCY-UHFFFAOYSA-N	1.0	OVRNDRQMDRJTHS-JAJWTYFOSA-N	flat tautomer	637269512	11717.0	26.4698003018	1.0	52.9396006036	0.1513273878	2.01	0.50079913722
41307745	637271646	14444.0	13.0013048417	0.608680134697	LKFJQOCOGNNTCY-UHFFFAOYSA-N	1.0	OVRNDRQMDRJTHS-PVFLNQBWSA-N	direct	637271646	13540.0	11.208309351	1.0	22.416618702	0.304340067348	2.01	0.481084464164
41307747	637271646	14444.0	13.0013048417	0.608680134697	LKFJQOCOGNNTCY-UHFFFAOYSA-N	1.0	OVRNDRQMDRJTHS-PVFLNQBWSA-N	direct	637271646	15002.0	11.208309351	1.0	22.416618702	0.304340067348	2.01	0.481084464164
41307748	637271646	14444.0	13.0013048417	0.608680134697	LKFJQOCOGNNTCY-UHFFFAOYSA-N	1.0	OVRNDRQMDRJTHS-PVFLNQBWSA-N	direct	637271646	15009.0	11.208309351	1.0	22.416618702	0.304340067348	2.01	0.481084464164
41307749	637271646	14444.0	13.0013048417	0.608680134697	LKFJQOCOGNNTCY-UHFFFAOYSA-N	1.0	OVRNDRQMDRJTHS-PVFLNQBWSA-N	direct	637271646	16453.0	11.208309351	1.0	22.416618702	0.304340067348	2.01	0.481084464164
41307750	637271646	15002.0	13.0013048417	0.608680134697	LKFJQOCOGNNTCY-UHFFFAOYSA-N	1.0	OVRNDRQMDRJTHS-PVFLNQBWSA-N	direct	637271646	13540.0	11.208309351	1.0	22.416618702	0.304340067348	2.01	0.481084464164
41307751	637271646	15002.0	13.0013048417	0.608680134697	LKFJQOCOGNNTCY-UHFFFAOYSA-N	1.0	OVRNDRQMDRJTHS-PVFLNQBWSA-N	direct	637271646	14444.0	11.208309351	1.0	22.416618702	0.304340067348	2.01	0.481084464164
41307753	637271646	15002.0	13.0013048417	0.608680134697	LKFJQOCOGNNTCY-UHFFFAOYSA-N	1.0	OVRNDRQMDRJTHS-PVFLNQBWSA-N	direct	637271646	15009.0	11.208309351	1.0	22.416618702	0.304340067348	2.01	0.481084464164
41307754	637271646	15002.0	13.0013048417	0.608680134697	LKFJQOCOGNNTCY-UHFFFAOYSA-N	1.0	OVRNDRQMDRJTHS-PVFLNQBWSA-N	direct	637271646	16453.0	11.208309351	1.0	22.416618702	0.304340067348	2.01	0.481084464164
41307755	637271646	15009.0	13.0013048417	0.608680134697	LKFJQOCOGNNTCY-UHFFFAOYSA-N	1.0	OVRNDRQMDRJTHS-PVFLNQBWSA-N	direct	637271646	13540.0	11.208309351	1.0	22.416618702	0.304340067348	2.01	0.481084464164
41307756	637271646	15009.0	13.0013048417	0.608680134697	LKFJQOCOGNNTCY-UHFFFAOYSA-N	1.0	OVRNDRQMDRJTHS-PVFLNQBWSA-N	direct	637271646	14444.0	11.208309351	1.0	22.416618702	0.304340067348	2.01	0.481084464164
41307757	637271646	15009.0	13.0013048417	0.608680134697	LKFJQOCOGNNTCY-UHFFFAOYSA-N	1.0	OVRNDRQMDRJTHS-PVFLNQBWSA-N	direct	637271646	15002.0	11.208309351	1.0	22.416618702	0.304340067348	2.01	0.481084464164
41307759	637271646	15009.0	13.0013048417	0.608680134697	LKFJQOCOGNNTCY-UHFFFAOYSA-N	1.0	OVRNDRQMDRJTHS-PVFLNQBWSA-N	direct	637271646	16453.0	11.208309351	1.0	22.416618702	0.304340067348	2.01	0.481084464164
41307761	637271646	14444.0	13.0013048417	0.3026547756	LKFJQOCOGNNTCY-UHFFFAOYSA-N	1.0	OVRNDRQMDRJTHS-PVFLNQBWSA-N	direct	637271646	14444.0	11.208309351	2.0	22.416618702	0.1513273878	2.01	0.480417071958
41307767	637271646	15002.0	13.0013048417	0.3026547756	LKFJQOCOGNNTCY-UHFFFAOYSA-N	1.0	OVRNDRQMDRJTHS-PVFLNQBWSA-N	direct	637271646	15002.0	11.208309351	2.0	22.416618702	0.1513273878	2.01	0.480417071958
41307773	637271646	15009.0	13.0013048417	0.3026547756	LKFJQOCOGNNTCY-UHFFFAOYSA-N	1.0	OVRNDRQMDRJTHS-PVFLNQBWSA-N	direct	637271646	15009.0	11.208309351	2.0	22.416618702	0.1513273878	2.01	0.480417071958
25505050	637265026	15818.0	18.7033348097	0.3026547756	LKFJQOCOGNNTCY-UHFFFAOYSA-N	1.0	OVRNDRQMDRJTHS-RTRLPJTCSA-N	direct	637265026	1857.0	17.4596705252	1.0	34.9193410504	0.1513273878	2.01	0.451320350554
25505051	637265026	15818.0	18.7033348097	0.3026547756	LKFJQOCOGNNTCY-UHFFFAOYSA-N	1.0	OVRNDRQMDRJTHS-RTRLPJTCSA-N	direct	637265026	5818.0	17.4596705252	1.0	34.9193410504	0.1513273878	2.01	0.451320350554
41307760	637271646	14444.0	13.0013048417	0.3026547756	LKFJQOCOGNNTCY-UHFFFAOYSA-N	1.0	OVRNDRQMDRJTHS-PVFLNQBWSA-N	direct	637271646	13540.0	11.208309351	1.0	22.416618702	0.1513273878	2.01	0.403980993636
41307762	637271646	14444.0	13.0013048417	0.3026547756	LKFJQOCOGNNTCY-UHFFFAOYSA-N	1.0	OVRNDRQMDRJTHS-PVFLNQBWSA-N	direct	637271646	15002.0	11.208309351	1.0	22.416618702	0.1513273878	2.01	0.403980993636
41307763	637271646	14444.0	13.0013048417	0.3026547756	LKFJQOCOGNNTCY-UHFFFAOYSA-N	1.0	OVRNDRQMDRJTHS-PVFLNQBWSA-N	direct	637271646	15009.0	11.208309351	1.0	22.416618702	0.1513273878	2.01	0.403980993636
41307764	637271646	14444.0	13.0013048417	0.3026547756	LKFJQOCOGNNTCY-UHFFFAOYSA-N	1.0	OVRNDRQMDRJTHS-PVFLNQBWSA-N	direct	637271646	16453.0	11.208309351	1.0	22.416618702	0.1513273878	2.01	0.403980993636
41307765	637271646	15002.0	13.0013048417	0.3026547756	LKFJQOCOGNNTCY-UHFFFAOYSA-N	1.0	OVRNDRQMDRJTHS-PVFLNQBWSA-N	direct	637271646	13540.0	11.208309351	1.0	22.416618702	0.1513273878	2.01	0.403980993636
41307766	637271646	15002.0	13.0013048417	0.3026547756	LKFJQOCOGNNTCY-UHFFFAOYSA-N	1.0	OVRNDRQMDRJTHS-PVFLNQBWSA-N	direct	637271646	14444.0	11.208309351	1.0	22.416618702	0.1513273878	2.01	0.403980993636
41307768	637271646	15002.0	13.0013048417	0.3026547756	LKFJQOCOGNNTCY-UHFFFAOYSA-N	1.0	OVRNDRQMDRJTHS-PVFLNQBWSA-N	direct	637271646	15009.0	11.208309351	1.0	22.416618702	0.1513273878	2.01	0.403980993636
41307769	637271646	15002.0	13.0013048417	0.3026547756	LKFJQOCOGNNTCY-UHFFFAOYSA-N	1.0	OVRNDRQMDRJTHS-PVFLNQBWSA-N	direct	637271646	16453.0	11.208309351	1.0	22.416618702	0.1513273878	2.01	0.403980993636
41307770	637271646	15009.0	13.0013048417	0.3026547756	LKFJQOCOGNNTCY-UHFFFAOYSA-N	1.0	OVRNDRQMDRJTHS-PVFLNQBWSA-N	direct	637271646	13540.0	11.208309351	1.0	22.416618702	0.1513273878	2.01	0.403980993636
41307771	637271646	15009.0	13.0013048417	0.3026547756	LKFJQOCOGNNTCY-UHFFFAOYSA-N	1.0	OVRNDRQMDRJTHS-PVFLNQBWSA-N	direct	637271646	14444.0	11.208309351	1.0	22.416618702	0.1513273878	2.01	0.403980993636
41307772	637271646	15009.0	13.0013048417	0.3026547756	LKFJQOCOGNNTCY-UHFFFAOYSA-N	1.0	OVRNDRQMDRJTHS-PVFLNQBWSA-N	direct	637271646	15002.0	11.208309351	1.0	22.416618702	0.1513273878	2.01	0.403980993636
41307774	637271646	15009.0	13.0013048417	0.3026547756	LKFJQOCOGNNTCY-UHFFFAOYSA-N	1.0	OVRNDRQMDRJTHS-PVFLNQBWSA-N	direct	637271646	16453.0	11.208309351	1.0	22.416618702	0.1513273878	2.01	0.403980993636
57144880	637270623	2607.0	200.0	0.608680134697	LKFJQOCOGNNTCY-UHFFFAOYSA-N	2.0	HMQPEDMEOBLSQB-UITYFYQISA-N	direct	637270623	2607.0	200.0	2.0	400.0	0.202893378232	2.01	0.265624724394
46043716	637264515	13797.0	72.5243288117	0.608680134697	LKFJQOCOGNNTCY-UHFFFAOYSA-N	1.0	OVRNDRQMDRJTHS-CBQIKETKSA-N	direct	637264515	7750.0	106.806875402	0.01	145.048657623	0.304340067348	2.01	0.24263711562
46043717	637264515	13797.0	72.5243288117	0.608680134697	LKFJQOCOGNNTCY-UHFFFAOYSA-N	1.0	OVRNDRQMDRJTHS-CBQIKETKSA-N	direct	637264515	10269.0	106.806875402	0.01	145.048657623	0.304340067348	2.01	0.24263711562
46043718	637264515	13797.0	72.5243288117	0.608680134697	LKFJQOCOGNNTCY-UHFFFAOYSA-N	1.0	OVRNDRQMDRJTHS-CBQIKETKSA-N	direct	637264515	12074.0	106.806875402	0.01	145.048657623	0.304340067348	2.01	0.24263711562
51189918	637268558	5007.0	0.958607314842	0.608680134697	LKFJQOCOGNNTCY-UHFFFAOYSA-N	1.0	OVRNDRQMDRJTHS-RTRLPJTCSA-N	direct	637268558	1087.0	0.721246399047	1.0	1.44249279809	0.304340067348	2.01	0.242302123088
57144884	637270623	2607.0	200.0	0.3026547756	LKFJQOCOGNNTCY-UHFFFAOYSA-N	2.0	HMQPEDMEOBLSQB-UITYFYQISA-N	direct	637270623	2607.0	200.0	2.0	400.0	0.1008849252	2.01	0.223053014779
2003961	637270538	5951.0	44.1752235375	0.608680134697	LKFJQOCOGNNTCY-UHFFFAOYSA-N	1.0	OVRNDRQMDRJTHS-RTRLPJTCSA-N	direct	637270538	1892.0	87.2168113089	0.01	88.350447075	0.304340067348	2.01	0.21435370476
57167259	637267188	16182.0	39.7986028757	0.608680134697	LKFJQOCOGNNTCY-UHFFFAOYSA-N	1.0	OVRNDRQMDRJTHS-JAJWTYFOSA-N	flat tautomer	637267188	15810.0	94.7986028757	0.01	79.5972057514	0.304340067348	2.01	0.208834987993
42262935	637266361	5951.0	39.785156152	0.608680134697	LKFJQOCOGNNTCY-UHFFFAOYSA-N	1.0	OVRNDRQMDRJTHS-RTRLPJTCSA-N	direct	637266361	1892.0	200.0	0.01	79.5703123039	0.304340067348	2.01	0.208817346028
46043719	637264515	13797.0	72.5243288117	0.3026547756	LKFJQOCOGNNTCY-UHFFFAOYSA-N	1.0	OVRNDRQMDRJTHS-CBQIKETKSA-N	direct	637264515	7750.0	106.806875402	0.01	145.048657623	0.1513273878	2.01	0.203749633095
46043720	637264515	13797.0	72.5243288117	0.3026547756	LKFJQOCOGNNTCY-UHFFFAOYSA-N	1.0	OVRNDRQMDRJTHS-CBQIKETKSA-N	direct	637264515	10269.0	106.806875402	0.01	145.048657623	0.1513273878	2.01	0.203749633095
46043721	637264515	13797.0	72.5243288117	0.3026547756	LKFJQOCOGNNTCY-UHFFFAOYSA-N	1.0	OVRNDRQMDRJTHS-CBQIKETKSA-N	direct	637264515	12074.0	106.806875402	0.01	145.048657623	0.1513273878	2.01	0.203749633095
51189919	637268558	5007.0	0.958607314842	0.3026547756	LKFJQOCOGNNTCY-UHFFFAOYSA-N	1.0	OVRNDRQMDRJTHS-RTRLPJTCSA-N	direct	637268558	1087.0	0.721246399047	1.0	1.44249279809	0.1513273878	2.01	0.203468329861
57192134	637264759	16182.0	34.321481621	0.608680134697	LKFJQOCOGNNTCY-UHFFFAOYSA-N	1.0	OVRNDRQMDRJTHS-JAJWTYFOSA-N	flat tautomer	637264759	15810.0	68.0904439708	0.01	68.6429632419	0.304340067348	2.01	0.201246257145
24646692	637267385	3412.0	28.8356471442	0.608680134697	LKFJQOCOGNNTCY-UHFFFAOYSA-N	1.0	OVRNDRQMDRJTHS-CBQIKETKSA-N	direct	637267385	5614.0	200.0	0.01	57.6712942884	0.304340067348	2.01	0.192672055518
2003980	637270538	7508.0	27.8538719643	0.608680134697	LKFJQOCOGNNTCY-UHFFFAOYSA-N	1.0	OVRNDRQMDRJTHS-ZTVVOAFPSA-N	direct	637270538	1892.0	87.2168113089	0.01	55.7077439286	0.304340067348	2.01	0.191010701154
787951	637270022	6943.0	26.3205721034	0.608680134697	LKFJQOCOGNNTCY-UHFFFAOYSA-N	1.0	OVRNDRQMDRJTHS-ZTVVOAFPSA-N	direct	637270022	1460.0	200.0	0.01	52.6411442068	0.304340067348	2.01	0.188325936718
790075	637266147	6943.0	25.3872161433	0.608680134697	LKFJQOCOGNNTCY-UHFFFAOYSA-N	1.0	OVRNDRQMDRJTHS-ZTVVOAFPSA-N	direct	637266147	1460.0	200.0	0.01	50.7744322866	0.304340067348	2.01	0.186633703942
42262938	637266361	7508.0	24.4306260904	0.608680134697	LKFJQOCOGNNTCY-UHFFFAOYSA-N	1.0	OVRNDRQMDRJTHS-ZTVVOAFPSA-N	direct	637266361	1892.0	200.0	0.01	48.8612521808	0.304340067348	2.01	0.184850212542
51979264	637270288	5951.0	23.9318141383	0.608680134697	LKFJQOCOGNNTCY-UHFFFAOYSA-N	1.0	OVRNDRQMDRJTHS-RTRLPJTCSA-N	direct	637270288	1892.0	40.440093375	0.01	47.8636282765	0.304340067348	2.01	0.183899356843
51979267	637270288	5951.0	23.9318141383	0.608680134697	LKFJQOCOGNNTCY-UHFFFAOYSA-N	1.0	OVRNDRQMDRJTHS-RTRLPJTCSA-N	direct	637270288	15980.0	35.5543957967	0.01	47.8636282765	0.304340067348	2.01	0.183899356843
2004009	637270538	5951.0	44.1752235375	0.3026547756	LKFJQOCOGNNTCY-UHFFFAOYSA-N	1.0	OVRNDRQMDRJTHS-RTRLPJTCSA-N	direct	637270538	1892.0	87.2168113089	0.01	88.350447075	0.1513273878	2.01	0.179999208225
2003933	637270538	3375.0	21.1999706408	0.608680134697	LKFJQOCOGNNTCY-UHFFFAOYSA-N	1.0	OVRNDRQMDRJTHS-KEWYIRBNSA-N	direct	637270538	1892.0	87.2168113089	0.01	42.3999412815	0.304340067348	2.01	0.17841038069
53054667	637268557	3375.0	20.7746907183	0.608680134697	LKFJQOCOGNNTCY-UHFFFAOYSA-N	1.0	OVRNDRQMDRJTHS-KEWYIRBNSA-N	direct	637268557	15980.0	36.4353339357	0.01	41.5493814365	0.304340067348	2.01	0.177508823995
53054668	637268557	3375.0	20.7746907183	0.608680134697	LKFJQOCOGNNTCY-UHFFFAOYSA-N	1.0	OVRNDRQMDRJTHS-KEWYIRBNSA-N	direct	637268557	1892.0	34.7055337738	0.01	41.5493814365	0.304340067348	2.01	0.177508823995
53054669	637268557	3375.0	20.7746907183	0.608680134697	LKFJQOCOGNNTCY-UHFFFAOYSA-N	1.0	OVRNDRQMDRJTHS-KEWYIRBNSA-N	direct	637268557	5951.0	32.7033348097	0.01	41.5493814365	0.304340067348	2.01	0.177508823995
53054670	637268557	5951.0	20.7746907183	0.608680134697	LKFJQOCOGNNTCY-UHFFFAOYSA-N	1.0	OVRNDRQMDRJTHS-RTRLPJTCSA-N	direct	637268557	15980.0	36.4353339357	0.01	41.5493814365	0.304340067348	2.01	0.177508823995
53054671	637268557	5951.0	20.7746907183	0.608680134697	LKFJQOCOGNNTCY-UHFFFAOYSA-N	1.0	OVRNDRQMDRJTHS-RTRLPJTCSA-N	direct	637268557	1892.0	34.7055337738	0.01	41.5493814365	0.304340067348	2.01	0.177508823995
57167262	637267188	16182.0	39.7986028757	0.3026547756	LKFJQOCOGNNTCY-UHFFFAOYSA-N	1.0	OVRNDRQMDRJTHS-JAJWTYFOSA-N	flat tautomer	637267188	15810.0	94.7986028757	0.01	79.5972057514	0.1513273878	2.01	0.175364976921
42262943	637266361	5951.0	39.785156152	0.3026547756	LKFJQOCOGNNTCY-UHFFFAOYSA-N	1.0	OVRNDRQMDRJTHS-RTRLPJTCSA-N	direct	637266361	1892.0	200.0	0.01	79.5703123039	0.1513273878	2.01	0.175350162436
46830790	637270393	3375.0	18.1726307269	0.608680134697	LKFJQOCOGNNTCY-UHFFFAOYSA-N	1.0	OVRNDRQMDRJTHS-KEWYIRBNSA-N	direct	637270393	1892.0	35.3861581781	0.01	36.3452614539	0.304340067348	2.01	0.171668556552
46830791	637270393	5951.0	18.1726307269	0.608680134697	LKFJQOCOGNNTCY-UHFFFAOYSA-N	1.0	OVRNDRQMDRJTHS-RTRLPJTCSA-N	direct	637270393	1892.0	35.3861581781	0.01	36.3452614539	0.304340067348	2.01	0.171668556552
57192136	637264759	16182.0	34.321481621	0.3026547756	LKFJQOCOGNNTCY-UHFFFAOYSA-N	1.0	OVRNDRQMDRJTHS-JAJWTYFOSA-N	flat tautomer	637264759	15810.0	68.0904439708	0.01	68.6429632419	0.1513273878	2.01	0.168992492968
24752050	637266124	6943.0	14.348721986	0.608680134697	LKFJQOCOGNNTCY-UHFFFAOYSA-N	1.0	OVRNDRQMDRJTHS-ZTVVOAFPSA-N	direct	637266124	5777.0	30.6497519817	0.01	28.697443972	0.304340067348	2.01	0.161822762307
24752054	637266124	6943.0	14.348721986	0.608680134697	LKFJQOCOGNNTCY-UHFFFAOYSA-N	1.0	OVRNDRQMDRJTHS-ZTVVOAFPSA-N	direct	637266124	1460.0	29.1573907604	0.01	28.697443972	0.304340067348	2.01	0.161822762307
24646696	637267385	3412.0	28.8356471442	0.3026547756	LKFJQOCOGNNTCY-UHFFFAOYSA-N	1.0	OVRNDRQMDRJTHS-CBQIKETKSA-N	direct	637267385	5614.0	200.0	0.01	57.6712942884	0.1513273878	2.01	0.161792479766
2004028	637270538	7508.0	27.8538719643	0.3026547756	LKFJQOCOGNNTCY-UHFFFAOYSA-N	1.0	OVRNDRQMDRJTHS-ZTVVOAFPSA-N	direct	637270538	1892.0	87.2168113089	0.01	55.7077439286	0.1513273878	2.01	0.160397390885
787953	637270022	6943.0	26.3205721034	0.3026547756	LKFJQOCOGNNTCY-UHFFFAOYSA-N	1.0	OVRNDRQMDRJTHS-ZTVVOAFPSA-N	direct	637270022	1460.0	200.0	0.01	52.6411442068	0.1513273878	2.01	0.158142913999
468783				0.608680134697	LKFJQOCOGNNTCY-UHFFFAOYSA-N	0.0		direct				0.1	1.0	0.608680134697	0.01	0.157071460518
790077	637266147	6943.0	25.3872161433	0.3026547756	LKFJQOCOGNNTCY-UHFFFAOYSA-N	1.0	OVRNDRQMDRJTHS-ZTVVOAFPSA-N	direct	637266147	1460.0	200.0	0.01	50.7744322866	0.1513273878	2.01	0.156721895594
42262946	637266361	7508.0	24.4306260904	0.3026547756	LKFJQOCOGNNTCY-UHFFFAOYSA-N	1.0	OVRNDRQMDRJTHS-ZTVVOAFPSA-N	direct	637266361	1892.0	200.0	0.01	48.8612521808	0.1513273878	2.01	0.155224244596
51979276	637270288	5951.0	23.9318141383	0.3026547756	LKFJQOCOGNNTCY-UHFFFAOYSA-N	1.0	OVRNDRQMDRJTHS-RTRLPJTCSA-N	direct	637270288	1892.0	40.440093375	0.01	47.8636282765	0.1513273878	2.01	0.154425782665
51979279	637270288	5951.0	23.9318141383	0.3026547756	LKFJQOCOGNNTCY-UHFFFAOYSA-N	1.0	OVRNDRQMDRJTHS-RTRLPJTCSA-N	direct	637270288	15980.0	35.5543957967	0.01	47.8636282765	0.1513273878	2.01	0.154425782665
2003981	637270538	3375.0	21.1999706408	0.3026547756	LKFJQOCOGNNTCY-UHFFFAOYSA-N	1.0	OVRNDRQMDRJTHS-KEWYIRBNSA-N	direct	637270538	1892.0	87.2168113089	0.01	42.3999412815	0.1513273878	2.01	0.149816525444
53054676	637268557	3375.0	20.7746907183	0.3026547756	LKFJQOCOGNNTCY-UHFFFAOYSA-N	1.0	OVRNDRQMDRJTHS-KEWYIRBNSA-N	direct	637268557	15980.0	36.4353339357	0.01	41.5493814365	0.1513273878	2.01	0.14905946136
53054677	637268557	3375.0	20.7746907183	0.3026547756	LKFJQOCOGNNTCY-UHFFFAOYSA-N	1.0	OVRNDRQMDRJTHS-KEWYIRBNSA-N	direct	637268557	1892.0	34.7055337738	0.01	41.5493814365	0.1513273878	2.01	0.14905946136
53054678	637268557	3375.0	20.7746907183	0.3026547756	LKFJQOCOGNNTCY-UHFFFAOYSA-N	1.0	OVRNDRQMDRJTHS-KEWYIRBNSA-N	direct	637268557	5951.0	32.7033348097	0.01	41.5493814365	0.1513273878	2.01	0.14905946136
53054679	637268557	5951.0	20.7746907183	0.3026547756	LKFJQOCOGNNTCY-UHFFFAOYSA-N	1.0	OVRNDRQMDRJTHS-RTRLPJTCSA-N	direct	637268557	15980.0	36.4353339357	0.01	41.5493814365	0.1513273878	2.01	0.14905946136
53054680	637268557	5951.0	20.7746907183	0.3026547756	LKFJQOCOGNNTCY-UHFFFAOYSA-N	1.0	OVRNDRQMDRJTHS-RTRLPJTCSA-N	direct	637268557	1892.0	34.7055337738	0.01	41.5493814365	0.1513273878	2.01	0.14905946136
46830792	637270393	3375.0	18.1726307269	0.3026547756	LKFJQOCOGNNTCY-UHFFFAOYSA-N	1.0	OVRNDRQMDRJTHS-KEWYIRBNSA-N	direct	637270393	1892.0	35.3861581781	0.01	36.3452614539	0.1513273878	2.01	0.14415521435
46830793	637270393	5951.0	18.1726307269	0.3026547756	LKFJQOCOGNNTCY-UHFFFAOYSA-N	1.0	OVRNDRQMDRJTHS-RTRLPJTCSA-N	direct	637270393	1892.0	35.3861581781	0.01	36.3452614539	0.1513273878	2.01	0.14415521435
24752060	637266124	6943.0	14.348721986	0.3026547756	LKFJQOCOGNNTCY-UHFFFAOYSA-N	1.0	OVRNDRQMDRJTHS-ZTVVOAFPSA-N	direct	637266124	5777.0	30.6497519817	0.01	28.697443972	0.1513273878	2.01	0.135887406848
24752064	637266124	6943.0	14.348721986	0.3026547756	LKFJQOCOGNNTCY-UHFFFAOYSA-N	1.0	OVRNDRQMDRJTHS-ZTVVOAFPSA-N	direct	637266124	1460.0	29.1573907604	0.01	28.697443972	0.1513273878	2.01	0.135887406848
468815				0.3026547756	LKFJQOCOGNNTCY-UHFFFAOYSA-N	0.0		direct				0.1	1.0	0.3026547756	0.01	0.131897596823
44129260	637266283	11590.0	3.43415218133	0.608680134697	LKFJQOCOGNNTCY-UHFFFAOYSA-N	1.0	OVRNDRQMDRJTHS-RTRLPJTCSA-N	direct	637266283	5617.0	41.721246399	0.01	6.86830436265	0.304340067348	2.01	0.113185603075
468784		16266.0		0.608680134697	LKFJQOCOGNNTCY-UHFFFAOYSA-N	1.0	OVRNDRQMDRJTHS-JAJWTYFOSA-N	direct				0.1	1.0	0.304340067348	1.01	0.1046791374
468785		16685.0		0.608680134697	LKFJQOCOGNNTCY-UHFFFAOYSA-N	1.0	OVRNDRQMDRJTHS-JAJWTYFOSA-N	direct				0.1	1.0	0.304340067348	1.01	0.1046791374
468786		6870.0		0.608680134697	LKFJQOCOGNNTCY-UHFFFAOYSA-N	1.0	OVRNDRQMDRJTHS-FMDGEEDCSA-N	direct				0.1	1.0	0.304340067348	1.01	0.1046791374
468787		7855.0		0.608680134697	LKFJQOCOGNNTCY-UHFFFAOYSA-N	1.0	OVRNDRQMDRJTHS-FMDGEEDCSA-N	direct				0.1	1.0	0.304340067348	1.01	0.1046791374
468788		7981.0		0.608680134697	LKFJQOCOGNNTCY-UHFFFAOYSA-N	1.0	OVRNDRQMDRJTHS-FMDGEEDCSA-N	direct				0.1	1.0	0.304340067348	1.01	0.1046791374
468789		9688.0		0.608680134697	LKFJQOCOGNNTCY-UHFFFAOYSA-N	1.0	OVRNDRQMDRJTHS-FMDGEEDCSA-N	direct				0.1	1.0	0.304340067348	1.01	0.1046791374
468790		11704.0		0.608680134697	LKFJQOCOGNNTCY-UHFFFAOYSA-N	1.0	OVRNDRQMDRJTHS-FMDGEEDCSA-N	direct				0.1	1.0	0.304340067348	1.01	0.1046791374
468791		12439.0		0.608680134697	LKFJQOCOGNNTCY-UHFFFAOYSA-N	1.0	OVRNDRQMDRJTHS-FMDGEEDCSA-N	direct				0.1	1.0	0.304340067348	1.01	0.1046791374
468792		9806.0		0.608680134697	LKFJQOCOGNNTCY-UHFFFAOYSA-N	1.0	OVRNDRQMDRJTHS-KEWYIRBNSA-N	direct				0.1	1.0	0.304340067348	1.01	0.1046791374
468793		14390.0		0.608680134697	LKFJQOCOGNNTCY-UHFFFAOYSA-N	1.0	OVRNDRQMDRJTHS-KEWYIRBNSA-N	direct				0.1	1.0	0.304340067348	1.01	0.1046791374
468794		10361.0		0.608680134697	LKFJQOCOGNNTCY-UHFFFAOYSA-N	1.0	OVRNDRQMDRJTHS-OZRXBMAMSA-N	direct				0.1	1.0	0.304340067348	1.01	0.1046791374
468795		509.0		0.608680134697	LKFJQOCOGNNTCY-UHFFFAOYSA-N	1.0	OVRNDRQMDRJTHS-RTRLPJTCSA-N	direct				0.1	1.0	0.304340067348	1.01	0.1046791374
468796		2658.0		0.608680134697	LKFJQOCOGNNTCY-UHFFFAOYSA-N	1.0	OVRNDRQMDRJTHS-RTRLPJTCSA-N	direct				0.1	1.0	0.304340067348	1.01	0.1046791374
468797		2917.0		0.608680134697	LKFJQOCOGNNTCY-UHFFFAOYSA-N	1.0	OVRNDRQMDRJTHS-RTRLPJTCSA-N	direct				0.1	1.0	0.304340067348	1.01	0.1046791374
468798		3571.0		0.608680134697	LKFJQOCOGNNTCY-UHFFFAOYSA-N	1.0	OVRNDRQMDRJTHS-RTRLPJTCSA-N	direct				0.1	1.0	0.304340067348	1.01	0.1046791374
468799		3923.0		0.608680134697	LKFJQOCOGNNTCY-UHFFFAOYSA-N	1.0	OVRNDRQMDRJTHS-RTRLPJTCSA-N	direct				0.1	1.0	0.304340067348	1.01	0.1046791374
468800		8194.0		0.608680134697	LKFJQOCOGNNTCY-UHFFFAOYSA-N	1.0	OVRNDRQMDRJTHS-RTRLPJTCSA-N	direct				0.1	1.0	0.304340067348	1.01	0.1046791374
468801		8813.0		0.608680134697	LKFJQOCOGNNTCY-UHFFFAOYSA-N	1.0	OVRNDRQMDRJTHS-RTRLPJTCSA-N	direct				0.1	1.0	0.304340067348	1.01	0.1046791374
468802		9997.0		0.608680134697	LKFJQOCOGNNTCY-UHFFFAOYSA-N	1.0	OVRNDRQMDRJTHS-RTRLPJTCSA-N	direct				0.1	1.0	0.304340067348	1.01	0.1046791374
468803		10877.0		0.608680134697	LKFJQOCOGNNTCY-UHFFFAOYSA-N	1.0	OVRNDRQMDRJTHS-RTRLPJTCSA-N	direct				0.1	1.0	0.304340067348	1.01	0.1046791374
468804		11083.0		0.608680134697	LKFJQOCOGNNTCY-UHFFFAOYSA-N	1.0	OVRNDRQMDRJTHS-RTRLPJTCSA-N	direct				0.1	1.0	0.304340067348	1.01	0.1046791374
468805		16526.0		0.608680134697	LKFJQOCOGNNTCY-UHFFFAOYSA-N	1.0	OVRNDRQMDRJTHS-RTRLPJTCSA-N	direct				0.1	1.0	0.304340067348	1.01	0.1046791374
468806		12558.0		0.608680134697	LKFJQOCOGNNTCY-UHFFFAOYSA-N	1.0	OVRNDRQMDRJTHS-PVFLNQBWSA-N	direct				0.1	1.0	0.304340067348	1.01	0.1046791374
468807		13800.0		0.608680134697	LKFJQOCOGNNTCY-UHFFFAOYSA-N	1.0	OVRNDRQMDRJTHS-PVFLNQBWSA-N	direct				0.1	1.0	0.304340067348	1.01	0.1046791374
468808		7476.0		0.608680134697	LKFJQOCOGNNTCY-UHFFFAOYSA-N	1.0	OVRNDRQMDRJTHS-ZTVVOAFPSA-N	direct				0.1	1.0	0.304340067348	1.01	0.1046791374
57119096	637268902	7182.0	1.35654732351	0.608680134697	LKFJQOCOGNNTCY-UHFFFAOYSA-N	1.0	OVRNDRQMDRJTHS-UOLFYFMNSA-N	direct				0.1	1.0	0.304340067348	1.01	0.1046791374
57120234	637270372	16040.0	0.0915149811214	0.608680134697	LKFJQOCOGNNTCY-UHFFFAOYSA-N	1.0	OVRNDRQMDRJTHS-RTRLPJTCSA-N	direct				0.1	1.0	0.304340067348	1.01	0.1046791374
44129261	637266283	11590.0	3.43415218133	0.3026547756	LKFJQOCOGNNTCY-UHFFFAOYSA-N	1.0	OVRNDRQMDRJTHS-RTRLPJTCSA-N	direct	637266283	5617.0	41.721246399	0.01	6.86830436265	0.1513273878	2.01	0.0950453315403
56653914	637269691	7182.0	1.50863830617	0.608680134697	LKFJQOCOGNNTCY-UHFFFAOYSA-N	1.0	OVRNDRQMDRJTHS-UOLFYFMNSA-N	direct	637269691	4129.0	150.913640169	0.01	3.01727661233	0.304340067348	2.01	0.0921472943178
468816		16266.0		0.3026547756	LKFJQOCOGNNTCY-UHFFFAOYSA-N	1.0	OVRNDRQMDRJTHS-JAJWTYFOSA-N	direct				0.1	1.0	0.1513273878	1.01	0.0879021982416
468817		16685.0		0.3026547756	LKFJQOCOGNNTCY-UHFFFAOYSA-N	1.0	OVRNDRQMDRJTHS-JAJWTYFOSA-N	direct				0.1	1.0	0.1513273878	1.01	0.0879021982416
468818		6870.0		0.3026547756	LKFJQOCOGNNTCY-UHFFFAOYSA-N	1.0	OVRNDRQMDRJTHS-FMDGEEDCSA-N	direct				0.1	1.0	0.1513273878	1.01	0.0879021982416
468819		7855.0		0.3026547756	LKFJQOCOGNNTCY-UHFFFAOYSA-N	1.0	OVRNDRQMDRJTHS-FMDGEEDCSA-N	direct				0.1	1.0	0.1513273878	1.01	0.0879021982416
468820		7981.0		0.3026547756	LKFJQOCOGNNTCY-UHFFFAOYSA-N	1.0	OVRNDRQMDRJTHS-FMDGEEDCSA-N	direct				0.1	1.0	0.1513273878	1.01	0.0879021982416
468821		9688.0		0.3026547756	LKFJQOCOGNNTCY-UHFFFAOYSA-N	1.0	OVRNDRQMDRJTHS-FMDGEEDCSA-N	direct				0.1	1.0	0.1513273878	1.01	0.0879021982416
468822		11704.0		0.3026547756	LKFJQOCOGNNTCY-UHFFFAOYSA-N	1.0	OVRNDRQMDRJTHS-FMDGEEDCSA-N	direct				0.1	1.0	0.1513273878	1.01	0.0879021982416
468823		12439.0		0.3026547756	LKFJQOCOGNNTCY-UHFFFAOYSA-N	1.0	OVRNDRQMDRJTHS-FMDGEEDCSA-N	direct				0.1	1.0	0.1513273878	1.01	0.0879021982416
468824		9806.0		0.3026547756	LKFJQOCOGNNTCY-UHFFFAOYSA-N	1.0	OVRNDRQMDRJTHS-KEWYIRBNSA-N	direct				0.1	1.0	0.1513273878	1.01	0.0879021982416
468825		14390.0		0.3026547756	LKFJQOCOGNNTCY-UHFFFAOYSA-N	1.0	OVRNDRQMDRJTHS-KEWYIRBNSA-N	direct				0.1	1.0	0.1513273878	1.01	0.0879021982416
468826		10361.0		0.3026547756	LKFJQOCOGNNTCY-UHFFFAOYSA-N	1.0	OVRNDRQMDRJTHS-OZRXBMAMSA-N	direct				0.1	1.0	0.1513273878	1.01	0.0879021982416
468827		509.0		0.3026547756	LKFJQOCOGNNTCY-UHFFFAOYSA-N	1.0	OVRNDRQMDRJTHS-RTRLPJTCSA-N	direct				0.1	1.0	0.1513273878	1.01	0.0879021982416
468828		2658.0		0.3026547756	LKFJQOCOGNNTCY-UHFFFAOYSA-N	1.0	OVRNDRQMDRJTHS-RTRLPJTCSA-N	direct				0.1	1.0	0.1513273878	1.01	0.0879021982416
468829		2917.0		0.3026547756	LKFJQOCOGNNTCY-UHFFFAOYSA-N	1.0	OVRNDRQMDRJTHS-RTRLPJTCSA-N	direct				0.1	1.0	0.1513273878	1.01	0.0879021982416
468830		3571.0		0.3026547756	LKFJQOCOGNNTCY-UHFFFAOYSA-N	1.0	OVRNDRQMDRJTHS-RTRLPJTCSA-N	direct				0.1	1.0	0.1513273878	1.01	0.0879021982416
468831		3923.0		0.3026547756	LKFJQOCOGNNTCY-UHFFFAOYSA-N	1.0	OVRNDRQMDRJTHS-RTRLPJTCSA-N	direct				0.1	1.0	0.1513273878	1.01	0.0879021982416
468832		8194.0		0.3026547756	LKFJQOCOGNNTCY-UHFFFAOYSA-N	1.0	OVRNDRQMDRJTHS-RTRLPJTCSA-N	direct				0.1	1.0	0.1513273878	1.01	0.0879021982416
468833		8813.0		0.3026547756	LKFJQOCOGNNTCY-UHFFFAOYSA-N	1.0	OVRNDRQMDRJTHS-RTRLPJTCSA-N	direct				0.1	1.0	0.1513273878	1.01	0.0879021982416
468834		9997.0		0.3026547756	LKFJQOCOGNNTCY-UHFFFAOYSA-N	1.0	OVRNDRQMDRJTHS-RTRLPJTCSA-N	direct				0.1	1.0	0.1513273878	1.01	0.0879021982416
468835		10877.0		0.3026547756	LKFJQOCOGNNTCY-UHFFFAOYSA-N	1.0	OVRNDRQMDRJTHS-RTRLPJTCSA-N	direct				0.1	1.0	0.1513273878	1.01	0.0879021982416
468836		11083.0		0.3026547756	LKFJQOCOGNNTCY-UHFFFAOYSA-N	1.0	OVRNDRQMDRJTHS-RTRLPJTCSA-N	direct				0.1	1.0	0.1513273878	1.01	0.0879021982416
468837		16526.0		0.3026547756	LKFJQOCOGNNTCY-UHFFFAOYSA-N	1.0	OVRNDRQMDRJTHS-RTRLPJTCSA-N	direct				0.1	1.0	0.1513273878	1.01	0.0879021982416
468838		12558.0		0.3026547756	LKFJQOCOGNNTCY-UHFFFAOYSA-N	1.0	OVRNDRQMDRJTHS-PVFLNQBWSA-N	direct				0.1	1.0	0.1513273878	1.01	0.0879021982416
468839		13800.0		0.3026547756	LKFJQOCOGNNTCY-UHFFFAOYSA-N	1.0	OVRNDRQMDRJTHS-PVFLNQBWSA-N	direct				0.1	1.0	0.1513273878	1.01	0.0879021982416
468840		7476.0		0.3026547756	LKFJQOCOGNNTCY-UHFFFAOYSA-N	1.0	OVRNDRQMDRJTHS-ZTVVOAFPSA-N	direct				0.1	1.0	0.1513273878	1.01	0.0879021982416
57119097	637268902	7182.0	1.35654732351	0.3026547756	LKFJQOCOGNNTCY-UHFFFAOYSA-N	1.0	OVRNDRQMDRJTHS-UOLFYFMNSA-N	direct				0.1	1.0	0.1513273878	1.01	0.0879021982416
57120235	637270372	16040.0	0.0915149811214	0.3026547756	LKFJQOCOGNNTCY-UHFFFAOYSA-N	1.0	OVRNDRQMDRJTHS-RTRLPJTCSA-N	direct				0.1	1.0	0.1513273878	1.01	0.0879021982416
31416180	637265921	3059.0	0.920818753952	0.608680134697	LKFJQOCOGNNTCY-UHFFFAOYSA-N	1.0	OVRNDRQMDRJTHS-BKJPEWSUSA-N	direct	637265921	1792.0	1.34678748622	0.01	1.8416375079	0.304340067348	2.01	0.0814478911431
50092665	637264846	6162.0	0.886056647693	0.608680134697	LKFJQOCOGNNTCY-UHFFFAOYSA-N	1.0	OVRNDRQMDRJTHS-RTRLPJTCSA-N	direct	637264846	13052.0	7.14508697769	0.01	1.77211329539	0.304340067348	2.01	0.0806680719723
50092666	637264846	6162.0	0.886056647693	0.608680134697	LKFJQOCOGNNTCY-UHFFFAOYSA-N	1.0	OVRNDRQMDRJTHS-RTRLPJTCSA-N	direct	637264846	12578.0	6.23507701535	0.01	1.77211329539	0.304340067348	2.01	0.0806680719723
56653924	637269691	7182.0	1.50863830617	0.3026547756	LKFJQOCOGNNTCY-UHFFFAOYSA-N	1.0	OVRNDRQMDRJTHS-UOLFYFMNSA-N	direct	637269691	4129.0	150.913640169	0.01	3.01727661233	0.1513273878	2.01	0.0773788353031
54204240	637267250	3333.0	0.568636235841	0.608680134697	LKFJQOCOGNNTCY-UHFFFAOYSA-N	1.0	OVRNDRQMDRJTHS-RTRLPJTCSA-N	direct	637267250	4924.0	1.0268721464	0.01	1.13727247168	0.304340067348	2.01	0.0722012868083
31416181	637265921	3059.0	0.920818753952	0.3026547756	LKFJQOCOGNNTCY-UHFFFAOYSA-N	1.0	OVRNDRQMDRJTHS-BKJPEWSUSA-N	direct	637265921	1792.0	1.34678748622	0.01	1.8416375079	0.1513273878	2.01	0.0683942268864
50092668	637264846	6162.0	0.886056647693	0.3026547756	LKFJQOCOGNNTCY-UHFFFAOYSA-N	1.0	OVRNDRQMDRJTHS-RTRLPJTCSA-N	direct	637264846	13052.0	7.14508697769	0.01	1.77211329539	0.1513273878	2.01	0.067739389437
50092669	637264846	6162.0	0.886056647693	0.3026547756	LKFJQOCOGNNTCY-UHFFFAOYSA-N	1.0	OVRNDRQMDRJTHS-RTRLPJTCSA-N	direct	637264846	12578.0	6.23507701535	0.01	1.77211329539	0.1513273878	2.01	0.067739389437
57144883	637270623	13665.0	146.54668166	0.608680134697	LKFJQOCOGNNTCY-UHFFFAOYSA-N	2.0	HMQPEDMEOBLSQB-UITYFYQISA-N	direct	637270623	2607.0	200.0	0.01	293.09336332	0.202893378232	2.01	0.0653502865419
57191904	637266638	5951.0	1.15490195999	0.608680134697	LKFJQOCOGNNTCY-UHFFFAOYSA-N	1.0	OVRNDRQMDRJTHS-RTRLPJTCSA-N	direct	637266638	804.0	0.346787486225	0.01	0.693574972449	0.304340067348	2.01	0.0638046248416
57191905	637266638	5951.0	1.15490195999	0.608680134697	LKFJQOCOGNNTCY-UHFFFAOYSA-N	1.0	OVRNDRQMDRJTHS-RTRLPJTCSA-N	direct	637266638	1063.0	0.346787486225	0.01	0.693574972449	0.304340067348	2.01	0.0638046248416
57191906	637266638	5951.0	1.15490195999	0.608680134697	LKFJQOCOGNNTCY-UHFFFAOYSA-N	1.0	OVRNDRQMDRJTHS-RTRLPJTCSA-N	direct	637266638	5144.0	0.346787486225	0.01	0.693574972449	0.304340067348	2.01	0.0638046248416
44086476	637264396	16517.0	0.468521082958	0.608680134697	LKFJQOCOGNNTCY-UHFFFAOYSA-N	1.0	OVRNDRQMDRJTHS-RTRLPJTCSA-N	direct	637264396	13428.0	0.318758762624	0.01	0.637517525249	0.304340067348	2.01	0.0624743632067
47071723	637270817	3333.0	0.292429823902	0.608680134697	LKFJQOCOGNNTCY-UHFFFAOYSA-N	1.0	OVRNDRQMDRJTHS-RTRLPJTCSA-N	direct	637270817	14026.0	200.0	0.01	0.584859647804	0.304340067348	2.01	0.0611422928337
54204242	637267250	3333.0	0.568636235841	0.3026547756	LKFJQOCOGNNTCY-UHFFFAOYSA-N	1.0	OVRNDRQMDRJTHS-RTRLPJTCSA-N	direct	637267250	4924.0	1.0268721464	0.01	1.13727247168	0.1513273878	2.01	0.060629577048
57191900	637268400	5745.0	0.244125144328	0.608680134697	LKFJQOCOGNNTCY-UHFFFAOYSA-N	1.0	OVRNDRQMDRJTHS-RTRLPJTCSA-N	direct	637268400	4924.0	1.44369749923	0.01	0.488250288655	0.304340067348	2.01	0.0584439328782
57144887	637270623	13665.0	146.54668166	0.3026547756	LKFJQOCOGNNTCY-UHFFFAOYSA-N	2.0	HMQPEDMEOBLSQB-UITYFYQISA-N	direct	637270623	2607.0	200.0	0.01	293.09336332	0.1008849252	2.01	0.054876587498
57191907	637266638	5951.0	1.15490195999	0.3026547756	LKFJQOCOGNNTCY-UHFFFAOYSA-N	1.0	OVRNDRQMDRJTHS-RTRLPJTCSA-N	direct	637266638	804.0	0.346787486225	0.01	0.693574972449	0.1513273878	2.01	0.0535786492023
57191908	637266638	5951.0	1.15490195999	0.3026547756	LKFJQOCOGNNTCY-UHFFFAOYSA-N	1.0	OVRNDRQMDRJTHS-RTRLPJTCSA-N	direct	637266638	1063.0	0.346787486225	0.01	0.693574972449	0.1513273878	2.01	0.0535786492023
57191909	637266638	5951.0	1.15490195999	0.3026547756	LKFJQOCOGNNTCY-UHFFFAOYSA-N	1.0	OVRNDRQMDRJTHS-RTRLPJTCSA-N	direct	637266638	5144.0	0.346787486225	0.01	0.693574972449	0.1513273878	2.01	0.0535786492023
44086477	637264396	16517.0	0.468521082958	0.3026547756	LKFJQOCOGNNTCY-UHFFFAOYSA-N	1.0	OVRNDRQMDRJTHS-RTRLPJTCSA-N	direct	637264396	13428.0	0.318758762624	0.01	0.637517525249	0.1513273878	2.01	0.052461588775
47071724	637270817	3333.0	0.292429823902	0.3026547756	LKFJQOCOGNNTCY-UHFFFAOYSA-N	1.0	OVRNDRQMDRJTHS-RTRLPJTCSA-N	direct	637270817	14026.0	200.0	0.01	0.584859647804	0.1513273878	2.01	0.0513430094965
57191901	637268400	5745.0	0.244125144328	0.3026547756	LKFJQOCOGNNTCY-UHFFFAOYSA-N	1.0	OVRNDRQMDRJTHS-RTRLPJTCSA-N	direct	637268400	4924.0	1.44369749923	0.01	0.488250288655	0.1513273878	2.01	0.0490771160469
57023239	637268053	6162.0	0.10790539731	0.608680134697	LKFJQOCOGNNTCY-UHFFFAOYSA-N	1.0	OVRNDRQMDRJTHS-RTRLPJTCSA-N	direct	637268053	9240.0	84.9507819773	0.01	0.215810794619	0.304340067348	2.01	0.0476537516433
56665060	637266331	1154.0	0.602059991328	0.608680134697	LKFJQOCOGNNTCY-UHFFFAOYSA-N	1.0	OVRNDRQMDRJTHS-JAJWTYFOSA-N	direct	637266331	3300.0	0.0915149811214	0.01	0.183029962243	0.304340067348	2.01	0.0457308584198
56665061	637266331	3507.0	0.602059991328	0.608680134697	LKFJQOCOGNNTCY-UHFFFAOYSA-N	1.0	OVRNDRQMDRJTHS-JAJWTYFOSA-N	direct	637266331	3300.0	0.0915149811214	0.01	0.183029962243	0.304340067348	2.01	0.0457308584198
56665062	637266331	5776.0	0.602059991328	0.608680134697	LKFJQOCOGNNTCY-UHFFFAOYSA-N	1.0	OVRNDRQMDRJTHS-JAJWTYFOSA-N	direct	637266331	3300.0	0.0915149811214	0.01	0.183029962243	0.304340067348	2.01	0.0457308584198
56665063	637266331	8212.0	0.602059991328	0.608680134697	LKFJQOCOGNNTCY-UHFFFAOYSA-N	1.0	OVRNDRQMDRJTHS-KEWYIRBNSA-N	direct	637266331	3300.0	0.0915149811214	0.01	0.183029962243	0.304340067348	2.01	0.0457308584198
56665064	637266331	11513.0	0.602059991328	0.608680134697	LKFJQOCOGNNTCY-UHFFFAOYSA-N	1.0	OVRNDRQMDRJTHS-KEWYIRBNSA-N	direct	637266331	3300.0	0.0915149811214	0.01	0.183029962243	0.304340067348	2.01	0.0457308584198
23523592	637270548	6162.0	0.0604807473814	0.608680134697	LKFJQOCOGNNTCY-UHFFFAOYSA-N	1.0	OVRNDRQMDRJTHS-RTRLPJTCSA-N	direct	637270548	2532.0	200.0	0.01	0.120961494763	0.304340067348	2.01	0.0412325877928
23523593	637270548	6162.0	0.0604807473814	0.608680134697	LKFJQOCOGNNTCY-UHFFFAOYSA-N	1.0	OVRNDRQMDRJTHS-RTRLPJTCSA-N	direct	637270548	16652.0	200.0	0.01	0.120961494763	0.304340067348	2.01	0.0412325877928
57023241	637268053	6162.0	0.10790539731	0.3026547756	LKFJQOCOGNNTCY-UHFFFAOYSA-N	1.0	OVRNDRQMDRJTHS-RTRLPJTCSA-N	direct	637268053	9240.0	84.9507819773	0.01	0.215810794619	0.1513273878	2.01	0.0400162785818
56665065	637266331	1154.0	0.602059991328	0.3026547756	LKFJQOCOGNNTCY-UHFFFAOYSA-N	1.0	OVRNDRQMDRJTHS-JAJWTYFOSA-N	direct	637266331	3300.0	0.0915149811214	0.01	0.183029962243	0.1513273878	2.01	0.0384015677088
56665066	637266331	3507.0	0.602059991328	0.3026547756	LKFJQOCOGNNTCY-UHFFFAOYSA-N	1.0	OVRNDRQMDRJTHS-JAJWTYFOSA-N	direct	637266331	3300.0	0.0915149811214	0.01	0.183029962243	0.1513273878	2.01	0.0384015677088
56665067	637266331	5776.0	0.602059991328	0.3026547756	LKFJQOCOGNNTCY-UHFFFAOYSA-N	1.0	OVRNDRQMDRJTHS-JAJWTYFOSA-N	direct	637266331	3300.0	0.0915149811214	0.01	0.183029962243	0.1513273878	2.01	0.0384015677088
56665068	637266331	8212.0	0.602059991328	0.3026547756	LKFJQOCOGNNTCY-UHFFFAOYSA-N	1.0	OVRNDRQMDRJTHS-KEWYIRBNSA-N	direct	637266331	3300.0	0.0915149811214	0.01	0.183029962243	0.1513273878	2.01	0.0384015677088
56665069	637266331	11513.0	0.602059991328	0.3026547756	LKFJQOCOGNNTCY-UHFFFAOYSA-N	1.0	OVRNDRQMDRJTHS-KEWYIRBNSA-N	direct	637266331	3300.0	0.0915149811214	0.01	0.183029962243	0.1513273878	2.01	0.0384015677088
23523594	637270548	6162.0	0.0604807473814	0.3026547756	LKFJQOCOGNNTCY-UHFFFAOYSA-N	1.0	OVRNDRQMDRJTHS-RTRLPJTCSA-N	direct	637270548	2532.0	200.0	0.01	0.120961494763	0.1513273878	2.01	0.0346242355086
23523595	637270548	6162.0	0.0604807473814	0.3026547756	LKFJQOCOGNNTCY-UHFFFAOYSA-N	1.0	OVRNDRQMDRJTHS-RTRLPJTCSA-N	direct	637270548	16652.0	200.0	0.01	0.120961494763	0.1513273878	2.01	0.0346242355086
46820944	637266460	5745.0	0.00877392430751	0.608680134697	LKFJQOCOGNNTCY-UHFFFAOYSA-N	1.0	OVRNDRQMDRJTHS-RTRLPJTCSA-N	direct	637266460	15068.0	200.0	0.01	0.017547848615	0.304340067348	2.01	0.0254468937163
468809		7009.0		0.608680134697	LKFJQOCOGNNTCY-UHFFFAOYSA-N	2.0	IUMAERNNNSJETG-ZOZBQHSOSA-N	direct				0.1	1.0	0.202893378232	1.01	0.0236470695727
468810		10987.0		0.608680134697	LKFJQOCOGNNTCY-UHFFFAOYSA-N	2.0	IUMAERNNNSJETG-ZOZBQHSOSA-N	direct				0.1	1.0	0.202893378232	1.01	0.0236470695727
468811		3245.0		0.608680134697	LKFJQOCOGNNTCY-UHFFFAOYSA-N	2.0	HMQPEDMEOBLSQB-LSHHYBMRSA-N	direct				0.1	1.0	0.202893378232	1.01	0.0236470695727
468812		1756.0		0.608680134697	LKFJQOCOGNNTCY-UHFFFAOYSA-N	2.0	HMQPEDMEOBLSQB-RPHKZZMBSA-N	direct				0.1	1.0	0.202893378232	1.01	0.0236470695727
468813		9577.0		0.608680134697	LKFJQOCOGNNTCY-UHFFFAOYSA-N	2.0	KFEUJDWYNGMDBV-RPHKZZMBSA-N	direct				0.1	1.0	0.202893378232	1.01	0.0236470695727
468814		12247.0		0.608680134697	LKFJQOCOGNNTCY-UHFFFAOYSA-N	2.0	KFEUJDWYNGMDBV-RPHKZZMBSA-N	direct				0.1	1.0	0.202893378232	1.01	0.0236470695727
9069768	637267471	1159.0	0.420216403383	0.608680134697	LKFJQOCOGNNTCY-UHFFFAOYSA-N	2.0	HMQPEDMEOBLSQB-RPHKZZMBSA-N	direct				0.1	1.0	0.202893378232	1.01	0.0236470695727
57191916	637266001	6057.0	0.602059991328	0.608680134697	LKFJQOCOGNNTCY-UHFFFAOYSA-N	2.0	KFEUJDWYNGMDBV-LODBTCKLSA-N	direct				0.1	1.0	0.202893378232	1.01	0.0236470695727
46820945	637266460	5745.0	0.00877392430751	0.3026547756	LKFJQOCOGNNTCY-UHFFFAOYSA-N	1.0	OVRNDRQMDRJTHS-RTRLPJTCSA-N	direct	637266460	15068.0	200.0	0.01	0.017547848615	0.1513273878	2.01	0.0213685167039
468841		7009.0		0.3026547756	LKFJQOCOGNNTCY-UHFFFAOYSA-N	2.0	IUMAERNNNSJETG-ZOZBQHSOSA-N	direct				0.1	1.0	0.1008849252	1.01	0.0198571506132
468842		10987.0		0.3026547756	LKFJQOCOGNNTCY-UHFFFAOYSA-N	2.0	IUMAERNNNSJETG-ZOZBQHSOSA-N	direct				0.1	1.0	0.1008849252	1.01	0.0198571506132
468843		3245.0		0.3026547756	LKFJQOCOGNNTCY-UHFFFAOYSA-N	2.0	HMQPEDMEOBLSQB-LSHHYBMRSA-N	direct				0.1	1.0	0.1008849252	1.01	0.0198571506132
468844		1756.0		0.3026547756	LKFJQOCOGNNTCY-UHFFFAOYSA-N	2.0	HMQPEDMEOBLSQB-RPHKZZMBSA-N	direct				0.1	1.0	0.1008849252	1.01	0.0198571506132
468845		9577.0		0.3026547756	LKFJQOCOGNNTCY-UHFFFAOYSA-N	2.0	KFEUJDWYNGMDBV-RPHKZZMBSA-N	direct				0.1	1.0	0.1008849252	1.01	0.0198571506132
468846		12247.0		0.3026547756	LKFJQOCOGNNTCY-UHFFFAOYSA-N	2.0	KFEUJDWYNGMDBV-RPHKZZMBSA-N	direct				0.1	1.0	0.1008849252	1.01	0.0198571506132
9069769	637267471	1159.0	0.420216403383	0.3026547756	LKFJQOCOGNNTCY-UHFFFAOYSA-N	2.0	HMQPEDMEOBLSQB-RPHKZZMBSA-N	direct				0.1	1.0	0.1008849252	1.01	0.0198571506132
57191917	637266001	6057.0	0.602059991328	0.3026547756	LKFJQOCOGNNTCY-UHFFFAOYSA-N	2.0	KFEUJDWYNGMDBV-LODBTCKLSA-N	direct				0.1	1.0	0.1008849252	1.01	0.0198571506132
57192128	637271603	6057.0	0.958607314842	0.608680134697	LKFJQOCOGNNTCY-UHFFFAOYSA-N	2.0	KFEUJDWYNGMDBV-LODBTCKLSA-N	direct	637271603	16333.0	200.0	0.01	1.91721462968	0.202893378232	2.01	0.0185850478508
57192129	637271603	6057.0	0.958607314842	0.3026547756	LKFJQOCOGNNTCY-UHFFFAOYSA-N	2.0	KFEUJDWYNGMDBV-LODBTCKLSA-N	direct	637271603	16333.0	200.0	0.01	1.91721462968	0.1008849252	2.01	0.0156064197803
10921761	637268142	6057.0	0.468521082958	0.608680134697	LKFJQOCOGNNTCY-UHFFFAOYSA-N	2.0	KFEUJDWYNGMDBV-LODBTCKLSA-N	direct	637268142	755.0	6.17783192063	0.01	0.937042165915	0.202893378232	2.01	0.0155394550148
10921762	637268142	6057.0	0.468521082958	0.608680134697	LKFJQOCOGNNTCY-UHFFFAOYSA-N	2.0	KFEUJDWYNGMDBV-LODBTCKLSA-N	direct	637268142	14053.0	5.76447155309	0.01	0.937042165915	0.202893378232	2.01	0.0155394550148
10921769	637268142	6057.0	0.468521082958	0.3026547756	LKFJQOCOGNNTCY-UHFFFAOYSA-N	2.0	KFEUJDWYNGMDBV-LODBTCKLSA-N	direct	637268142	755.0	6.17783192063	0.01	0.937042165915	0.1008849252	2.01	0.0130489445099
10921770	637268142	6057.0	0.468521082958	0.3026547756	LKFJQOCOGNNTCY-UHFFFAOYSA-N	2.0	KFEUJDWYNGMDBV-LODBTCKLSA-N	direct	637268142	14053.0	5.76447155309	0.01	0.937042165915	0.1008849252	2.01	0.0130489445099
21276560	637264977	6057.0	0.161150909263	0.608680134697	LKFJQOCOGNNTCY-UHFFFAOYSA-N	2.0	KFEUJDWYNGMDBV-LODBTCKLSA-N	direct	637264977	4924.0	19.627087997	0.01	0.322301818525	0.202893378232	2.01	0.011900403555
21276567	637264977	6057.0	0.161150909263	0.3026547756	LKFJQOCOGNNTCY-UHFFFAOYSA-N	2.0	KFEUJDWYNGMDBV-LODBTCKLSA-N	direct	637264977	4924.0	19.627087997	0.01	0.322301818525	0.1008849252	2.01	0.00999312430755
25476221	637270853	6057.0	0.0705810742857	0.608680134697	LKFJQOCOGNNTCY-UHFFFAOYSA-N	2.0	KFEUJDWYNGMDBV-LODBTCKLSA-N	direct	637270853	758.0	125.402304814	0.01	0.141162148571	0.202893378232	2.01	0.00968111914559
25476222	637270853	6057.0	0.0705810742857	0.608680134697	LKFJQOCOGNNTCY-UHFFFAOYSA-N	2.0	KFEUJDWYNGMDBV-LODBTCKLSA-N	direct	637270853	4145.0	125.402304814	0.01	0.141162148571	0.202893378232	2.01	0.00968111914559
25476225	637270853	6057.0	0.0705810742857	0.3026547756	LKFJQOCOGNNTCY-UHFFFAOYSA-N	2.0	KFEUJDWYNGMDBV-LODBTCKLSA-N	direct	637270853	758.0	125.402304814	0.01	0.141162148571	0.1008849252	2.01	0.00812952490317
25476226	637270853	6057.0	0.0705810742857	0.3026547756	LKFJQOCOGNNTCY-UHFFFAOYSA-N	2.0	KFEUJDWYNGMDBV-LODBTCKLSA-N	direct	637270853	4145.0	125.402304814	0.01	0.141162148571	0.1008849252	2.01	0.00812952490317
724799				0.389592803774	LKJRFMXILZHUHU-UHFFFAOYSA-N	0.0		direct				0.1	1.0	0.389592803774	0.01	0.140492367673
450281		5284.0		0.777510876613	LKOJGSWUMISDOF-UHFFFAOYSA-N	0.0		direct				0.1	1.0	0.777510876613	1.01	0.529367118505
450244		5284.0		0.520061722279	LKOJGSWUMISDOF-UHFFFAOYSA-N	0.0		direct				0.1	1.0	0.520061722279	1.01	0.478733772331
19122088	637269500	9043.0	22.8927900304	0.777510876613	LKOJGSWUMISDOF-UHFFFAOYSA-N	1.0	WMDDXGLVVGBJSO-UHFFFAOYSA-N	direct	637269500	1366.0	200.0	0.01	45.7855800607	0.388755438307	2.01	0.193348284251
19122089	637269500	9043.0	22.8927900304	0.777510876613	LKOJGSWUMISDOF-UHFFFAOYSA-N	1.0	WMDDXGLVVGBJSO-UHFFFAOYSA-N	direct	637269500	1529.0	200.0	0.01	45.7855800607	0.388755438307	2.01	0.193348284251
19122090	637269500	9043.0	22.8927900304	0.777510876613	LKOJGSWUMISDOF-UHFFFAOYSA-N	1.0	WMDDXGLVVGBJSO-UHFFFAOYSA-N	direct	637269500	3761.0	200.0	0.01	45.7855800607	0.388755438307	2.01	0.193348284251
19122091	637269500	9043.0	22.8927900304	0.777510876613	LKOJGSWUMISDOF-UHFFFAOYSA-N	1.0	WMDDXGLVVGBJSO-UHFFFAOYSA-N	direct	637269500	4022.0	200.0	0.01	45.7855800607	0.388755438307	2.01	0.193348284251
19122092	637269500	9043.0	22.8927900304	0.777510876613	LKOJGSWUMISDOF-UHFFFAOYSA-N	1.0	WMDDXGLVVGBJSO-UHFFFAOYSA-N	direct	637269500	4322.0	200.0	0.01	45.7855800607	0.388755438307	2.01	0.193348284251
19122093	637269500	9043.0	22.8927900304	0.777510876613	LKOJGSWUMISDOF-UHFFFAOYSA-N	1.0	WMDDXGLVVGBJSO-UHFFFAOYSA-N	direct	637269500	5312.0	200.0	0.01	45.7855800607	0.388755438307	2.01	0.193348284251
19122094	637269500	9043.0	22.8927900304	0.777510876613	LKOJGSWUMISDOF-UHFFFAOYSA-N	1.0	WMDDXGLVVGBJSO-UHFFFAOYSA-N	direct	637269500	5682.0	200.0	0.01	45.7855800607	0.388755438307	2.01	0.193348284251
19122116	637269500	12620.0	22.8927900304	0.777510876613	LKOJGSWUMISDOF-UHFFFAOYSA-N	1.0	HKQYGTCOTHHOMP-UHFFFAOYSA-N	direct	637269500	1366.0	200.0	0.01	45.7855800607	0.388755438307	2.01	0.193348284251
19122117	637269500	12620.0	22.8927900304	0.777510876613	LKOJGSWUMISDOF-UHFFFAOYSA-N	1.0	HKQYGTCOTHHOMP-UHFFFAOYSA-N	direct	637269500	1529.0	200.0	0.01	45.7855800607	0.388755438307	2.01	0.193348284251
19122118	637269500	12620.0	22.8927900304	0.777510876613	LKOJGSWUMISDOF-UHFFFAOYSA-N	1.0	HKQYGTCOTHHOMP-UHFFFAOYSA-N	direct	637269500	3761.0	200.0	0.01	45.7855800607	0.388755438307	2.01	0.193348284251
19122119	637269500	12620.0	22.8927900304	0.777510876613	LKOJGSWUMISDOF-UHFFFAOYSA-N	1.0	HKQYGTCOTHHOMP-UHFFFAOYSA-N	direct	637269500	4022.0	200.0	0.01	45.7855800607	0.388755438307	2.01	0.193348284251
19122120	637269500	12620.0	22.8927900304	0.777510876613	LKOJGSWUMISDOF-UHFFFAOYSA-N	1.0	HKQYGTCOTHHOMP-UHFFFAOYSA-N	direct	637269500	4322.0	200.0	0.01	45.7855800607	0.388755438307	2.01	0.193348284251
19122121	637269500	12620.0	22.8927900304	0.777510876613	LKOJGSWUMISDOF-UHFFFAOYSA-N	1.0	HKQYGTCOTHHOMP-UHFFFAOYSA-N	direct	637269500	5312.0	200.0	0.01	45.7855800607	0.388755438307	2.01	0.193348284251
19122122	637269500	12620.0	22.8927900304	0.777510876613	LKOJGSWUMISDOF-UHFFFAOYSA-N	1.0	HKQYGTCOTHHOMP-UHFFFAOYSA-N	direct	637269500	5682.0	200.0	0.01	45.7855800607	0.388755438307	2.01	0.193348284251
19122074	637269500	6987.0	20.6840296545	0.777510876613	LKOJGSWUMISDOF-UHFFFAOYSA-N	1.0	UWARRXZVZDFPQU-UHFFFAOYSA-N	direct	637269500	1366.0	200.0	0.01	41.3680593091	0.388755438307	2.01	0.188505674991
19122075	637269500	6987.0	20.6840296545	0.777510876613	LKOJGSWUMISDOF-UHFFFAOYSA-N	1.0	UWARRXZVZDFPQU-UHFFFAOYSA-N	direct	637269500	1529.0	200.0	0.01	41.3680593091	0.388755438307	2.01	0.188505674991
19122076	637269500	6987.0	20.6840296545	0.777510876613	LKOJGSWUMISDOF-UHFFFAOYSA-N	1.0	UWARRXZVZDFPQU-UHFFFAOYSA-N	direct	637269500	3761.0	200.0	0.01	41.3680593091	0.388755438307	2.01	0.188505674991
19122077	637269500	6987.0	20.6840296545	0.777510876613	LKOJGSWUMISDOF-UHFFFAOYSA-N	1.0	UWARRXZVZDFPQU-UHFFFAOYSA-N	direct	637269500	4022.0	200.0	0.01	41.3680593091	0.388755438307	2.01	0.188505674991
19122078	637269500	6987.0	20.6840296545	0.777510876613	LKOJGSWUMISDOF-UHFFFAOYSA-N	1.0	UWARRXZVZDFPQU-UHFFFAOYSA-N	direct	637269500	4322.0	200.0	0.01	41.3680593091	0.388755438307	2.01	0.188505674991
19122079	637269500	6987.0	20.6840296545	0.777510876613	LKOJGSWUMISDOF-UHFFFAOYSA-N	1.0	UWARRXZVZDFPQU-UHFFFAOYSA-N	direct	637269500	5312.0	200.0	0.01	41.3680593091	0.388755438307	2.01	0.188505674991
19122080	637269500	6987.0	20.6840296545	0.777510876613	LKOJGSWUMISDOF-UHFFFAOYSA-N	1.0	UWARRXZVZDFPQU-UHFFFAOYSA-N	direct	637269500	5682.0	200.0	0.01	41.3680593091	0.388755438307	2.01	0.188505674991
26403832	637271721	7632.0	19.9546770212	0.777510876613	LKOJGSWUMISDOF-UHFFFAOYSA-N	1.0	UWARRXZVZDFPQU-UHFFFAOYSA-N	direct	637271721	10581.0	128.467245621	0.01	39.9093540424	0.388755438307	2.01	0.186821483775
19122060	637269500	8683.0	19.2328441339	0.777510876613	LKOJGSWUMISDOF-UHFFFAOYSA-N	1.0	FPIOBTBNRZPWJW-UHFFFAOYSA-N	direct	637269500	1366.0	200.0	0.01	38.4656882678	0.388755438307	2.01	0.185108567225
19122061	637269500	8683.0	19.2328441339	0.777510876613	LKOJGSWUMISDOF-UHFFFAOYSA-N	1.0	FPIOBTBNRZPWJW-UHFFFAOYSA-N	direct	637269500	1529.0	200.0	0.01	38.4656882678	0.388755438307	2.01	0.185108567225
19122062	637269500	8683.0	19.2328441339	0.777510876613	LKOJGSWUMISDOF-UHFFFAOYSA-N	1.0	FPIOBTBNRZPWJW-UHFFFAOYSA-N	direct	637269500	3761.0	200.0	0.01	38.4656882678	0.388755438307	2.01	0.185108567225
19122063	637269500	8683.0	19.2328441339	0.777510876613	LKOJGSWUMISDOF-UHFFFAOYSA-N	1.0	FPIOBTBNRZPWJW-UHFFFAOYSA-N	direct	637269500	4022.0	200.0	0.01	38.4656882678	0.388755438307	2.01	0.185108567225
19122064	637269500	8683.0	19.2328441339	0.777510876613	LKOJGSWUMISDOF-UHFFFAOYSA-N	1.0	FPIOBTBNRZPWJW-UHFFFAOYSA-N	direct	637269500	4322.0	200.0	0.01	38.4656882678	0.388755438307	2.01	0.185108567225
19122065	637269500	8683.0	19.2328441339	0.777510876613	LKOJGSWUMISDOF-UHFFFAOYSA-N	1.0	FPIOBTBNRZPWJW-UHFFFAOYSA-N	direct	637269500	5312.0	200.0	0.01	38.4656882678	0.388755438307	2.01	0.185108567225
19122066	637269500	8683.0	19.2328441339	0.777510876613	LKOJGSWUMISDOF-UHFFFAOYSA-N	1.0	FPIOBTBNRZPWJW-UHFFFAOYSA-N	direct	637269500	5682.0	200.0	0.01	38.4656882678	0.388755438307	2.01	0.185108567225
19122102	637269500	12497.0	19.2328441339	0.777510876613	LKOJGSWUMISDOF-UHFFFAOYSA-N	1.0	HKQYGTCOTHHOMP-UHFFFAOYSA-N	direct	637269500	1366.0	200.0	0.01	38.4656882678	0.388755438307	2.01	0.185108567225
19122103	637269500	12497.0	19.2328441339	0.777510876613	LKOJGSWUMISDOF-UHFFFAOYSA-N	1.0	HKQYGTCOTHHOMP-UHFFFAOYSA-N	direct	637269500	1529.0	200.0	0.01	38.4656882678	0.388755438307	2.01	0.185108567225
19122104	637269500	12497.0	19.2328441339	0.777510876613	LKOJGSWUMISDOF-UHFFFAOYSA-N	1.0	HKQYGTCOTHHOMP-UHFFFAOYSA-N	direct	637269500	3761.0	200.0	0.01	38.4656882678	0.388755438307	2.01	0.185108567225
19122105	637269500	12497.0	19.2328441339	0.777510876613	LKOJGSWUMISDOF-UHFFFAOYSA-N	1.0	HKQYGTCOTHHOMP-UHFFFAOYSA-N	direct	637269500	4022.0	200.0	0.01	38.4656882678	0.388755438307	2.01	0.185108567225
19122106	637269500	12497.0	19.2328441339	0.777510876613	LKOJGSWUMISDOF-UHFFFAOYSA-N	1.0	HKQYGTCOTHHOMP-UHFFFAOYSA-N	direct	637269500	4322.0	200.0	0.01	38.4656882678	0.388755438307	2.01	0.185108567225
19122107	637269500	12497.0	19.2328441339	0.777510876613	LKOJGSWUMISDOF-UHFFFAOYSA-N	1.0	HKQYGTCOTHHOMP-UHFFFAOYSA-N	direct	637269500	5312.0	200.0	0.01	38.4656882678	0.388755438307	2.01	0.185108567225
19122108	637269500	12497.0	19.2328441339	0.777510876613	LKOJGSWUMISDOF-UHFFFAOYSA-N	1.0	HKQYGTCOTHHOMP-UHFFFAOYSA-N	direct	637269500	5682.0	200.0	0.01	38.4656882678	0.388755438307	2.01	0.185108567225
20439965	637265023	9043.0	19.1343039401	0.777510876613	LKOJGSWUMISDOF-UHFFFAOYSA-N	1.0	WMDDXGLVVGBJSO-UHFFFAOYSA-N	direct	637265023	12834.0	121.913640169	0.01	38.2686078802	0.388755438307	2.01	0.184871007646
20439968	637265023	12620.0	19.1343039401	0.777510876613	LKOJGSWUMISDOF-UHFFFAOYSA-N	1.0	HKQYGTCOTHHOMP-UHFFFAOYSA-N	direct	637265023	12834.0	121.913640169	0.01	38.2686078802	0.388755438307	2.01	0.184871007646
20439964	637265023	8683.0	17.5686362358	0.777510876613	LKOJGSWUMISDOF-UHFFFAOYSA-N	1.0	FPIOBTBNRZPWJW-UHFFFAOYSA-N	direct	637265023	12834.0	121.913640169	0.01	35.1372724717	0.388755438307	2.01	0.180967319642
20439967	637265023	12497.0	17.5686362358	0.777510876613	LKOJGSWUMISDOF-UHFFFAOYSA-N	1.0	HKQYGTCOTHHOMP-UHFFFAOYSA-N	direct	637265023	12834.0	121.913640169	0.01	35.1372724717	0.388755438307	2.01	0.180967319642
26403830	637271721	2253.0	16.3936186349	0.777510876613	LKOJGSWUMISDOF-UHFFFAOYSA-N	1.0	SQFSKOYWJBQGKQ-UHFFFAOYSA-N	direct	637271721	10581.0	128.467245621	0.01	32.7872372698	0.388755438307	2.01	0.177862481934
26403831	637271721	10306.0	16.3936186349	0.777510876613	LKOJGSWUMISDOF-UHFFFAOYSA-N	1.0	SQFSKOYWJBQGKQ-UHFFFAOYSA-N	direct	637271721	10581.0	128.467245621	0.01	32.7872372698	0.388755438307	2.01	0.177862481934
26403834	637271721	6835.0	15.7544873322	0.777510876613	LKOJGSWUMISDOF-UHFFFAOYSA-N	1.0	LNIQZRIHAMVRJA-UHFFFAOYSA-N	direct	637271721	10581.0	128.467245621	0.01	31.5089746644	0.388755438307	2.01	0.176102982031
19122018	637269500	9043.0	22.8927900304	0.520061722279	LKOJGSWUMISDOF-UHFFFAOYSA-N	1.0	WMDDXGLVVGBJSO-UHFFFAOYSA-N	direct	637269500	1366.0	200.0	0.01	45.7855800607	0.260030861139	2.01	0.174854746843
19122019	637269500	9043.0	22.8927900304	0.520061722279	LKOJGSWUMISDOF-UHFFFAOYSA-N	1.0	WMDDXGLVVGBJSO-UHFFFAOYSA-N	direct	637269500	1529.0	200.0	0.01	45.7855800607	0.260030861139	2.01	0.174854746843
19122020	637269500	9043.0	22.8927900304	0.520061722279	LKOJGSWUMISDOF-UHFFFAOYSA-N	1.0	WMDDXGLVVGBJSO-UHFFFAOYSA-N	direct	637269500	3761.0	200.0	0.01	45.7855800607	0.260030861139	2.01	0.174854746843
19122021	637269500	9043.0	22.8927900304	0.520061722279	LKOJGSWUMISDOF-UHFFFAOYSA-N	1.0	WMDDXGLVVGBJSO-UHFFFAOYSA-N	direct	637269500	4022.0	200.0	0.01	45.7855800607	0.260030861139	2.01	0.174854746843
19122022	637269500	9043.0	22.8927900304	0.520061722279	LKOJGSWUMISDOF-UHFFFAOYSA-N	1.0	WMDDXGLVVGBJSO-UHFFFAOYSA-N	direct	637269500	4322.0	200.0	0.01	45.7855800607	0.260030861139	2.01	0.174854746843
19122023	637269500	9043.0	22.8927900304	0.520061722279	LKOJGSWUMISDOF-UHFFFAOYSA-N	1.0	WMDDXGLVVGBJSO-UHFFFAOYSA-N	direct	637269500	5312.0	200.0	0.01	45.7855800607	0.260030861139	2.01	0.174854746843
19122024	637269500	9043.0	22.8927900304	0.520061722279	LKOJGSWUMISDOF-UHFFFAOYSA-N	1.0	WMDDXGLVVGBJSO-UHFFFAOYSA-N	direct	637269500	5682.0	200.0	0.01	45.7855800607	0.260030861139	2.01	0.174854746843
19122046	637269500	12620.0	22.8927900304	0.520061722279	LKOJGSWUMISDOF-UHFFFAOYSA-N	1.0	HKQYGTCOTHHOMP-UHFFFAOYSA-N	direct	637269500	1366.0	200.0	0.01	45.7855800607	0.260030861139	2.01	0.174854746843
19122047	637269500	12620.0	22.8927900304	0.520061722279	LKOJGSWUMISDOF-UHFFFAOYSA-N	1.0	HKQYGTCOTHHOMP-UHFFFAOYSA-N	direct	637269500	1529.0	200.0	0.01	45.7855800607	0.260030861139	2.01	0.174854746843
19122048	637269500	12620.0	22.8927900304	0.520061722279	LKOJGSWUMISDOF-UHFFFAOYSA-N	1.0	HKQYGTCOTHHOMP-UHFFFAOYSA-N	direct	637269500	3761.0	200.0	0.01	45.7855800607	0.260030861139	2.01	0.174854746843
19122049	637269500	12620.0	22.8927900304	0.520061722279	LKOJGSWUMISDOF-UHFFFAOYSA-N	1.0	HKQYGTCOTHHOMP-UHFFFAOYSA-N	direct	637269500	4022.0	200.0	0.01	45.7855800607	0.260030861139	2.01	0.174854746843
19122050	637269500	12620.0	22.8927900304	0.520061722279	LKOJGSWUMISDOF-UHFFFAOYSA-N	1.0	HKQYGTCOTHHOMP-UHFFFAOYSA-N	direct	637269500	4322.0	200.0	0.01	45.7855800607	0.260030861139	2.01	0.174854746843
19122051	637269500	12620.0	22.8927900304	0.520061722279	LKOJGSWUMISDOF-UHFFFAOYSA-N	1.0	HKQYGTCOTHHOMP-UHFFFAOYSA-N	direct	637269500	5312.0	200.0	0.01	45.7855800607	0.260030861139	2.01	0.174854746843
19122052	637269500	12620.0	22.8927900304	0.520061722279	LKOJGSWUMISDOF-UHFFFAOYSA-N	1.0	HKQYGTCOTHHOMP-UHFFFAOYSA-N	direct	637269500	5682.0	200.0	0.01	45.7855800607	0.260030861139	2.01	0.174854746843
19122004	637269500	6987.0	20.6840296545	0.520061722279	LKOJGSWUMISDOF-UHFFFAOYSA-N	1.0	UWARRXZVZDFPQU-UHFFFAOYSA-N	direct	637269500	1366.0	200.0	0.01	41.3680593091	0.260030861139	2.01	0.170475327499
19122005	637269500	6987.0	20.6840296545	0.520061722279	LKOJGSWUMISDOF-UHFFFAOYSA-N	1.0	UWARRXZVZDFPQU-UHFFFAOYSA-N	direct	637269500	1529.0	200.0	0.01	41.3680593091	0.260030861139	2.01	0.170475327499
19122006	637269500	6987.0	20.6840296545	0.520061722279	LKOJGSWUMISDOF-UHFFFAOYSA-N	1.0	UWARRXZVZDFPQU-UHFFFAOYSA-N	direct	637269500	3761.0	200.0	0.01	41.3680593091	0.260030861139	2.01	0.170475327499
19122007	637269500	6987.0	20.6840296545	0.520061722279	LKOJGSWUMISDOF-UHFFFAOYSA-N	1.0	UWARRXZVZDFPQU-UHFFFAOYSA-N	direct	637269500	4022.0	200.0	0.01	41.3680593091	0.260030861139	2.01	0.170475327499
19122008	637269500	6987.0	20.6840296545	0.520061722279	LKOJGSWUMISDOF-UHFFFAOYSA-N	1.0	UWARRXZVZDFPQU-UHFFFAOYSA-N	direct	637269500	4322.0	200.0	0.01	41.3680593091	0.260030861139	2.01	0.170475327499
19122009	637269500	6987.0	20.6840296545	0.520061722279	LKOJGSWUMISDOF-UHFFFAOYSA-N	1.0	UWARRXZVZDFPQU-UHFFFAOYSA-N	direct	637269500	5312.0	200.0	0.01	41.3680593091	0.260030861139	2.01	0.170475327499
19122010	637269500	6987.0	20.6840296545	0.520061722279	LKOJGSWUMISDOF-UHFFFAOYSA-N	1.0	UWARRXZVZDFPQU-UHFFFAOYSA-N	direct	637269500	5682.0	200.0	0.01	41.3680593091	0.260030861139	2.01	0.170475327499
26403812	637271721	7632.0	19.9546770212	0.520061722279	LKOJGSWUMISDOF-UHFFFAOYSA-N	1.0	UWARRXZVZDFPQU-UHFFFAOYSA-N	direct	637271721	10581.0	128.467245621	0.01	39.9093540424	0.260030861139	2.01	0.168952227204
19121990	637269500	8683.0	19.2328441339	0.520061722279	LKOJGSWUMISDOF-UHFFFAOYSA-N	1.0	FPIOBTBNRZPWJW-UHFFFAOYSA-N	direct	637269500	1366.0	200.0	0.01	38.4656882678	0.260030861139	2.01	0.167403149121
19121991	637269500	8683.0	19.2328441339	0.520061722279	LKOJGSWUMISDOF-UHFFFAOYSA-N	1.0	FPIOBTBNRZPWJW-UHFFFAOYSA-N	direct	637269500	1529.0	200.0	0.01	38.4656882678	0.260030861139	2.01	0.167403149121
19121992	637269500	8683.0	19.2328441339	0.520061722279	LKOJGSWUMISDOF-UHFFFAOYSA-N	1.0	FPIOBTBNRZPWJW-UHFFFAOYSA-N	direct	637269500	3761.0	200.0	0.01	38.4656882678	0.260030861139	2.01	0.167403149121
19121993	637269500	8683.0	19.2328441339	0.520061722279	LKOJGSWUMISDOF-UHFFFAOYSA-N	1.0	FPIOBTBNRZPWJW-UHFFFAOYSA-N	direct	637269500	4022.0	200.0	0.01	38.4656882678	0.260030861139	2.01	0.167403149121
19121994	637269500	8683.0	19.2328441339	0.520061722279	LKOJGSWUMISDOF-UHFFFAOYSA-N	1.0	FPIOBTBNRZPWJW-UHFFFAOYSA-N	direct	637269500	4322.0	200.0	0.01	38.4656882678	0.260030861139	2.01	0.167403149121
19121995	637269500	8683.0	19.2328441339	0.520061722279	LKOJGSWUMISDOF-UHFFFAOYSA-N	1.0	FPIOBTBNRZPWJW-UHFFFAOYSA-N	direct	637269500	5312.0	200.0	0.01	38.4656882678	0.260030861139	2.01	0.167403149121
19121996	637269500	8683.0	19.2328441339	0.520061722279	LKOJGSWUMISDOF-UHFFFAOYSA-N	1.0	FPIOBTBNRZPWJW-UHFFFAOYSA-N	direct	637269500	5682.0	200.0	0.01	38.4656882678	0.260030861139	2.01	0.167403149121
19122032	637269500	12497.0	19.2328441339	0.520061722279	LKOJGSWUMISDOF-UHFFFAOYSA-N	1.0	HKQYGTCOTHHOMP-UHFFFAOYSA-N	direct	637269500	1366.0	200.0	0.01	38.4656882678	0.260030861139	2.01	0.167403149121
19122033	637269500	12497.0	19.2328441339	0.520061722279	LKOJGSWUMISDOF-UHFFFAOYSA-N	1.0	HKQYGTCOTHHOMP-UHFFFAOYSA-N	direct	637269500	1529.0	200.0	0.01	38.4656882678	0.260030861139	2.01	0.167403149121
19122034	637269500	12497.0	19.2328441339	0.520061722279	LKOJGSWUMISDOF-UHFFFAOYSA-N	1.0	HKQYGTCOTHHOMP-UHFFFAOYSA-N	direct	637269500	3761.0	200.0	0.01	38.4656882678	0.260030861139	2.01	0.167403149121
19122035	637269500	12497.0	19.2328441339	0.520061722279	LKOJGSWUMISDOF-UHFFFAOYSA-N	1.0	HKQYGTCOTHHOMP-UHFFFAOYSA-N	direct	637269500	4022.0	200.0	0.01	38.4656882678	0.260030861139	2.01	0.167403149121
19122036	637269500	12497.0	19.2328441339	0.520061722279	LKOJGSWUMISDOF-UHFFFAOYSA-N	1.0	HKQYGTCOTHHOMP-UHFFFAOYSA-N	direct	637269500	4322.0	200.0	0.01	38.4656882678	0.260030861139	2.01	0.167403149121
19122037	637269500	12497.0	19.2328441339	0.520061722279	LKOJGSWUMISDOF-UHFFFAOYSA-N	1.0	HKQYGTCOTHHOMP-UHFFFAOYSA-N	direct	637269500	5312.0	200.0	0.01	38.4656882678	0.260030861139	2.01	0.167403149121
19122038	637269500	12497.0	19.2328441339	0.520061722279	LKOJGSWUMISDOF-UHFFFAOYSA-N	1.0	HKQYGTCOTHHOMP-UHFFFAOYSA-N	direct	637269500	5682.0	200.0	0.01	38.4656882678	0.260030861139	2.01	0.167403149121
20439959	637265023	9043.0	19.1343039401	0.520061722279	LKOJGSWUMISDOF-UHFFFAOYSA-N	1.0	WMDDXGLVVGBJSO-UHFFFAOYSA-N	direct	637265023	12834.0	121.913640169	0.01	38.2686078802	0.260030861139	2.01	0.167188311838
20439962	637265023	12620.0	19.1343039401	0.520061722279	LKOJGSWUMISDOF-UHFFFAOYSA-N	1.0	HKQYGTCOTHHOMP-UHFFFAOYSA-N	direct	637265023	12834.0	121.913640169	0.01	38.2686078802	0.260030861139	2.01	0.167188311838
20439958	637265023	8683.0	17.5686362358	0.520061722279	LKOJGSWUMISDOF-UHFFFAOYSA-N	1.0	FPIOBTBNRZPWJW-UHFFFAOYSA-N	direct	637265023	12834.0	121.913640169	0.01	35.1372724717	0.260030861139	2.01	0.163658007028
20439961	637265023	12497.0	17.5686362358	0.520061722279	LKOJGSWUMISDOF-UHFFFAOYSA-N	1.0	HKQYGTCOTHHOMP-UHFFFAOYSA-N	direct	637265023	12834.0	121.913640169	0.01	35.1372724717	0.260030861139	2.01	0.163658007028
25497965	637271402	11558.0	11.563837353	0.777510876613	LKOJGSWUMISDOF-UHFFFAOYSA-N	1.0	HKQYGTCOTHHOMP-UHFFFAOYSA-N	direct	637271402	9926.0	48.1992829217	0.01	23.1276747059	0.388755438307	2.01	0.163001325098
25497966	637271402	11558.0	11.563837353	0.777510876613	LKOJGSWUMISDOF-UHFFFAOYSA-N	1.0	HKQYGTCOTHHOMP-UHFFFAOYSA-N	direct	637271402	7149.0	47.8996294549	0.01	23.1276747059	0.388755438307	2.01	0.163001325098
25497967	637271402	11558.0	11.563837353	0.777510876613	LKOJGSWUMISDOF-UHFFFAOYSA-N	1.0	HKQYGTCOTHHOMP-UHFFFAOYSA-N	direct	637271402	11334.0	42.721246399	0.01	23.1276747059	0.388755438307	2.01	0.163001325098
26403810	637271721	2253.0	16.3936186349	0.520061722279	LKOJGSWUMISDOF-UHFFFAOYSA-N	1.0	SQFSKOYWJBQGKQ-UHFFFAOYSA-N	direct	637271721	10581.0	128.467245621	0.01	32.7872372698	0.260030861139	2.01	0.160850143418
26403811	637271721	10306.0	16.3936186349	0.520061722279	LKOJGSWUMISDOF-UHFFFAOYSA-N	1.0	SQFSKOYWJBQGKQ-UHFFFAOYSA-N	direct	637271721	10581.0	128.467245621	0.01	32.7872372698	0.260030861139	2.01	0.160850143418
26403814	637271721	6835.0	15.7544873322	0.520061722279	LKOJGSWUMISDOF-UHFFFAOYSA-N	1.0	LNIQZRIHAMVRJA-UHFFFAOYSA-N	direct	637271721	10581.0	128.467245621	0.01	31.5089746644	0.260030861139	2.01	0.159258937625
25497962	637271402	11558.0	11.563837353	0.520061722279	LKOJGSWUMISDOF-UHFFFAOYSA-N	1.0	HKQYGTCOTHHOMP-UHFFFAOYSA-N	direct	637271402	9926.0	48.1992829217	0.01	23.1276747059	0.260030861139	2.01	0.147410438864
25497963	637271402	11558.0	11.563837353	0.520061722279	LKOJGSWUMISDOF-UHFFFAOYSA-N	1.0	HKQYGTCOTHHOMP-UHFFFAOYSA-N	direct	637271402	7149.0	47.8996294549	0.01	23.1276747059	0.260030861139	2.01	0.147410438864
25497964	637271402	11558.0	11.563837353	0.520061722279	LKOJGSWUMISDOF-UHFFFAOYSA-N	1.0	HKQYGTCOTHHOMP-UHFFFAOYSA-N	direct	637271402	11334.0	42.721246399	0.01	23.1276747059	0.260030861139	2.01	0.147410438864
26423401	637266572	4499.0	21.6108339156	0.777510876613	LKOJGSWUMISDOF-UHFFFAOYSA-N	2.0	UGPOBASOHYMNAK-UHFFFAOYSA-N	direct	637266572	4997.0	22.7721132954	1.0	43.2216678313	0.259170292204	2.01	0.1361446929
26423402	637266572	4499.0	21.6108339156	0.777510876613	LKOJGSWUMISDOF-UHFFFAOYSA-N	2.0	UGPOBASOHYMNAK-UHFFFAOYSA-N	direct	637266572	5435.0	22.7721132954	1.0	43.2216678313	0.259170292204	2.01	0.1361446929
26423403	637266572	4499.0	21.6108339156	0.777510876613	LKOJGSWUMISDOF-UHFFFAOYSA-N	2.0	UGPOBASOHYMNAK-UHFFFAOYSA-N	direct	637266572	5708.0	22.7721132954	1.0	43.2216678313	0.259170292204	2.01	0.1361446929
26423413	637266572	5304.0	21.6108339156	0.777510876613	LKOJGSWUMISDOF-UHFFFAOYSA-N	2.0	UGPOBASOHYMNAK-UHFFFAOYSA-N	direct	637266572	4997.0	22.7721132954	1.0	43.2216678313	0.259170292204	2.01	0.1361446929
26423414	637266572	5304.0	21.6108339156	0.777510876613	LKOJGSWUMISDOF-UHFFFAOYSA-N	2.0	UGPOBASOHYMNAK-UHFFFAOYSA-N	direct	637266572	5435.0	22.7721132954	1.0	43.2216678313	0.259170292204	2.01	0.1361446929
26423415	637266572	5304.0	21.6108339156	0.777510876613	LKOJGSWUMISDOF-UHFFFAOYSA-N	2.0	UGPOBASOHYMNAK-UHFFFAOYSA-N	direct	637266572	5708.0	22.7721132954	1.0	43.2216678313	0.259170292204	2.01	0.1361446929
26423389	637266572	7355.0	19.1266793982	0.777510876613	LKOJGSWUMISDOF-UHFFFAOYSA-N	2.0	IZQSVPBOUDKVDZ-UHFFFAOYSA-N	direct	637266572	4997.0	22.7721132954	1.0	38.2533587964	0.259170292204	2.01	0.132051314818
26423390	637266572	7355.0	19.1266793982	0.777510876613	LKOJGSWUMISDOF-UHFFFAOYSA-N	2.0	IZQSVPBOUDKVDZ-UHFFFAOYSA-N	direct	637266572	5435.0	22.7721132954	1.0	38.2533587964	0.259170292204	2.01	0.132051314818
26423391	637266572	7355.0	19.1266793982	0.777510876613	LKOJGSWUMISDOF-UHFFFAOYSA-N	2.0	IZQSVPBOUDKVDZ-UHFFFAOYSA-N	direct	637266572	5708.0	22.7721132954	1.0	38.2533587964	0.259170292204	2.01	0.132051314818
26423371	637266572	4499.0	21.6108339156	0.520061722279	LKOJGSWUMISDOF-UHFFFAOYSA-N	2.0	UGPOBASOHYMNAK-UHFFFAOYSA-N	direct	637266572	4997.0	22.7721132954	1.0	43.2216678313	0.173353907426	2.01	0.123122612147
26423372	637266572	4499.0	21.6108339156	0.520061722279	LKOJGSWUMISDOF-UHFFFAOYSA-N	2.0	UGPOBASOHYMNAK-UHFFFAOYSA-N	direct	637266572	5435.0	22.7721132954	1.0	43.2216678313	0.173353907426	2.01	0.123122612147
26423373	637266572	4499.0	21.6108339156	0.520061722279	LKOJGSWUMISDOF-UHFFFAOYSA-N	2.0	UGPOBASOHYMNAK-UHFFFAOYSA-N	direct	637266572	5708.0	22.7721132954	1.0	43.2216678313	0.173353907426	2.01	0.123122612147
26423383	637266572	5304.0	21.6108339156	0.520061722279	LKOJGSWUMISDOF-UHFFFAOYSA-N	2.0	UGPOBASOHYMNAK-UHFFFAOYSA-N	direct	637266572	4997.0	22.7721132954	1.0	43.2216678313	0.173353907426	2.01	0.123122612147
26423384	637266572	5304.0	21.6108339156	0.520061722279	LKOJGSWUMISDOF-UHFFFAOYSA-N	2.0	UGPOBASOHYMNAK-UHFFFAOYSA-N	direct	637266572	5435.0	22.7721132954	1.0	43.2216678313	0.173353907426	2.01	0.123122612147
26423385	637266572	5304.0	21.6108339156	0.520061722279	LKOJGSWUMISDOF-UHFFFAOYSA-N	2.0	UGPOBASOHYMNAK-UHFFFAOYSA-N	direct	637266572	5708.0	22.7721132954	1.0	43.2216678313	0.173353907426	2.01	0.123122612147
26423359	637266572	7355.0	19.1266793982	0.520061722279	LKOJGSWUMISDOF-UHFFFAOYSA-N	2.0	IZQSVPBOUDKVDZ-UHFFFAOYSA-N	direct	637266572	4997.0	22.7721132954	1.0	38.2533587964	0.173353907426	2.01	0.119420760894
26423360	637266572	7355.0	19.1266793982	0.520061722279	LKOJGSWUMISDOF-UHFFFAOYSA-N	2.0	IZQSVPBOUDKVDZ-UHFFFAOYSA-N	direct	637266572	5435.0	22.7721132954	1.0	38.2533587964	0.173353907426	2.01	0.119420760894
26423361	637266572	7355.0	19.1266793982	0.520061722279	LKOJGSWUMISDOF-UHFFFAOYSA-N	2.0	IZQSVPBOUDKVDZ-UHFFFAOYSA-N	direct	637266572	5708.0	22.7721132954	1.0	38.2533587964	0.173353907426	2.01	0.119420760894
450283		6194.0		0.777510876613	LKOJGSWUMISDOF-UHFFFAOYSA-N	1.0	BNFXYMBRFDJYCH-UHFFFAOYSA-N	direct				0.1	1.0	0.388755438307	1.01	0.111285728076
450284		12150.0		0.777510876613	LKOJGSWUMISDOF-UHFFFAOYSA-N	1.0	BNFXYMBRFDJYCH-UHFFFAOYSA-N	direct				0.1	1.0	0.388755438307	1.01	0.111285728076
450285		2527.0		0.777510876613	LKOJGSWUMISDOF-UHFFFAOYSA-N	1.0	SCZVLDHREVKTSH-UHFFFAOYSA-N	direct				0.1	1.0	0.388755438307	1.01	0.111285728076
450286		7047.0		0.777510876613	LKOJGSWUMISDOF-UHFFFAOYSA-N	1.0	SQFSKOYWJBQGKQ-UHFFFAOYSA-N	direct				0.1	1.0	0.388755438307	1.01	0.111285728076
450287		8499.0		0.777510876613	LKOJGSWUMISDOF-UHFFFAOYSA-N	1.0	SQFSKOYWJBQGKQ-UHFFFAOYSA-N	direct				0.1	1.0	0.388755438307	1.01	0.111285728076
450288		9423.0		0.777510876613	LKOJGSWUMISDOF-UHFFFAOYSA-N	1.0	UWARRXZVZDFPQU-UHFFFAOYSA-N	direct				0.1	1.0	0.388755438307	1.01	0.111285728076
450289		10961.0		0.777510876613	LKOJGSWUMISDOF-UHFFFAOYSA-N	1.0	UWARRXZVZDFPQU-UHFFFAOYSA-N	direct				0.1	1.0	0.388755438307	1.01	0.111285728076
450290		12107.0		0.777510876613	LKOJGSWUMISDOF-UHFFFAOYSA-N	1.0	VJJZJBUCDWKPLC-UHFFFAOYSA-N	direct				0.1	1.0	0.388755438307	1.01	0.111285728076
450291		7097.0		0.777510876613	LKOJGSWUMISDOF-UHFFFAOYSA-N	1.0	XFDQJKDGGOEYPI-UHFFFAOYSA-O	direct				0.1	1.0	0.388755438307	1.01	0.111285728076
450292		7714.0		0.777510876613	LKOJGSWUMISDOF-UHFFFAOYSA-N	1.0	HKQYGTCOTHHOMP-UHFFFAOYSA-N	direct				0.1	1.0	0.388755438307	1.01	0.111285728076
450293		7941.0		0.777510876613	LKOJGSWUMISDOF-UHFFFAOYSA-N	1.0	HKQYGTCOTHHOMP-UHFFFAOYSA-N	direct				0.1	1.0	0.388755438307	1.01	0.111285728076
450294		8077.0		0.777510876613	LKOJGSWUMISDOF-UHFFFAOYSA-N	1.0	HKQYGTCOTHHOMP-UHFFFAOYSA-N	direct				0.1	1.0	0.388755438307	1.01	0.111285728076
450295		9427.0		0.777510876613	LKOJGSWUMISDOF-UHFFFAOYSA-N	1.0	YUFKWMXGTOJNRX-UHFFFAOYSA-N	direct				0.1	1.0	0.388755438307	1.01	0.111285728076
450246		6194.0		0.520061722279	LKOJGSWUMISDOF-UHFFFAOYSA-N	1.0	BNFXYMBRFDJYCH-UHFFFAOYSA-N	direct				0.1	1.0	0.260030861139	1.01	0.100641378254
450247		12150.0		0.520061722279	LKOJGSWUMISDOF-UHFFFAOYSA-N	1.0	BNFXYMBRFDJYCH-UHFFFAOYSA-N	direct				0.1	1.0	0.260030861139	1.01	0.100641378254
450248		2527.0		0.520061722279	LKOJGSWUMISDOF-UHFFFAOYSA-N	1.0	SCZVLDHREVKTSH-UHFFFAOYSA-N	direct				0.1	1.0	0.260030861139	1.01	0.100641378254
450249		7047.0		0.520061722279	LKOJGSWUMISDOF-UHFFFAOYSA-N	1.0	SQFSKOYWJBQGKQ-UHFFFAOYSA-N	direct				0.1	1.0	0.260030861139	1.01	0.100641378254
450250		8499.0		0.520061722279	LKOJGSWUMISDOF-UHFFFAOYSA-N	1.0	SQFSKOYWJBQGKQ-UHFFFAOYSA-N	direct				0.1	1.0	0.260030861139	1.01	0.100641378254
450251		9423.0		0.520061722279	LKOJGSWUMISDOF-UHFFFAOYSA-N	1.0	UWARRXZVZDFPQU-UHFFFAOYSA-N	direct				0.1	1.0	0.260030861139	1.01	0.100641378254
450252		10961.0		0.520061722279	LKOJGSWUMISDOF-UHFFFAOYSA-N	1.0	UWARRXZVZDFPQU-UHFFFAOYSA-N	direct				0.1	1.0	0.260030861139	1.01	0.100641378254
450253		12107.0		0.520061722279	LKOJGSWUMISDOF-UHFFFAOYSA-N	1.0	VJJZJBUCDWKPLC-UHFFFAOYSA-N	direct				0.1	1.0	0.260030861139	1.01	0.100641378254
450254		7097.0		0.520061722279	LKOJGSWUMISDOF-UHFFFAOYSA-N	1.0	XFDQJKDGGOEYPI-UHFFFAOYSA-O	direct				0.1	1.0	0.260030861139	1.01	0.100641378254
450255		7714.0		0.520061722279	LKOJGSWUMISDOF-UHFFFAOYSA-N	1.0	HKQYGTCOTHHOMP-UHFFFAOYSA-N	direct				0.1	1.0	0.260030861139	1.01	0.100641378254
450256		7941.0		0.520061722279	LKOJGSWUMISDOF-UHFFFAOYSA-N	1.0	HKQYGTCOTHHOMP-UHFFFAOYSA-N	direct				0.1	1.0	0.260030861139	1.01	0.100641378254
450257		8077.0		0.520061722279	LKOJGSWUMISDOF-UHFFFAOYSA-N	1.0	HKQYGTCOTHHOMP-UHFFFAOYSA-N	direct				0.1	1.0	0.260030861139	1.01	0.100641378254
450258		9427.0		0.520061722279	LKOJGSWUMISDOF-UHFFFAOYSA-N	1.0	YUFKWMXGTOJNRX-UHFFFAOYSA-N	direct				0.1	1.0	0.260030861139	1.01	0.100641378254
755358	637268864	7252.0	1.35654732351	0.777510876613	LKOJGSWUMISDOF-UHFFFAOYSA-N	1.0	WMDDXGLVVGBJSO-UHFFFAOYSA-N	direct	637268864	962.0	69.6003262785	0.01	2.71309464703	0.388755438307	2.01	0.095394728983
755359	637268864	7252.0	1.35654732351	0.777510876613	LKOJGSWUMISDOF-UHFFFAOYSA-N	1.0	WMDDXGLVVGBJSO-UHFFFAOYSA-N	direct	637268864	1066.0	69.6003262785	0.01	2.71309464703	0.388755438307	2.01	0.095394728983
755360	637268864	7252.0	1.35654732351	0.777510876613	LKOJGSWUMISDOF-UHFFFAOYSA-N	1.0	WMDDXGLVVGBJSO-UHFFFAOYSA-N	direct	637268864	8138.0	69.6003262785	0.01	2.71309464703	0.388755438307	2.01	0.095394728983
755355	637268864	7252.0	1.35654732351	0.520061722279	LKOJGSWUMISDOF-UHFFFAOYSA-N	1.0	WMDDXGLVVGBJSO-UHFFFAOYSA-N	direct	637268864	962.0	69.6003262785	0.01	2.71309464703	0.260030861139	2.01	0.0862703346508
755356	637268864	7252.0	1.35654732351	0.520061722279	LKOJGSWUMISDOF-UHFFFAOYSA-N	1.0	WMDDXGLVVGBJSO-UHFFFAOYSA-N	direct	637268864	1066.0	69.6003262785	0.01	2.71309464703	0.260030861139	2.01	0.0862703346508
755357	637268864	7252.0	1.35654732351	0.520061722279	LKOJGSWUMISDOF-UHFFFAOYSA-N	1.0	WMDDXGLVVGBJSO-UHFFFAOYSA-N	direct	637268864	8138.0	69.6003262785	0.01	2.71309464703	0.260030861139	2.01	0.0862703346508
26403842	637271721	2737.0	19.642065153	0.777510876613	LKOJGSWUMISDOF-UHFFFAOYSA-N	2.0	WEPBGSIAWZTEJR-UHFFFAOYSA-N	direct	637271721	10581.0	128.467245621	0.01	39.284130306	0.259170292204	2.01	0.0420367974396
26403836	637271721	7355.0	19.1073489661	0.777510876613	LKOJGSWUMISDOF-UHFFFAOYSA-N	2.0	IZQSVPBOUDKVDZ-UHFFFAOYSA-N	direct	637271721	10581.0	128.467245621	0.01	38.2146979322	0.259170292204	2.01	0.0417477374996
26403837	637271721	8131.0	16.3936186349	0.777510876613	LKOJGSWUMISDOF-UHFFFAOYSA-N	2.0	JGUZGNYPMHHYRK-UHFFFAOYSA-N	direct	637271721	10581.0	128.467245621	0.01	32.7872372698	0.259170292204	2.01	0.0401792237607
26403839	637271721	10647.0	16.3936186349	0.777510876613	LKOJGSWUMISDOF-UHFFFAOYSA-N	2.0	JGUZGNYPMHHYRK-UHFFFAOYSA-N	direct	637271721	10581.0	128.467245621	0.01	32.7872372698	0.259170292204	2.01	0.0401792237607
26403844	637271721	6392.0	16.3936186349	0.777510876613	LKOJGSWUMISDOF-UHFFFAOYSA-N	2.0	WEPBGSIAWZTEJR-UHFFFAOYSA-N	direct	637271721	10581.0	128.467245621	0.01	32.7872372698	0.259170292204	2.01	0.0401792237607
26403846	637271721	3578.0	15.7544873322	0.777510876613	LKOJGSWUMISDOF-UHFFFAOYSA-N	2.0	IECSQLKWZBEUGA-UHFFFAOYSA-N	direct	637271721	10581.0	128.467245621	0.01	31.5089746644	0.259170292204	2.01	0.0397817518513
26403838	637271721	9933.0	14.3840499483	0.777510876613	LKOJGSWUMISDOF-UHFFFAOYSA-N	2.0	JGUZGNYPMHHYRK-UHFFFAOYSA-N	direct	637271721	10581.0	128.467245621	0.01	28.7680998967	0.259170292204	2.01	0.0388868827674
26403845	637271721	9551.0	14.3840499483	0.777510876613	LKOJGSWUMISDOF-UHFFFAOYSA-N	2.0	WEPBGSIAWZTEJR-UHFFFAOYSA-N	direct	637271721	10581.0	128.467245621	0.01	28.7680998967	0.259170292204	2.01	0.0388868827674
26403840	637271721	4499.0	13.8356471442	0.777510876613	LKOJGSWUMISDOF-UHFFFAOYSA-N	2.0	UGPOBASOHYMNAK-UHFFFAOYSA-N	direct	637271721	10581.0	128.467245621	0.01	27.6712942884	0.259170292204	2.01	0.0385108145514
26403841	637271721	5304.0	13.8356471442	0.777510876613	LKOJGSWUMISDOF-UHFFFAOYSA-N	2.0	UGPOBASOHYMNAK-UHFFFAOYSA-N	direct	637271721	10581.0	128.467245621	0.01	27.6712942884	0.259170292204	2.01	0.0385108145514
26403822	637271721	2737.0	19.642065153	0.520061722279	LKOJGSWUMISDOF-UHFFFAOYSA-N	2.0	WEPBGSIAWZTEJR-UHFFFAOYSA-N	direct	637271721	10581.0	128.467245621	0.01	39.284130306	0.173353907426	2.01	0.0380160268961
26403816	637271721	7355.0	19.1073489661	0.520061722279	LKOJGSWUMISDOF-UHFFFAOYSA-N	2.0	IZQSVPBOUDKVDZ-UHFFFAOYSA-N	direct	637271721	10581.0	128.467245621	0.01	38.2146979322	0.173353907426	2.01	0.0377546152015
26403817	637271721	8131.0	16.3936186349	0.520061722279	LKOJGSWUMISDOF-UHFFFAOYSA-N	2.0	JGUZGNYPMHHYRK-UHFFFAOYSA-N	direct	637271721	10581.0	128.467245621	0.01	32.7872372698	0.173353907426	2.01	0.0363361279684
26403819	637271721	10647.0	16.3936186349	0.520061722279	LKOJGSWUMISDOF-UHFFFAOYSA-N	2.0	JGUZGNYPMHHYRK-UHFFFAOYSA-N	direct	637271721	10581.0	128.467245621	0.01	32.7872372698	0.173353907426	2.01	0.0363361279684
26403824	637271721	6392.0	16.3936186349	0.520061722279	LKOJGSWUMISDOF-UHFFFAOYSA-N	2.0	WEPBGSIAWZTEJR-UHFFFAOYSA-N	direct	637271721	10581.0	128.467245621	0.01	32.7872372698	0.173353907426	2.01	0.0363361279684
26403826	637271721	3578.0	15.7544873322	0.520061722279	LKOJGSWUMISDOF-UHFFFAOYSA-N	2.0	IECSQLKWZBEUGA-UHFFFAOYSA-N	direct	637271721	10581.0	128.467245621	0.01	31.5089746644	0.173353907426	2.01	0.0359766737827
26403818	637271721	9933.0	14.3840499483	0.520061722279	LKOJGSWUMISDOF-UHFFFAOYSA-N	2.0	JGUZGNYPMHHYRK-UHFFFAOYSA-N	direct	637271721	10581.0	128.467245621	0.01	28.7680998967	0.173353907426	2.01	0.0351673978808
26403825	637271721	9551.0	14.3840499483	0.520061722279	LKOJGSWUMISDOF-UHFFFAOYSA-N	2.0	WEPBGSIAWZTEJR-UHFFFAOYSA-N	direct	637271721	10581.0	128.467245621	0.01	28.7680998967	0.173353907426	2.01	0.0351673978808
450282				0.777510876613	LKOJGSWUMISDOF-UHFFFAOYSA-N	1.0	ALFNTRJPGFNJQV-UHFFFAOYSA-N	direct				0.1	1.0	0.388755438307	0.01	0.0351042038646
10974109	637264292	9257.0	9.30016227413	0.777510876613	LKOJGSWUMISDOF-UHFFFAOYSA-N	2.0	ABVCUBUIXWJYSE-GQUPQBGVSA-O	direct	637264292	3314.0	37.2588484011	0.01	18.6003245483	0.259170292204	2.01	0.0348702825808
10974110	637264292	9257.0	9.30016227413	0.777510876613	LKOJGSWUMISDOF-UHFFFAOYSA-N	2.0	ABVCUBUIXWJYSE-GQUPQBGVSA-O	direct	637264292	5427.0	37.2588484011	0.01	18.6003245483	0.259170292204	2.01	0.0348702825808
26403820	637271721	4499.0	13.8356471442	0.520061722279	LKOJGSWUMISDOF-UHFFFAOYSA-N	2.0	UGPOBASOHYMNAK-UHFFFAOYSA-N	direct	637271721	10581.0	128.467245621	0.01	27.6712942884	0.173353907426	2.01	0.03482730015
26403821	637271721	5304.0	13.8356471442	0.520061722279	LKOJGSWUMISDOF-UHFFFAOYSA-N	2.0	UGPOBASOHYMNAK-UHFFFAOYSA-N	direct	637271721	10581.0	128.467245621	0.01	27.6712942884	0.173353907426	2.01	0.03482730015
10974119	637264292	11264.0	7.59859945922	0.777510876613	LKOJGSWUMISDOF-UHFFFAOYSA-N	2.0	KMOUJOKENFFTPU-QNDFHXLGSA-N	direct	637264292	3314.0	37.2588484011	0.01	15.1971989184	0.259170292204	2.01	0.0331524953875
10974120	637264292	11264.0	7.59859945922	0.777510876613	LKOJGSWUMISDOF-UHFFFAOYSA-N	2.0	KMOUJOKENFFTPU-QNDFHXLGSA-N	direct	637264292	5427.0	37.2588484011	0.01	15.1971989184	0.259170292204	2.01	0.0331524953875
10974115	637264292	9770.0	6.72124639905	0.777510876613	LKOJGSWUMISDOF-UHFFFAOYSA-N	2.0	ABVCUBUIXWJYSE-GQUPQBGVSA-O	direct	637264292	3314.0	37.2588484011	0.01	13.4424927981	0.259170292204	2.01	0.0321510595189
10974116	637264292	9770.0	6.72124639905	0.777510876613	LKOJGSWUMISDOF-UHFFFAOYSA-N	2.0	ABVCUBUIXWJYSE-GQUPQBGVSA-O	direct	637264292	5427.0	37.2588484011	0.01	13.4424927981	0.259170292204	2.01	0.0321510595189
450245				0.520061722279	LKOJGSWUMISDOF-UHFFFAOYSA-N	1.0	ALFNTRJPGFNJQV-UHFFFAOYSA-N	direct				0.1	1.0	0.260030861139	0.01	0.0317465277939
10974095	637264292	9257.0	9.30016227413	0.520061722279	LKOJGSWUMISDOF-UHFFFAOYSA-N	2.0	ABVCUBUIXWJYSE-GQUPQBGVSA-O	direct	637264292	3314.0	37.2588484011	0.01	18.6003245483	0.173353907426	2.01	0.0315349808075
10974096	637264292	9257.0	9.30016227413	0.520061722279	LKOJGSWUMISDOF-UHFFFAOYSA-N	2.0	ABVCUBUIXWJYSE-GQUPQBGVSA-O	direct	637264292	5427.0	37.2588484011	0.01	18.6003245483	0.173353907426	2.01	0.0315349808075
10974105	637264292	11264.0	7.59859945922	0.520061722279	LKOJGSWUMISDOF-UHFFFAOYSA-N	2.0	KMOUJOKENFFTPU-QNDFHXLGSA-N	direct	637264292	3314.0	37.2588484011	0.01	15.1971989184	0.173353907426	2.01	0.0299814979515
10974106	637264292	11264.0	7.59859945922	0.520061722279	LKOJGSWUMISDOF-UHFFFAOYSA-N	2.0	KMOUJOKENFFTPU-QNDFHXLGSA-N	direct	637264292	5427.0	37.2588484011	0.01	15.1971989184	0.173353907426	2.01	0.0299814979515
10974121	637264292	11059.0	4.71444269099	0.777510876613	LKOJGSWUMISDOF-UHFFFAOYSA-N	2.0	RXQNESSHTIRLBK-YMQHIKHWSA-O	direct	637264292	3314.0	37.2588484011	0.01	9.42888538198	0.259170292204	2.01	0.0294232353363
10974122	637264292	11059.0	4.71444269099	0.777510876613	LKOJGSWUMISDOF-UHFFFAOYSA-N	2.0	RXQNESSHTIRLBK-YMQHIKHWSA-O	direct	637264292	5427.0	37.2588484011	0.01	9.42888538198	0.259170292204	2.01	0.0294232353363
10974101	637264292	9770.0	6.72124639905	0.520061722279	LKOJGSWUMISDOF-UHFFFAOYSA-N	2.0	ABVCUBUIXWJYSE-GQUPQBGVSA-O	direct	637264292	3314.0	37.2588484011	0.01	13.4424927981	0.173353907426	2.01	0.0290758482533
10974102	637264292	9770.0	6.72124639905	0.520061722279	LKOJGSWUMISDOF-UHFFFAOYSA-N	2.0	ABVCUBUIXWJYSE-GQUPQBGVSA-O	direct	637264292	5427.0	37.2588484011	0.01	13.4424927981	0.173353907426	2.01	0.0290758482533
11004491	637270368	10180.0	4.15926676539	0.777510876613	LKOJGSWUMISDOF-UHFFFAOYSA-N	2.0	IPQKDIRUZHOIOM-IAAKTDFRSA-N	direct	637270368	3314.0	47.9625735021	0.01	8.31853353078	0.259170292204	2.01	0.0285158964623
11004492	637270368	10180.0	4.15926676539	0.777510876613	LKOJGSWUMISDOF-UHFFFAOYSA-N	2.0	IPQKDIRUZHOIOM-IAAKTDFRSA-N	direct	637270368	5427.0	47.9625735021	0.01	8.31853353078	0.259170292204	2.01	0.0285158964623
10974117	637264292	10180.0	3.85078088734	0.777510876613	LKOJGSWUMISDOF-UHFFFAOYSA-N	2.0	IPQKDIRUZHOIOM-IAAKTDFRSA-N	direct	637264292	3314.0	37.2588484011	0.01	7.70156177469	0.259170292204	2.01	0.0279717757031
10974118	637264292	10180.0	3.85078088734	0.777510876613	LKOJGSWUMISDOF-UHFFFAOYSA-N	2.0	IPQKDIRUZHOIOM-IAAKTDFRSA-N	direct	637264292	5427.0	37.2588484011	0.01	7.70156177469	0.259170292204	2.01	0.0279717757031
10974107	637264292	11059.0	4.71444269099	0.520061722279	LKOJGSWUMISDOF-UHFFFAOYSA-N	2.0	RXQNESSHTIRLBK-YMQHIKHWSA-O	direct	637264292	3314.0	37.2588484011	0.01	9.42888538198	0.173353907426	2.01	0.0266089372655
10974108	637264292	11059.0	4.71444269099	0.520061722279	LKOJGSWUMISDOF-UHFFFAOYSA-N	2.0	RXQNESSHTIRLBK-YMQHIKHWSA-O	direct	637264292	5427.0	37.2588484011	0.01	9.42888538198	0.173353907426	2.01	0.0266089372655
11004489	637270368	10180.0	4.15926676539	0.520061722279	LKOJGSWUMISDOF-UHFFFAOYSA-N	2.0	IPQKDIRUZHOIOM-IAAKTDFRSA-N	direct	637270368	3314.0	47.9625735021	0.01	8.31853353078	0.173353907426	2.01	0.0257883842944
11004490	637270368	10180.0	4.15926676539	0.520061722279	LKOJGSWUMISDOF-UHFFFAOYSA-N	2.0	IPQKDIRUZHOIOM-IAAKTDFRSA-N	direct	637270368	5427.0	47.9625735021	0.01	8.31853353078	0.173353907426	2.01	0.0257883842944
10974103	637264292	10180.0	3.85078088734	0.520061722279	LKOJGSWUMISDOF-UHFFFAOYSA-N	2.0	IPQKDIRUZHOIOM-IAAKTDFRSA-N	direct	637264292	3314.0	37.2588484011	0.01	7.70156177469	0.173353907426	2.01	0.0252963080498
10974104	637264292	10180.0	3.85078088734	0.520061722279	LKOJGSWUMISDOF-UHFFFAOYSA-N	2.0	IPQKDIRUZHOIOM-IAAKTDFRSA-N	direct	637264292	5427.0	37.2588484011	0.01	7.70156177469	0.173353907426	2.01	0.0252963080498
450296		9076.0		0.777510876613	LKOJGSWUMISDOF-UHFFFAOYSA-N	2.0	AZFYHRHUTXBGJS-UHFFFAOYSA-N	direct				0.1	1.0	0.259170292204	1.01	0.0251395017157
450297		7456.0		0.777510876613	LKOJGSWUMISDOF-UHFFFAOYSA-N	2.0	IZQSVPBOUDKVDZ-UHFFFAOYSA-N	direct				0.1	1.0	0.259170292204	1.01	0.0251395017157
450298		7784.0		0.777510876613	LKOJGSWUMISDOF-UHFFFAOYSA-N	2.0	IZQSVPBOUDKVDZ-UHFFFAOYSA-N	direct				0.1	1.0	0.259170292204	1.01	0.0251395017157
450299		10976.0		0.777510876613	LKOJGSWUMISDOF-UHFFFAOYSA-N	2.0	IZQSVPBOUDKVDZ-UHFFFAOYSA-N	direct				0.1	1.0	0.259170292204	1.01	0.0251395017157
450300		11375.0		0.777510876613	LKOJGSWUMISDOF-UHFFFAOYSA-N	2.0	IZQSVPBOUDKVDZ-UHFFFAOYSA-N	direct				0.1	1.0	0.259170292204	1.01	0.0251395017157
450301		11742.0		0.777510876613	LKOJGSWUMISDOF-UHFFFAOYSA-N	2.0	JGUZGNYPMHHYRK-UHFFFAOYSA-N	direct				0.1	1.0	0.259170292204	1.01	0.0251395017157
450302		7100.0		0.777510876613	LKOJGSWUMISDOF-UHFFFAOYSA-N	2.0	ABVCUBUIXWJYSE-GQUPQBGVSA-O	direct				0.1	1.0	0.259170292204	1.01	0.0251395017157
450303		7465.0		0.777510876613	LKOJGSWUMISDOF-UHFFFAOYSA-N	2.0	ABVCUBUIXWJYSE-GQUPQBGVSA-O	direct				0.1	1.0	0.259170292204	1.01	0.0251395017157
450304		7846.0		0.777510876613	LKOJGSWUMISDOF-UHFFFAOYSA-N	2.0	ABVCUBUIXWJYSE-GQUPQBGVSA-O	direct				0.1	1.0	0.259170292204	1.01	0.0251395017157
450305		8185.0		0.777510876613	LKOJGSWUMISDOF-UHFFFAOYSA-N	2.0	ABVCUBUIXWJYSE-GQUPQBGVSA-O	direct				0.1	1.0	0.259170292204	1.01	0.0251395017157
450306		9255.0		0.777510876613	LKOJGSWUMISDOF-UHFFFAOYSA-N	2.0	ABVCUBUIXWJYSE-GQUPQBGVSA-O	direct				0.1	1.0	0.259170292204	1.01	0.0251395017157
450307		10371.0		0.777510876613	LKOJGSWUMISDOF-UHFFFAOYSA-N	2.0	ABVCUBUIXWJYSE-GQUPQBGVSA-O	direct				0.1	1.0	0.259170292204	1.01	0.0251395017157
450308		1109.0		0.777510876613	LKOJGSWUMISDOF-UHFFFAOYSA-N	2.0	KMOUJOKENFFTPU-QNDFHXLGSA-N	direct				0.1	1.0	0.259170292204	1.01	0.0251395017157
450309		9477.0		0.777510876613	LKOJGSWUMISDOF-UHFFFAOYSA-N	2.0	KMOUJOKENFFTPU-QNDFHXLGSA-N	direct				0.1	1.0	0.259170292204	1.01	0.0251395017157
450310		9526.0		0.777510876613	LKOJGSWUMISDOF-UHFFFAOYSA-N	2.0	KMOUJOKENFFTPU-QNDFHXLGSA-N	direct				0.1	1.0	0.259170292204	1.01	0.0251395017157
450311		10505.0		0.777510876613	LKOJGSWUMISDOF-UHFFFAOYSA-N	2.0	KMOUJOKENFFTPU-QNDFHXLGSA-N	direct				0.1	1.0	0.259170292204	1.01	0.0251395017157
450312		11299.0		0.777510876613	LKOJGSWUMISDOF-UHFFFAOYSA-N	2.0	KMOUJOKENFFTPU-QNDFHXLGSA-N	direct				0.1	1.0	0.259170292204	1.01	0.0251395017157
450313		6854.0		0.777510876613	LKOJGSWUMISDOF-UHFFFAOYSA-N	2.0	ZCOLJUOHXJRHDI-CMWLGVBASA-N	direct				0.1	1.0	0.259170292204	1.01	0.0251395017157
450314		8288.0		0.777510876613	LKOJGSWUMISDOF-UHFFFAOYSA-N	2.0	ZCOLJUOHXJRHDI-CMWLGVBASA-N	direct				0.1	1.0	0.259170292204	1.01	0.0251395017157
450315		9029.0		0.777510876613	LKOJGSWUMISDOF-UHFFFAOYSA-N	2.0	ZCOLJUOHXJRHDI-CMWLGVBASA-N	direct				0.1	1.0	0.259170292204	1.01	0.0251395017157
450316		10092.0		0.777510876613	LKOJGSWUMISDOF-UHFFFAOYSA-N	2.0	ZCOLJUOHXJRHDI-CMWLGVBASA-N	direct				0.1	1.0	0.259170292204	1.01	0.0251395017157
450317		10589.0		0.777510876613	LKOJGSWUMISDOF-UHFFFAOYSA-N	2.0	ZCOLJUOHXJRHDI-CMWLGVBASA-N	direct				0.1	1.0	0.259170292204	1.01	0.0251395017157
28219713	637267916	7542.0	1.19382002602	0.777510876613	LKOJGSWUMISDOF-UHFFFAOYSA-N	2.0	ABVCUBUIXWJYSE-GQUPQBGVSA-O	direct				0.1	1.0	0.259170292204	1.01	0.0251395017157
28219714	637267916	9339.0	1.19382002602	0.777510876613	LKOJGSWUMISDOF-UHFFFAOYSA-N	2.0	ABVCUBUIXWJYSE-GQUPQBGVSA-O	direct				0.1	1.0	0.259170292204	1.01	0.0251395017157
56998307	637270277	9628.0	0.221848749616	0.777510876613	LKOJGSWUMISDOF-UHFFFAOYSA-N	2.0	ABVCUBUIXWJYSE-GQUPQBGVSA-O	direct				0.1	1.0	0.259170292204	1.01	0.0251395017157
10974113	637264292	9444.0	2.22184874962	0.777510876613	LKOJGSWUMISDOF-UHFFFAOYSA-N	2.0	ABVCUBUIXWJYSE-GQUPQBGVSA-O	direct	637264292	3314.0	37.2588484011	0.01	4.44369749923	0.259170292204	2.01	0.0243787513636
10974114	637264292	9444.0	2.22184874962	0.777510876613	LKOJGSWUMISDOF-UHFFFAOYSA-N	2.0	ABVCUBUIXWJYSE-GQUPQBGVSA-O	direct	637264292	5427.0	37.2588484011	0.01	4.44369749923	0.259170292204	2.01	0.0243787513636
450259		9076.0		0.520061722279	LKOJGSWUMISDOF-UHFFFAOYSA-N	2.0	AZFYHRHUTXBGJS-UHFFFAOYSA-N	direct				0.1	1.0	0.173353907426	1.01	0.022734937759
450260		7456.0		0.520061722279	LKOJGSWUMISDOF-UHFFFAOYSA-N	2.0	IZQSVPBOUDKVDZ-UHFFFAOYSA-N	direct				0.1	1.0	0.173353907426	1.01	0.022734937759
450261		7784.0		0.520061722279	LKOJGSWUMISDOF-UHFFFAOYSA-N	2.0	IZQSVPBOUDKVDZ-UHFFFAOYSA-N	direct				0.1	1.0	0.173353907426	1.01	0.022734937759
450262		10976.0		0.520061722279	LKOJGSWUMISDOF-UHFFFAOYSA-N	2.0	IZQSVPBOUDKVDZ-UHFFFAOYSA-N	direct				0.1	1.0	0.173353907426	1.01	0.022734937759
450263		11375.0		0.520061722279	LKOJGSWUMISDOF-UHFFFAOYSA-N	2.0	IZQSVPBOUDKVDZ-UHFFFAOYSA-N	direct				0.1	1.0	0.173353907426	1.01	0.022734937759
450264		11742.0		0.520061722279	LKOJGSWUMISDOF-UHFFFAOYSA-N	2.0	JGUZGNYPMHHYRK-UHFFFAOYSA-N	direct				0.1	1.0	0.173353907426	1.01	0.022734937759
450265		7100.0		0.520061722279	LKOJGSWUMISDOF-UHFFFAOYSA-N	2.0	ABVCUBUIXWJYSE-GQUPQBGVSA-O	direct				0.1	1.0	0.173353907426	1.01	0.022734937759
450266		7465.0		0.520061722279	LKOJGSWUMISDOF-UHFFFAOYSA-N	2.0	ABVCUBUIXWJYSE-GQUPQBGVSA-O	direct				0.1	1.0	0.173353907426	1.01	0.022734937759
450267		7846.0		0.520061722279	LKOJGSWUMISDOF-UHFFFAOYSA-N	2.0	ABVCUBUIXWJYSE-GQUPQBGVSA-O	direct				0.1	1.0	0.173353907426	1.01	0.022734937759
450268		8185.0		0.520061722279	LKOJGSWUMISDOF-UHFFFAOYSA-N	2.0	ABVCUBUIXWJYSE-GQUPQBGVSA-O	direct				0.1	1.0	0.173353907426	1.01	0.022734937759
450269		9255.0		0.520061722279	LKOJGSWUMISDOF-UHFFFAOYSA-N	2.0	ABVCUBUIXWJYSE-GQUPQBGVSA-O	direct				0.1	1.0	0.173353907426	1.01	0.022734937759
450270		10371.0		0.520061722279	LKOJGSWUMISDOF-UHFFFAOYSA-N	2.0	ABVCUBUIXWJYSE-GQUPQBGVSA-O	direct				0.1	1.0	0.173353907426	1.01	0.022734937759
450271		1109.0		0.520061722279	LKOJGSWUMISDOF-UHFFFAOYSA-N	2.0	KMOUJOKENFFTPU-QNDFHXLGSA-N	direct				0.1	1.0	0.173353907426	1.01	0.022734937759
450272		9477.0		0.520061722279	LKOJGSWUMISDOF-UHFFFAOYSA-N	2.0	KMOUJOKENFFTPU-QNDFHXLGSA-N	direct				0.1	1.0	0.173353907426	1.01	0.022734937759
450273		9526.0		0.520061722279	LKOJGSWUMISDOF-UHFFFAOYSA-N	2.0	KMOUJOKENFFTPU-QNDFHXLGSA-N	direct				0.1	1.0	0.173353907426	1.01	0.022734937759
450274		10505.0		0.520061722279	LKOJGSWUMISDOF-UHFFFAOYSA-N	2.0	KMOUJOKENFFTPU-QNDFHXLGSA-N	direct				0.1	1.0	0.173353907426	1.01	0.022734937759
450275		11299.0		0.520061722279	LKOJGSWUMISDOF-UHFFFAOYSA-N	2.0	KMOUJOKENFFTPU-QNDFHXLGSA-N	direct				0.1	1.0	0.173353907426	1.01	0.022734937759
450276		6854.0		0.520061722279	LKOJGSWUMISDOF-UHFFFAOYSA-N	2.0	ZCOLJUOHXJRHDI-CMWLGVBASA-N	direct				0.1	1.0	0.173353907426	1.01	0.022734937759
450277		8288.0		0.520061722279	LKOJGSWUMISDOF-UHFFFAOYSA-N	2.0	ZCOLJUOHXJRHDI-CMWLGVBASA-N	direct				0.1	1.0	0.173353907426	1.01	0.022734937759
450278		9029.0		0.520061722279	LKOJGSWUMISDOF-UHFFFAOYSA-N	2.0	ZCOLJUOHXJRHDI-CMWLGVBASA-N	direct				0.1	1.0	0.173353907426	1.01	0.022734937759
450279		10092.0		0.520061722279	LKOJGSWUMISDOF-UHFFFAOYSA-N	2.0	ZCOLJUOHXJRHDI-CMWLGVBASA-N	direct				0.1	1.0	0.173353907426	1.01	0.022734937759
450280		10589.0		0.520061722279	LKOJGSWUMISDOF-UHFFFAOYSA-N	2.0	ZCOLJUOHXJRHDI-CMWLGVBASA-N	direct				0.1	1.0	0.173353907426	1.01	0.022734937759
28219711	637267916	7542.0	1.19382002602	0.520061722279	LKOJGSWUMISDOF-UHFFFAOYSA-N	2.0	ABVCUBUIXWJYSE-GQUPQBGVSA-O	direct				0.1	1.0	0.173353907426	1.01	0.022734937759
28219712	637267916	9339.0	1.19382002602	0.520061722279	LKOJGSWUMISDOF-UHFFFAOYSA-N	2.0	ABVCUBUIXWJYSE-GQUPQBGVSA-O	direct				0.1	1.0	0.173353907426	1.01	0.022734937759
56998305	637270277	9628.0	0.221848749616	0.520061722279	LKOJGSWUMISDOF-UHFFFAOYSA-N	2.0	ABVCUBUIXWJYSE-GQUPQBGVSA-O	direct				0.1	1.0	0.173353907426	1.01	0.022734937759
10974099	637264292	9444.0	2.22184874962	0.520061722279	LKOJGSWUMISDOF-UHFFFAOYSA-N	2.0	ABVCUBUIXWJYSE-GQUPQBGVSA-O	direct	637264292	3314.0	37.2588484011	0.01	4.44369749923	0.173353907426	2.01	0.0220469522889
10974100	637264292	9444.0	2.22184874962	0.520061722279	LKOJGSWUMISDOF-UHFFFAOYSA-N	2.0	ABVCUBUIXWJYSE-GQUPQBGVSA-O	direct	637264292	5427.0	37.2588484011	0.01	4.44369749923	0.173353907426	2.01	0.0220469522889
441578				0.281532811438	LKOKKQDYMZUSCG-UHFFFAOYSA-N	0.0		direct				0.1	1.0	0.281532811438	0.01	0.129533545928
57115970	637264659	14248.0	2.15490195999	0.947580606727	LKOVPWSSZFDYPG-MSUUIHNZSA-N	1.0	SECPZKHBENQXJG-FPLPWBNLSA-N	flat tautomer	637264659	14248.0	0.537602002101	2.0	1.0752040042	0.473790303364	2.01	0.299065132455
57115807	637265957	2529.0	117.560667306	0.947580606727	LKOVPWSSZFDYPG-MSUUIHNZSA-N	2.0	IPCSVZSSVZVIGE-UHFFFAOYSA-N	direct	637265957	2529.0	111.112945622	2.0	222.225891244	0.315860202242	2.01	0.25615858882
28296224	637266799	4853.0	73.2510371387	0.947580606727	LKOVPWSSZFDYPG-MSUUIHNZSA-N	2.0	IPCSVZSSVZVIGE-UHFFFAOYSA-N	direct	637266799	4853.0	73.4584207561	2.0	146.502074277	0.315860202242	2.01	0.230818811951
11018118	637271064	12687.0	37.5391021572	0.947580606727	LKOVPWSSZFDYPG-MSUUIHNZSA-N	1.0	ZVRMGCSSSYZGSM-CCEZHUSRSA-N	direct	637271064	12512.0	80.5044556625	0.01	75.0782043145	0.473790303364	2.01	0.229886799624
11018119	637271064	12687.0	37.5391021572	0.947580606727	LKOVPWSSZFDYPG-MSUUIHNZSA-N	1.0	ZVRMGCSSSYZGSM-CCEZHUSRSA-N	direct	637271064	15752.0	78.3269790929	0.01	75.0782043145	0.473790303364	2.01	0.229886799624
11018120	637271064	12687.0	37.5391021572	0.947580606727	LKOVPWSSZFDYPG-MSUUIHNZSA-N	1.0	ZVRMGCSSSYZGSM-CCEZHUSRSA-N	direct	637271064	12493.0	74.2967086219	0.01	75.0782043145	0.473790303364	2.01	0.229886799624
1026449	637269944	12687.0	37.1824346304	0.947580606727	LKOVPWSSZFDYPG-MSUUIHNZSA-N	1.0	ZVRMGCSSSYZGSM-CCEZHUSRSA-N	direct	637269944	12567.0	155.692503962	0.01	74.3648692609	0.473790303364	2.01	0.229338791549
1941794	637269935	12687.0	35.9393021596	0.947580606727	LKOVPWSSZFDYPG-MSUUIHNZSA-N	1.0	ZVRMGCSSSYZGSM-CCEZHUSRSA-N	direct	637269935	12567.0	171.557520231	0.01	71.8786043193	0.473790303364	2.01	0.227397389124
887484	637269188	12687.0	33.7544873322	0.947580606727	LKOVPWSSZFDYPG-MSUUIHNZSA-N	1.0	ZVRMGCSSSYZGSM-CCEZHUSRSA-N	direct	637269188	12512.0	156.420216403	0.01	67.5089746644	0.473790303364	2.01	0.223859713212
887485	637269188	12687.0	33.7544873322	0.947580606727	LKOVPWSSZFDYPG-MSUUIHNZSA-N	1.0	ZVRMGCSSSYZGSM-CCEZHUSRSA-N	direct	637269188	12884.0	149.619788758	0.01	67.5089746644	0.473790303364	2.01	0.223859713212
887486	637269188	12687.0	33.7544873322	0.947580606727	LKOVPWSSZFDYPG-MSUUIHNZSA-N	1.0	ZVRMGCSSSYZGSM-CCEZHUSRSA-N	direct	637269188	13763.0	149.619788758	0.01	67.5089746644	0.473790303364	2.01	0.223859713212
887487	637269188	12687.0	33.7544873322	0.947580606727	LKOVPWSSZFDYPG-MSUUIHNZSA-N	1.0	ZVRMGCSSSYZGSM-CCEZHUSRSA-N	direct	637269188	15986.0	149.619788758	0.01	67.5089746644	0.473790303364	2.01	0.223859713212
887488	637269188	12687.0	33.7544873322	0.947580606727	LKOVPWSSZFDYPG-MSUUIHNZSA-N	1.0	ZVRMGCSSSYZGSM-CCEZHUSRSA-N	direct	637269188	16616.0	149.619788758	0.01	67.5089746644	0.473790303364	2.01	0.223859713212
887489	637269188	12687.0	33.7544873322	0.947580606727	LKOVPWSSZFDYPG-MSUUIHNZSA-N	1.0	ZVRMGCSSSYZGSM-CCEZHUSRSA-N	direct	637269188	16712.0	149.619788758	0.01	67.5089746644	0.473790303364	2.01	0.223859713212
887490	637269188	12687.0	33.7544873322	0.947580606727	LKOVPWSSZFDYPG-MSUUIHNZSA-N	1.0	ZVRMGCSSSYZGSM-CCEZHUSRSA-N	direct	637269188	12231.0	145.785156152	0.01	67.5089746644	0.473790303364	2.01	0.223859713212
887491	637269188	12687.0	33.7544873322	0.947580606727	LKOVPWSSZFDYPG-MSUUIHNZSA-N	1.0	ZVRMGCSSSYZGSM-CCEZHUSRSA-N	direct	637269188	12571.0	145.785156152	0.01	67.5089746644	0.473790303364	2.01	0.223859713212
796725	637271410	12687.0	33.6439741428	0.947580606727	LKOVPWSSZFDYPG-MSUUIHNZSA-N	1.0	ZVRMGCSSSYZGSM-CCEZHUSRSA-N	direct	637271410	12540.0	138.68613278	0.01	67.2879482856	0.473790303364	2.01	0.223676256988
796726	637271410	12687.0	33.6439741428	0.947580606727	LKOVPWSSZFDYPG-MSUUIHNZSA-N	1.0	ZVRMGCSSSYZGSM-CCEZHUSRSA-N	direct	637271410	12512.0	121.121478204	0.01	67.2879482856	0.473790303364	2.01	0.223676256988
53814439	637266366	4853.0	65.4762535332	0.947580606727	LKOVPWSSZFDYPG-MSUUIHNZSA-N	2.0	IPCSVZSSVZVIGE-UHFFFAOYSA-N	direct	637266366	4853.0	64.2668027349	2.0	128.53360547	0.315860202242	2.01	0.223390361231
1089508	637265843	12687.0	33.1101382787	0.947580606727	LKOVPWSSZFDYPG-MSUUIHNZSA-N	1.0	ZVRMGCSSSYZGSM-CCEZHUSRSA-N	direct	637265843	12884.0	115.774690718	0.01	66.2202765575	0.473790303364	2.01	0.222783648786
1089509	637265843	12687.0	33.1101382787	0.947580606727	LKOVPWSSZFDYPG-MSUUIHNZSA-N	1.0	ZVRMGCSSSYZGSM-CCEZHUSRSA-N	direct	637265843	13763.0	115.774690718	0.01	66.2202765575	0.473790303364	2.01	0.222783648786
1089510	637265843	12687.0	33.1101382787	0.947580606727	LKOVPWSSZFDYPG-MSUUIHNZSA-N	1.0	ZVRMGCSSSYZGSM-CCEZHUSRSA-N	direct	637265843	15986.0	115.774690718	0.01	66.2202765575	0.473790303364	2.01	0.222783648786
1089511	637265843	12687.0	33.1101382787	0.947580606727	LKOVPWSSZFDYPG-MSUUIHNZSA-N	1.0	ZVRMGCSSSYZGSM-CCEZHUSRSA-N	direct	637265843	16616.0	115.774690718	0.01	66.2202765575	0.473790303364	2.01	0.222783648786
1089512	637265843	12687.0	33.1101382787	0.947580606727	LKOVPWSSZFDYPG-MSUUIHNZSA-N	1.0	ZVRMGCSSSYZGSM-CCEZHUSRSA-N	direct	637265843	16712.0	115.774690718	0.01	66.2202765575	0.473790303364	2.01	0.222783648786
1089514	637265843	12687.0	33.1101382787	0.947580606727	LKOVPWSSZFDYPG-MSUUIHNZSA-N	1.0	ZVRMGCSSSYZGSM-CCEZHUSRSA-N	direct	637265843	12512.0	111.823908741	0.01	66.2202765575	0.473790303364	2.01	0.222783648786
1089516	637265843	12687.0	33.1101382787	0.947580606727	LKOVPWSSZFDYPG-MSUUIHNZSA-N	1.0	ZVRMGCSSSYZGSM-CCEZHUSRSA-N	direct	637265843	12623.0	109.826813732	0.01	66.2202765575	0.473790303364	2.01	0.222783648786
1089507	637265843	12687.0	33.1101382787	0.947580606727	LKOVPWSSZFDYPG-MSUUIHNZSA-N	1.0	ZVRMGCSSSYZGSM-CCEZHUSRSA-N	direct	637265843	11877.0	119.146301788	0.01	66.2202765575	0.473790303364	2.01	0.222783648786
1089518	637265843	12687.0	33.1101382787	0.947580606727	LKOVPWSSZFDYPG-MSUUIHNZSA-N	1.0	ZVRMGCSSSYZGSM-CCEZHUSRSA-N	direct	637265843	12562.0	107.567030709	0.01	66.2202765575	0.473790303364	2.01	0.222783648786
1089519	637265843	12687.0	33.1101382787	0.947580606727	LKOVPWSSZFDYPG-MSUUIHNZSA-N	1.0	ZVRMGCSSSYZGSM-CCEZHUSRSA-N	direct	637265843	12644.0	107.254144805	0.01	66.2202765575	0.473790303364	2.01	0.222783648786
20462008	637270405	14889.0	56.3316140833	0.947580606727	LKOVPWSSZFDYPG-MSUUIHNZSA-N	2.0	IPCSVZSSVZVIGE-UHFFFAOYSA-N	flat tautomer	637270405	14889.0	56.2781893848	2.0	112.55637877	0.315860202242	2.01	0.216099014318
20508780	637269342	14889.0	52.9665762445	0.947580606727	LKOVPWSSZFDYPG-MSUUIHNZSA-N	2.0	IPCSVZSSVZVIGE-UHFFFAOYSA-N	flat tautomer	637269342	14889.0	51.9913998282	2.0	103.982799656	0.315860202242	2.01	0.211860812973
28296220	637266799	4853.0	73.2510371387	0.947580606727	LKOVPWSSZFDYPG-MSUUIHNZSA-N	2.0	IPCSVZSSVZVIGE-UHFFFAOYSA-N	direct	637266799	13386.0	78.0851281825	1.0	146.502074277	0.315860202242	2.01	0.194094711543
28296221	637266799	4853.0	73.2510371387	0.947580606727	LKOVPWSSZFDYPG-MSUUIHNZSA-N	2.0	IPCSVZSSVZVIGE-UHFFFAOYSA-N	direct	637266799	14128.0	78.0851281825	1.0	146.502074277	0.315860202242	2.01	0.194094711543
28296222	637266799	4853.0	73.2510371387	0.947580606727	LKOVPWSSZFDYPG-MSUUIHNZSA-N	2.0	IPCSVZSSVZVIGE-UHFFFAOYSA-N	direct	637266799	1902.0	73.4584207561	1.0	146.502074277	0.315860202242	2.01	0.194094711543
28296223	637266799	4853.0	73.2510371387	0.947580606727	LKOVPWSSZFDYPG-MSUUIHNZSA-N	2.0	IPCSVZSSVZVIGE-UHFFFAOYSA-N	direct	637266799	2384.0	73.4584207561	1.0	146.502074277	0.315860202242	2.01	0.194094711543
28296225	637266799	4853.0	73.2510371387	0.947580606727	LKOVPWSSZFDYPG-MSUUIHNZSA-N	2.0	IPCSVZSSVZVIGE-UHFFFAOYSA-N	direct	637266799	5255.0	73.4584207561	1.0	146.502074277	0.315860202242	2.01	0.194094711543
28296226	637266799	4853.0	73.2510371387	0.947580606727	LKOVPWSSZFDYPG-MSUUIHNZSA-N	2.0	IPCSVZSSVZVIGE-UHFFFAOYSA-N	direct	637266799	10213.0	73.4584207561	1.0	146.502074277	0.315860202242	2.01	0.194094711543
28296227	637266799	4853.0	73.2510371387	0.947580606727	LKOVPWSSZFDYPG-MSUUIHNZSA-N	2.0	IPCSVZSSVZVIGE-UHFFFAOYSA-N	direct	637266799	14601.0	72.7772835289	1.0	145.554567058	0.315860202242	2.01	0.193780118961
28296228	637266799	4853.0	73.2510371387	0.947580606727	LKOVPWSSZFDYPG-MSUUIHNZSA-N	2.0	IPCSVZSSVZVIGE-UHFFFAOYSA-N	direct	637266799	77.0	71.2494916051	1.0	142.49898321	0.315860202242	2.01	0.192755021315
53814436	637266366	4853.0	65.4762535332	0.947580606727	LKOVPWSSZFDYPG-MSUUIHNZSA-N	2.0	IPCSVZSSVZVIGE-UHFFFAOYSA-N	direct	637266366	14601.0	64.2831622767	1.0	128.566324553	0.315860202242	2.01	0.187860107319
53814437	637266366	4853.0	65.4762535332	0.947580606727	LKOVPWSSZFDYPG-MSUUIHNZSA-N	2.0	IPCSVZSSVZVIGE-UHFFFAOYSA-N	direct	637266366	1902.0	64.2668027349	1.0	128.53360547	0.315860202242	2.01	0.187848153961
53814438	637266366	4853.0	65.4762535332	0.947580606727	LKOVPWSSZFDYPG-MSUUIHNZSA-N	2.0	IPCSVZSSVZVIGE-UHFFFAOYSA-N	direct	637266366	2384.0	64.2668027349	1.0	128.53360547	0.315860202242	2.01	0.187848153961
53814440	637266366	4853.0	65.4762535332	0.947580606727	LKOVPWSSZFDYPG-MSUUIHNZSA-N	2.0	IPCSVZSSVZVIGE-UHFFFAOYSA-N	direct	637266366	5255.0	64.2668027349	1.0	128.53360547	0.315860202242	2.01	0.187848153961
53814441	637266366	4853.0	65.4762535332	0.947580606727	LKOVPWSSZFDYPG-MSUUIHNZSA-N	2.0	IPCSVZSSVZVIGE-UHFFFAOYSA-N	direct	637266366	10213.0	64.2668027349	1.0	128.53360547	0.315860202242	2.01	0.187848153961
53814442	637266366	4853.0	65.4762535332	0.947580606727	LKOVPWSSZFDYPG-MSUUIHNZSA-N	2.0	IPCSVZSSVZVIGE-UHFFFAOYSA-N	direct	637266366	13386.0	59.7594507517	1.0	119.518901503	0.315860202242	2.01	0.184464121205
53814443	637266366	4853.0	65.4762535332	0.947580606727	LKOVPWSSZFDYPG-MSUUIHNZSA-N	2.0	IPCSVZSSVZVIGE-UHFFFAOYSA-N	direct	637266366	14128.0	59.7594507517	1.0	119.518901503	0.315860202242	2.01	0.184464121205
20462002	637270405	14889.0	56.3316140833	0.947580606727	LKOVPWSSZFDYPG-MSUUIHNZSA-N	2.0	IPCSVZSSVZVIGE-UHFFFAOYSA-N	flat tautomer	637270405	5790.0	60.0777937226	1.0	112.663228167	0.315860202242	2.01	0.181759996945
20462003	637270405	14889.0	56.3316140833	0.947580606727	LKOVPWSSZFDYPG-MSUUIHNZSA-N	2.0	IPCSVZSSVZVIGE-UHFFFAOYSA-N	flat tautomer	637270405	6250.0	60.0777937226	1.0	112.663228167	0.315860202242	2.01	0.181759996945
20462004	637270405	14889.0	56.3316140833	0.947580606727	LKOVPWSSZFDYPG-MSUUIHNZSA-N	2.0	IPCSVZSSVZVIGE-UHFFFAOYSA-N	flat tautomer	637270405	4870.0	59.059981845	1.0	112.663228167	0.315860202242	2.01	0.181759996945
20462009	637270405	14889.0	56.3316140833	0.947580606727	LKOVPWSSZFDYPG-MSUUIHNZSA-N	2.0	IPCSVZSSVZVIGE-UHFFFAOYSA-N	flat tautomer	637270405	15453.0	56.2781893848	1.0	112.55637877	0.315860202242	2.01	0.18171688648
20462010	637270405	14889.0	56.3316140833	0.947580606727	LKOVPWSSZFDYPG-MSUUIHNZSA-N	2.0	IPCSVZSSVZVIGE-UHFFFAOYSA-N	flat tautomer	637270405	15513.0	56.2781893848	1.0	112.55637877	0.315860202242	2.01	0.18171688648
20462011	637270405	14889.0	56.3316140833	0.947580606727	LKOVPWSSZFDYPG-MSUUIHNZSA-N	2.0	IPCSVZSSVZVIGE-UHFFFAOYSA-N	flat tautomer	637270405	16042.0	56.2781893848	1.0	112.55637877	0.315860202242	2.01	0.18171688648
20462012	637270405	14889.0	56.3316140833	0.947580606727	LKOVPWSSZFDYPG-MSUUIHNZSA-N	2.0	IPCSVZSSVZVIGE-UHFFFAOYSA-N	flat tautomer	637270405	5447.0	55.5559552041	1.0	111.111910408	0.315860202242	2.01	0.181131053322
20481494	637268570	14889.0	54.4854522473	0.947580606727	LKOVPWSSZFDYPG-MSUUIHNZSA-N	2.0	IPCSVZSSVZVIGE-UHFFFAOYSA-N	flat tautomer	637268570	4870.0	60.6458915609	1.0	108.970904495	0.315860202242	2.01	0.180252126894
20481495	637268570	14889.0	54.4854522473	0.947580606727	LKOVPWSSZFDYPG-MSUUIHNZSA-N	2.0	IPCSVZSSVZVIGE-UHFFFAOYSA-N	flat tautomer	637268570	15453.0	58.1079053973	1.0	108.970904495	0.315860202242	2.01	0.180252126894
20481496	637268570	14889.0	54.4854522473	0.947580606727	LKOVPWSSZFDYPG-MSUUIHNZSA-N	2.0	IPCSVZSSVZVIGE-UHFFFAOYSA-N	flat tautomer	637268570	15513.0	58.1079053973	1.0	108.970904495	0.315860202242	2.01	0.180252126894
20481498	637268570	14889.0	54.4854522473	0.947580606727	LKOVPWSSZFDYPG-MSUUIHNZSA-N	2.0	IPCSVZSSVZVIGE-UHFFFAOYSA-N	flat tautomer	637268570	5447.0	57.1771783547	1.0	108.970904495	0.315860202242	2.01	0.180252126894
20508773	637269342	14889.0	52.9665762445	0.947580606727	LKOVPWSSZFDYPG-MSUUIHNZSA-N	2.0	IPCSVZSSVZVIGE-UHFFFAOYSA-N	flat tautomer	637269342	4870.0	56.2189630614	1.0	105.933152489	0.315860202242	2.01	0.178982567265
20508776	637269342	14889.0	52.9665762445	0.947580606727	LKOVPWSSZFDYPG-MSUUIHNZSA-N	2.0	IPCSVZSSVZVIGE-UHFFFAOYSA-N	flat tautomer	637269342	5790.0	53.6289321377	1.0	105.933152489	0.315860202242	2.01	0.178982567265
20508777	637269342	14889.0	52.9665762445	0.947580606727	LKOVPWSSZFDYPG-MSUUIHNZSA-N	2.0	IPCSVZSSVZVIGE-UHFFFAOYSA-N	flat tautomer	637269342	6250.0	53.6289321377	1.0	105.933152489	0.315860202242	2.01	0.178982567265
25485901	637267297	2529.0	26.4710832997	0.947580606727	LKOVPWSSZFDYPG-MSUUIHNZSA-N	2.0	IPCSVZSSVZVIGE-UHFFFAOYSA-N	direct	637267297	2529.0	26.6143937264	2.0	52.9421665994	0.315860202242	2.01	0.178961942673
20508781	637269342	14889.0	52.9665762445	0.947580606727	LKOVPWSSZFDYPG-MSUUIHNZSA-N	2.0	IPCSVZSSVZVIGE-UHFFFAOYSA-N	flat tautomer	637269342	15453.0	51.9913998282	1.0	103.982799656	0.315860202242	2.01	0.178152998162
20508782	637269342	14889.0	52.9665762445	0.947580606727	LKOVPWSSZFDYPG-MSUUIHNZSA-N	2.0	IPCSVZSSVZVIGE-UHFFFAOYSA-N	flat tautomer	637269342	15513.0	51.9913998282	1.0	103.982799656	0.315860202242	2.01	0.178152998162
20508783	637269342	14889.0	52.9665762445	0.947580606727	LKOVPWSSZFDYPG-MSUUIHNZSA-N	2.0	IPCSVZSSVZVIGE-UHFFFAOYSA-N	flat tautomer	637269342	16042.0	51.9913998282	1.0	103.982799656	0.315860202242	2.01	0.178152998162
514060				0.947580606727	LKOVPWSSZFDYPG-MSUUIHNZSA-N	0.0		direct				0.1	1.0	0.947580606727	0.01	0.175450270029
57114716	637270149	2529.0	10.0218194831	0.947580606727	LKOVPWSSZFDYPG-MSUUIHNZSA-N	2.0	IPCSVZSSVZVIGE-UHFFFAOYSA-N	direct	637270149	2529.0	9.50723961097	2.0	19.0144792219	0.315860202242	2.01	0.13854197252
514061		196.0		0.947580606727	LKOVPWSSZFDYPG-MSUUIHNZSA-N	1.0	SECPZKHBENQXJG-FPLPWBNLSA-N	direct				0.1	1.0	0.473790303364	1.01	0.116927561905
514062		1472.0		0.947580606727	LKOVPWSSZFDYPG-MSUUIHNZSA-N	1.0	SECPZKHBENQXJG-FPLPWBNLSA-N	direct				0.1	1.0	0.473790303364	1.01	0.116927561905
514063		2094.0		0.947580606727	LKOVPWSSZFDYPG-MSUUIHNZSA-N	1.0	SECPZKHBENQXJG-FPLPWBNLSA-N	direct				0.1	1.0	0.473790303364	1.01	0.116927561905
514064		2145.0		0.947580606727	LKOVPWSSZFDYPG-MSUUIHNZSA-N	1.0	SECPZKHBENQXJG-FPLPWBNLSA-N	direct				0.1	1.0	0.473790303364	1.01	0.116927561905
514065		3737.0		0.947580606727	LKOVPWSSZFDYPG-MSUUIHNZSA-N	1.0	SECPZKHBENQXJG-FPLPWBNLSA-N	direct				0.1	1.0	0.473790303364	1.01	0.116927561905
514066		4969.0		0.947580606727	LKOVPWSSZFDYPG-MSUUIHNZSA-N	1.0	SECPZKHBENQXJG-FPLPWBNLSA-N	direct				0.1	1.0	0.473790303364	1.01	0.116927561905
514067		6277.0		0.947580606727	LKOVPWSSZFDYPG-MSUUIHNZSA-N	1.0	ZVRMGCSSSYZGSM-CCEZHUSRSA-N	direct				0.1	1.0	0.473790303364	1.01	0.116927561905
514068		306.0		0.947580606727	LKOVPWSSZFDYPG-MSUUIHNZSA-N	1.0	BITHHVVYSMSWAG-KTKRTIGZSA-N	direct				0.1	1.0	0.473790303364	1.01	0.116927561905
514069		1451.0		0.947580606727	LKOVPWSSZFDYPG-MSUUIHNZSA-N	1.0	BITHHVVYSMSWAG-KTKRTIGZSA-N	direct				0.1	1.0	0.473790303364	1.01	0.116927561905
514070		4531.0		0.947580606727	LKOVPWSSZFDYPG-MSUUIHNZSA-N	1.0	BITHHVVYSMSWAG-KTKRTIGZSA-N	direct				0.1	1.0	0.473790303364	1.01	0.116927561905
514133		12883.0		0.947580606727	LKOVPWSSZFDYPG-MSUUIHNZSA-N	1.0	SECPZKHBENQXJG-FPLPWBNLSA-N	flat tautomer				0.1	1.0	0.473790303364	1.01	0.116927561905
28298264	637270703	14248.0	0.619788758288	0.947580606727	LKOVPWSSZFDYPG-MSUUIHNZSA-N	1.0	SECPZKHBENQXJG-FPLPWBNLSA-N	flat tautomer	637270703	13582.0	170.356547324	0.01	1.23957751658	0.473790303364	2.01	0.0824050804432
28298265	637270703	14248.0	0.619788758288	0.947580606727	LKOVPWSSZFDYPG-MSUUIHNZSA-N	1.0	SECPZKHBENQXJG-FPLPWBNLSA-N	flat tautomer	637270703	13735.0	170.356547324	0.01	1.23957751658	0.473790303364	2.01	0.0824050804432
57115968	637264659	14248.0	2.15490195999	0.947580606727	LKOVPWSSZFDYPG-MSUUIHNZSA-N	1.0	SECPZKHBENQXJG-FPLPWBNLSA-N	flat tautomer	637264659	12876.0	0.537602002101	0.01	1.0752040042	0.473790303364	2.01	0.0795258433428
57115969	637264659	14248.0	2.15490195999	0.947580606727	LKOVPWSSZFDYPG-MSUUIHNZSA-N	1.0	SECPZKHBENQXJG-FPLPWBNLSA-N	flat tautomer	637264659	13791.0	0.537602002101	0.01	1.0752040042	0.473790303364	2.01	0.0795258433428
57115971	637264659	14248.0	2.15490195999	0.947580606727	LKOVPWSSZFDYPG-MSUUIHNZSA-N	1.0	SECPZKHBENQXJG-FPLPWBNLSA-N	flat tautomer	637264659	15852.0	0.537602002101	0.01	1.0752040042	0.473790303364	2.01	0.0795258433428
23097412	637271099	16851.0	103.097453221	0.947580606727	LKOVPWSSZFDYPG-MSUUIHNZSA-N	2.0	IPCSVZSSVZVIGE-UHFFFAOYSA-N	flat tautomer	637271099	15767.0	200.0	0.01	206.194906441	0.315860202242	2.01	0.0668532064846
23097413	637271099	16851.0	103.097453221	0.947580606727	LKOVPWSSZFDYPG-MSUUIHNZSA-N	2.0	IPCSVZSSVZVIGE-UHFFFAOYSA-N	flat tautomer	637271099	14067.0	200.0	0.01	206.194906441	0.315860202242	2.01	0.0668532064846
23097414	637271099	16851.0	103.097453221	0.947580606727	LKOVPWSSZFDYPG-MSUUIHNZSA-N	2.0	IPCSVZSSVZVIGE-UHFFFAOYSA-N	flat tautomer	637271099	13138.0	200.0	0.01	206.194906441	0.315860202242	2.01	0.0668532064846
23097415	637271099	16851.0	103.097453221	0.947580606727	LKOVPWSSZFDYPG-MSUUIHNZSA-N	2.0	IPCSVZSSVZVIGE-UHFFFAOYSA-N	flat tautomer	637271099	12828.0	200.0	0.01	206.194906441	0.315860202242	2.01	0.0668532064846
23097416	637271099	16851.0	103.097453221	0.947580606727	LKOVPWSSZFDYPG-MSUUIHNZSA-N	2.0	IPCSVZSSVZVIGE-UHFFFAOYSA-N	flat tautomer	637271099	13372.0	200.0	0.01	206.194906441	0.315860202242	2.01	0.0668532064846
23097417	637271099	16851.0	103.097453221	0.947580606727	LKOVPWSSZFDYPG-MSUUIHNZSA-N	2.0	IPCSVZSSVZVIGE-UHFFFAOYSA-N	flat tautomer	637271099	16940.0	200.0	0.01	206.194906441	0.315860202242	2.01	0.0668532064846
23097418	637271099	16851.0	103.097453221	0.947580606727	LKOVPWSSZFDYPG-MSUUIHNZSA-N	2.0	IPCSVZSSVZVIGE-UHFFFAOYSA-N	flat tautomer	637271099	383.0	200.0	0.01	206.194906441	0.315860202242	2.01	0.0668532064846
23097419	637271099	16851.0	103.097453221	0.947580606727	LKOVPWSSZFDYPG-MSUUIHNZSA-N	2.0	IPCSVZSSVZVIGE-UHFFFAOYSA-N	flat tautomer	637271099	13668.0	200.0	0.01	206.194906441	0.315860202242	2.01	0.0668532064846
23097420	637271099	16851.0	103.097453221	0.947580606727	LKOVPWSSZFDYPG-MSUUIHNZSA-N	2.0	IPCSVZSSVZVIGE-UHFFFAOYSA-N	flat tautomer	637271099	13125.0	200.0	0.01	206.194906441	0.315860202242	2.01	0.0668532064846
23097421	637271099	16851.0	103.097453221	0.947580606727	LKOVPWSSZFDYPG-MSUUIHNZSA-N	2.0	IPCSVZSSVZVIGE-UHFFFAOYSA-N	flat tautomer	637271099	13885.0	200.0	0.01	206.194906441	0.315860202242	2.01	0.0668532064846
28785516	637270553	16851.0	94.248720896	0.947580606727	LKOVPWSSZFDYPG-MSUUIHNZSA-N	2.0	IPCSVZSSVZVIGE-UHFFFAOYSA-N	flat tautomer	637270553	14067.0	170.555955204	0.01	188.497441792	0.315860202242	2.01	0.0653700962036
28785517	637270553	16851.0	94.248720896	0.947580606727	LKOVPWSSZFDYPG-MSUUIHNZSA-N	2.0	IPCSVZSSVZVIGE-UHFFFAOYSA-N	flat tautomer	637270553	13447.0	200.0	0.01	188.497441792	0.315860202242	2.01	0.0653700962036
28785519	637270553	16851.0	94.248720896	0.947580606727	LKOVPWSSZFDYPG-MSUUIHNZSA-N	2.0	IPCSVZSSVZVIGE-UHFFFAOYSA-N	flat tautomer	637270553	9582.0	200.0	0.01	188.497441792	0.315860202242	2.01	0.0653700962036
28785520	637270553	16851.0	94.248720896	0.947580606727	LKOVPWSSZFDYPG-MSUUIHNZSA-N	2.0	IPCSVZSSVZVIGE-UHFFFAOYSA-N	flat tautomer	637270553	16501.0	200.0	0.01	188.497441792	0.315860202242	2.01	0.0653700962036
28785521	637270553	16851.0	94.248720896	0.947580606727	LKOVPWSSZFDYPG-MSUUIHNZSA-N	2.0	IPCSVZSSVZVIGE-UHFFFAOYSA-N	flat tautomer	637270553	13125.0	200.0	0.01	188.497441792	0.315860202242	2.01	0.0653700962036
28785522	637270553	16851.0	94.248720896	0.947580606727	LKOVPWSSZFDYPG-MSUUIHNZSA-N	2.0	IPCSVZSSVZVIGE-UHFFFAOYSA-N	flat tautomer	637270553	13885.0	200.0	0.01	188.497441792	0.315860202242	2.01	0.0653700962036
28785523	637270553	16851.0	94.248720896	0.947580606727	LKOVPWSSZFDYPG-MSUUIHNZSA-N	2.0	IPCSVZSSVZVIGE-UHFFFAOYSA-N	flat tautomer	637270553	12934.0	200.0	0.01	188.497441792	0.315860202242	2.01	0.0653700962036
28785524	637270553	16851.0	94.248720896	0.947580606727	LKOVPWSSZFDYPG-MSUUIHNZSA-N	2.0	IPCSVZSSVZVIGE-UHFFFAOYSA-N	flat tautomer	637270553	16428.0	200.0	0.01	188.497441792	0.315860202242	2.01	0.0653700962036
28785525	637270553	16851.0	94.248720896	0.947580606727	LKOVPWSSZFDYPG-MSUUIHNZSA-N	2.0	IPCSVZSSVZVIGE-UHFFFAOYSA-N	flat tautomer	637270553	11868.0	200.0	0.01	188.497441792	0.315860202242	2.01	0.0653700962036
28785526	637270553	16851.0	94.248720896	0.947580606727	LKOVPWSSZFDYPG-MSUUIHNZSA-N	2.0	IPCSVZSSVZVIGE-UHFFFAOYSA-N	flat tautomer	637270553	12828.0	200.0	0.01	188.497441792	0.315860202242	2.01	0.0653700962036
28785527	637270553	16851.0	94.248720896	0.947580606727	LKOVPWSSZFDYPG-MSUUIHNZSA-N	2.0	IPCSVZSSVZVIGE-UHFFFAOYSA-N	flat tautomer	637270553	13372.0	200.0	0.01	188.497441792	0.315860202242	2.01	0.0653700962036
28785528	637270553	16851.0	94.248720896	0.947580606727	LKOVPWSSZFDYPG-MSUUIHNZSA-N	2.0	IPCSVZSSVZVIGE-UHFFFAOYSA-N	flat tautomer	637270553	16940.0	200.0	0.01	188.497441792	0.315860202242	2.01	0.0653700962036
25490157	637270174	1412.0	83.536107011	0.947580606727	LKOVPWSSZFDYPG-MSUUIHNZSA-N	2.0	IPCSVZSSVZVIGE-UHFFFAOYSA-N	direct	637270174	13029.0	200.0	0.01	167.072214022	0.315860202242	2.01	0.0634276784643
25490158	637270174	1412.0	83.536107011	0.947580606727	LKOVPWSSZFDYPG-MSUUIHNZSA-N	2.0	IPCSVZSSVZVIGE-UHFFFAOYSA-N	direct	637270174	13138.0	200.0	0.01	167.072214022	0.315860202242	2.01	0.0634276784643
57110494	637268223	2529.0	0.823908740944	0.947580606727	LKOVPWSSZFDYPG-MSUUIHNZSA-N	2.0	IPCSVZSSVZVIGE-UHFFFAOYSA-N	direct	637268223	2529.0	0.376750709602	2.0	0.753501419204	0.315860202242	2.01	0.0618132070368
20442717	637265023	4047.0	39.0705810743	0.947580606727	LKOVPWSSZFDYPG-MSUUIHNZSA-N	2.0	IPCSVZSSVZVIGE-UHFFFAOYSA-N	direct	637265023	12834.0	121.913640169	0.01	78.1411621486	0.315860202242	2.01	0.0524532890406
11018121	637271064	12585.0	37.5391021572	0.947580606727	LKOVPWSSZFDYPG-MSUUIHNZSA-N	2.0	IPCSVZSSVZVIGE-UHFFFAOYSA-N	direct	637271064	12512.0	80.5044556625	0.01	75.0782043145	0.315860202242	2.01	0.0519315431858
11018122	637271064	12585.0	37.5391021572	0.947580606727	LKOVPWSSZFDYPG-MSUUIHNZSA-N	2.0	IPCSVZSSVZVIGE-UHFFFAOYSA-N	direct	637271064	15752.0	78.3269790929	0.01	75.0782043145	0.315860202242	2.01	0.0519315431858
11018123	637271064	12585.0	37.5391021572	0.947580606727	LKOVPWSSZFDYPG-MSUUIHNZSA-N	2.0	IPCSVZSSVZVIGE-UHFFFAOYSA-N	direct	637271064	12493.0	74.2967086219	0.01	75.0782043145	0.315860202242	2.01	0.0519315431858
1026459	637269944	12585.0	37.1824346304	0.947580606727	LKOVPWSSZFDYPG-MSUUIHNZSA-N	2.0	IPCSVZSSVZVIGE-UHFFFAOYSA-N	direct	637269944	12567.0	155.692503962	0.01	74.3648692609	0.315860202242	2.01	0.0518077478872
1941804	637269935	12585.0	35.9393021596	0.947580606727	LKOVPWSSZFDYPG-MSUUIHNZSA-N	2.0	IPCSVZSSVZVIGE-UHFFFAOYSA-N	direct	637269935	12567.0	171.557520231	0.01	71.8786043193	0.315860202242	2.01	0.051369184107
19145650	637269500	4047.0	34.4948500217	0.947580606727	LKOVPWSSZFDYPG-MSUUIHNZSA-N	2.0	IPCSVZSSVZVIGE-UHFFFAOYSA-N	direct	637269500	1366.0	200.0	0.01	68.9897000434	0.315860202242	2.01	0.0508450669064
19145651	637269500	4047.0	34.4948500217	0.947580606727	LKOVPWSSZFDYPG-MSUUIHNZSA-N	2.0	IPCSVZSSVZVIGE-UHFFFAOYSA-N	direct	637269500	1529.0	200.0	0.01	68.9897000434	0.315860202242	2.01	0.0508450669064
19145652	637269500	4047.0	34.4948500217	0.947580606727	LKOVPWSSZFDYPG-MSUUIHNZSA-N	2.0	IPCSVZSSVZVIGE-UHFFFAOYSA-N	direct	637269500	3761.0	200.0	0.01	68.9897000434	0.315860202242	2.01	0.0508450669064
19145653	637269500	4047.0	34.4948500217	0.947580606727	LKOVPWSSZFDYPG-MSUUIHNZSA-N	2.0	IPCSVZSSVZVIGE-UHFFFAOYSA-N	direct	637269500	4022.0	200.0	0.01	68.9897000434	0.315860202242	2.01	0.0508450669064
19145654	637269500	4047.0	34.4948500217	0.947580606727	LKOVPWSSZFDYPG-MSUUIHNZSA-N	2.0	IPCSVZSSVZVIGE-UHFFFAOYSA-N	direct	637269500	4322.0	200.0	0.01	68.9897000434	0.315860202242	2.01	0.0508450669064
19145655	637269500	4047.0	34.4948500217	0.947580606727	LKOVPWSSZFDYPG-MSUUIHNZSA-N	2.0	IPCSVZSSVZVIGE-UHFFFAOYSA-N	direct	637269500	5312.0	200.0	0.01	68.9897000434	0.315860202242	2.01	0.0508450669064
19145656	637269500	4047.0	34.4948500217	0.947580606727	LKOVPWSSZFDYPG-MSUUIHNZSA-N	2.0	IPCSVZSSVZVIGE-UHFFFAOYSA-N	direct	637269500	5682.0	200.0	0.01	68.9897000434	0.315860202242	2.01	0.0508450669064
887499	637269188	12585.0	33.7544873322	0.947580606727	LKOVPWSSZFDYPG-MSUUIHNZSA-N	2.0	IPCSVZSSVZVIGE-UHFFFAOYSA-N	direct	637269188	12512.0	156.420216403	0.01	67.5089746644	0.315860202242	2.01	0.0505700213464
887500	637269188	12585.0	33.7544873322	0.947580606727	LKOVPWSSZFDYPG-MSUUIHNZSA-N	2.0	IPCSVZSSVZVIGE-UHFFFAOYSA-N	direct	637269188	12884.0	149.619788758	0.01	67.5089746644	0.315860202242	2.01	0.0505700213464
887501	637269188	12585.0	33.7544873322	0.947580606727	LKOVPWSSZFDYPG-MSUUIHNZSA-N	2.0	IPCSVZSSVZVIGE-UHFFFAOYSA-N	direct	637269188	13763.0	149.619788758	0.01	67.5089746644	0.315860202242	2.01	0.0505700213464
887502	637269188	12585.0	33.7544873322	0.947580606727	LKOVPWSSZFDYPG-MSUUIHNZSA-N	2.0	IPCSVZSSVZVIGE-UHFFFAOYSA-N	direct	637269188	15986.0	149.619788758	0.01	67.5089746644	0.315860202242	2.01	0.0505700213464
887503	637269188	12585.0	33.7544873322	0.947580606727	LKOVPWSSZFDYPG-MSUUIHNZSA-N	2.0	IPCSVZSSVZVIGE-UHFFFAOYSA-N	direct	637269188	16616.0	149.619788758	0.01	67.5089746644	0.315860202242	2.01	0.0505700213464
887504	637269188	12585.0	33.7544873322	0.947580606727	LKOVPWSSZFDYPG-MSUUIHNZSA-N	2.0	IPCSVZSSVZVIGE-UHFFFAOYSA-N	direct	637269188	16712.0	149.619788758	0.01	67.5089746644	0.315860202242	2.01	0.0505700213464
887505	637269188	12585.0	33.7544873322	0.947580606727	LKOVPWSSZFDYPG-MSUUIHNZSA-N	2.0	IPCSVZSSVZVIGE-UHFFFAOYSA-N	direct	637269188	12231.0	145.785156152	0.01	67.5089746644	0.315860202242	2.01	0.0505700213464
887506	637269188	12585.0	33.7544873322	0.947580606727	LKOVPWSSZFDYPG-MSUUIHNZSA-N	2.0	IPCSVZSSVZVIGE-UHFFFAOYSA-N	direct	637269188	12571.0	145.785156152	0.01	67.5089746644	0.315860202242	2.01	0.0505700213464
796731	637271410	12585.0	33.6439741428	0.947580606727	LKOVPWSSZFDYPG-MSUUIHNZSA-N	2.0	IPCSVZSSVZVIGE-UHFFFAOYSA-N	direct	637271410	12540.0	138.68613278	0.01	67.2879482856	0.315860202242	2.01	0.0505285784935
796732	637271410	12585.0	33.6439741428	0.947580606727	LKOVPWSSZFDYPG-MSUUIHNZSA-N	2.0	IPCSVZSSVZVIGE-UHFFFAOYSA-N	direct	637271410	12512.0	121.121478204	0.01	67.2879482856	0.315860202242	2.01	0.0505285784935
1089522	637265843	12585.0	33.1101382787	0.947580606727	LKOVPWSSZFDYPG-MSUUIHNZSA-N	2.0	IPCSVZSSVZVIGE-UHFFFAOYSA-N	direct	637265843	12884.0	115.774690718	0.01	66.2202765575	0.315860202242	2.01	0.0503269378537
1089523	637265843	12585.0	33.1101382787	0.947580606727	LKOVPWSSZFDYPG-MSUUIHNZSA-N	2.0	IPCSVZSSVZVIGE-UHFFFAOYSA-N	direct	637265843	13763.0	115.774690718	0.01	66.2202765575	0.315860202242	2.01	0.0503269378537
1089524	637265843	12585.0	33.1101382787	0.947580606727	LKOVPWSSZFDYPG-MSUUIHNZSA-N	2.0	IPCSVZSSVZVIGE-UHFFFAOYSA-N	direct	637265843	15986.0	115.774690718	0.01	66.2202765575	0.315860202242	2.01	0.0503269378537
1089525	637265843	12585.0	33.1101382787	0.947580606727	LKOVPWSSZFDYPG-MSUUIHNZSA-N	2.0	IPCSVZSSVZVIGE-UHFFFAOYSA-N	direct	637265843	16616.0	115.774690718	0.01	66.2202765575	0.315860202242	2.01	0.0503269378537
1089526	637265843	12585.0	33.1101382787	0.947580606727	LKOVPWSSZFDYPG-MSUUIHNZSA-N	2.0	IPCSVZSSVZVIGE-UHFFFAOYSA-N	direct	637265843	16712.0	115.774690718	0.01	66.2202765575	0.315860202242	2.01	0.0503269378537
1089528	637265843	12585.0	33.1101382787	0.947580606727	LKOVPWSSZFDYPG-MSUUIHNZSA-N	2.0	IPCSVZSSVZVIGE-UHFFFAOYSA-N	direct	637265843	12512.0	111.823908741	0.01	66.2202765575	0.315860202242	2.01	0.0503269378537
1089530	637265843	12585.0	33.1101382787	0.947580606727	LKOVPWSSZFDYPG-MSUUIHNZSA-N	2.0	IPCSVZSSVZVIGE-UHFFFAOYSA-N	direct	637265843	12623.0	109.826813732	0.01	66.2202765575	0.315860202242	2.01	0.0503269378537
1089521	637265843	12585.0	33.1101382787	0.947580606727	LKOVPWSSZFDYPG-MSUUIHNZSA-N	2.0	IPCSVZSSVZVIGE-UHFFFAOYSA-N	direct	637265843	11877.0	119.146301788	0.01	66.2202765575	0.315860202242	2.01	0.0503269378537
1089532	637265843	12585.0	33.1101382787	0.947580606727	LKOVPWSSZFDYPG-MSUUIHNZSA-N	2.0	IPCSVZSSVZVIGE-UHFFFAOYSA-N	direct	637265843	12562.0	107.567030709	0.01	66.2202765575	0.315860202242	2.01	0.0503269378537
1089533	637265843	12585.0	33.1101382787	0.947580606727	LKOVPWSSZFDYPG-MSUUIHNZSA-N	2.0	IPCSVZSSVZVIGE-UHFFFAOYSA-N	direct	637265843	12644.0	107.254144805	0.01	66.2202765575	0.315860202242	2.01	0.0503269378537
25649930	637271515	4853.0	21.4934949676	0.947580606727	LKOVPWSSZFDYPG-MSUUIHNZSA-N	2.0	IPCSVZSSVZVIGE-UHFFFAOYSA-N	direct	637271515	5370.0	61.4854522473	0.01	42.9869899352	0.315860202242	2.01	0.0451738408939
25649933	637271515	4853.0	21.4934949676	0.947580606727	LKOVPWSSZFDYPG-MSUUIHNZSA-N	2.0	IPCSVZSSVZVIGE-UHFFFAOYSA-N	direct	637271515	1119.0	59.7375489103	0.01	42.9869899352	0.315860202242	2.01	0.0451738408939
25649926	637271515	4853.0	21.4934949676	0.947580606727	LKOVPWSSZFDYPG-MSUUIHNZSA-N	2.0	IPCSVZSSVZVIGE-UHFFFAOYSA-N	direct	637271515	249.0	68.1655792963	0.01	42.9869899352	0.315860202242	2.01	0.0451738408939
25649927	637271515	4853.0	21.4934949676	0.947580606727	LKOVPWSSZFDYPG-MSUUIHNZSA-N	2.0	IPCSVZSSVZVIGE-UHFFFAOYSA-N	direct	637271515	2199.0	68.1655792963	0.01	42.9869899352	0.315860202242	2.01	0.0451738408939
25649928	637271515	4853.0	21.4934949676	0.947580606727	LKOVPWSSZFDYPG-MSUUIHNZSA-N	2.0	IPCSVZSSVZVIGE-UHFFFAOYSA-N	direct	637271515	6344.0	68.1655792963	0.01	42.9869899352	0.315860202242	2.01	0.0451738408939
25649929	637271515	4853.0	21.4934949676	0.947580606727	LKOVPWSSZFDYPG-MSUUIHNZSA-N	2.0	IPCSVZSSVZVIGE-UHFFFAOYSA-N	direct	637271515	835.0	61.9665762445	0.01	42.9869899352	0.315860202242	2.01	0.0451738408939
41328171	637271238	4853.0	18.536107011	0.947580606727	LKOVPWSSZFDYPG-MSUUIHNZSA-N	2.0	IPCSVZSSVZVIGE-UHFFFAOYSA-N	direct	637271238	835.0	82.0793549986	0.01	37.072214022	0.315860202242	2.01	0.0435326284247
41328173	637271238	4853.0	18.536107011	0.947580606727	LKOVPWSSZFDYPG-MSUUIHNZSA-N	2.0	IPCSVZSSVZVIGE-UHFFFAOYSA-N	direct	637271238	5370.0	75.6575773192	0.01	37.072214022	0.315860202242	2.01	0.0435326284247
3255346	637265374	2529.0	17.4854522473	0.947580606727	LKOVPWSSZFDYPG-MSUUIHNZSA-N	2.0	IPCSVZSSVZVIGE-UHFFFAOYSA-N	direct	637265374	13541.0	66.5331323796	0.01	34.9709044947	0.315860202242	2.01	0.0429021913202
3255347	637265374	2529.0	17.4854522473	0.947580606727	LKOVPWSSZFDYPG-MSUUIHNZSA-N	2.0	IPCSVZSSVZVIGE-UHFFFAOYSA-N	direct	637265374	14724.0	66.5331323796	0.01	34.9709044947	0.315860202242	2.01	0.0429021913202
3255348	637265374	2529.0	17.4854522473	0.947580606727	LKOVPWSSZFDYPG-MSUUIHNZSA-N	2.0	IPCSVZSSVZVIGE-UHFFFAOYSA-N	direct	637265374	15333.0	66.5331323796	0.01	34.9709044947	0.315860202242	2.01	0.0429021913202
3255349	637265374	2529.0	17.4854522473	0.947580606727	LKOVPWSSZFDYPG-MSUUIHNZSA-N	2.0	IPCSVZSSVZVIGE-UHFFFAOYSA-N	direct	637265374	15484.0	66.5331323796	0.01	34.9709044947	0.315860202242	2.01	0.0429021913202
3255350	637265374	2529.0	17.4854522473	0.947580606727	LKOVPWSSZFDYPG-MSUUIHNZSA-N	2.0	IPCSVZSSVZVIGE-UHFFFAOYSA-N	direct	637265374	15753.0	66.5331323796	0.01	34.9709044947	0.315860202242	2.01	0.0429021913202
3255351	637265374	2529.0	17.4854522473	0.947580606727	LKOVPWSSZFDYPG-MSUUIHNZSA-N	2.0	IPCSVZSSVZVIGE-UHFFFAOYSA-N	direct	637265374	15852.0	66.5331323796	0.01	34.9709044947	0.315860202242	2.01	0.0429021913202
3255355	637265374	2529.0	17.4854522473	0.947580606727	LKOVPWSSZFDYPG-MSUUIHNZSA-N	2.0	IPCSVZSSVZVIGE-UHFFFAOYSA-N	direct	637265374	856.0	63.9746941347	0.01	34.9709044947	0.315860202242	2.01	0.0429021913202
3255356	637265374	2529.0	17.4854522473	0.947580606727	LKOVPWSSZFDYPG-MSUUIHNZSA-N	2.0	IPCSVZSSVZVIGE-UHFFFAOYSA-N	direct	637265374	4777.0	63.9746941347	0.01	34.9709044947	0.315860202242	2.01	0.0429021913202
3255357	637265374	2529.0	17.4854522473	0.947580606727	LKOVPWSSZFDYPG-MSUUIHNZSA-N	2.0	IPCSVZSSVZVIGE-UHFFFAOYSA-N	direct	637265374	6335.0	63.9746941347	0.01	34.9709044947	0.315860202242	2.01	0.0429021913202
3257512	637267015	2529.0	16.6716203966	0.947580606727	LKOVPWSSZFDYPG-MSUUIHNZSA-N	2.0	IPCSVZSSVZVIGE-UHFFFAOYSA-N	direct	637267015	13541.0	79.1481303993	0.01	33.3432407931	0.315860202242	2.01	0.0423940308161
3257513	637267015	2529.0	16.6716203966	0.947580606727	LKOVPWSSZFDYPG-MSUUIHNZSA-N	2.0	IPCSVZSSVZVIGE-UHFFFAOYSA-N	direct	637267015	14724.0	79.1481303993	0.01	33.3432407931	0.315860202242	2.01	0.0423940308161
3257514	637267015	2529.0	16.6716203966	0.947580606727	LKOVPWSSZFDYPG-MSUUIHNZSA-N	2.0	IPCSVZSSVZVIGE-UHFFFAOYSA-N	direct	637267015	15333.0	79.1481303993	0.01	33.3432407931	0.315860202242	2.01	0.0423940308161
3257515	637267015	2529.0	16.6716203966	0.947580606727	LKOVPWSSZFDYPG-MSUUIHNZSA-N	2.0	IPCSVZSSVZVIGE-UHFFFAOYSA-N	direct	637267015	15484.0	79.1481303993	0.01	33.3432407931	0.315860202242	2.01	0.0423940308161
3257516	637267015	2529.0	16.6716203966	0.947580606727	LKOVPWSSZFDYPG-MSUUIHNZSA-N	2.0	IPCSVZSSVZVIGE-UHFFFAOYSA-N	direct	637267015	15753.0	79.1481303993	0.01	33.3432407931	0.315860202242	2.01	0.0423940308161
3257517	637267015	2529.0	16.6716203966	0.947580606727	LKOVPWSSZFDYPG-MSUUIHNZSA-N	2.0	IPCSVZSSVZVIGE-UHFFFAOYSA-N	direct	637267015	15852.0	79.1481303993	0.01	33.3432407931	0.315860202242	2.01	0.0423940308161
3257518	637267015	2529.0	16.6716203966	0.947580606727	LKOVPWSSZFDYPG-MSUUIHNZSA-N	2.0	IPCSVZSSVZVIGE-UHFFFAOYSA-N	direct	637267015	856.0	69.5559552041	0.01	33.3432407931	0.315860202242	2.01	0.0423940308161
3257519	637267015	2529.0	16.6716203966	0.947580606727	LKOVPWSSZFDYPG-MSUUIHNZSA-N	2.0	IPCSVZSSVZVIGE-UHFFFAOYSA-N	direct	637267015	4777.0	69.5559552041	0.01	33.3432407931	0.315860202242	2.01	0.0423940308161
3257520	637267015	2529.0	16.6716203966	0.947580606727	LKOVPWSSZFDYPG-MSUUIHNZSA-N	2.0	IPCSVZSSVZVIGE-UHFFFAOYSA-N	direct	637267015	6335.0	69.5559552041	0.01	33.3432407931	0.315860202242	2.01	0.0423940308161
21145277	637264561	2682.0	4.44733178389	0.947580606727	LKOVPWSSZFDYPG-MSUUIHNZSA-N	2.0	IPCSVZSSVZVIGE-UHFFFAOYSA-N	direct	637264561	1205.0	101.189095719	0.01	8.89466356778	0.315860202242	2.01	0.0304673821879
514071		11272.0		0.947580606727	LKOVPWSSZFDYPG-MSUUIHNZSA-N	2.0	POHNQQRJOMLPNT-SCFJQAPRSA-N	direct				0.1	1.0	0.315860202242	1.01	0.0264139948037
514072		302.0		0.947580606727	LKOVPWSSZFDYPG-MSUUIHNZSA-N	2.0	IPCSVZSSVZVIGE-UHFFFAOYSA-N	direct				0.1	1.0	0.315860202242	1.01	0.0264139948037
514073		366.0		0.947580606727	LKOVPWSSZFDYPG-MSUUIHNZSA-N	2.0	IPCSVZSSVZVIGE-UHFFFAOYSA-N	direct				0.1	1.0	0.315860202242	1.01	0.0264139948037
514074		536.0		0.947580606727	LKOVPWSSZFDYPG-MSUUIHNZSA-N	2.0	IPCSVZSSVZVIGE-UHFFFAOYSA-N	direct				0.1	1.0	0.315860202242	1.01	0.0264139948037
514075		605.0		0.947580606727	LKOVPWSSZFDYPG-MSUUIHNZSA-N	2.0	IPCSVZSSVZVIGE-UHFFFAOYSA-N	direct				0.1	1.0	0.315860202242	1.01	0.0264139948037
514076		738.0		0.947580606727	LKOVPWSSZFDYPG-MSUUIHNZSA-N	2.0	IPCSVZSSVZVIGE-UHFFFAOYSA-N	direct				0.1	1.0	0.315860202242	1.01	0.0264139948037
514077		847.0		0.947580606727	LKOVPWSSZFDYPG-MSUUIHNZSA-N	2.0	IPCSVZSSVZVIGE-UHFFFAOYSA-N	direct				0.1	1.0	0.315860202242	1.01	0.0264139948037
514078		1068.0		0.947580606727	LKOVPWSSZFDYPG-MSUUIHNZSA-N	2.0	IPCSVZSSVZVIGE-UHFFFAOYSA-N	direct				0.1	1.0	0.315860202242	1.01	0.0264139948037
514079		1124.0		0.947580606727	LKOVPWSSZFDYPG-MSUUIHNZSA-N	2.0	IPCSVZSSVZVIGE-UHFFFAOYSA-N	direct				0.1	1.0	0.315860202242	1.01	0.0264139948037
514080		1153.0		0.947580606727	LKOVPWSSZFDYPG-MSUUIHNZSA-N	2.0	IPCSVZSSVZVIGE-UHFFFAOYSA-N	direct				0.1	1.0	0.315860202242	1.01	0.0264139948037
514081		1162.0		0.947580606727	LKOVPWSSZFDYPG-MSUUIHNZSA-N	2.0	IPCSVZSSVZVIGE-UHFFFAOYSA-N	direct				0.1	1.0	0.315860202242	1.01	0.0264139948037
514082		1244.0		0.947580606727	LKOVPWSSZFDYPG-MSUUIHNZSA-N	2.0	IPCSVZSSVZVIGE-UHFFFAOYSA-N	direct				0.1	1.0	0.315860202242	1.01	0.0264139948037
514083		1376.0		0.947580606727	LKOVPWSSZFDYPG-MSUUIHNZSA-N	2.0	IPCSVZSSVZVIGE-UHFFFAOYSA-N	direct				0.1	1.0	0.315860202242	1.01	0.0264139948037
514084		1387.0		0.947580606727	LKOVPWSSZFDYPG-MSUUIHNZSA-N	2.0	IPCSVZSSVZVIGE-UHFFFAOYSA-N	direct				0.1	1.0	0.315860202242	1.01	0.0264139948037
514085		1509.0		0.947580606727	LKOVPWSSZFDYPG-MSUUIHNZSA-N	2.0	IPCSVZSSVZVIGE-UHFFFAOYSA-N	direct				0.1	1.0	0.315860202242	1.01	0.0264139948037
514086		1643.0		0.947580606727	LKOVPWSSZFDYPG-MSUUIHNZSA-N	2.0	IPCSVZSSVZVIGE-UHFFFAOYSA-N	direct				0.1	1.0	0.315860202242	1.01	0.0264139948037
514087		2029.0		0.947580606727	LKOVPWSSZFDYPG-MSUUIHNZSA-N	2.0	IPCSVZSSVZVIGE-UHFFFAOYSA-N	direct				0.1	1.0	0.315860202242	1.01	0.0264139948037
514088		2074.0		0.947580606727	LKOVPWSSZFDYPG-MSUUIHNZSA-N	2.0	IPCSVZSSVZVIGE-UHFFFAOYSA-N	direct				0.1	1.0	0.315860202242	1.01	0.0264139948037
514089		2177.0		0.947580606727	LKOVPWSSZFDYPG-MSUUIHNZSA-N	2.0	IPCSVZSSVZVIGE-UHFFFAOYSA-N	direct				0.1	1.0	0.315860202242	1.01	0.0264139948037
514090		2366.0		0.947580606727	LKOVPWSSZFDYPG-MSUUIHNZSA-N	2.0	IPCSVZSSVZVIGE-UHFFFAOYSA-N	direct				0.1	1.0	0.315860202242	1.01	0.0264139948037
514091		2447.0		0.947580606727	LKOVPWSSZFDYPG-MSUUIHNZSA-N	2.0	IPCSVZSSVZVIGE-UHFFFAOYSA-N	direct				0.1	1.0	0.315860202242	1.01	0.0264139948037
514092		2488.0		0.947580606727	LKOVPWSSZFDYPG-MSUUIHNZSA-N	2.0	IPCSVZSSVZVIGE-UHFFFAOYSA-N	direct				0.1	1.0	0.315860202242	1.01	0.0264139948037
514093		2581.0		0.947580606727	LKOVPWSSZFDYPG-MSUUIHNZSA-N	2.0	IPCSVZSSVZVIGE-UHFFFAOYSA-N	direct				0.1	1.0	0.315860202242	1.01	0.0264139948037
514094		2862.0		0.947580606727	LKOVPWSSZFDYPG-MSUUIHNZSA-N	2.0	IPCSVZSSVZVIGE-UHFFFAOYSA-N	direct				0.1	1.0	0.315860202242	1.01	0.0264139948037
514095		3077.0		0.947580606727	LKOVPWSSZFDYPG-MSUUIHNZSA-N	2.0	IPCSVZSSVZVIGE-UHFFFAOYSA-N	direct				0.1	1.0	0.315860202242	1.01	0.0264139948037
514096		3386.0		0.947580606727	LKOVPWSSZFDYPG-MSUUIHNZSA-N	2.0	IPCSVZSSVZVIGE-UHFFFAOYSA-N	direct				0.1	1.0	0.315860202242	1.01	0.0264139948037
514097		3592.0		0.947580606727	LKOVPWSSZFDYPG-MSUUIHNZSA-N	2.0	IPCSVZSSVZVIGE-UHFFFAOYSA-N	direct				0.1	1.0	0.315860202242	1.01	0.0264139948037
514098		3596.0		0.947580606727	LKOVPWSSZFDYPG-MSUUIHNZSA-N	2.0	IPCSVZSSVZVIGE-UHFFFAOYSA-N	direct				0.1	1.0	0.315860202242	1.01	0.0264139948037
514099		3667.0		0.947580606727	LKOVPWSSZFDYPG-MSUUIHNZSA-N	2.0	IPCSVZSSVZVIGE-UHFFFAOYSA-N	direct				0.1	1.0	0.315860202242	1.01	0.0264139948037
514100		3714.0		0.947580606727	LKOVPWSSZFDYPG-MSUUIHNZSA-N	2.0	IPCSVZSSVZVIGE-UHFFFAOYSA-N	direct				0.1	1.0	0.315860202242	1.01	0.0264139948037
514101		3756.0		0.947580606727	LKOVPWSSZFDYPG-MSUUIHNZSA-N	2.0	IPCSVZSSVZVIGE-UHFFFAOYSA-N	direct				0.1	1.0	0.315860202242	1.01	0.0264139948037
514102		3765.0		0.947580606727	LKOVPWSSZFDYPG-MSUUIHNZSA-N	2.0	IPCSVZSSVZVIGE-UHFFFAOYSA-N	direct				0.1	1.0	0.315860202242	1.01	0.0264139948037
514103		4061.0		0.947580606727	LKOVPWSSZFDYPG-MSUUIHNZSA-N	2.0	IPCSVZSSVZVIGE-UHFFFAOYSA-N	direct				0.1	1.0	0.315860202242	1.01	0.0264139948037
514104		4235.0		0.947580606727	LKOVPWSSZFDYPG-MSUUIHNZSA-N	2.0	IPCSVZSSVZVIGE-UHFFFAOYSA-N	direct				0.1	1.0	0.315860202242	1.01	0.0264139948037
514105		4324.0		0.947580606727	LKOVPWSSZFDYPG-MSUUIHNZSA-N	2.0	IPCSVZSSVZVIGE-UHFFFAOYSA-N	direct				0.1	1.0	0.315860202242	1.01	0.0264139948037
514106		4368.0		0.947580606727	LKOVPWSSZFDYPG-MSUUIHNZSA-N	2.0	IPCSVZSSVZVIGE-UHFFFAOYSA-N	direct				0.1	1.0	0.315860202242	1.01	0.0264139948037
514107		4369.0		0.947580606727	LKOVPWSSZFDYPG-MSUUIHNZSA-N	2.0	IPCSVZSSVZVIGE-UHFFFAOYSA-N	direct				0.1	1.0	0.315860202242	1.01	0.0264139948037
514108		4551.0		0.947580606727	LKOVPWSSZFDYPG-MSUUIHNZSA-N	2.0	IPCSVZSSVZVIGE-UHFFFAOYSA-N	direct				0.1	1.0	0.315860202242	1.01	0.0264139948037
514109		4647.0		0.947580606727	LKOVPWSSZFDYPG-MSUUIHNZSA-N	2.0	IPCSVZSSVZVIGE-UHFFFAOYSA-N	direct				0.1	1.0	0.315860202242	1.01	0.0264139948037
514110		4671.0		0.947580606727	LKOVPWSSZFDYPG-MSUUIHNZSA-N	2.0	IPCSVZSSVZVIGE-UHFFFAOYSA-N	direct				0.1	1.0	0.315860202242	1.01	0.0264139948037
514111		4714.0		0.947580606727	LKOVPWSSZFDYPG-MSUUIHNZSA-N	2.0	IPCSVZSSVZVIGE-UHFFFAOYSA-N	direct				0.1	1.0	0.315860202242	1.01	0.0264139948037
514112		4950.0		0.947580606727	LKOVPWSSZFDYPG-MSUUIHNZSA-N	2.0	IPCSVZSSVZVIGE-UHFFFAOYSA-N	direct				0.1	1.0	0.315860202242	1.01	0.0264139948037
514113		5072.0		0.947580606727	LKOVPWSSZFDYPG-MSUUIHNZSA-N	2.0	IPCSVZSSVZVIGE-UHFFFAOYSA-N	direct				0.1	1.0	0.315860202242	1.01	0.0264139948037
514114		5112.0		0.947580606727	LKOVPWSSZFDYPG-MSUUIHNZSA-N	2.0	IPCSVZSSVZVIGE-UHFFFAOYSA-N	direct				0.1	1.0	0.315860202242	1.01	0.0264139948037
514115		5249.0		0.947580606727	LKOVPWSSZFDYPG-MSUUIHNZSA-N	2.0	IPCSVZSSVZVIGE-UHFFFAOYSA-N	direct				0.1	1.0	0.315860202242	1.01	0.0264139948037
514116		5354.0		0.947580606727	LKOVPWSSZFDYPG-MSUUIHNZSA-N	2.0	IPCSVZSSVZVIGE-UHFFFAOYSA-N	direct				0.1	1.0	0.315860202242	1.01	0.0264139948037
514117		5594.0		0.947580606727	LKOVPWSSZFDYPG-MSUUIHNZSA-N	2.0	IPCSVZSSVZVIGE-UHFFFAOYSA-N	direct				0.1	1.0	0.315860202242	1.01	0.0264139948037
514118		5758.0		0.947580606727	LKOVPWSSZFDYPG-MSUUIHNZSA-N	2.0	IPCSVZSSVZVIGE-UHFFFAOYSA-N	direct				0.1	1.0	0.315860202242	1.01	0.0264139948037
514119		5927.0		0.947580606727	LKOVPWSSZFDYPG-MSUUIHNZSA-N	2.0	IPCSVZSSVZVIGE-UHFFFAOYSA-N	direct				0.1	1.0	0.315860202242	1.01	0.0264139948037
514120		6101.0		0.947580606727	LKOVPWSSZFDYPG-MSUUIHNZSA-N	2.0	IPCSVZSSVZVIGE-UHFFFAOYSA-N	direct				0.1	1.0	0.315860202242	1.01	0.0264139948037
514121		6242.0		0.947580606727	LKOVPWSSZFDYPG-MSUUIHNZSA-N	2.0	IPCSVZSSVZVIGE-UHFFFAOYSA-N	direct				0.1	1.0	0.315860202242	1.01	0.0264139948037
514122		6279.0		0.947580606727	LKOVPWSSZFDYPG-MSUUIHNZSA-N	2.0	IPCSVZSSVZVIGE-UHFFFAOYSA-N	direct				0.1	1.0	0.315860202242	1.01	0.0264139948037
514123		6489.0		0.947580606727	LKOVPWSSZFDYPG-MSUUIHNZSA-N	2.0	IPCSVZSSVZVIGE-UHFFFAOYSA-N	direct				0.1	1.0	0.315860202242	1.01	0.0264139948037
514124		6498.0		0.947580606727	LKOVPWSSZFDYPG-MSUUIHNZSA-N	2.0	IPCSVZSSVZVIGE-UHFFFAOYSA-N	direct				0.1	1.0	0.315860202242	1.01	0.0264139948037
514125		6521.0		0.947580606727	LKOVPWSSZFDYPG-MSUUIHNZSA-N	2.0	IPCSVZSSVZVIGE-UHFFFAOYSA-N	direct				0.1	1.0	0.315860202242	1.01	0.0264139948037
514126		6596.0		0.947580606727	LKOVPWSSZFDYPG-MSUUIHNZSA-N	2.0	IPCSVZSSVZVIGE-UHFFFAOYSA-N	direct				0.1	1.0	0.315860202242	1.01	0.0264139948037
514127		9060.0		0.947580606727	LKOVPWSSZFDYPG-MSUUIHNZSA-N	2.0	IPCSVZSSVZVIGE-UHFFFAOYSA-N	direct				0.1	1.0	0.315860202242	1.01	0.0264139948037
514128		9149.0		0.947580606727	LKOVPWSSZFDYPG-MSUUIHNZSA-N	2.0	IPCSVZSSVZVIGE-UHFFFAOYSA-N	direct				0.1	1.0	0.315860202242	1.01	0.0264139948037
514129		9516.0		0.947580606727	LKOVPWSSZFDYPG-MSUUIHNZSA-N	2.0	IPCSVZSSVZVIGE-UHFFFAOYSA-N	direct				0.1	1.0	0.315860202242	1.01	0.0264139948037
514130		10848.0		0.947580606727	LKOVPWSSZFDYPG-MSUUIHNZSA-N	2.0	IPCSVZSSVZVIGE-UHFFFAOYSA-N	direct				0.1	1.0	0.315860202242	1.01	0.0264139948037
514131		4185.0		0.947580606727	LKOVPWSSZFDYPG-MSUUIHNZSA-N	2.0	YWWVWXASSLXJHU-WAYWQWQTSA-N	direct				0.1	1.0	0.315860202242	1.01	0.0264139948037
514132		6018.0		0.947580606727	LKOVPWSSZFDYPG-MSUUIHNZSA-N	2.0	YWWVWXASSLXJHU-WAYWQWQTSA-N	direct				0.1	1.0	0.315860202242	1.01	0.0264139948037
514134		16380.0		0.947580606727	LKOVPWSSZFDYPG-MSUUIHNZSA-N	2.0	IPCSVZSSVZVIGE-UHFFFAOYSA-N	flat tautomer				0.1	1.0	0.315860202242	1.01	0.0264139948037
26672725	637268218	2529.0	1.35654732351	0.947580606727	LKOVPWSSZFDYPG-MSUUIHNZSA-N	2.0	IPCSVZSSVZVIGE-UHFFFAOYSA-N	direct	637268218	3505.0	80.9746941347	0.01	2.71309464703	0.315860202242	2.01	0.0226422194401
28298262	637270703	2529.0	0.408935392974	0.947580606727	LKOVPWSSZFDYPG-MSUUIHNZSA-N	2.0	IPCSVZSSVZVIGE-UHFFFAOYSA-N	direct	637270703	13582.0	170.356547324	0.01	0.817870785947	0.315860202242	2.01	0.0167773719519
28298263	637270703	2529.0	0.408935392974	0.947580606727	LKOVPWSSZFDYPG-MSUUIHNZSA-N	2.0	IPCSVZSSVZVIGE-UHFFFAOYSA-N	direct	637270703	13735.0	170.356547324	0.01	0.817870785947	0.315860202242	2.01	0.0167773719519
57110492	637268223	2529.0	0.823908740944	0.947580606727	LKOVPWSSZFDYPG-MSUUIHNZSA-N	2.0	IPCSVZSSVZVIGE-UHFFFAOYSA-N	direct	637268223	2.0	0.376750709602	0.01	0.753501419204	0.315860202242	2.01	0.016437046268
57110493	637268223	2529.0	0.823908740944	0.947580606727	LKOVPWSSZFDYPG-MSUUIHNZSA-N	2.0	IPCSVZSSVZVIGE-UHFFFAOYSA-N	direct	637268223	91.0	0.376750709602	0.01	0.753501419204	0.315860202242	2.01	0.016437046268
57110495	637268223	2529.0	0.823908740944	0.947580606727	LKOVPWSSZFDYPG-MSUUIHNZSA-N	2.0	IPCSVZSSVZVIGE-UHFFFAOYSA-N	direct	637268223	4465.0	0.376750709602	0.01	0.753501419204	0.315860202242	2.01	0.016437046268
57110496	637268223	2529.0	0.823908740944	0.947580606727	LKOVPWSSZFDYPG-MSUUIHNZSA-N	2.0	IPCSVZSSVZVIGE-UHFFFAOYSA-N	direct	637268223	5446.0	0.376750709602	0.01	0.753501419204	0.315860202242	2.01	0.016437046268
57110497	637268223	2529.0	0.823908740944	0.947580606727	LKOVPWSSZFDYPG-MSUUIHNZSA-N	2.0	IPCSVZSSVZVIGE-UHFFFAOYSA-N	direct	637268223	5637.0	0.376750709602	0.01	0.753501419204	0.315860202242	2.01	0.016437046268
57110498	637268223	2529.0	0.823908740944	0.947580606727	LKOVPWSSZFDYPG-MSUUIHNZSA-N	2.0	IPCSVZSSVZVIGE-UHFFFAOYSA-N	direct	637268223	5953.0	0.376750709602	0.01	0.753501419204	0.315860202242	2.01	0.016437046268
57110499	637268223	2529.0	0.823908740944	0.947580606727	LKOVPWSSZFDYPG-MSUUIHNZSA-N	2.0	IPCSVZSSVZVIGE-UHFFFAOYSA-N	direct	637268223	6150.0	0.376750709602	0.01	0.753501419204	0.315860202242	2.01	0.016437046268
45573248	637271630	2529.0	0.36653154442	0.947580606727	LKOVPWSSZFDYPG-MSUUIHNZSA-N	2.0	IPCSVZSSVZVIGE-UHFFFAOYSA-N	direct	637271630	6585.0	16.7235381958	0.01	0.733063088841	0.315860202242	2.01	0.0163244326741
57115863	637265104	2529.0	0.200659450546	0.947580606727	LKOVPWSSZFDYPG-MSUUIHNZSA-N	2.0	IPCSVZSSVZVIGE-UHFFFAOYSA-N	direct	637265104	15891.0	17.8507808873	0.01	0.401318901093	0.315860202242	2.01	0.0140418769374
57115994	637264659	14248.0	2.15490195999	0.947580606727	LKOVPWSSZFDYPG-UHFFFAOYSA-N	1.0	SECPZKHBENQXJG-FPLPWBNLSA-N	flat tautomer	637264659	14248.0	0.537602002101	2.0	1.0752040042	0.473790303364	2.01	0.299065132455
57115812	637265957	2529.0	117.560667306	0.947580606727	LKOVPWSSZFDYPG-UHFFFAOYSA-N	2.0	IPCSVZSSVZVIGE-UHFFFAOYSA-N	direct	637265957	2529.0	111.112945622	2.0	222.225891244	0.315860202242	2.01	0.25615858882
28296274	637266799	4853.0	73.2510371387	0.947580606727	LKOVPWSSZFDYPG-UHFFFAOYSA-N	2.0	IPCSVZSSVZVIGE-UHFFFAOYSA-N	direct	637266799	4853.0	73.4584207561	2.0	146.502074277	0.315860202242	2.01	0.230818811951
11018148	637271064	12687.0	37.5391021572	0.947580606727	LKOVPWSSZFDYPG-UHFFFAOYSA-N	1.0	ZVRMGCSSSYZGSM-CCEZHUSRSA-N	direct	637271064	12512.0	80.5044556625	0.01	75.0782043145	0.473790303364	2.01	0.229886799624
11018149	637271064	12687.0	37.5391021572	0.947580606727	LKOVPWSSZFDYPG-UHFFFAOYSA-N	1.0	ZVRMGCSSSYZGSM-CCEZHUSRSA-N	direct	637271064	15752.0	78.3269790929	0.01	75.0782043145	0.473790303364	2.01	0.229886799624
11018150	637271064	12687.0	37.5391021572	0.947580606727	LKOVPWSSZFDYPG-UHFFFAOYSA-N	1.0	ZVRMGCSSSYZGSM-CCEZHUSRSA-N	direct	637271064	12493.0	74.2967086219	0.01	75.0782043145	0.473790303364	2.01	0.229886799624
1026549	637269944	12687.0	37.1824346304	0.947580606727	LKOVPWSSZFDYPG-UHFFFAOYSA-N	1.0	ZVRMGCSSSYZGSM-CCEZHUSRSA-N	direct	637269944	12567.0	155.692503962	0.01	74.3648692609	0.473790303364	2.01	0.229338791549
1941894	637269935	12687.0	35.9393021596	0.947580606727	LKOVPWSSZFDYPG-UHFFFAOYSA-N	1.0	ZVRMGCSSSYZGSM-CCEZHUSRSA-N	direct	637269935	12567.0	171.557520231	0.01	71.8786043193	0.473790303364	2.01	0.227397389124
887634	637269188	12687.0	33.7544873322	0.947580606727	LKOVPWSSZFDYPG-UHFFFAOYSA-N	1.0	ZVRMGCSSSYZGSM-CCEZHUSRSA-N	direct	637269188	12512.0	156.420216403	0.01	67.5089746644	0.473790303364	2.01	0.223859713212
887635	637269188	12687.0	33.7544873322	0.947580606727	LKOVPWSSZFDYPG-UHFFFAOYSA-N	1.0	ZVRMGCSSSYZGSM-CCEZHUSRSA-N	direct	637269188	12884.0	149.619788758	0.01	67.5089746644	0.473790303364	2.01	0.223859713212
887636	637269188	12687.0	33.7544873322	0.947580606727	LKOVPWSSZFDYPG-UHFFFAOYSA-N	1.0	ZVRMGCSSSYZGSM-CCEZHUSRSA-N	direct	637269188	13763.0	149.619788758	0.01	67.5089746644	0.473790303364	2.01	0.223859713212
887637	637269188	12687.0	33.7544873322	0.947580606727	LKOVPWSSZFDYPG-UHFFFAOYSA-N	1.0	ZVRMGCSSSYZGSM-CCEZHUSRSA-N	direct	637269188	15986.0	149.619788758	0.01	67.5089746644	0.473790303364	2.01	0.223859713212
887638	637269188	12687.0	33.7544873322	0.947580606727	LKOVPWSSZFDYPG-UHFFFAOYSA-N	1.0	ZVRMGCSSSYZGSM-CCEZHUSRSA-N	direct	637269188	16616.0	149.619788758	0.01	67.5089746644	0.473790303364	2.01	0.223859713212
887639	637269188	12687.0	33.7544873322	0.947580606727	LKOVPWSSZFDYPG-UHFFFAOYSA-N	1.0	ZVRMGCSSSYZGSM-CCEZHUSRSA-N	direct	637269188	16712.0	149.619788758	0.01	67.5089746644	0.473790303364	2.01	0.223859713212
887640	637269188	12687.0	33.7544873322	0.947580606727	LKOVPWSSZFDYPG-UHFFFAOYSA-N	1.0	ZVRMGCSSSYZGSM-CCEZHUSRSA-N	direct	637269188	12231.0	145.785156152	0.01	67.5089746644	0.473790303364	2.01	0.223859713212
887641	637269188	12687.0	33.7544873322	0.947580606727	LKOVPWSSZFDYPG-UHFFFAOYSA-N	1.0	ZVRMGCSSSYZGSM-CCEZHUSRSA-N	direct	637269188	12571.0	145.785156152	0.01	67.5089746644	0.473790303364	2.01	0.223859713212
796785	637271410	12687.0	33.6439741428	0.947580606727	LKOVPWSSZFDYPG-UHFFFAOYSA-N	1.0	ZVRMGCSSSYZGSM-CCEZHUSRSA-N	direct	637271410	12540.0	138.68613278	0.01	67.2879482856	0.473790303364	2.01	0.223676256988
796786	637271410	12687.0	33.6439741428	0.947580606727	LKOVPWSSZFDYPG-UHFFFAOYSA-N	1.0	ZVRMGCSSSYZGSM-CCEZHUSRSA-N	direct	637271410	12512.0	121.121478204	0.01	67.2879482856	0.473790303364	2.01	0.223676256988
53814479	637266366	4853.0	65.4762535332	0.947580606727	LKOVPWSSZFDYPG-UHFFFAOYSA-N	2.0	IPCSVZSSVZVIGE-UHFFFAOYSA-N	direct	637266366	4853.0	64.2668027349	2.0	128.53360547	0.315860202242	2.01	0.223390361231
1089648	637265843	12687.0	33.1101382787	0.947580606727	LKOVPWSSZFDYPG-UHFFFAOYSA-N	1.0	ZVRMGCSSSYZGSM-CCEZHUSRSA-N	direct	637265843	12884.0	115.774690718	0.01	66.2202765575	0.473790303364	2.01	0.222783648786
1089649	637265843	12687.0	33.1101382787	0.947580606727	LKOVPWSSZFDYPG-UHFFFAOYSA-N	1.0	ZVRMGCSSSYZGSM-CCEZHUSRSA-N	direct	637265843	13763.0	115.774690718	0.01	66.2202765575	0.473790303364	2.01	0.222783648786
1089650	637265843	12687.0	33.1101382787	0.947580606727	LKOVPWSSZFDYPG-UHFFFAOYSA-N	1.0	ZVRMGCSSSYZGSM-CCEZHUSRSA-N	direct	637265843	15986.0	115.774690718	0.01	66.2202765575	0.473790303364	2.01	0.222783648786
1089651	637265843	12687.0	33.1101382787	0.947580606727	LKOVPWSSZFDYPG-UHFFFAOYSA-N	1.0	ZVRMGCSSSYZGSM-CCEZHUSRSA-N	direct	637265843	16616.0	115.774690718	0.01	66.2202765575	0.473790303364	2.01	0.222783648786
1089652	637265843	12687.0	33.1101382787	0.947580606727	LKOVPWSSZFDYPG-UHFFFAOYSA-N	1.0	ZVRMGCSSSYZGSM-CCEZHUSRSA-N	direct	637265843	16712.0	115.774690718	0.01	66.2202765575	0.473790303364	2.01	0.222783648786
1089654	637265843	12687.0	33.1101382787	0.947580606727	LKOVPWSSZFDYPG-UHFFFAOYSA-N	1.0	ZVRMGCSSSYZGSM-CCEZHUSRSA-N	direct	637265843	12512.0	111.823908741	0.01	66.2202765575	0.473790303364	2.01	0.222783648786
1089656	637265843	12687.0	33.1101382787	0.947580606727	LKOVPWSSZFDYPG-UHFFFAOYSA-N	1.0	ZVRMGCSSSYZGSM-CCEZHUSRSA-N	direct	637265843	12623.0	109.826813732	0.01	66.2202765575	0.473790303364	2.01	0.222783648786
1089647	637265843	12687.0	33.1101382787	0.947580606727	LKOVPWSSZFDYPG-UHFFFAOYSA-N	1.0	ZVRMGCSSSYZGSM-CCEZHUSRSA-N	direct	637265843	11877.0	119.146301788	0.01	66.2202765575	0.473790303364	2.01	0.222783648786
1089658	637265843	12687.0	33.1101382787	0.947580606727	LKOVPWSSZFDYPG-UHFFFAOYSA-N	1.0	ZVRMGCSSSYZGSM-CCEZHUSRSA-N	direct	637265843	12562.0	107.567030709	0.01	66.2202765575	0.473790303364	2.01	0.222783648786
1089659	637265843	12687.0	33.1101382787	0.947580606727	LKOVPWSSZFDYPG-UHFFFAOYSA-N	1.0	ZVRMGCSSSYZGSM-CCEZHUSRSA-N	direct	637265843	12644.0	107.254144805	0.01	66.2202765575	0.473790303364	2.01	0.222783648786
20462083	637270405	14889.0	56.3316140833	0.947580606727	LKOVPWSSZFDYPG-UHFFFAOYSA-N	2.0	IPCSVZSSVZVIGE-UHFFFAOYSA-N	flat tautomer	637270405	14889.0	56.2781893848	2.0	112.55637877	0.315860202242	2.01	0.216099014318
20508855	637269342	14889.0	52.9665762445	0.947580606727	LKOVPWSSZFDYPG-UHFFFAOYSA-N	2.0	IPCSVZSSVZVIGE-UHFFFAOYSA-N	flat tautomer	637269342	14889.0	51.9913998282	2.0	103.982799656	0.315860202242	2.01	0.211860812973
28296270	637266799	4853.0	73.2510371387	0.947580606727	LKOVPWSSZFDYPG-UHFFFAOYSA-N	2.0	IPCSVZSSVZVIGE-UHFFFAOYSA-N	direct	637266799	13386.0	78.0851281825	1.0	146.502074277	0.315860202242	2.01	0.194094711543
28296271	637266799	4853.0	73.2510371387	0.947580606727	LKOVPWSSZFDYPG-UHFFFAOYSA-N	2.0	IPCSVZSSVZVIGE-UHFFFAOYSA-N	direct	637266799	14128.0	78.0851281825	1.0	146.502074277	0.315860202242	2.01	0.194094711543
28296272	637266799	4853.0	73.2510371387	0.947580606727	LKOVPWSSZFDYPG-UHFFFAOYSA-N	2.0	IPCSVZSSVZVIGE-UHFFFAOYSA-N	direct	637266799	1902.0	73.4584207561	1.0	146.502074277	0.315860202242	2.01	0.194094711543
28296273	637266799	4853.0	73.2510371387	0.947580606727	LKOVPWSSZFDYPG-UHFFFAOYSA-N	2.0	IPCSVZSSVZVIGE-UHFFFAOYSA-N	direct	637266799	2384.0	73.4584207561	1.0	146.502074277	0.315860202242	2.01	0.194094711543
28296275	637266799	4853.0	73.2510371387	0.947580606727	LKOVPWSSZFDYPG-UHFFFAOYSA-N	2.0	IPCSVZSSVZVIGE-UHFFFAOYSA-N	direct	637266799	5255.0	73.4584207561	1.0	146.502074277	0.315860202242	2.01	0.194094711543
28296276	637266799	4853.0	73.2510371387	0.947580606727	LKOVPWSSZFDYPG-UHFFFAOYSA-N	2.0	IPCSVZSSVZVIGE-UHFFFAOYSA-N	direct	637266799	10213.0	73.4584207561	1.0	146.502074277	0.315860202242	2.01	0.194094711543
28296277	637266799	4853.0	73.2510371387	0.947580606727	LKOVPWSSZFDYPG-UHFFFAOYSA-N	2.0	IPCSVZSSVZVIGE-UHFFFAOYSA-N	direct	637266799	14601.0	72.7772835289	1.0	145.554567058	0.315860202242	2.01	0.193780118961
28296278	637266799	4853.0	73.2510371387	0.947580606727	LKOVPWSSZFDYPG-UHFFFAOYSA-N	2.0	IPCSVZSSVZVIGE-UHFFFAOYSA-N	direct	637266799	77.0	71.2494916051	1.0	142.49898321	0.315860202242	2.01	0.192755021315
53814476	637266366	4853.0	65.4762535332	0.947580606727	LKOVPWSSZFDYPG-UHFFFAOYSA-N	2.0	IPCSVZSSVZVIGE-UHFFFAOYSA-N	direct	637266366	14601.0	64.2831622767	1.0	128.566324553	0.315860202242	2.01	0.187860107319
53814477	637266366	4853.0	65.4762535332	0.947580606727	LKOVPWSSZFDYPG-UHFFFAOYSA-N	2.0	IPCSVZSSVZVIGE-UHFFFAOYSA-N	direct	637266366	1902.0	64.2668027349	1.0	128.53360547	0.315860202242	2.01	0.187848153961
53814478	637266366	4853.0	65.4762535332	0.947580606727	LKOVPWSSZFDYPG-UHFFFAOYSA-N	2.0	IPCSVZSSVZVIGE-UHFFFAOYSA-N	direct	637266366	2384.0	64.2668027349	1.0	128.53360547	0.315860202242	2.01	0.187848153961
53814480	637266366	4853.0	65.4762535332	0.947580606727	LKOVPWSSZFDYPG-UHFFFAOYSA-N	2.0	IPCSVZSSVZVIGE-UHFFFAOYSA-N	direct	637266366	5255.0	64.2668027349	1.0	128.53360547	0.315860202242	2.01	0.187848153961
53814481	637266366	4853.0	65.4762535332	0.947580606727	LKOVPWSSZFDYPG-UHFFFAOYSA-N	2.0	IPCSVZSSVZVIGE-UHFFFAOYSA-N	direct	637266366	10213.0	64.2668027349	1.0	128.53360547	0.315860202242	2.01	0.187848153961
53814482	637266366	4853.0	65.4762535332	0.947580606727	LKOVPWSSZFDYPG-UHFFFAOYSA-N	2.0	IPCSVZSSVZVIGE-UHFFFAOYSA-N	direct	637266366	13386.0	59.7594507517	1.0	119.518901503	0.315860202242	2.01	0.184464121205
53814483	637266366	4853.0	65.4762535332	0.947580606727	LKOVPWSSZFDYPG-UHFFFAOYSA-N	2.0	IPCSVZSSVZVIGE-UHFFFAOYSA-N	direct	637266366	14128.0	59.7594507517	1.0	119.518901503	0.315860202242	2.01	0.184464121205
20462077	637270405	14889.0	56.3316140833	0.947580606727	LKOVPWSSZFDYPG-UHFFFAOYSA-N	2.0	IPCSVZSSVZVIGE-UHFFFAOYSA-N	flat tautomer	637270405	5790.0	60.0777937226	1.0	112.663228167	0.315860202242	2.01	0.181759996945
20462078	637270405	14889.0	56.3316140833	0.947580606727	LKOVPWSSZFDYPG-UHFFFAOYSA-N	2.0	IPCSVZSSVZVIGE-UHFFFAOYSA-N	flat tautomer	637270405	6250.0	60.0777937226	1.0	112.663228167	0.315860202242	2.01	0.181759996945
20462079	637270405	14889.0	56.3316140833	0.947580606727	LKOVPWSSZFDYPG-UHFFFAOYSA-N	2.0	IPCSVZSSVZVIGE-UHFFFAOYSA-N	flat tautomer	637270405	4870.0	59.059981845	1.0	112.663228167	0.315860202242	2.01	0.181759996945
20462084	637270405	14889.0	56.3316140833	0.947580606727	LKOVPWSSZFDYPG-UHFFFAOYSA-N	2.0	IPCSVZSSVZVIGE-UHFFFAOYSA-N	flat tautomer	637270405	15453.0	56.2781893848	1.0	112.55637877	0.315860202242	2.01	0.18171688648
20462085	637270405	14889.0	56.3316140833	0.947580606727	LKOVPWSSZFDYPG-UHFFFAOYSA-N	2.0	IPCSVZSSVZVIGE-UHFFFAOYSA-N	flat tautomer	637270405	15513.0	56.2781893848	1.0	112.55637877	0.315860202242	2.01	0.18171688648
20462086	637270405	14889.0	56.3316140833	0.947580606727	LKOVPWSSZFDYPG-UHFFFAOYSA-N	2.0	IPCSVZSSVZVIGE-UHFFFAOYSA-N	flat tautomer	637270405	16042.0	56.2781893848	1.0	112.55637877	0.315860202242	2.01	0.18171688648
20462087	637270405	14889.0	56.3316140833	0.947580606727	LKOVPWSSZFDYPG-UHFFFAOYSA-N	2.0	IPCSVZSSVZVIGE-UHFFFAOYSA-N	flat tautomer	637270405	5447.0	55.5559552041	1.0	111.111910408	0.315860202242	2.01	0.181131053322
20481549	637268570	14889.0	54.4854522473	0.947580606727	LKOVPWSSZFDYPG-UHFFFAOYSA-N	2.0	IPCSVZSSVZVIGE-UHFFFAOYSA-N	flat tautomer	637268570	4870.0	60.6458915609	1.0	108.970904495	0.315860202242	2.01	0.180252126894
20481550	637268570	14889.0	54.4854522473	0.947580606727	LKOVPWSSZFDYPG-UHFFFAOYSA-N	2.0	IPCSVZSSVZVIGE-UHFFFAOYSA-N	flat tautomer	637268570	15453.0	58.1079053973	1.0	108.970904495	0.315860202242	2.01	0.180252126894
20481551	637268570	14889.0	54.4854522473	0.947580606727	LKOVPWSSZFDYPG-UHFFFAOYSA-N	2.0	IPCSVZSSVZVIGE-UHFFFAOYSA-N	flat tautomer	637268570	15513.0	58.1079053973	1.0	108.970904495	0.315860202242	2.01	0.180252126894
20481553	637268570	14889.0	54.4854522473	0.947580606727	LKOVPWSSZFDYPG-UHFFFAOYSA-N	2.0	IPCSVZSSVZVIGE-UHFFFAOYSA-N	flat tautomer	637268570	5447.0	57.1771783547	1.0	108.970904495	0.315860202242	2.01	0.180252126894
20508848	637269342	14889.0	52.9665762445	0.947580606727	LKOVPWSSZFDYPG-UHFFFAOYSA-N	2.0	IPCSVZSSVZVIGE-UHFFFAOYSA-N	flat tautomer	637269342	4870.0	56.2189630614	1.0	105.933152489	0.315860202242	2.01	0.178982567265
20508851	637269342	14889.0	52.9665762445	0.947580606727	LKOVPWSSZFDYPG-UHFFFAOYSA-N	2.0	IPCSVZSSVZVIGE-UHFFFAOYSA-N	flat tautomer	637269342	5790.0	53.6289321377	1.0	105.933152489	0.315860202242	2.01	0.178982567265
20508852	637269342	14889.0	52.9665762445	0.947580606727	LKOVPWSSZFDYPG-UHFFFAOYSA-N	2.0	IPCSVZSSVZVIGE-UHFFFAOYSA-N	flat tautomer	637269342	6250.0	53.6289321377	1.0	105.933152489	0.315860202242	2.01	0.178982567265
25485961	637267297	2529.0	26.4710832997	0.947580606727	LKOVPWSSZFDYPG-UHFFFAOYSA-N	2.0	IPCSVZSSVZVIGE-UHFFFAOYSA-N	direct	637267297	2529.0	26.6143937264	2.0	52.9421665994	0.315860202242	2.01	0.178961942673
20508856	637269342	14889.0	52.9665762445	0.947580606727	LKOVPWSSZFDYPG-UHFFFAOYSA-N	2.0	IPCSVZSSVZVIGE-UHFFFAOYSA-N	flat tautomer	637269342	15453.0	51.9913998282	1.0	103.982799656	0.315860202242	2.01	0.178152998162
20508857	637269342	14889.0	52.9665762445	0.947580606727	LKOVPWSSZFDYPG-UHFFFAOYSA-N	2.0	IPCSVZSSVZVIGE-UHFFFAOYSA-N	flat tautomer	637269342	15513.0	51.9913998282	1.0	103.982799656	0.315860202242	2.01	0.178152998162
20508858	637269342	14889.0	52.9665762445	0.947580606727	LKOVPWSSZFDYPG-UHFFFAOYSA-N	2.0	IPCSVZSSVZVIGE-UHFFFAOYSA-N	flat tautomer	637269342	16042.0	51.9913998282	1.0	103.982799656	0.315860202242	2.01	0.178152998162
514456				0.947580606727	LKOVPWSSZFDYPG-UHFFFAOYSA-N	0.0		direct				0.1	1.0	0.947580606727	0.01	0.175450270029
57114836	637270149	2529.0	10.0218194831	0.947580606727	LKOVPWSSZFDYPG-UHFFFAOYSA-N	2.0	IPCSVZSSVZVIGE-UHFFFAOYSA-N	direct	637270149	2529.0	9.50723961097	2.0	19.0144792219	0.315860202242	2.01	0.13854197252
514457		196.0		0.947580606727	LKOVPWSSZFDYPG-UHFFFAOYSA-N	1.0	SECPZKHBENQXJG-FPLPWBNLSA-N	direct				0.1	1.0	0.473790303364	1.01	0.116927561905
514458		1472.0		0.947580606727	LKOVPWSSZFDYPG-UHFFFAOYSA-N	1.0	SECPZKHBENQXJG-FPLPWBNLSA-N	direct				0.1	1.0	0.473790303364	1.01	0.116927561905
514459		2094.0		0.947580606727	LKOVPWSSZFDYPG-UHFFFAOYSA-N	1.0	SECPZKHBENQXJG-FPLPWBNLSA-N	direct				0.1	1.0	0.473790303364	1.01	0.116927561905
514460		2145.0		0.947580606727	LKOVPWSSZFDYPG-UHFFFAOYSA-N	1.0	SECPZKHBENQXJG-FPLPWBNLSA-N	direct				0.1	1.0	0.473790303364	1.01	0.116927561905
514461		3737.0		0.947580606727	LKOVPWSSZFDYPG-UHFFFAOYSA-N	1.0	SECPZKHBENQXJG-FPLPWBNLSA-N	direct				0.1	1.0	0.473790303364	1.01	0.116927561905
514462		4969.0		0.947580606727	LKOVPWSSZFDYPG-UHFFFAOYSA-N	1.0	SECPZKHBENQXJG-FPLPWBNLSA-N	direct				0.1	1.0	0.473790303364	1.01	0.116927561905
514463		6277.0		0.947580606727	LKOVPWSSZFDYPG-UHFFFAOYSA-N	1.0	ZVRMGCSSSYZGSM-CCEZHUSRSA-N	direct				0.1	1.0	0.473790303364	1.01	0.116927561905
514464		306.0		0.947580606727	LKOVPWSSZFDYPG-UHFFFAOYSA-N	1.0	BITHHVVYSMSWAG-KTKRTIGZSA-N	direct				0.1	1.0	0.473790303364	1.01	0.116927561905
514465		1451.0		0.947580606727	LKOVPWSSZFDYPG-UHFFFAOYSA-N	1.0	BITHHVVYSMSWAG-KTKRTIGZSA-N	direct				0.1	1.0	0.473790303364	1.01	0.116927561905
514466		4531.0		0.947580606727	LKOVPWSSZFDYPG-UHFFFAOYSA-N	1.0	BITHHVVYSMSWAG-KTKRTIGZSA-N	direct				0.1	1.0	0.473790303364	1.01	0.116927561905
514529		12883.0		0.947580606727	LKOVPWSSZFDYPG-UHFFFAOYSA-N	1.0	SECPZKHBENQXJG-FPLPWBNLSA-N	flat tautomer				0.1	1.0	0.473790303364	1.01	0.116927561905
28298294	637270703	14248.0	0.619788758288	0.947580606727	LKOVPWSSZFDYPG-UHFFFAOYSA-N	1.0	SECPZKHBENQXJG-FPLPWBNLSA-N	flat tautomer	637270703	13582.0	170.356547324	0.01	1.23957751658	0.473790303364	2.01	0.0824050804432
28298295	637270703	14248.0	0.619788758288	0.947580606727	LKOVPWSSZFDYPG-UHFFFAOYSA-N	1.0	SECPZKHBENQXJG-FPLPWBNLSA-N	flat tautomer	637270703	13735.0	170.356547324	0.01	1.23957751658	0.473790303364	2.01	0.0824050804432
57115992	637264659	14248.0	2.15490195999	0.947580606727	LKOVPWSSZFDYPG-UHFFFAOYSA-N	1.0	SECPZKHBENQXJG-FPLPWBNLSA-N	flat tautomer	637264659	12876.0	0.537602002101	0.01	1.0752040042	0.473790303364	2.01	0.0795258433428
57115993	637264659	14248.0	2.15490195999	0.947580606727	LKOVPWSSZFDYPG-UHFFFAOYSA-N	1.0	SECPZKHBENQXJG-FPLPWBNLSA-N	flat tautomer	637264659	13791.0	0.537602002101	0.01	1.0752040042	0.473790303364	2.01	0.0795258433428
57115995	637264659	14248.0	2.15490195999	0.947580606727	LKOVPWSSZFDYPG-UHFFFAOYSA-N	1.0	SECPZKHBENQXJG-FPLPWBNLSA-N	flat tautomer	637264659	15852.0	0.537602002101	0.01	1.0752040042	0.473790303364	2.01	0.0795258433428
23097477	637271099	16851.0	103.097453221	0.947580606727	LKOVPWSSZFDYPG-UHFFFAOYSA-N	2.0	IPCSVZSSVZVIGE-UHFFFAOYSA-N	flat tautomer	637271099	15767.0	200.0	0.01	206.194906441	0.315860202242	2.01	0.0668532064846
23097478	637271099	16851.0	103.097453221	0.947580606727	LKOVPWSSZFDYPG-UHFFFAOYSA-N	2.0	IPCSVZSSVZVIGE-UHFFFAOYSA-N	flat tautomer	637271099	14067.0	200.0	0.01	206.194906441	0.315860202242	2.01	0.0668532064846
23097479	637271099	16851.0	103.097453221	0.947580606727	LKOVPWSSZFDYPG-UHFFFAOYSA-N	2.0	IPCSVZSSVZVIGE-UHFFFAOYSA-N	flat tautomer	637271099	13138.0	200.0	0.01	206.194906441	0.315860202242	2.01	0.0668532064846
23097480	637271099	16851.0	103.097453221	0.947580606727	LKOVPWSSZFDYPG-UHFFFAOYSA-N	2.0	IPCSVZSSVZVIGE-UHFFFAOYSA-N	flat tautomer	637271099	12828.0	200.0	0.01	206.194906441	0.315860202242	2.01	0.0668532064846
23097481	637271099	16851.0	103.097453221	0.947580606727	LKOVPWSSZFDYPG-UHFFFAOYSA-N	2.0	IPCSVZSSVZVIGE-UHFFFAOYSA-N	flat tautomer	637271099	13372.0	200.0	0.01	206.194906441	0.315860202242	2.01	0.0668532064846
23097482	637271099	16851.0	103.097453221	0.947580606727	LKOVPWSSZFDYPG-UHFFFAOYSA-N	2.0	IPCSVZSSVZVIGE-UHFFFAOYSA-N	flat tautomer	637271099	16940.0	200.0	0.01	206.194906441	0.315860202242	2.01	0.0668532064846
23097483	637271099	16851.0	103.097453221	0.947580606727	LKOVPWSSZFDYPG-UHFFFAOYSA-N	2.0	IPCSVZSSVZVIGE-UHFFFAOYSA-N	flat tautomer	637271099	383.0	200.0	0.01	206.194906441	0.315860202242	2.01	0.0668532064846
23097484	637271099	16851.0	103.097453221	0.947580606727	LKOVPWSSZFDYPG-UHFFFAOYSA-N	2.0	IPCSVZSSVZVIGE-UHFFFAOYSA-N	flat tautomer	637271099	13668.0	200.0	0.01	206.194906441	0.315860202242	2.01	0.0668532064846
23097485	637271099	16851.0	103.097453221	0.947580606727	LKOVPWSSZFDYPG-UHFFFAOYSA-N	2.0	IPCSVZSSVZVIGE-UHFFFAOYSA-N	flat tautomer	637271099	13125.0	200.0	0.01	206.194906441	0.315860202242	2.01	0.0668532064846
23097486	637271099	16851.0	103.097453221	0.947580606727	LKOVPWSSZFDYPG-UHFFFAOYSA-N	2.0	IPCSVZSSVZVIGE-UHFFFAOYSA-N	flat tautomer	637271099	13885.0	200.0	0.01	206.194906441	0.315860202242	2.01	0.0668532064846
28785601	637270553	16851.0	94.248720896	0.947580606727	LKOVPWSSZFDYPG-UHFFFAOYSA-N	2.0	IPCSVZSSVZVIGE-UHFFFAOYSA-N	flat tautomer	637270553	14067.0	170.555955204	0.01	188.497441792	0.315860202242	2.01	0.0653700962036
28785602	637270553	16851.0	94.248720896	0.947580606727	LKOVPWSSZFDYPG-UHFFFAOYSA-N	2.0	IPCSVZSSVZVIGE-UHFFFAOYSA-N	flat tautomer	637270553	13447.0	200.0	0.01	188.497441792	0.315860202242	2.01	0.0653700962036
28785604	637270553	16851.0	94.248720896	0.947580606727	LKOVPWSSZFDYPG-UHFFFAOYSA-N	2.0	IPCSVZSSVZVIGE-UHFFFAOYSA-N	flat tautomer	637270553	9582.0	200.0	0.01	188.497441792	0.315860202242	2.01	0.0653700962036
28785605	637270553	16851.0	94.248720896	0.947580606727	LKOVPWSSZFDYPG-UHFFFAOYSA-N	2.0	IPCSVZSSVZVIGE-UHFFFAOYSA-N	flat tautomer	637270553	16501.0	200.0	0.01	188.497441792	0.315860202242	2.01	0.0653700962036
28785606	637270553	16851.0	94.248720896	0.947580606727	LKOVPWSSZFDYPG-UHFFFAOYSA-N	2.0	IPCSVZSSVZVIGE-UHFFFAOYSA-N	flat tautomer	637270553	13125.0	200.0	0.01	188.497441792	0.315860202242	2.01	0.0653700962036
28785607	637270553	16851.0	94.248720896	0.947580606727	LKOVPWSSZFDYPG-UHFFFAOYSA-N	2.0	IPCSVZSSVZVIGE-UHFFFAOYSA-N	flat tautomer	637270553	13885.0	200.0	0.01	188.497441792	0.315860202242	2.01	0.0653700962036
28785608	637270553	16851.0	94.248720896	0.947580606727	LKOVPWSSZFDYPG-UHFFFAOYSA-N	2.0	IPCSVZSSVZVIGE-UHFFFAOYSA-N	flat tautomer	637270553	12934.0	200.0	0.01	188.497441792	0.315860202242	2.01	0.0653700962036
28785609	637270553	16851.0	94.248720896	0.947580606727	LKOVPWSSZFDYPG-UHFFFAOYSA-N	2.0	IPCSVZSSVZVIGE-UHFFFAOYSA-N	flat tautomer	637270553	16428.0	200.0	0.01	188.497441792	0.315860202242	2.01	0.0653700962036
28785610	637270553	16851.0	94.248720896	0.947580606727	LKOVPWSSZFDYPG-UHFFFAOYSA-N	2.0	IPCSVZSSVZVIGE-UHFFFAOYSA-N	flat tautomer	637270553	11868.0	200.0	0.01	188.497441792	0.315860202242	2.01	0.0653700962036
28785611	637270553	16851.0	94.248720896	0.947580606727	LKOVPWSSZFDYPG-UHFFFAOYSA-N	2.0	IPCSVZSSVZVIGE-UHFFFAOYSA-N	flat tautomer	637270553	12828.0	200.0	0.01	188.497441792	0.315860202242	2.01	0.0653700962036
28785612	637270553	16851.0	94.248720896	0.947580606727	LKOVPWSSZFDYPG-UHFFFAOYSA-N	2.0	IPCSVZSSVZVIGE-UHFFFAOYSA-N	flat tautomer	637270553	13372.0	200.0	0.01	188.497441792	0.315860202242	2.01	0.0653700962036
28785613	637270553	16851.0	94.248720896	0.947580606727	LKOVPWSSZFDYPG-UHFFFAOYSA-N	2.0	IPCSVZSSVZVIGE-UHFFFAOYSA-N	flat tautomer	637270553	16940.0	200.0	0.01	188.497441792	0.315860202242	2.01	0.0653700962036
25490167	637270174	1412.0	83.536107011	0.947580606727	LKOVPWSSZFDYPG-UHFFFAOYSA-N	2.0	IPCSVZSSVZVIGE-UHFFFAOYSA-N	direct	637270174	13029.0	200.0	0.01	167.072214022	0.315860202242	2.01	0.0634276784643
25490168	637270174	1412.0	83.536107011	0.947580606727	LKOVPWSSZFDYPG-UHFFFAOYSA-N	2.0	IPCSVZSSVZVIGE-UHFFFAOYSA-N	direct	637270174	13138.0	200.0	0.01	167.072214022	0.315860202242	2.01	0.0634276784643
57110774	637268223	2529.0	0.823908740944	0.947580606727	LKOVPWSSZFDYPG-UHFFFAOYSA-N	2.0	IPCSVZSSVZVIGE-UHFFFAOYSA-N	direct	637268223	2529.0	0.376750709602	2.0	0.753501419204	0.315860202242	2.01	0.0618132070368
20442802	637265023	4047.0	39.0705810743	0.947580606727	LKOVPWSSZFDYPG-UHFFFAOYSA-N	2.0	IPCSVZSSVZVIGE-UHFFFAOYSA-N	direct	637265023	12834.0	121.913640169	0.01	78.1411621486	0.315860202242	2.01	0.0524532890406
11018151	637271064	12585.0	37.5391021572	0.947580606727	LKOVPWSSZFDYPG-UHFFFAOYSA-N	2.0	IPCSVZSSVZVIGE-UHFFFAOYSA-N	direct	637271064	12512.0	80.5044556625	0.01	75.0782043145	0.315860202242	2.01	0.0519315431858
11018152	637271064	12585.0	37.5391021572	0.947580606727	LKOVPWSSZFDYPG-UHFFFAOYSA-N	2.0	IPCSVZSSVZVIGE-UHFFFAOYSA-N	direct	637271064	15752.0	78.3269790929	0.01	75.0782043145	0.315860202242	2.01	0.0519315431858
11018153	637271064	12585.0	37.5391021572	0.947580606727	LKOVPWSSZFDYPG-UHFFFAOYSA-N	2.0	IPCSVZSSVZVIGE-UHFFFAOYSA-N	direct	637271064	12493.0	74.2967086219	0.01	75.0782043145	0.315860202242	2.01	0.0519315431858
1026559	637269944	12585.0	37.1824346304	0.947580606727	LKOVPWSSZFDYPG-UHFFFAOYSA-N	2.0	IPCSVZSSVZVIGE-UHFFFAOYSA-N	direct	637269944	12567.0	155.692503962	0.01	74.3648692609	0.315860202242	2.01	0.0518077478872
1941904	637269935	12585.0	35.9393021596	0.947580606727	LKOVPWSSZFDYPG-UHFFFAOYSA-N	2.0	IPCSVZSSVZVIGE-UHFFFAOYSA-N	direct	637269935	12567.0	171.557520231	0.01	71.8786043193	0.315860202242	2.01	0.051369184107
19145860	637269500	4047.0	34.4948500217	0.947580606727	LKOVPWSSZFDYPG-UHFFFAOYSA-N	2.0	IPCSVZSSVZVIGE-UHFFFAOYSA-N	direct	637269500	1366.0	200.0	0.01	68.9897000434	0.315860202242	2.01	0.0508450669064
19145861	637269500	4047.0	34.4948500217	0.947580606727	LKOVPWSSZFDYPG-UHFFFAOYSA-N	2.0	IPCSVZSSVZVIGE-UHFFFAOYSA-N	direct	637269500	1529.0	200.0	0.01	68.9897000434	0.315860202242	2.01	0.0508450669064
19145862	637269500	4047.0	34.4948500217	0.947580606727	LKOVPWSSZFDYPG-UHFFFAOYSA-N	2.0	IPCSVZSSVZVIGE-UHFFFAOYSA-N	direct	637269500	3761.0	200.0	0.01	68.9897000434	0.315860202242	2.01	0.0508450669064
19145863	637269500	4047.0	34.4948500217	0.947580606727	LKOVPWSSZFDYPG-UHFFFAOYSA-N	2.0	IPCSVZSSVZVIGE-UHFFFAOYSA-N	direct	637269500	4022.0	200.0	0.01	68.9897000434	0.315860202242	2.01	0.0508450669064
19145864	637269500	4047.0	34.4948500217	0.947580606727	LKOVPWSSZFDYPG-UHFFFAOYSA-N	2.0	IPCSVZSSVZVIGE-UHFFFAOYSA-N	direct	637269500	4322.0	200.0	0.01	68.9897000434	0.315860202242	2.01	0.0508450669064
19145865	637269500	4047.0	34.4948500217	0.947580606727	LKOVPWSSZFDYPG-UHFFFAOYSA-N	2.0	IPCSVZSSVZVIGE-UHFFFAOYSA-N	direct	637269500	5312.0	200.0	0.01	68.9897000434	0.315860202242	2.01	0.0508450669064
19145866	637269500	4047.0	34.4948500217	0.947580606727	LKOVPWSSZFDYPG-UHFFFAOYSA-N	2.0	IPCSVZSSVZVIGE-UHFFFAOYSA-N	direct	637269500	5682.0	200.0	0.01	68.9897000434	0.315860202242	2.01	0.0508450669064
887649	637269188	12585.0	33.7544873322	0.947580606727	LKOVPWSSZFDYPG-UHFFFAOYSA-N	2.0	IPCSVZSSVZVIGE-UHFFFAOYSA-N	direct	637269188	12512.0	156.420216403	0.01	67.5089746644	0.315860202242	2.01	0.0505700213464
887650	637269188	12585.0	33.7544873322	0.947580606727	LKOVPWSSZFDYPG-UHFFFAOYSA-N	2.0	IPCSVZSSVZVIGE-UHFFFAOYSA-N	direct	637269188	12884.0	149.619788758	0.01	67.5089746644	0.315860202242	2.01	0.0505700213464
887651	637269188	12585.0	33.7544873322	0.947580606727	LKOVPWSSZFDYPG-UHFFFAOYSA-N	2.0	IPCSVZSSVZVIGE-UHFFFAOYSA-N	direct	637269188	13763.0	149.619788758	0.01	67.5089746644	0.315860202242	2.01	0.0505700213464
887652	637269188	12585.0	33.7544873322	0.947580606727	LKOVPWSSZFDYPG-UHFFFAOYSA-N	2.0	IPCSVZSSVZVIGE-UHFFFAOYSA-N	direct	637269188	15986.0	149.619788758	0.01	67.5089746644	0.315860202242	2.01	0.0505700213464
887653	637269188	12585.0	33.7544873322	0.947580606727	LKOVPWSSZFDYPG-UHFFFAOYSA-N	2.0	IPCSVZSSVZVIGE-UHFFFAOYSA-N	direct	637269188	16616.0	149.619788758	0.01	67.5089746644	0.315860202242	2.01	0.0505700213464
887654	637269188	12585.0	33.7544873322	0.947580606727	LKOVPWSSZFDYPG-UHFFFAOYSA-N	2.0	IPCSVZSSVZVIGE-UHFFFAOYSA-N	direct	637269188	16712.0	149.619788758	0.01	67.5089746644	0.315860202242	2.01	0.0505700213464
887655	637269188	12585.0	33.7544873322	0.947580606727	LKOVPWSSZFDYPG-UHFFFAOYSA-N	2.0	IPCSVZSSVZVIGE-UHFFFAOYSA-N	direct	637269188	12231.0	145.785156152	0.01	67.5089746644	0.315860202242	2.01	0.0505700213464
887656	637269188	12585.0	33.7544873322	0.947580606727	LKOVPWSSZFDYPG-UHFFFAOYSA-N	2.0	IPCSVZSSVZVIGE-UHFFFAOYSA-N	direct	637269188	12571.0	145.785156152	0.01	67.5089746644	0.315860202242	2.01	0.0505700213464
796791	637271410	12585.0	33.6439741428	0.947580606727	LKOVPWSSZFDYPG-UHFFFAOYSA-N	2.0	IPCSVZSSVZVIGE-UHFFFAOYSA-N	direct	637271410	12540.0	138.68613278	0.01	67.2879482856	0.315860202242	2.01	0.0505285784935
796792	637271410	12585.0	33.6439741428	0.947580606727	LKOVPWSSZFDYPG-UHFFFAOYSA-N	2.0	IPCSVZSSVZVIGE-UHFFFAOYSA-N	direct	637271410	12512.0	121.121478204	0.01	67.2879482856	0.315860202242	2.01	0.0505285784935
1089662	637265843	12585.0	33.1101382787	0.947580606727	LKOVPWSSZFDYPG-UHFFFAOYSA-N	2.0	IPCSVZSSVZVIGE-UHFFFAOYSA-N	direct	637265843	12884.0	115.774690718	0.01	66.2202765575	0.315860202242	2.01	0.0503269378537
1089663	637265843	12585.0	33.1101382787	0.947580606727	LKOVPWSSZFDYPG-UHFFFAOYSA-N	2.0	IPCSVZSSVZVIGE-UHFFFAOYSA-N	direct	637265843	13763.0	115.774690718	0.01	66.2202765575	0.315860202242	2.01	0.0503269378537
1089664	637265843	12585.0	33.1101382787	0.947580606727	LKOVPWSSZFDYPG-UHFFFAOYSA-N	2.0	IPCSVZSSVZVIGE-UHFFFAOYSA-N	direct	637265843	15986.0	115.774690718	0.01	66.2202765575	0.315860202242	2.01	0.0503269378537
1089665	637265843	12585.0	33.1101382787	0.947580606727	LKOVPWSSZFDYPG-UHFFFAOYSA-N	2.0	IPCSVZSSVZVIGE-UHFFFAOYSA-N	direct	637265843	16616.0	115.774690718	0.01	66.2202765575	0.315860202242	2.01	0.0503269378537
1089666	637265843	12585.0	33.1101382787	0.947580606727	LKOVPWSSZFDYPG-UHFFFAOYSA-N	2.0	IPCSVZSSVZVIGE-UHFFFAOYSA-N	direct	637265843	16712.0	115.774690718	0.01	66.2202765575	0.315860202242	2.01	0.0503269378537
1089668	637265843	12585.0	33.1101382787	0.947580606727	LKOVPWSSZFDYPG-UHFFFAOYSA-N	2.0	IPCSVZSSVZVIGE-UHFFFAOYSA-N	direct	637265843	12512.0	111.823908741	0.01	66.2202765575	0.315860202242	2.01	0.0503269378537
1089670	637265843	12585.0	33.1101382787	0.947580606727	LKOVPWSSZFDYPG-UHFFFAOYSA-N	2.0	IPCSVZSSVZVIGE-UHFFFAOYSA-N	direct	637265843	12623.0	109.826813732	0.01	66.2202765575	0.315860202242	2.01	0.0503269378537
1089661	637265843	12585.0	33.1101382787	0.947580606727	LKOVPWSSZFDYPG-UHFFFAOYSA-N	2.0	IPCSVZSSVZVIGE-UHFFFAOYSA-N	direct	637265843	11877.0	119.146301788	0.01	66.2202765575	0.315860202242	2.01	0.0503269378537
1089672	637265843	12585.0	33.1101382787	0.947580606727	LKOVPWSSZFDYPG-UHFFFAOYSA-N	2.0	IPCSVZSSVZVIGE-UHFFFAOYSA-N	direct	637265843	12562.0	107.567030709	0.01	66.2202765575	0.315860202242	2.01	0.0503269378537
1089673	637265843	12585.0	33.1101382787	0.947580606727	LKOVPWSSZFDYPG-UHFFFAOYSA-N	2.0	IPCSVZSSVZVIGE-UHFFFAOYSA-N	direct	637265843	12644.0	107.254144805	0.01	66.2202765575	0.315860202242	2.01	0.0503269378537
25649975	637271515	4853.0	21.4934949676	0.947580606727	LKOVPWSSZFDYPG-UHFFFAOYSA-N	2.0	IPCSVZSSVZVIGE-UHFFFAOYSA-N	direct	637271515	5370.0	61.4854522473	0.01	42.9869899352	0.315860202242	2.01	0.0451738408939
25649978	637271515	4853.0	21.4934949676	0.947580606727	LKOVPWSSZFDYPG-UHFFFAOYSA-N	2.0	IPCSVZSSVZVIGE-UHFFFAOYSA-N	direct	637271515	1119.0	59.7375489103	0.01	42.9869899352	0.315860202242	2.01	0.0451738408939
25649971	637271515	4853.0	21.4934949676	0.947580606727	LKOVPWSSZFDYPG-UHFFFAOYSA-N	2.0	IPCSVZSSVZVIGE-UHFFFAOYSA-N	direct	637271515	249.0	68.1655792963	0.01	42.9869899352	0.315860202242	2.01	0.0451738408939
25649972	637271515	4853.0	21.4934949676	0.947580606727	LKOVPWSSZFDYPG-UHFFFAOYSA-N	2.0	IPCSVZSSVZVIGE-UHFFFAOYSA-N	direct	637271515	2199.0	68.1655792963	0.01	42.9869899352	0.315860202242	2.01	0.0451738408939
25649973	637271515	4853.0	21.4934949676	0.947580606727	LKOVPWSSZFDYPG-UHFFFAOYSA-N	2.0	IPCSVZSSVZVIGE-UHFFFAOYSA-N	direct	637271515	6344.0	68.1655792963	0.01	42.9869899352	0.315860202242	2.01	0.0451738408939
25649974	637271515	4853.0	21.4934949676	0.947580606727	LKOVPWSSZFDYPG-UHFFFAOYSA-N	2.0	IPCSVZSSVZVIGE-UHFFFAOYSA-N	direct	637271515	835.0	61.9665762445	0.01	42.9869899352	0.315860202242	2.01	0.0451738408939
41328191	637271238	4853.0	18.536107011	0.947580606727	LKOVPWSSZFDYPG-UHFFFAOYSA-N	2.0	IPCSVZSSVZVIGE-UHFFFAOYSA-N	direct	637271238	835.0	82.0793549986	0.01	37.072214022	0.315860202242	2.01	0.0435326284247
41328193	637271238	4853.0	18.536107011	0.947580606727	LKOVPWSSZFDYPG-UHFFFAOYSA-N	2.0	IPCSVZSSVZVIGE-UHFFFAOYSA-N	direct	637271238	5370.0	75.6575773192	0.01	37.072214022	0.315860202242	2.01	0.0435326284247
3255426	637265374	2529.0	17.4854522473	0.947580606727	LKOVPWSSZFDYPG-UHFFFAOYSA-N	2.0	IPCSVZSSVZVIGE-UHFFFAOYSA-N	direct	637265374	13541.0	66.5331323796	0.01	34.9709044947	0.315860202242	2.01	0.0429021913202
3255427	637265374	2529.0	17.4854522473	0.947580606727	LKOVPWSSZFDYPG-UHFFFAOYSA-N	2.0	IPCSVZSSVZVIGE-UHFFFAOYSA-N	direct	637265374	14724.0	66.5331323796	0.01	34.9709044947	0.315860202242	2.01	0.0429021913202
3255428	637265374	2529.0	17.4854522473	0.947580606727	LKOVPWSSZFDYPG-UHFFFAOYSA-N	2.0	IPCSVZSSVZVIGE-UHFFFAOYSA-N	direct	637265374	15333.0	66.5331323796	0.01	34.9709044947	0.315860202242	2.01	0.0429021913202
3255429	637265374	2529.0	17.4854522473	0.947580606727	LKOVPWSSZFDYPG-UHFFFAOYSA-N	2.0	IPCSVZSSVZVIGE-UHFFFAOYSA-N	direct	637265374	15484.0	66.5331323796	0.01	34.9709044947	0.315860202242	2.01	0.0429021913202
3255430	637265374	2529.0	17.4854522473	0.947580606727	LKOVPWSSZFDYPG-UHFFFAOYSA-N	2.0	IPCSVZSSVZVIGE-UHFFFAOYSA-N	direct	637265374	15753.0	66.5331323796	0.01	34.9709044947	0.315860202242	2.01	0.0429021913202
3255431	637265374	2529.0	17.4854522473	0.947580606727	LKOVPWSSZFDYPG-UHFFFAOYSA-N	2.0	IPCSVZSSVZVIGE-UHFFFAOYSA-N	direct	637265374	15852.0	66.5331323796	0.01	34.9709044947	0.315860202242	2.01	0.0429021913202
3255435	637265374	2529.0	17.4854522473	0.947580606727	LKOVPWSSZFDYPG-UHFFFAOYSA-N	2.0	IPCSVZSSVZVIGE-UHFFFAOYSA-N	direct	637265374	856.0	63.9746941347	0.01	34.9709044947	0.315860202242	2.01	0.0429021913202
3255436	637265374	2529.0	17.4854522473	0.947580606727	LKOVPWSSZFDYPG-UHFFFAOYSA-N	2.0	IPCSVZSSVZVIGE-UHFFFAOYSA-N	direct	637265374	4777.0	63.9746941347	0.01	34.9709044947	0.315860202242	2.01	0.0429021913202
3255437	637265374	2529.0	17.4854522473	0.947580606727	LKOVPWSSZFDYPG-UHFFFAOYSA-N	2.0	IPCSVZSSVZVIGE-UHFFFAOYSA-N	direct	637265374	6335.0	63.9746941347	0.01	34.9709044947	0.315860202242	2.01	0.0429021913202
3257587	637267015	2529.0	16.6716203966	0.947580606727	LKOVPWSSZFDYPG-UHFFFAOYSA-N	2.0	IPCSVZSSVZVIGE-UHFFFAOYSA-N	direct	637267015	13541.0	79.1481303993	0.01	33.3432407931	0.315860202242	2.01	0.0423940308161
3257588	637267015	2529.0	16.6716203966	0.947580606727	LKOVPWSSZFDYPG-UHFFFAOYSA-N	2.0	IPCSVZSSVZVIGE-UHFFFAOYSA-N	direct	637267015	14724.0	79.1481303993	0.01	33.3432407931	0.315860202242	2.01	0.0423940308161
3257589	637267015	2529.0	16.6716203966	0.947580606727	LKOVPWSSZFDYPG-UHFFFAOYSA-N	2.0	IPCSVZSSVZVIGE-UHFFFAOYSA-N	direct	637267015	15333.0	79.1481303993	0.01	33.3432407931	0.315860202242	2.01	0.0423940308161
3257590	637267015	2529.0	16.6716203966	0.947580606727	LKOVPWSSZFDYPG-UHFFFAOYSA-N	2.0	IPCSVZSSVZVIGE-UHFFFAOYSA-N	direct	637267015	15484.0	79.1481303993	0.01	33.3432407931	0.315860202242	2.01	0.0423940308161
3257591	637267015	2529.0	16.6716203966	0.947580606727	LKOVPWSSZFDYPG-UHFFFAOYSA-N	2.0	IPCSVZSSVZVIGE-UHFFFAOYSA-N	direct	637267015	15753.0	79.1481303993	0.01	33.3432407931	0.315860202242	2.01	0.0423940308161
3257592	637267015	2529.0	16.6716203966	0.947580606727	LKOVPWSSZFDYPG-UHFFFAOYSA-N	2.0	IPCSVZSSVZVIGE-UHFFFAOYSA-N	direct	637267015	15852.0	79.1481303993	0.01	33.3432407931	0.315860202242	2.01	0.0423940308161
3257593	637267015	2529.0	16.6716203966	0.947580606727	LKOVPWSSZFDYPG-UHFFFAOYSA-N	2.0	IPCSVZSSVZVIGE-UHFFFAOYSA-N	direct	637267015	856.0	69.5559552041	0.01	33.3432407931	0.315860202242	2.01	0.0423940308161
3257594	637267015	2529.0	16.6716203966	0.947580606727	LKOVPWSSZFDYPG-UHFFFAOYSA-N	2.0	IPCSVZSSVZVIGE-UHFFFAOYSA-N	direct	637267015	4777.0	69.5559552041	0.01	33.3432407931	0.315860202242	2.01	0.0423940308161
3257595	637267015	2529.0	16.6716203966	0.947580606727	LKOVPWSSZFDYPG-UHFFFAOYSA-N	2.0	IPCSVZSSVZVIGE-UHFFFAOYSA-N	direct	637267015	6335.0	69.5559552041	0.01	33.3432407931	0.315860202242	2.01	0.0423940308161
21145332	637264561	2682.0	4.44733178389	0.947580606727	LKOVPWSSZFDYPG-UHFFFAOYSA-N	2.0	IPCSVZSSVZVIGE-UHFFFAOYSA-N	direct	637264561	1205.0	101.189095719	0.01	8.89466356778	0.315860202242	2.01	0.0304673821879
514467		11272.0		0.947580606727	LKOVPWSSZFDYPG-UHFFFAOYSA-N	2.0	POHNQQRJOMLPNT-SCFJQAPRSA-N	direct				0.1	1.0	0.315860202242	1.01	0.0264139948037
514468		302.0		0.947580606727	LKOVPWSSZFDYPG-UHFFFAOYSA-N	2.0	IPCSVZSSVZVIGE-UHFFFAOYSA-N	direct				0.1	1.0	0.315860202242	1.01	0.0264139948037
514469		366.0		0.947580606727	LKOVPWSSZFDYPG-UHFFFAOYSA-N	2.0	IPCSVZSSVZVIGE-UHFFFAOYSA-N	direct				0.1	1.0	0.315860202242	1.01	0.0264139948037
514470		536.0		0.947580606727	LKOVPWSSZFDYPG-UHFFFAOYSA-N	2.0	IPCSVZSSVZVIGE-UHFFFAOYSA-N	direct				0.1	1.0	0.315860202242	1.01	0.0264139948037
514471		605.0		0.947580606727	LKOVPWSSZFDYPG-UHFFFAOYSA-N	2.0	IPCSVZSSVZVIGE-UHFFFAOYSA-N	direct				0.1	1.0	0.315860202242	1.01	0.0264139948037
514472		738.0		0.947580606727	LKOVPWSSZFDYPG-UHFFFAOYSA-N	2.0	IPCSVZSSVZVIGE-UHFFFAOYSA-N	direct				0.1	1.0	0.315860202242	1.01	0.0264139948037
514473		847.0		0.947580606727	LKOVPWSSZFDYPG-UHFFFAOYSA-N	2.0	IPCSVZSSVZVIGE-UHFFFAOYSA-N	direct				0.1	1.0	0.315860202242	1.01	0.0264139948037
514474		1068.0		0.947580606727	LKOVPWSSZFDYPG-UHFFFAOYSA-N	2.0	IPCSVZSSVZVIGE-UHFFFAOYSA-N	direct				0.1	1.0	0.315860202242	1.01	0.0264139948037
514475		1124.0		0.947580606727	LKOVPWSSZFDYPG-UHFFFAOYSA-N	2.0	IPCSVZSSVZVIGE-UHFFFAOYSA-N	direct				0.1	1.0	0.315860202242	1.01	0.0264139948037
514476		1153.0		0.947580606727	LKOVPWSSZFDYPG-UHFFFAOYSA-N	2.0	IPCSVZSSVZVIGE-UHFFFAOYSA-N	direct				0.1	1.0	0.315860202242	1.01	0.0264139948037
514477		1162.0		0.947580606727	LKOVPWSSZFDYPG-UHFFFAOYSA-N	2.0	IPCSVZSSVZVIGE-UHFFFAOYSA-N	direct				0.1	1.0	0.315860202242	1.01	0.0264139948037
514478		1244.0		0.947580606727	LKOVPWSSZFDYPG-UHFFFAOYSA-N	2.0	IPCSVZSSVZVIGE-UHFFFAOYSA-N	direct				0.1	1.0	0.315860202242	1.01	0.0264139948037
514479		1376.0		0.947580606727	LKOVPWSSZFDYPG-UHFFFAOYSA-N	2.0	IPCSVZSSVZVIGE-UHFFFAOYSA-N	direct				0.1	1.0	0.315860202242	1.01	0.0264139948037
514480		1387.0		0.947580606727	LKOVPWSSZFDYPG-UHFFFAOYSA-N	2.0	IPCSVZSSVZVIGE-UHFFFAOYSA-N	direct				0.1	1.0	0.315860202242	1.01	0.0264139948037
514481		1509.0		0.947580606727	LKOVPWSSZFDYPG-UHFFFAOYSA-N	2.0	IPCSVZSSVZVIGE-UHFFFAOYSA-N	direct				0.1	1.0	0.315860202242	1.01	0.0264139948037
514482		1643.0		0.947580606727	LKOVPWSSZFDYPG-UHFFFAOYSA-N	2.0	IPCSVZSSVZVIGE-UHFFFAOYSA-N	direct				0.1	1.0	0.315860202242	1.01	0.0264139948037
514483		2029.0		0.947580606727	LKOVPWSSZFDYPG-UHFFFAOYSA-N	2.0	IPCSVZSSVZVIGE-UHFFFAOYSA-N	direct				0.1	1.0	0.315860202242	1.01	0.0264139948037
514484		2074.0		0.947580606727	LKOVPWSSZFDYPG-UHFFFAOYSA-N	2.0	IPCSVZSSVZVIGE-UHFFFAOYSA-N	direct				0.1	1.0	0.315860202242	1.01	0.0264139948037
514485		2177.0		0.947580606727	LKOVPWSSZFDYPG-UHFFFAOYSA-N	2.0	IPCSVZSSVZVIGE-UHFFFAOYSA-N	direct				0.1	1.0	0.315860202242	1.01	0.0264139948037
514486		2366.0		0.947580606727	LKOVPWSSZFDYPG-UHFFFAOYSA-N	2.0	IPCSVZSSVZVIGE-UHFFFAOYSA-N	direct				0.1	1.0	0.315860202242	1.01	0.0264139948037
514487		2447.0		0.947580606727	LKOVPWSSZFDYPG-UHFFFAOYSA-N	2.0	IPCSVZSSVZVIGE-UHFFFAOYSA-N	direct				0.1	1.0	0.315860202242	1.01	0.0264139948037
514488		2488.0		0.947580606727	LKOVPWSSZFDYPG-UHFFFAOYSA-N	2.0	IPCSVZSSVZVIGE-UHFFFAOYSA-N	direct				0.1	1.0	0.315860202242	1.01	0.0264139948037
514489		2581.0		0.947580606727	LKOVPWSSZFDYPG-UHFFFAOYSA-N	2.0	IPCSVZSSVZVIGE-UHFFFAOYSA-N	direct				0.1	1.0	0.315860202242	1.01	0.0264139948037
514490		2862.0		0.947580606727	LKOVPWSSZFDYPG-UHFFFAOYSA-N	2.0	IPCSVZSSVZVIGE-UHFFFAOYSA-N	direct				0.1	1.0	0.315860202242	1.01	0.0264139948037
514491		3077.0		0.947580606727	LKOVPWSSZFDYPG-UHFFFAOYSA-N	2.0	IPCSVZSSVZVIGE-UHFFFAOYSA-N	direct				0.1	1.0	0.315860202242	1.01	0.0264139948037
514492		3386.0		0.947580606727	LKOVPWSSZFDYPG-UHFFFAOYSA-N	2.0	IPCSVZSSVZVIGE-UHFFFAOYSA-N	direct				0.1	1.0	0.315860202242	1.01	0.0264139948037
514493		3592.0		0.947580606727	LKOVPWSSZFDYPG-UHFFFAOYSA-N	2.0	IPCSVZSSVZVIGE-UHFFFAOYSA-N	direct				0.1	1.0	0.315860202242	1.01	0.0264139948037
514494		3596.0		0.947580606727	LKOVPWSSZFDYPG-UHFFFAOYSA-N	2.0	IPCSVZSSVZVIGE-UHFFFAOYSA-N	direct				0.1	1.0	0.315860202242	1.01	0.0264139948037
514495		3667.0		0.947580606727	LKOVPWSSZFDYPG-UHFFFAOYSA-N	2.0	IPCSVZSSVZVIGE-UHFFFAOYSA-N	direct				0.1	1.0	0.315860202242	1.01	0.0264139948037
514496		3714.0		0.947580606727	LKOVPWSSZFDYPG-UHFFFAOYSA-N	2.0	IPCSVZSSVZVIGE-UHFFFAOYSA-N	direct				0.1	1.0	0.315860202242	1.01	0.0264139948037
514497		3756.0		0.947580606727	LKOVPWSSZFDYPG-UHFFFAOYSA-N	2.0	IPCSVZSSVZVIGE-UHFFFAOYSA-N	direct				0.1	1.0	0.315860202242	1.01	0.0264139948037
514498		3765.0		0.947580606727	LKOVPWSSZFDYPG-UHFFFAOYSA-N	2.0	IPCSVZSSVZVIGE-UHFFFAOYSA-N	direct				0.1	1.0	0.315860202242	1.01	0.0264139948037
514499		4061.0		0.947580606727	LKOVPWSSZFDYPG-UHFFFAOYSA-N	2.0	IPCSVZSSVZVIGE-UHFFFAOYSA-N	direct				0.1	1.0	0.315860202242	1.01	0.0264139948037
514500		4235.0		0.947580606727	LKOVPWSSZFDYPG-UHFFFAOYSA-N	2.0	IPCSVZSSVZVIGE-UHFFFAOYSA-N	direct				0.1	1.0	0.315860202242	1.01	0.0264139948037
514501		4324.0		0.947580606727	LKOVPWSSZFDYPG-UHFFFAOYSA-N	2.0	IPCSVZSSVZVIGE-UHFFFAOYSA-N	direct				0.1	1.0	0.315860202242	1.01	0.0264139948037
514502		4368.0		0.947580606727	LKOVPWSSZFDYPG-UHFFFAOYSA-N	2.0	IPCSVZSSVZVIGE-UHFFFAOYSA-N	direct				0.1	1.0	0.315860202242	1.01	0.0264139948037
514503		4369.0		0.947580606727	LKOVPWSSZFDYPG-UHFFFAOYSA-N	2.0	IPCSVZSSVZVIGE-UHFFFAOYSA-N	direct				0.1	1.0	0.315860202242	1.01	0.0264139948037
514504		4551.0		0.947580606727	LKOVPWSSZFDYPG-UHFFFAOYSA-N	2.0	IPCSVZSSVZVIGE-UHFFFAOYSA-N	direct				0.1	1.0	0.315860202242	1.01	0.0264139948037
514505		4647.0		0.947580606727	LKOVPWSSZFDYPG-UHFFFAOYSA-N	2.0	IPCSVZSSVZVIGE-UHFFFAOYSA-N	direct				0.1	1.0	0.315860202242	1.01	0.0264139948037
514506		4671.0		0.947580606727	LKOVPWSSZFDYPG-UHFFFAOYSA-N	2.0	IPCSVZSSVZVIGE-UHFFFAOYSA-N	direct				0.1	1.0	0.315860202242	1.01	0.0264139948037
514507		4714.0		0.947580606727	LKOVPWSSZFDYPG-UHFFFAOYSA-N	2.0	IPCSVZSSVZVIGE-UHFFFAOYSA-N	direct				0.1	1.0	0.315860202242	1.01	0.0264139948037
514508		4950.0		0.947580606727	LKOVPWSSZFDYPG-UHFFFAOYSA-N	2.0	IPCSVZSSVZVIGE-UHFFFAOYSA-N	direct				0.1	1.0	0.315860202242	1.01	0.0264139948037
514509		5072.0		0.947580606727	LKOVPWSSZFDYPG-UHFFFAOYSA-N	2.0	IPCSVZSSVZVIGE-UHFFFAOYSA-N	direct				0.1	1.0	0.315860202242	1.01	0.0264139948037
514510		5112.0		0.947580606727	LKOVPWSSZFDYPG-UHFFFAOYSA-N	2.0	IPCSVZSSVZVIGE-UHFFFAOYSA-N	direct				0.1	1.0	0.315860202242	1.01	0.0264139948037
514511		5249.0		0.947580606727	LKOVPWSSZFDYPG-UHFFFAOYSA-N	2.0	IPCSVZSSVZVIGE-UHFFFAOYSA-N	direct				0.1	1.0	0.315860202242	1.01	0.0264139948037
514512		5354.0		0.947580606727	LKOVPWSSZFDYPG-UHFFFAOYSA-N	2.0	IPCSVZSSVZVIGE-UHFFFAOYSA-N	direct				0.1	1.0	0.315860202242	1.01	0.0264139948037
514513		5594.0		0.947580606727	LKOVPWSSZFDYPG-UHFFFAOYSA-N	2.0	IPCSVZSSVZVIGE-UHFFFAOYSA-N	direct				0.1	1.0	0.315860202242	1.01	0.0264139948037
514514		5758.0		0.947580606727	LKOVPWSSZFDYPG-UHFFFAOYSA-N	2.0	IPCSVZSSVZVIGE-UHFFFAOYSA-N	direct				0.1	1.0	0.315860202242	1.01	0.0264139948037
514515		5927.0		0.947580606727	LKOVPWSSZFDYPG-UHFFFAOYSA-N	2.0	IPCSVZSSVZVIGE-UHFFFAOYSA-N	direct				0.1	1.0	0.315860202242	1.01	0.0264139948037
514516		6101.0		0.947580606727	LKOVPWSSZFDYPG-UHFFFAOYSA-N	2.0	IPCSVZSSVZVIGE-UHFFFAOYSA-N	direct				0.1	1.0	0.315860202242	1.01	0.0264139948037
514517		6242.0		0.947580606727	LKOVPWSSZFDYPG-UHFFFAOYSA-N	2.0	IPCSVZSSVZVIGE-UHFFFAOYSA-N	direct				0.1	1.0	0.315860202242	1.01	0.0264139948037
514518		6279.0		0.947580606727	LKOVPWSSZFDYPG-UHFFFAOYSA-N	2.0	IPCSVZSSVZVIGE-UHFFFAOYSA-N	direct				0.1	1.0	0.315860202242	1.01	0.0264139948037
514519		6489.0		0.947580606727	LKOVPWSSZFDYPG-UHFFFAOYSA-N	2.0	IPCSVZSSVZVIGE-UHFFFAOYSA-N	direct				0.1	1.0	0.315860202242	1.01	0.0264139948037
514520		6498.0		0.947580606727	LKOVPWSSZFDYPG-UHFFFAOYSA-N	2.0	IPCSVZSSVZVIGE-UHFFFAOYSA-N	direct				0.1	1.0	0.315860202242	1.01	0.0264139948037
514521		6521.0		0.947580606727	LKOVPWSSZFDYPG-UHFFFAOYSA-N	2.0	IPCSVZSSVZVIGE-UHFFFAOYSA-N	direct				0.1	1.0	0.315860202242	1.01	0.0264139948037
514522		6596.0		0.947580606727	LKOVPWSSZFDYPG-UHFFFAOYSA-N	2.0	IPCSVZSSVZVIGE-UHFFFAOYSA-N	direct				0.1	1.0	0.315860202242	1.01	0.0264139948037
514523		9060.0		0.947580606727	LKOVPWSSZFDYPG-UHFFFAOYSA-N	2.0	IPCSVZSSVZVIGE-UHFFFAOYSA-N	direct				0.1	1.0	0.315860202242	1.01	0.0264139948037
514524		9149.0		0.947580606727	LKOVPWSSZFDYPG-UHFFFAOYSA-N	2.0	IPCSVZSSVZVIGE-UHFFFAOYSA-N	direct				0.1	1.0	0.315860202242	1.01	0.0264139948037
514525		9516.0		0.947580606727	LKOVPWSSZFDYPG-UHFFFAOYSA-N	2.0	IPCSVZSSVZVIGE-UHFFFAOYSA-N	direct				0.1	1.0	0.315860202242	1.01	0.0264139948037
514526		10848.0		0.947580606727	LKOVPWSSZFDYPG-UHFFFAOYSA-N	2.0	IPCSVZSSVZVIGE-UHFFFAOYSA-N	direct				0.1	1.0	0.315860202242	1.01	0.0264139948037
514527		4185.0		0.947580606727	LKOVPWSSZFDYPG-UHFFFAOYSA-N	2.0	YWWVWXASSLXJHU-WAYWQWQTSA-N	direct				0.1	1.0	0.315860202242	1.01	0.0264139948037
514528		6018.0		0.947580606727	LKOVPWSSZFDYPG-UHFFFAOYSA-N	2.0	YWWVWXASSLXJHU-WAYWQWQTSA-N	direct				0.1	1.0	0.315860202242	1.01	0.0264139948037
514530		16380.0		0.947580606727	LKOVPWSSZFDYPG-UHFFFAOYSA-N	2.0	IPCSVZSSVZVIGE-UHFFFAOYSA-N	flat tautomer				0.1	1.0	0.315860202242	1.01	0.0264139948037
26672785	637268218	2529.0	1.35654732351	0.947580606727	LKOVPWSSZFDYPG-UHFFFAOYSA-N	2.0	IPCSVZSSVZVIGE-UHFFFAOYSA-N	direct	637268218	3505.0	80.9746941347	0.01	2.71309464703	0.315860202242	2.01	0.0226422194401
28298292	637270703	2529.0	0.408935392974	0.947580606727	LKOVPWSSZFDYPG-UHFFFAOYSA-N	2.0	IPCSVZSSVZVIGE-UHFFFAOYSA-N	direct	637270703	13582.0	170.356547324	0.01	0.817870785947	0.315860202242	2.01	0.0167773719519
28298293	637270703	2529.0	0.408935392974	0.947580606727	LKOVPWSSZFDYPG-UHFFFAOYSA-N	2.0	IPCSVZSSVZVIGE-UHFFFAOYSA-N	direct	637270703	13735.0	170.356547324	0.01	0.817870785947	0.315860202242	2.01	0.0167773719519
57110772	637268223	2529.0	0.823908740944	0.947580606727	LKOVPWSSZFDYPG-UHFFFAOYSA-N	2.0	IPCSVZSSVZVIGE-UHFFFAOYSA-N	direct	637268223	2.0	0.376750709602	0.01	0.753501419204	0.315860202242	2.01	0.016437046268
57110773	637268223	2529.0	0.823908740944	0.947580606727	LKOVPWSSZFDYPG-UHFFFAOYSA-N	2.0	IPCSVZSSVZVIGE-UHFFFAOYSA-N	direct	637268223	91.0	0.376750709602	0.01	0.753501419204	0.315860202242	2.01	0.016437046268
57110775	637268223	2529.0	0.823908740944	0.947580606727	LKOVPWSSZFDYPG-UHFFFAOYSA-N	2.0	IPCSVZSSVZVIGE-UHFFFAOYSA-N	direct	637268223	4465.0	0.376750709602	0.01	0.753501419204	0.315860202242	2.01	0.016437046268
57110776	637268223	2529.0	0.823908740944	0.947580606727	LKOVPWSSZFDYPG-UHFFFAOYSA-N	2.0	IPCSVZSSVZVIGE-UHFFFAOYSA-N	direct	637268223	5446.0	0.376750709602	0.01	0.753501419204	0.315860202242	2.01	0.016437046268
57110777	637268223	2529.0	0.823908740944	0.947580606727	LKOVPWSSZFDYPG-UHFFFAOYSA-N	2.0	IPCSVZSSVZVIGE-UHFFFAOYSA-N	direct	637268223	5637.0	0.376750709602	0.01	0.753501419204	0.315860202242	2.01	0.016437046268
57110778	637268223	2529.0	0.823908740944	0.947580606727	LKOVPWSSZFDYPG-UHFFFAOYSA-N	2.0	IPCSVZSSVZVIGE-UHFFFAOYSA-N	direct	637268223	5953.0	0.376750709602	0.01	0.753501419204	0.315860202242	2.01	0.016437046268
57110779	637268223	2529.0	0.823908740944	0.947580606727	LKOVPWSSZFDYPG-UHFFFAOYSA-N	2.0	IPCSVZSSVZVIGE-UHFFFAOYSA-N	direct	637268223	6150.0	0.376750709602	0.01	0.753501419204	0.315860202242	2.01	0.016437046268
45573258	637271630	2529.0	0.36653154442	0.947580606727	LKOVPWSSZFDYPG-UHFFFAOYSA-N	2.0	IPCSVZSSVZVIGE-UHFFFAOYSA-N	direct	637271630	6585.0	16.7235381958	0.01	0.733063088841	0.315860202242	2.01	0.0163244326741
57115868	637265104	2529.0	0.200659450546	0.947580606727	LKOVPWSSZFDYPG-UHFFFAOYSA-N	2.0	IPCSVZSSVZVIGE-UHFFFAOYSA-N	direct	637265104	15891.0	17.8507808873	0.01	0.401318901093	0.315860202242	2.01	0.0140418769374
57115938	637264659	14248.0	2.15490195999	0.947580606727	LKOVPWSSZFDYPG-WUKNDPDISA-N	1.0	SECPZKHBENQXJG-FPLPWBNLSA-N	flat tautomer	637264659	14248.0	0.537602002101	2.0	1.0752040042	0.473790303364	2.01	0.299065132455
57115799	637265957	2529.0	117.560667306	0.947580606727	LKOVPWSSZFDYPG-WUKNDPDISA-N	2.0	IPCSVZSSVZVIGE-UHFFFAOYSA-N	direct	637265957	2529.0	111.112945622	2.0	222.225891244	0.315860202242	2.01	0.25615858882
28296084	637266799	4853.0	73.2510371387	0.947580606727	LKOVPWSSZFDYPG-WUKNDPDISA-N	2.0	IPCSVZSSVZVIGE-UHFFFAOYSA-N	direct	637266799	4853.0	73.4584207561	2.0	146.502074277	0.315860202242	2.01	0.230818811951
11018070	637271064	12687.0	37.5391021572	0.947580606727	LKOVPWSSZFDYPG-WUKNDPDISA-N	1.0	ZVRMGCSSSYZGSM-CCEZHUSRSA-N	direct	637271064	12512.0	80.5044556625	0.01	75.0782043145	0.473790303364	2.01	0.229886799624
11018071	637271064	12687.0	37.5391021572	0.947580606727	LKOVPWSSZFDYPG-WUKNDPDISA-N	1.0	ZVRMGCSSSYZGSM-CCEZHUSRSA-N	direct	637271064	15752.0	78.3269790929	0.01	75.0782043145	0.473790303364	2.01	0.229886799624
11018072	637271064	12687.0	37.5391021572	0.947580606727	LKOVPWSSZFDYPG-WUKNDPDISA-N	1.0	ZVRMGCSSSYZGSM-CCEZHUSRSA-N	direct	637271064	12493.0	74.2967086219	0.01	75.0782043145	0.473790303364	2.01	0.229886799624
1026289	637269944	12687.0	37.1824346304	0.947580606727	LKOVPWSSZFDYPG-WUKNDPDISA-N	1.0	ZVRMGCSSSYZGSM-CCEZHUSRSA-N	direct	637269944	12567.0	155.692503962	0.01	74.3648692609	0.473790303364	2.01	0.229338791549
1941634	637269935	12687.0	35.9393021596	0.947580606727	LKOVPWSSZFDYPG-WUKNDPDISA-N	1.0	ZVRMGCSSSYZGSM-CCEZHUSRSA-N	direct	637269935	12567.0	171.557520231	0.01	71.8786043193	0.473790303364	2.01	0.227397389124
887244	637269188	12687.0	33.7544873322	0.947580606727	LKOVPWSSZFDYPG-WUKNDPDISA-N	1.0	ZVRMGCSSSYZGSM-CCEZHUSRSA-N	direct	637269188	12512.0	156.420216403	0.01	67.5089746644	0.473790303364	2.01	0.223859713212
887245	637269188	12687.0	33.7544873322	0.947580606727	LKOVPWSSZFDYPG-WUKNDPDISA-N	1.0	ZVRMGCSSSYZGSM-CCEZHUSRSA-N	direct	637269188	12884.0	149.619788758	0.01	67.5089746644	0.473790303364	2.01	0.223859713212
887246	637269188	12687.0	33.7544873322	0.947580606727	LKOVPWSSZFDYPG-WUKNDPDISA-N	1.0	ZVRMGCSSSYZGSM-CCEZHUSRSA-N	direct	637269188	13763.0	149.619788758	0.01	67.5089746644	0.473790303364	2.01	0.223859713212
887247	637269188	12687.0	33.7544873322	0.947580606727	LKOVPWSSZFDYPG-WUKNDPDISA-N	1.0	ZVRMGCSSSYZGSM-CCEZHUSRSA-N	direct	637269188	15986.0	149.619788758	0.01	67.5089746644	0.473790303364	2.01	0.223859713212
887248	637269188	12687.0	33.7544873322	0.947580606727	LKOVPWSSZFDYPG-WUKNDPDISA-N	1.0	ZVRMGCSSSYZGSM-CCEZHUSRSA-N	direct	637269188	16616.0	149.619788758	0.01	67.5089746644	0.473790303364	2.01	0.223859713212
887249	637269188	12687.0	33.7544873322	0.947580606727	LKOVPWSSZFDYPG-WUKNDPDISA-N	1.0	ZVRMGCSSSYZGSM-CCEZHUSRSA-N	direct	637269188	16712.0	149.619788758	0.01	67.5089746644	0.473790303364	2.01	0.223859713212
887250	637269188	12687.0	33.7544873322	0.947580606727	LKOVPWSSZFDYPG-WUKNDPDISA-N	1.0	ZVRMGCSSSYZGSM-CCEZHUSRSA-N	direct	637269188	12231.0	145.785156152	0.01	67.5089746644	0.473790303364	2.01	0.223859713212
887251	637269188	12687.0	33.7544873322	0.947580606727	LKOVPWSSZFDYPG-WUKNDPDISA-N	1.0	ZVRMGCSSSYZGSM-CCEZHUSRSA-N	direct	637269188	12571.0	145.785156152	0.01	67.5089746644	0.473790303364	2.01	0.223859713212
796629	637271410	12687.0	33.6439741428	0.947580606727	LKOVPWSSZFDYPG-WUKNDPDISA-N	1.0	ZVRMGCSSSYZGSM-CCEZHUSRSA-N	direct	637271410	12540.0	138.68613278	0.01	67.2879482856	0.473790303364	2.01	0.223676256988
796630	637271410	12687.0	33.6439741428	0.947580606727	LKOVPWSSZFDYPG-WUKNDPDISA-N	1.0	ZVRMGCSSSYZGSM-CCEZHUSRSA-N	direct	637271410	12512.0	121.121478204	0.01	67.2879482856	0.473790303364	2.01	0.223676256988
53814359	637266366	4853.0	65.4762535332	0.947580606727	LKOVPWSSZFDYPG-WUKNDPDISA-N	2.0	IPCSVZSSVZVIGE-UHFFFAOYSA-N	direct	637266366	4853.0	64.2668027349	2.0	128.53360547	0.315860202242	2.01	0.223390361231
1089284	637265843	12687.0	33.1101382787	0.947580606727	LKOVPWSSZFDYPG-WUKNDPDISA-N	1.0	ZVRMGCSSSYZGSM-CCEZHUSRSA-N	direct	637265843	12884.0	115.774690718	0.01	66.2202765575	0.473790303364	2.01	0.222783648786
1089285	637265843	12687.0	33.1101382787	0.947580606727	LKOVPWSSZFDYPG-WUKNDPDISA-N	1.0	ZVRMGCSSSYZGSM-CCEZHUSRSA-N	direct	637265843	13763.0	115.774690718	0.01	66.2202765575	0.473790303364	2.01	0.222783648786
1089286	637265843	12687.0	33.1101382787	0.947580606727	LKOVPWSSZFDYPG-WUKNDPDISA-N	1.0	ZVRMGCSSSYZGSM-CCEZHUSRSA-N	direct	637265843	15986.0	115.774690718	0.01	66.2202765575	0.473790303364	2.01	0.222783648786
1089287	637265843	12687.0	33.1101382787	0.947580606727	LKOVPWSSZFDYPG-WUKNDPDISA-N	1.0	ZVRMGCSSSYZGSM-CCEZHUSRSA-N	direct	637265843	16616.0	115.774690718	0.01	66.2202765575	0.473790303364	2.01	0.222783648786
1089288	637265843	12687.0	33.1101382787	0.947580606727	LKOVPWSSZFDYPG-WUKNDPDISA-N	1.0	ZVRMGCSSSYZGSM-CCEZHUSRSA-N	direct	637265843	16712.0	115.774690718	0.01	66.2202765575	0.473790303364	2.01	0.222783648786
1089290	637265843	12687.0	33.1101382787	0.947580606727	LKOVPWSSZFDYPG-WUKNDPDISA-N	1.0	ZVRMGCSSSYZGSM-CCEZHUSRSA-N	direct	637265843	12512.0	111.823908741	0.01	66.2202765575	0.473790303364	2.01	0.222783648786
1089292	637265843	12687.0	33.1101382787	0.947580606727	LKOVPWSSZFDYPG-WUKNDPDISA-N	1.0	ZVRMGCSSSYZGSM-CCEZHUSRSA-N	direct	637265843	12623.0	109.826813732	0.01	66.2202765575	0.473790303364	2.01	0.222783648786
1089283	637265843	12687.0	33.1101382787	0.947580606727	LKOVPWSSZFDYPG-WUKNDPDISA-N	1.0	ZVRMGCSSSYZGSM-CCEZHUSRSA-N	direct	637265843	11877.0	119.146301788	0.01	66.2202765575	0.473790303364	2.01	0.222783648786
1089294	637265843	12687.0	33.1101382787	0.947580606727	LKOVPWSSZFDYPG-WUKNDPDISA-N	1.0	ZVRMGCSSSYZGSM-CCEZHUSRSA-N	direct	637265843	12562.0	107.567030709	0.01	66.2202765575	0.473790303364	2.01	0.222783648786
1089295	637265843	12687.0	33.1101382787	0.947580606727	LKOVPWSSZFDYPG-WUKNDPDISA-N	1.0	ZVRMGCSSSYZGSM-CCEZHUSRSA-N	direct	637265843	12644.0	107.254144805	0.01	66.2202765575	0.473790303364	2.01	0.222783648786
20461888	637270405	14889.0	56.3316140833	0.947580606727	LKOVPWSSZFDYPG-WUKNDPDISA-N	2.0	IPCSVZSSVZVIGE-UHFFFAOYSA-N	flat tautomer	637270405	14889.0	56.2781893848	2.0	112.55637877	0.315860202242	2.01	0.216099014318
20508660	637269342	14889.0	52.9665762445	0.947580606727	LKOVPWSSZFDYPG-WUKNDPDISA-N	2.0	IPCSVZSSVZVIGE-UHFFFAOYSA-N	flat tautomer	637269342	14889.0	51.9913998282	2.0	103.982799656	0.315860202242	2.01	0.211860812973
28296080	637266799	4853.0	73.2510371387	0.947580606727	LKOVPWSSZFDYPG-WUKNDPDISA-N	2.0	IPCSVZSSVZVIGE-UHFFFAOYSA-N	direct	637266799	13386.0	78.0851281825	1.0	146.502074277	0.315860202242	2.01	0.194094711543
28296081	637266799	4853.0	73.2510371387	0.947580606727	LKOVPWSSZFDYPG-WUKNDPDISA-N	2.0	IPCSVZSSVZVIGE-UHFFFAOYSA-N	direct	637266799	14128.0	78.0851281825	1.0	146.502074277	0.315860202242	2.01	0.194094711543
28296082	637266799	4853.0	73.2510371387	0.947580606727	LKOVPWSSZFDYPG-WUKNDPDISA-N	2.0	IPCSVZSSVZVIGE-UHFFFAOYSA-N	direct	637266799	1902.0	73.4584207561	1.0	146.502074277	0.315860202242	2.01	0.194094711543
28296083	637266799	4853.0	73.2510371387	0.947580606727	LKOVPWSSZFDYPG-WUKNDPDISA-N	2.0	IPCSVZSSVZVIGE-UHFFFAOYSA-N	direct	637266799	2384.0	73.4584207561	1.0	146.502074277	0.315860202242	2.01	0.194094711543
28296085	637266799	4853.0	73.2510371387	0.947580606727	LKOVPWSSZFDYPG-WUKNDPDISA-N	2.0	IPCSVZSSVZVIGE-UHFFFAOYSA-N	direct	637266799	5255.0	73.4584207561	1.0	146.502074277	0.315860202242	2.01	0.194094711543
28296086	637266799	4853.0	73.2510371387	0.947580606727	LKOVPWSSZFDYPG-WUKNDPDISA-N	2.0	IPCSVZSSVZVIGE-UHFFFAOYSA-N	direct	637266799	10213.0	73.4584207561	1.0	146.502074277	0.315860202242	2.01	0.194094711543
28296087	637266799	4853.0	73.2510371387	0.947580606727	LKOVPWSSZFDYPG-WUKNDPDISA-N	2.0	IPCSVZSSVZVIGE-UHFFFAOYSA-N	direct	637266799	14601.0	72.7772835289	1.0	145.554567058	0.315860202242	2.01	0.193780118961
28296088	637266799	4853.0	73.2510371387	0.947580606727	LKOVPWSSZFDYPG-WUKNDPDISA-N	2.0	IPCSVZSSVZVIGE-UHFFFAOYSA-N	direct	637266799	77.0	71.2494916051	1.0	142.49898321	0.315860202242	2.01	0.192755021315
53814356	637266366	4853.0	65.4762535332	0.947580606727	LKOVPWSSZFDYPG-WUKNDPDISA-N	2.0	IPCSVZSSVZVIGE-UHFFFAOYSA-N	direct	637266366	14601.0	64.2831622767	1.0	128.566324553	0.315860202242	2.01	0.187860107319
53814357	637266366	4853.0	65.4762535332	0.947580606727	LKOVPWSSZFDYPG-WUKNDPDISA-N	2.0	IPCSVZSSVZVIGE-UHFFFAOYSA-N	direct	637266366	1902.0	64.2668027349	1.0	128.53360547	0.315860202242	2.01	0.187848153961
53814358	637266366	4853.0	65.4762535332	0.947580606727	LKOVPWSSZFDYPG-WUKNDPDISA-N	2.0	IPCSVZSSVZVIGE-UHFFFAOYSA-N	direct	637266366	2384.0	64.2668027349	1.0	128.53360547	0.315860202242	2.01	0.187848153961
53814360	637266366	4853.0	65.4762535332	0.947580606727	LKOVPWSSZFDYPG-WUKNDPDISA-N	2.0	IPCSVZSSVZVIGE-UHFFFAOYSA-N	direct	637266366	5255.0	64.2668027349	1.0	128.53360547	0.315860202242	2.01	0.187848153961
53814361	637266366	4853.0	65.4762535332	0.947580606727	LKOVPWSSZFDYPG-WUKNDPDISA-N	2.0	IPCSVZSSVZVIGE-UHFFFAOYSA-N	direct	637266366	10213.0	64.2668027349	1.0	128.53360547	0.315860202242	2.01	0.187848153961
53814362	637266366	4853.0	65.4762535332	0.947580606727	LKOVPWSSZFDYPG-WUKNDPDISA-N	2.0	IPCSVZSSVZVIGE-UHFFFAOYSA-N	direct	637266366	13386.0	59.7594507517	1.0	119.518901503	0.315860202242	2.01	0.184464121205
53814363	637266366	4853.0	65.4762535332	0.947580606727	LKOVPWSSZFDYPG-WUKNDPDISA-N	2.0	IPCSVZSSVZVIGE-UHFFFAOYSA-N	direct	637266366	14128.0	59.7594507517	1.0	119.518901503	0.315860202242	2.01	0.184464121205
20461882	637270405	14889.0	56.3316140833	0.947580606727	LKOVPWSSZFDYPG-WUKNDPDISA-N	2.0	IPCSVZSSVZVIGE-UHFFFAOYSA-N	flat tautomer	637270405	5790.0	60.0777937226	1.0	112.663228167	0.315860202242	2.01	0.181759996945
20461883	637270405	14889.0	56.3316140833	0.947580606727	LKOVPWSSZFDYPG-WUKNDPDISA-N	2.0	IPCSVZSSVZVIGE-UHFFFAOYSA-N	flat tautomer	637270405	6250.0	60.0777937226	1.0	112.663228167	0.315860202242	2.01	0.181759996945
20461884	637270405	14889.0	56.3316140833	0.947580606727	LKOVPWSSZFDYPG-WUKNDPDISA-N	2.0	IPCSVZSSVZVIGE-UHFFFAOYSA-N	flat tautomer	637270405	4870.0	59.059981845	1.0	112.663228167	0.315860202242	2.01	0.181759996945
20461889	637270405	14889.0	56.3316140833	0.947580606727	LKOVPWSSZFDYPG-WUKNDPDISA-N	2.0	IPCSVZSSVZVIGE-UHFFFAOYSA-N	flat tautomer	637270405	15453.0	56.2781893848	1.0	112.55637877	0.315860202242	2.01	0.18171688648
20461890	637270405	14889.0	56.3316140833	0.947580606727	LKOVPWSSZFDYPG-WUKNDPDISA-N	2.0	IPCSVZSSVZVIGE-UHFFFAOYSA-N	flat tautomer	637270405	15513.0	56.2781893848	1.0	112.55637877	0.315860202242	2.01	0.18171688648
20461891	637270405	14889.0	56.3316140833	0.947580606727	LKOVPWSSZFDYPG-WUKNDPDISA-N	2.0	IPCSVZSSVZVIGE-UHFFFAOYSA-N	flat tautomer	637270405	16042.0	56.2781893848	1.0	112.55637877	0.315860202242	2.01	0.18171688648
20461892	637270405	14889.0	56.3316140833	0.947580606727	LKOVPWSSZFDYPG-WUKNDPDISA-N	2.0	IPCSVZSSVZVIGE-UHFFFAOYSA-N	flat tautomer	637270405	5447.0	55.5559552041	1.0	111.111910408	0.315860202242	2.01	0.181131053322
20481406	637268570	14889.0	54.4854522473	0.947580606727	LKOVPWSSZFDYPG-WUKNDPDISA-N	2.0	IPCSVZSSVZVIGE-UHFFFAOYSA-N	flat tautomer	637268570	4870.0	60.6458915609	1.0	108.970904495	0.315860202242	2.01	0.180252126894
20481407	637268570	14889.0	54.4854522473	0.947580606727	LKOVPWSSZFDYPG-WUKNDPDISA-N	2.0	IPCSVZSSVZVIGE-UHFFFAOYSA-N	flat tautomer	637268570	15453.0	58.1079053973	1.0	108.970904495	0.315860202242	2.01	0.180252126894
20481408	637268570	14889.0	54.4854522473	0.947580606727	LKOVPWSSZFDYPG-WUKNDPDISA-N	2.0	IPCSVZSSVZVIGE-UHFFFAOYSA-N	flat tautomer	637268570	15513.0	58.1079053973	1.0	108.970904495	0.315860202242	2.01	0.180252126894
20481410	637268570	14889.0	54.4854522473	0.947580606727	LKOVPWSSZFDYPG-WUKNDPDISA-N	2.0	IPCSVZSSVZVIGE-UHFFFAOYSA-N	flat tautomer	637268570	5447.0	57.1771783547	1.0	108.970904495	0.315860202242	2.01	0.180252126894
20508653	637269342	14889.0	52.9665762445	0.947580606727	LKOVPWSSZFDYPG-WUKNDPDISA-N	2.0	IPCSVZSSVZVIGE-UHFFFAOYSA-N	flat tautomer	637269342	4870.0	56.2189630614	1.0	105.933152489	0.315860202242	2.01	0.178982567265
20508656	637269342	14889.0	52.9665762445	0.947580606727	LKOVPWSSZFDYPG-WUKNDPDISA-N	2.0	IPCSVZSSVZVIGE-UHFFFAOYSA-N	flat tautomer	637269342	5790.0	53.6289321377	1.0	105.933152489	0.315860202242	2.01	0.178982567265
20508657	637269342	14889.0	52.9665762445	0.947580606727	LKOVPWSSZFDYPG-WUKNDPDISA-N	2.0	IPCSVZSSVZVIGE-UHFFFAOYSA-N	flat tautomer	637269342	6250.0	53.6289321377	1.0	105.933152489	0.315860202242	2.01	0.178982567265
25485805	637267297	2529.0	26.4710832997	0.947580606727	LKOVPWSSZFDYPG-WUKNDPDISA-N	2.0	IPCSVZSSVZVIGE-UHFFFAOYSA-N	direct	637267297	2529.0	26.6143937264	2.0	52.9421665994	0.315860202242	2.01	0.178961942673
20508661	637269342	14889.0	52.9665762445	0.947580606727	LKOVPWSSZFDYPG-WUKNDPDISA-N	2.0	IPCSVZSSVZVIGE-UHFFFAOYSA-N	flat tautomer	637269342	15453.0	51.9913998282	1.0	103.982799656	0.315860202242	2.01	0.178152998162
20508662	637269342	14889.0	52.9665762445	0.947580606727	LKOVPWSSZFDYPG-WUKNDPDISA-N	2.0	IPCSVZSSVZVIGE-UHFFFAOYSA-N	flat tautomer	637269342	15513.0	51.9913998282	1.0	103.982799656	0.315860202242	2.01	0.178152998162
20508663	637269342	14889.0	52.9665762445	0.947580606727	LKOVPWSSZFDYPG-WUKNDPDISA-N	2.0	IPCSVZSSVZVIGE-UHFFFAOYSA-N	flat tautomer	637269342	16042.0	51.9913998282	1.0	103.982799656	0.315860202242	2.01	0.178152998162
513305				0.947580606727	LKOVPWSSZFDYPG-WUKNDPDISA-N	0.0		direct				0.1	1.0	0.947580606727	0.01	0.175450270029
57114524	637270149	2529.0	10.0218194831	0.947580606727	LKOVPWSSZFDYPG-WUKNDPDISA-N	2.0	IPCSVZSSVZVIGE-UHFFFAOYSA-N	direct	637270149	2529.0	9.50723961097	2.0	19.0144792219	0.315860202242	2.01	0.13854197252
513306		196.0		0.947580606727	LKOVPWSSZFDYPG-WUKNDPDISA-N	1.0	SECPZKHBENQXJG-FPLPWBNLSA-N	direct				0.1	1.0	0.473790303364	1.01	0.116927561905
513307		1472.0		0.947580606727	LKOVPWSSZFDYPG-WUKNDPDISA-N	1.0	SECPZKHBENQXJG-FPLPWBNLSA-N	direct				0.1	1.0	0.473790303364	1.01	0.116927561905
513308		2094.0		0.947580606727	LKOVPWSSZFDYPG-WUKNDPDISA-N	1.0	SECPZKHBENQXJG-FPLPWBNLSA-N	direct				0.1	1.0	0.473790303364	1.01	0.116927561905
513309		2145.0		0.947580606727	LKOVPWSSZFDYPG-WUKNDPDISA-N	1.0	SECPZKHBENQXJG-FPLPWBNLSA-N	direct				0.1	1.0	0.473790303364	1.01	0.116927561905
513310		3737.0		0.947580606727	LKOVPWSSZFDYPG-WUKNDPDISA-N	1.0	SECPZKHBENQXJG-FPLPWBNLSA-N	direct				0.1	1.0	0.473790303364	1.01	0.116927561905
513311		4969.0		0.947580606727	LKOVPWSSZFDYPG-WUKNDPDISA-N	1.0	SECPZKHBENQXJG-FPLPWBNLSA-N	direct				0.1	1.0	0.473790303364	1.01	0.116927561905
513312		6277.0		0.947580606727	LKOVPWSSZFDYPG-WUKNDPDISA-N	1.0	ZVRMGCSSSYZGSM-CCEZHUSRSA-N	direct				0.1	1.0	0.473790303364	1.01	0.116927561905
513313		306.0		0.947580606727	LKOVPWSSZFDYPG-WUKNDPDISA-N	1.0	BITHHVVYSMSWAG-KTKRTIGZSA-N	direct				0.1	1.0	0.473790303364	1.01	0.116927561905
513314		1451.0		0.947580606727	LKOVPWSSZFDYPG-WUKNDPDISA-N	1.0	BITHHVVYSMSWAG-KTKRTIGZSA-N	direct				0.1	1.0	0.473790303364	1.01	0.116927561905
513315		4531.0		0.947580606727	LKOVPWSSZFDYPG-WUKNDPDISA-N	1.0	BITHHVVYSMSWAG-KTKRTIGZSA-N	direct				0.1	1.0	0.473790303364	1.01	0.116927561905
513378		12883.0		0.947580606727	LKOVPWSSZFDYPG-WUKNDPDISA-N	1.0	SECPZKHBENQXJG-FPLPWBNLSA-N	flat tautomer				0.1	1.0	0.473790303364	1.01	0.116927561905
28298216	637270703	14248.0	0.619788758288	0.947580606727	LKOVPWSSZFDYPG-WUKNDPDISA-N	1.0	SECPZKHBENQXJG-FPLPWBNLSA-N	flat tautomer	637270703	13582.0	170.356547324	0.01	1.23957751658	0.473790303364	2.01	0.0824050804432
28298217	637270703	14248.0	0.619788758288	0.947580606727	LKOVPWSSZFDYPG-WUKNDPDISA-N	1.0	SECPZKHBENQXJG-FPLPWBNLSA-N	flat tautomer	637270703	13735.0	170.356547324	0.01	1.23957751658	0.473790303364	2.01	0.0824050804432
57115936	637264659	14248.0	2.15490195999	0.947580606727	LKOVPWSSZFDYPG-WUKNDPDISA-N	1.0	SECPZKHBENQXJG-FPLPWBNLSA-N	flat tautomer	637264659	12876.0	0.537602002101	0.01	1.0752040042	0.473790303364	2.01	0.0795258433428
57115937	637264659	14248.0	2.15490195999	0.947580606727	LKOVPWSSZFDYPG-WUKNDPDISA-N	1.0	SECPZKHBENQXJG-FPLPWBNLSA-N	flat tautomer	637264659	13791.0	0.537602002101	0.01	1.0752040042	0.473790303364	2.01	0.0795258433428
57115939	637264659	14248.0	2.15490195999	0.947580606727	LKOVPWSSZFDYPG-WUKNDPDISA-N	1.0	SECPZKHBENQXJG-FPLPWBNLSA-N	flat tautomer	637264659	15852.0	0.537602002101	0.01	1.0752040042	0.473790303364	2.01	0.0795258433428
23097308	637271099	16851.0	103.097453221	0.947580606727	LKOVPWSSZFDYPG-WUKNDPDISA-N	2.0	IPCSVZSSVZVIGE-UHFFFAOYSA-N	flat tautomer	637271099	15767.0	200.0	0.01	206.194906441	0.315860202242	2.01	0.0668532064846
23097309	637271099	16851.0	103.097453221	0.947580606727	LKOVPWSSZFDYPG-WUKNDPDISA-N	2.0	IPCSVZSSVZVIGE-UHFFFAOYSA-N	flat tautomer	637271099	14067.0	200.0	0.01	206.194906441	0.315860202242	2.01	0.0668532064846
23097310	637271099	16851.0	103.097453221	0.947580606727	LKOVPWSSZFDYPG-WUKNDPDISA-N	2.0	IPCSVZSSVZVIGE-UHFFFAOYSA-N	flat tautomer	637271099	13138.0	200.0	0.01	206.194906441	0.315860202242	2.01	0.0668532064846
23097311	637271099	16851.0	103.097453221	0.947580606727	LKOVPWSSZFDYPG-WUKNDPDISA-N	2.0	IPCSVZSSVZVIGE-UHFFFAOYSA-N	flat tautomer	637271099	12828.0	200.0	0.01	206.194906441	0.315860202242	2.01	0.0668532064846
23097312	637271099	16851.0	103.097453221	0.947580606727	LKOVPWSSZFDYPG-WUKNDPDISA-N	2.0	IPCSVZSSVZVIGE-UHFFFAOYSA-N	flat tautomer	637271099	13372.0	200.0	0.01	206.194906441	0.315860202242	2.01	0.0668532064846
23097313	637271099	16851.0	103.097453221	0.947580606727	LKOVPWSSZFDYPG-WUKNDPDISA-N	2.0	IPCSVZSSVZVIGE-UHFFFAOYSA-N	flat tautomer	637271099	16940.0	200.0	0.01	206.194906441	0.315860202242	2.01	0.0668532064846
23097314	637271099	16851.0	103.097453221	0.947580606727	LKOVPWSSZFDYPG-WUKNDPDISA-N	2.0	IPCSVZSSVZVIGE-UHFFFAOYSA-N	flat tautomer	637271099	383.0	200.0	0.01	206.194906441	0.315860202242	2.01	0.0668532064846
23097315	637271099	16851.0	103.097453221	0.947580606727	LKOVPWSSZFDYPG-WUKNDPDISA-N	2.0	IPCSVZSSVZVIGE-UHFFFAOYSA-N	flat tautomer	637271099	13668.0	200.0	0.01	206.194906441	0.315860202242	2.01	0.0668532064846
23097316	637271099	16851.0	103.097453221	0.947580606727	LKOVPWSSZFDYPG-WUKNDPDISA-N	2.0	IPCSVZSSVZVIGE-UHFFFAOYSA-N	flat tautomer	637271099	13125.0	200.0	0.01	206.194906441	0.315860202242	2.01	0.0668532064846
23097317	637271099	16851.0	103.097453221	0.947580606727	LKOVPWSSZFDYPG-WUKNDPDISA-N	2.0	IPCSVZSSVZVIGE-UHFFFAOYSA-N	flat tautomer	637271099	13885.0	200.0	0.01	206.194906441	0.315860202242	2.01	0.0668532064846
28785380	637270553	16851.0	94.248720896	0.947580606727	LKOVPWSSZFDYPG-WUKNDPDISA-N	2.0	IPCSVZSSVZVIGE-UHFFFAOYSA-N	flat tautomer	637270553	14067.0	170.555955204	0.01	188.497441792	0.315860202242	2.01	0.0653700962036
28785381	637270553	16851.0	94.248720896	0.947580606727	LKOVPWSSZFDYPG-WUKNDPDISA-N	2.0	IPCSVZSSVZVIGE-UHFFFAOYSA-N	flat tautomer	637270553	13447.0	200.0	0.01	188.497441792	0.315860202242	2.01	0.0653700962036
28785383	637270553	16851.0	94.248720896	0.947580606727	LKOVPWSSZFDYPG-WUKNDPDISA-N	2.0	IPCSVZSSVZVIGE-UHFFFAOYSA-N	flat tautomer	637270553	9582.0	200.0	0.01	188.497441792	0.315860202242	2.01	0.0653700962036
28785384	637270553	16851.0	94.248720896	0.947580606727	LKOVPWSSZFDYPG-WUKNDPDISA-N	2.0	IPCSVZSSVZVIGE-UHFFFAOYSA-N	flat tautomer	637270553	16501.0	200.0	0.01	188.497441792	0.315860202242	2.01	0.0653700962036
28785385	637270553	16851.0	94.248720896	0.947580606727	LKOVPWSSZFDYPG-WUKNDPDISA-N	2.0	IPCSVZSSVZVIGE-UHFFFAOYSA-N	flat tautomer	637270553	13125.0	200.0	0.01	188.497441792	0.315860202242	2.01	0.0653700962036
28785386	637270553	16851.0	94.248720896	0.947580606727	LKOVPWSSZFDYPG-WUKNDPDISA-N	2.0	IPCSVZSSVZVIGE-UHFFFAOYSA-N	flat tautomer	637270553	13885.0	200.0	0.01	188.497441792	0.315860202242	2.01	0.0653700962036
28785387	637270553	16851.0	94.248720896	0.947580606727	LKOVPWSSZFDYPG-WUKNDPDISA-N	2.0	IPCSVZSSVZVIGE-UHFFFAOYSA-N	flat tautomer	637270553	12934.0	200.0	0.01	188.497441792	0.315860202242	2.01	0.0653700962036
28785388	637270553	16851.0	94.248720896	0.947580606727	LKOVPWSSZFDYPG-WUKNDPDISA-N	2.0	IPCSVZSSVZVIGE-UHFFFAOYSA-N	flat tautomer	637270553	16428.0	200.0	0.01	188.497441792	0.315860202242	2.01	0.0653700962036
28785389	637270553	16851.0	94.248720896	0.947580606727	LKOVPWSSZFDYPG-WUKNDPDISA-N	2.0	IPCSVZSSVZVIGE-UHFFFAOYSA-N	flat tautomer	637270553	11868.0	200.0	0.01	188.497441792	0.315860202242	2.01	0.0653700962036
28785390	637270553	16851.0	94.248720896	0.947580606727	LKOVPWSSZFDYPG-WUKNDPDISA-N	2.0	IPCSVZSSVZVIGE-UHFFFAOYSA-N	flat tautomer	637270553	12828.0	200.0	0.01	188.497441792	0.315860202242	2.01	0.0653700962036
28785391	637270553	16851.0	94.248720896	0.947580606727	LKOVPWSSZFDYPG-WUKNDPDISA-N	2.0	IPCSVZSSVZVIGE-UHFFFAOYSA-N	flat tautomer	637270553	13372.0	200.0	0.01	188.497441792	0.315860202242	2.01	0.0653700962036
28785392	637270553	16851.0	94.248720896	0.947580606727	LKOVPWSSZFDYPG-WUKNDPDISA-N	2.0	IPCSVZSSVZVIGE-UHFFFAOYSA-N	flat tautomer	637270553	16940.0	200.0	0.01	188.497441792	0.315860202242	2.01	0.0653700962036
25490141	637270174	1412.0	83.536107011	0.947580606727	LKOVPWSSZFDYPG-WUKNDPDISA-N	2.0	IPCSVZSSVZVIGE-UHFFFAOYSA-N	direct	637270174	13029.0	200.0	0.01	167.072214022	0.315860202242	2.01	0.0634276784643
25490142	637270174	1412.0	83.536107011	0.947580606727	LKOVPWSSZFDYPG-WUKNDPDISA-N	2.0	IPCSVZSSVZVIGE-UHFFFAOYSA-N	direct	637270174	13138.0	200.0	0.01	167.072214022	0.315860202242	2.01	0.0634276784643
57109998	637268223	2529.0	0.823908740944	0.947580606727	LKOVPWSSZFDYPG-WUKNDPDISA-N	2.0	IPCSVZSSVZVIGE-UHFFFAOYSA-N	direct	637268223	2529.0	0.376750709602	2.0	0.753501419204	0.315860202242	2.01	0.0618132070368
20442545	637265023	4047.0	39.0705810743	0.947580606727	LKOVPWSSZFDYPG-WUKNDPDISA-N	2.0	IPCSVZSSVZVIGE-UHFFFAOYSA-N	direct	637265023	12834.0	121.913640169	0.01	78.1411621486	0.315860202242	2.01	0.0524532890406
11018073	637271064	12585.0	37.5391021572	0.947580606727	LKOVPWSSZFDYPG-WUKNDPDISA-N	2.0	IPCSVZSSVZVIGE-UHFFFAOYSA-N	direct	637271064	12512.0	80.5044556625	0.01	75.0782043145	0.315860202242	2.01	0.0519315431858
11018074	637271064	12585.0	37.5391021572	0.947580606727	LKOVPWSSZFDYPG-WUKNDPDISA-N	2.0	IPCSVZSSVZVIGE-UHFFFAOYSA-N	direct	637271064	15752.0	78.3269790929	0.01	75.0782043145	0.315860202242	2.01	0.0519315431858
11018075	637271064	12585.0	37.5391021572	0.947580606727	LKOVPWSSZFDYPG-WUKNDPDISA-N	2.0	IPCSVZSSVZVIGE-UHFFFAOYSA-N	direct	637271064	12493.0	74.2967086219	0.01	75.0782043145	0.315860202242	2.01	0.0519315431858
1026299	637269944	12585.0	37.1824346304	0.947580606727	LKOVPWSSZFDYPG-WUKNDPDISA-N	2.0	IPCSVZSSVZVIGE-UHFFFAOYSA-N	direct	637269944	12567.0	155.692503962	0.01	74.3648692609	0.315860202242	2.01	0.0518077478872
1941644	637269935	12585.0	35.9393021596	0.947580606727	LKOVPWSSZFDYPG-WUKNDPDISA-N	2.0	IPCSVZSSVZVIGE-UHFFFAOYSA-N	direct	637269935	12567.0	171.557520231	0.01	71.8786043193	0.315860202242	2.01	0.051369184107
19145216	637269500	4047.0	34.4948500217	0.947580606727	LKOVPWSSZFDYPG-WUKNDPDISA-N	2.0	IPCSVZSSVZVIGE-UHFFFAOYSA-N	direct	637269500	1366.0	200.0	0.01	68.9897000434	0.315860202242	2.01	0.0508450669064
19145217	637269500	4047.0	34.4948500217	0.947580606727	LKOVPWSSZFDYPG-WUKNDPDISA-N	2.0	IPCSVZSSVZVIGE-UHFFFAOYSA-N	direct	637269500	1529.0	200.0	0.01	68.9897000434	0.315860202242	2.01	0.0508450669064
19145218	637269500	4047.0	34.4948500217	0.947580606727	LKOVPWSSZFDYPG-WUKNDPDISA-N	2.0	IPCSVZSSVZVIGE-UHFFFAOYSA-N	direct	637269500	3761.0	200.0	0.01	68.9897000434	0.315860202242	2.01	0.0508450669064
19145219	637269500	4047.0	34.4948500217	0.947580606727	LKOVPWSSZFDYPG-WUKNDPDISA-N	2.0	IPCSVZSSVZVIGE-UHFFFAOYSA-N	direct	637269500	4022.0	200.0	0.01	68.9897000434	0.315860202242	2.01	0.0508450669064
19145220	637269500	4047.0	34.4948500217	0.947580606727	LKOVPWSSZFDYPG-WUKNDPDISA-N	2.0	IPCSVZSSVZVIGE-UHFFFAOYSA-N	direct	637269500	4322.0	200.0	0.01	68.9897000434	0.315860202242	2.01	0.0508450669064
19145221	637269500	4047.0	34.4948500217	0.947580606727	LKOVPWSSZFDYPG-WUKNDPDISA-N	2.0	IPCSVZSSVZVIGE-UHFFFAOYSA-N	direct	637269500	5312.0	200.0	0.01	68.9897000434	0.315860202242	2.01	0.0508450669064
19145222	637269500	4047.0	34.4948500217	0.947580606727	LKOVPWSSZFDYPG-WUKNDPDISA-N	2.0	IPCSVZSSVZVIGE-UHFFFAOYSA-N	direct	637269500	5682.0	200.0	0.01	68.9897000434	0.315860202242	2.01	0.0508450669064
887259	637269188	12585.0	33.7544873322	0.947580606727	LKOVPWSSZFDYPG-WUKNDPDISA-N	2.0	IPCSVZSSVZVIGE-UHFFFAOYSA-N	direct	637269188	12512.0	156.420216403	0.01	67.5089746644	0.315860202242	2.01	0.0505700213464
887260	637269188	12585.0	33.7544873322	0.947580606727	LKOVPWSSZFDYPG-WUKNDPDISA-N	2.0	IPCSVZSSVZVIGE-UHFFFAOYSA-N	direct	637269188	12884.0	149.619788758	0.01	67.5089746644	0.315860202242	2.01	0.0505700213464
887261	637269188	12585.0	33.7544873322	0.947580606727	LKOVPWSSZFDYPG-WUKNDPDISA-N	2.0	IPCSVZSSVZVIGE-UHFFFAOYSA-N	direct	637269188	13763.0	149.619788758	0.01	67.5089746644	0.315860202242	2.01	0.0505700213464
887262	637269188	12585.0	33.7544873322	0.947580606727	LKOVPWSSZFDYPG-WUKNDPDISA-N	2.0	IPCSVZSSVZVIGE-UHFFFAOYSA-N	direct	637269188	15986.0	149.619788758	0.01	67.5089746644	0.315860202242	2.01	0.0505700213464
887263	637269188	12585.0	33.7544873322	0.947580606727	LKOVPWSSZFDYPG-WUKNDPDISA-N	2.0	IPCSVZSSVZVIGE-UHFFFAOYSA-N	direct	637269188	16616.0	149.619788758	0.01	67.5089746644	0.315860202242	2.01	0.0505700213464
887264	637269188	12585.0	33.7544873322	0.947580606727	LKOVPWSSZFDYPG-WUKNDPDISA-N	2.0	IPCSVZSSVZVIGE-UHFFFAOYSA-N	direct	637269188	16712.0	149.619788758	0.01	67.5089746644	0.315860202242	2.01	0.0505700213464
887265	637269188	12585.0	33.7544873322	0.947580606727	LKOVPWSSZFDYPG-WUKNDPDISA-N	2.0	IPCSVZSSVZVIGE-UHFFFAOYSA-N	direct	637269188	12231.0	145.785156152	0.01	67.5089746644	0.315860202242	2.01	0.0505700213464
887266	637269188	12585.0	33.7544873322	0.947580606727	LKOVPWSSZFDYPG-WUKNDPDISA-N	2.0	IPCSVZSSVZVIGE-UHFFFAOYSA-N	direct	637269188	12571.0	145.785156152	0.01	67.5089746644	0.315860202242	2.01	0.0505700213464
796635	637271410	12585.0	33.6439741428	0.947580606727	LKOVPWSSZFDYPG-WUKNDPDISA-N	2.0	IPCSVZSSVZVIGE-UHFFFAOYSA-N	direct	637271410	12540.0	138.68613278	0.01	67.2879482856	0.315860202242	2.01	0.0505285784935
796636	637271410	12585.0	33.6439741428	0.947580606727	LKOVPWSSZFDYPG-WUKNDPDISA-N	2.0	IPCSVZSSVZVIGE-UHFFFAOYSA-N	direct	637271410	12512.0	121.121478204	0.01	67.2879482856	0.315860202242	2.01	0.0505285784935
1089298	637265843	12585.0	33.1101382787	0.947580606727	LKOVPWSSZFDYPG-WUKNDPDISA-N	2.0	IPCSVZSSVZVIGE-UHFFFAOYSA-N	direct	637265843	12884.0	115.774690718	0.01	66.2202765575	0.315860202242	2.01	0.0503269378537
1089299	637265843	12585.0	33.1101382787	0.947580606727	LKOVPWSSZFDYPG-WUKNDPDISA-N	2.0	IPCSVZSSVZVIGE-UHFFFAOYSA-N	direct	637265843	13763.0	115.774690718	0.01	66.2202765575	0.315860202242	2.01	0.0503269378537
1089300	637265843	12585.0	33.1101382787	0.947580606727	LKOVPWSSZFDYPG-WUKNDPDISA-N	2.0	IPCSVZSSVZVIGE-UHFFFAOYSA-N	direct	637265843	15986.0	115.774690718	0.01	66.2202765575	0.315860202242	2.01	0.0503269378537
1089301	637265843	12585.0	33.1101382787	0.947580606727	LKOVPWSSZFDYPG-WUKNDPDISA-N	2.0	IPCSVZSSVZVIGE-UHFFFAOYSA-N	direct	637265843	16616.0	115.774690718	0.01	66.2202765575	0.315860202242	2.01	0.0503269378537
1089302	637265843	12585.0	33.1101382787	0.947580606727	LKOVPWSSZFDYPG-WUKNDPDISA-N	2.0	IPCSVZSSVZVIGE-UHFFFAOYSA-N	direct	637265843	16712.0	115.774690718	0.01	66.2202765575	0.315860202242	2.01	0.0503269378537
1089304	637265843	12585.0	33.1101382787	0.947580606727	LKOVPWSSZFDYPG-WUKNDPDISA-N	2.0	IPCSVZSSVZVIGE-UHFFFAOYSA-N	direct	637265843	12512.0	111.823908741	0.01	66.2202765575	0.315860202242	2.01	0.0503269378537
1089306	637265843	12585.0	33.1101382787	0.947580606727	LKOVPWSSZFDYPG-WUKNDPDISA-N	2.0	IPCSVZSSVZVIGE-UHFFFAOYSA-N	direct	637265843	12623.0	109.826813732	0.01	66.2202765575	0.315860202242	2.01	0.0503269378537
1089297	637265843	12585.0	33.1101382787	0.947580606727	LKOVPWSSZFDYPG-WUKNDPDISA-N	2.0	IPCSVZSSVZVIGE-UHFFFAOYSA-N	direct	637265843	11877.0	119.146301788	0.01	66.2202765575	0.315860202242	2.01	0.0503269378537
1089308	637265843	12585.0	33.1101382787	0.947580606727	LKOVPWSSZFDYPG-WUKNDPDISA-N	2.0	IPCSVZSSVZVIGE-UHFFFAOYSA-N	direct	637265843	12562.0	107.567030709	0.01	66.2202765575	0.315860202242	2.01	0.0503269378537
1089309	637265843	12585.0	33.1101382787	0.947580606727	LKOVPWSSZFDYPG-WUKNDPDISA-N	2.0	IPCSVZSSVZVIGE-UHFFFAOYSA-N	direct	637265843	12644.0	107.254144805	0.01	66.2202765575	0.315860202242	2.01	0.0503269378537
25649858	637271515	4853.0	21.4934949676	0.947580606727	LKOVPWSSZFDYPG-WUKNDPDISA-N	2.0	IPCSVZSSVZVIGE-UHFFFAOYSA-N	direct	637271515	5370.0	61.4854522473	0.01	42.9869899352	0.315860202242	2.01	0.0451738408939
25649861	637271515	4853.0	21.4934949676	0.947580606727	LKOVPWSSZFDYPG-WUKNDPDISA-N	2.0	IPCSVZSSVZVIGE-UHFFFAOYSA-N	direct	637271515	1119.0	59.7375489103	0.01	42.9869899352	0.315860202242	2.01	0.0451738408939
25649854	637271515	4853.0	21.4934949676	0.947580606727	LKOVPWSSZFDYPG-WUKNDPDISA-N	2.0	IPCSVZSSVZVIGE-UHFFFAOYSA-N	direct	637271515	249.0	68.1655792963	0.01	42.9869899352	0.315860202242	2.01	0.0451738408939
25649855	637271515	4853.0	21.4934949676	0.947580606727	LKOVPWSSZFDYPG-WUKNDPDISA-N	2.0	IPCSVZSSVZVIGE-UHFFFAOYSA-N	direct	637271515	2199.0	68.1655792963	0.01	42.9869899352	0.315860202242	2.01	0.0451738408939
25649856	637271515	4853.0	21.4934949676	0.947580606727	LKOVPWSSZFDYPG-WUKNDPDISA-N	2.0	IPCSVZSSVZVIGE-UHFFFAOYSA-N	direct	637271515	6344.0	68.1655792963	0.01	42.9869899352	0.315860202242	2.01	0.0451738408939
25649857	637271515	4853.0	21.4934949676	0.947580606727	LKOVPWSSZFDYPG-WUKNDPDISA-N	2.0	IPCSVZSSVZVIGE-UHFFFAOYSA-N	direct	637271515	835.0	61.9665762445	0.01	42.9869899352	0.315860202242	2.01	0.0451738408939
41328139	637271238	4853.0	18.536107011	0.947580606727	LKOVPWSSZFDYPG-WUKNDPDISA-N	2.0	IPCSVZSSVZVIGE-UHFFFAOYSA-N	direct	637271238	835.0	82.0793549986	0.01	37.072214022	0.315860202242	2.01	0.0435326284247
41328141	637271238	4853.0	18.536107011	0.947580606727	LKOVPWSSZFDYPG-WUKNDPDISA-N	2.0	IPCSVZSSVZVIGE-UHFFFAOYSA-N	direct	637271238	5370.0	75.6575773192	0.01	37.072214022	0.315860202242	2.01	0.0435326284247
3255218	637265374	2529.0	17.4854522473	0.947580606727	LKOVPWSSZFDYPG-WUKNDPDISA-N	2.0	IPCSVZSSVZVIGE-UHFFFAOYSA-N	direct	637265374	13541.0	66.5331323796	0.01	34.9709044947	0.315860202242	2.01	0.0429021913202
3255219	637265374	2529.0	17.4854522473	0.947580606727	LKOVPWSSZFDYPG-WUKNDPDISA-N	2.0	IPCSVZSSVZVIGE-UHFFFAOYSA-N	direct	637265374	14724.0	66.5331323796	0.01	34.9709044947	0.315860202242	2.01	0.0429021913202
3255220	637265374	2529.0	17.4854522473	0.947580606727	LKOVPWSSZFDYPG-WUKNDPDISA-N	2.0	IPCSVZSSVZVIGE-UHFFFAOYSA-N	direct	637265374	15333.0	66.5331323796	0.01	34.9709044947	0.315860202242	2.01	0.0429021913202
3255221	637265374	2529.0	17.4854522473	0.947580606727	LKOVPWSSZFDYPG-WUKNDPDISA-N	2.0	IPCSVZSSVZVIGE-UHFFFAOYSA-N	direct	637265374	15484.0	66.5331323796	0.01	34.9709044947	0.315860202242	2.01	0.0429021913202
3255222	637265374	2529.0	17.4854522473	0.947580606727	LKOVPWSSZFDYPG-WUKNDPDISA-N	2.0	IPCSVZSSVZVIGE-UHFFFAOYSA-N	direct	637265374	15753.0	66.5331323796	0.01	34.9709044947	0.315860202242	2.01	0.0429021913202
3255223	637265374	2529.0	17.4854522473	0.947580606727	LKOVPWSSZFDYPG-WUKNDPDISA-N	2.0	IPCSVZSSVZVIGE-UHFFFAOYSA-N	direct	637265374	15852.0	66.5331323796	0.01	34.9709044947	0.315860202242	2.01	0.0429021913202
3255227	637265374	2529.0	17.4854522473	0.947580606727	LKOVPWSSZFDYPG-WUKNDPDISA-N	2.0	IPCSVZSSVZVIGE-UHFFFAOYSA-N	direct	637265374	856.0	63.9746941347	0.01	34.9709044947	0.315860202242	2.01	0.0429021913202
3255228	637265374	2529.0	17.4854522473	0.947580606727	LKOVPWSSZFDYPG-WUKNDPDISA-N	2.0	IPCSVZSSVZVIGE-UHFFFAOYSA-N	direct	637265374	4777.0	63.9746941347	0.01	34.9709044947	0.315860202242	2.01	0.0429021913202
3255229	637265374	2529.0	17.4854522473	0.947580606727	LKOVPWSSZFDYPG-WUKNDPDISA-N	2.0	IPCSVZSSVZVIGE-UHFFFAOYSA-N	direct	637265374	6335.0	63.9746941347	0.01	34.9709044947	0.315860202242	2.01	0.0429021913202
3257392	637267015	2529.0	16.6716203966	0.947580606727	LKOVPWSSZFDYPG-WUKNDPDISA-N	2.0	IPCSVZSSVZVIGE-UHFFFAOYSA-N	direct	637267015	13541.0	79.1481303993	0.01	33.3432407931	0.315860202242	2.01	0.0423940308161
3257393	637267015	2529.0	16.6716203966	0.947580606727	LKOVPWSSZFDYPG-WUKNDPDISA-N	2.0	IPCSVZSSVZVIGE-UHFFFAOYSA-N	direct	637267015	14724.0	79.1481303993	0.01	33.3432407931	0.315860202242	2.01	0.0423940308161
3257394	637267015	2529.0	16.6716203966	0.947580606727	LKOVPWSSZFDYPG-WUKNDPDISA-N	2.0	IPCSVZSSVZVIGE-UHFFFAOYSA-N	direct	637267015	15333.0	79.1481303993	0.01	33.3432407931	0.315860202242	2.01	0.0423940308161
3257395	637267015	2529.0	16.6716203966	0.947580606727	LKOVPWSSZFDYPG-WUKNDPDISA-N	2.0	IPCSVZSSVZVIGE-UHFFFAOYSA-N	direct	637267015	15484.0	79.1481303993	0.01	33.3432407931	0.315860202242	2.01	0.0423940308161
3257396	637267015	2529.0	16.6716203966	0.947580606727	LKOVPWSSZFDYPG-WUKNDPDISA-N	2.0	IPCSVZSSVZVIGE-UHFFFAOYSA-N	direct	637267015	15753.0	79.1481303993	0.01	33.3432407931	0.315860202242	2.01	0.0423940308161
3257397	637267015	2529.0	16.6716203966	0.947580606727	LKOVPWSSZFDYPG-WUKNDPDISA-N	2.0	IPCSVZSSVZVIGE-UHFFFAOYSA-N	direct	637267015	15852.0	79.1481303993	0.01	33.3432407931	0.315860202242	2.01	0.0423940308161
3257398	637267015	2529.0	16.6716203966	0.947580606727	LKOVPWSSZFDYPG-WUKNDPDISA-N	2.0	IPCSVZSSVZVIGE-UHFFFAOYSA-N	direct	637267015	856.0	69.5559552041	0.01	33.3432407931	0.315860202242	2.01	0.0423940308161
3257399	637267015	2529.0	16.6716203966	0.947580606727	LKOVPWSSZFDYPG-WUKNDPDISA-N	2.0	IPCSVZSSVZVIGE-UHFFFAOYSA-N	direct	637267015	4777.0	69.5559552041	0.01	33.3432407931	0.315860202242	2.01	0.0423940308161
3257400	637267015	2529.0	16.6716203966	0.947580606727	LKOVPWSSZFDYPG-WUKNDPDISA-N	2.0	IPCSVZSSVZVIGE-UHFFFAOYSA-N	direct	637267015	6335.0	69.5559552041	0.01	33.3432407931	0.315860202242	2.01	0.0423940308161
21145189	637264561	2682.0	4.44733178389	0.947580606727	LKOVPWSSZFDYPG-WUKNDPDISA-N	2.0	IPCSVZSSVZVIGE-UHFFFAOYSA-N	direct	637264561	1205.0	101.189095719	0.01	8.89466356778	0.315860202242	2.01	0.0304673821879
513316		11272.0		0.947580606727	LKOVPWSSZFDYPG-WUKNDPDISA-N	2.0	POHNQQRJOMLPNT-SCFJQAPRSA-N	direct				0.1	1.0	0.315860202242	1.01	0.0264139948037
513317		302.0		0.947580606727	LKOVPWSSZFDYPG-WUKNDPDISA-N	2.0	IPCSVZSSVZVIGE-UHFFFAOYSA-N	direct				0.1	1.0	0.315860202242	1.01	0.0264139948037
513318		366.0		0.947580606727	LKOVPWSSZFDYPG-WUKNDPDISA-N	2.0	IPCSVZSSVZVIGE-UHFFFAOYSA-N	direct				0.1	1.0	0.315860202242	1.01	0.0264139948037
513319		536.0		0.947580606727	LKOVPWSSZFDYPG-WUKNDPDISA-N	2.0	IPCSVZSSVZVIGE-UHFFFAOYSA-N	direct				0.1	1.0	0.315860202242	1.01	0.0264139948037
513320		605.0		0.947580606727	LKOVPWSSZFDYPG-WUKNDPDISA-N	2.0	IPCSVZSSVZVIGE-UHFFFAOYSA-N	direct				0.1	1.0	0.315860202242	1.01	0.0264139948037
513321		738.0		0.947580606727	LKOVPWSSZFDYPG-WUKNDPDISA-N	2.0	IPCSVZSSVZVIGE-UHFFFAOYSA-N	direct				0.1	1.0	0.315860202242	1.01	0.0264139948037
513322		847.0		0.947580606727	LKOVPWSSZFDYPG-WUKNDPDISA-N	2.0	IPCSVZSSVZVIGE-UHFFFAOYSA-N	direct				0.1	1.0	0.315860202242	1.01	0.0264139948037
513323		1068.0		0.947580606727	LKOVPWSSZFDYPG-WUKNDPDISA-N	2.0	IPCSVZSSVZVIGE-UHFFFAOYSA-N	direct				0.1	1.0	0.315860202242	1.01	0.0264139948037
513324		1124.0		0.947580606727	LKOVPWSSZFDYPG-WUKNDPDISA-N	2.0	IPCSVZSSVZVIGE-UHFFFAOYSA-N	direct				0.1	1.0	0.315860202242	1.01	0.0264139948037
513325		1153.0		0.947580606727	LKOVPWSSZFDYPG-WUKNDPDISA-N	2.0	IPCSVZSSVZVIGE-UHFFFAOYSA-N	direct				0.1	1.0	0.315860202242	1.01	0.0264139948037
513326		1162.0		0.947580606727	LKOVPWSSZFDYPG-WUKNDPDISA-N	2.0	IPCSVZSSVZVIGE-UHFFFAOYSA-N	direct				0.1	1.0	0.315860202242	1.01	0.0264139948037
513327		1244.0		0.947580606727	LKOVPWSSZFDYPG-WUKNDPDISA-N	2.0	IPCSVZSSVZVIGE-UHFFFAOYSA-N	direct				0.1	1.0	0.315860202242	1.01	0.0264139948037
513328		1376.0		0.947580606727	LKOVPWSSZFDYPG-WUKNDPDISA-N	2.0	IPCSVZSSVZVIGE-UHFFFAOYSA-N	direct				0.1	1.0	0.315860202242	1.01	0.0264139948037
513329		1387.0		0.947580606727	LKOVPWSSZFDYPG-WUKNDPDISA-N	2.0	IPCSVZSSVZVIGE-UHFFFAOYSA-N	direct				0.1	1.0	0.315860202242	1.01	0.0264139948037
513330		1509.0		0.947580606727	LKOVPWSSZFDYPG-WUKNDPDISA-N	2.0	IPCSVZSSVZVIGE-UHFFFAOYSA-N	direct				0.1	1.0	0.315860202242	1.01	0.0264139948037
513331		1643.0		0.947580606727	LKOVPWSSZFDYPG-WUKNDPDISA-N	2.0	IPCSVZSSVZVIGE-UHFFFAOYSA-N	direct				0.1	1.0	0.315860202242	1.01	0.0264139948037
513332		2029.0		0.947580606727	LKOVPWSSZFDYPG-WUKNDPDISA-N	2.0	IPCSVZSSVZVIGE-UHFFFAOYSA-N	direct				0.1	1.0	0.315860202242	1.01	0.0264139948037
513333		2074.0		0.947580606727	LKOVPWSSZFDYPG-WUKNDPDISA-N	2.0	IPCSVZSSVZVIGE-UHFFFAOYSA-N	direct				0.1	1.0	0.315860202242	1.01	0.0264139948037
513334		2177.0		0.947580606727	LKOVPWSSZFDYPG-WUKNDPDISA-N	2.0	IPCSVZSSVZVIGE-UHFFFAOYSA-N	direct				0.1	1.0	0.315860202242	1.01	0.0264139948037
513335		2366.0		0.947580606727	LKOVPWSSZFDYPG-WUKNDPDISA-N	2.0	IPCSVZSSVZVIGE-UHFFFAOYSA-N	direct				0.1	1.0	0.315860202242	1.01	0.0264139948037
513336		2447.0		0.947580606727	LKOVPWSSZFDYPG-WUKNDPDISA-N	2.0	IPCSVZSSVZVIGE-UHFFFAOYSA-N	direct				0.1	1.0	0.315860202242	1.01	0.0264139948037
513337		2488.0		0.947580606727	LKOVPWSSZFDYPG-WUKNDPDISA-N	2.0	IPCSVZSSVZVIGE-UHFFFAOYSA-N	direct				0.1	1.0	0.315860202242	1.01	0.0264139948037
513338		2581.0		0.947580606727	LKOVPWSSZFDYPG-WUKNDPDISA-N	2.0	IPCSVZSSVZVIGE-UHFFFAOYSA-N	direct				0.1	1.0	0.315860202242	1.01	0.0264139948037
513339		2862.0		0.947580606727	LKOVPWSSZFDYPG-WUKNDPDISA-N	2.0	IPCSVZSSVZVIGE-UHFFFAOYSA-N	direct				0.1	1.0	0.315860202242	1.01	0.0264139948037
513340		3077.0		0.947580606727	LKOVPWSSZFDYPG-WUKNDPDISA-N	2.0	IPCSVZSSVZVIGE-UHFFFAOYSA-N	direct				0.1	1.0	0.315860202242	1.01	0.0264139948037
513341		3386.0		0.947580606727	LKOVPWSSZFDYPG-WUKNDPDISA-N	2.0	IPCSVZSSVZVIGE-UHFFFAOYSA-N	direct				0.1	1.0	0.315860202242	1.01	0.0264139948037
513342		3592.0		0.947580606727	LKOVPWSSZFDYPG-WUKNDPDISA-N	2.0	IPCSVZSSVZVIGE-UHFFFAOYSA-N	direct				0.1	1.0	0.315860202242	1.01	0.0264139948037
513343		3596.0		0.947580606727	LKOVPWSSZFDYPG-WUKNDPDISA-N	2.0	IPCSVZSSVZVIGE-UHFFFAOYSA-N	direct				0.1	1.0	0.315860202242	1.01	0.0264139948037
513344		3667.0		0.947580606727	LKOVPWSSZFDYPG-WUKNDPDISA-N	2.0	IPCSVZSSVZVIGE-UHFFFAOYSA-N	direct				0.1	1.0	0.315860202242	1.01	0.0264139948037
513345		3714.0		0.947580606727	LKOVPWSSZFDYPG-WUKNDPDISA-N	2.0	IPCSVZSSVZVIGE-UHFFFAOYSA-N	direct				0.1	1.0	0.315860202242	1.01	0.0264139948037
513346		3756.0		0.947580606727	LKOVPWSSZFDYPG-WUKNDPDISA-N	2.0	IPCSVZSSVZVIGE-UHFFFAOYSA-N	direct				0.1	1.0	0.315860202242	1.01	0.0264139948037
513347		3765.0		0.947580606727	LKOVPWSSZFDYPG-WUKNDPDISA-N	2.0	IPCSVZSSVZVIGE-UHFFFAOYSA-N	direct				0.1	1.0	0.315860202242	1.01	0.0264139948037
513348		4061.0		0.947580606727	LKOVPWSSZFDYPG-WUKNDPDISA-N	2.0	IPCSVZSSVZVIGE-UHFFFAOYSA-N	direct				0.1	1.0	0.315860202242	1.01	0.0264139948037
513349		4235.0		0.947580606727	LKOVPWSSZFDYPG-WUKNDPDISA-N	2.0	IPCSVZSSVZVIGE-UHFFFAOYSA-N	direct				0.1	1.0	0.315860202242	1.01	0.0264139948037
513350		4324.0		0.947580606727	LKOVPWSSZFDYPG-WUKNDPDISA-N	2.0	IPCSVZSSVZVIGE-UHFFFAOYSA-N	direct				0.1	1.0	0.315860202242	1.01	0.0264139948037
513351		4368.0		0.947580606727	LKOVPWSSZFDYPG-WUKNDPDISA-N	2.0	IPCSVZSSVZVIGE-UHFFFAOYSA-N	direct				0.1	1.0	0.315860202242	1.01	0.0264139948037
513352		4369.0		0.947580606727	LKOVPWSSZFDYPG-WUKNDPDISA-N	2.0	IPCSVZSSVZVIGE-UHFFFAOYSA-N	direct				0.1	1.0	0.315860202242	1.01	0.0264139948037
513353		4551.0		0.947580606727	LKOVPWSSZFDYPG-WUKNDPDISA-N	2.0	IPCSVZSSVZVIGE-UHFFFAOYSA-N	direct				0.1	1.0	0.315860202242	1.01	0.0264139948037
513354		4647.0		0.947580606727	LKOVPWSSZFDYPG-WUKNDPDISA-N	2.0	IPCSVZSSVZVIGE-UHFFFAOYSA-N	direct				0.1	1.0	0.315860202242	1.01	0.0264139948037
513355		4671.0		0.947580606727	LKOVPWSSZFDYPG-WUKNDPDISA-N	2.0	IPCSVZSSVZVIGE-UHFFFAOYSA-N	direct				0.1	1.0	0.315860202242	1.01	0.0264139948037
513356		4714.0		0.947580606727	LKOVPWSSZFDYPG-WUKNDPDISA-N	2.0	IPCSVZSSVZVIGE-UHFFFAOYSA-N	direct				0.1	1.0	0.315860202242	1.01	0.0264139948037
513357		4950.0		0.947580606727	LKOVPWSSZFDYPG-WUKNDPDISA-N	2.0	IPCSVZSSVZVIGE-UHFFFAOYSA-N	direct				0.1	1.0	0.315860202242	1.01	0.0264139948037
513358		5072.0		0.947580606727	LKOVPWSSZFDYPG-WUKNDPDISA-N	2.0	IPCSVZSSVZVIGE-UHFFFAOYSA-N	direct				0.1	1.0	0.315860202242	1.01	0.0264139948037
513359		5112.0		0.947580606727	LKOVPWSSZFDYPG-WUKNDPDISA-N	2.0	IPCSVZSSVZVIGE-UHFFFAOYSA-N	direct				0.1	1.0	0.315860202242	1.01	0.0264139948037
513360		5249.0		0.947580606727	LKOVPWSSZFDYPG-WUKNDPDISA-N	2.0	IPCSVZSSVZVIGE-UHFFFAOYSA-N	direct				0.1	1.0	0.315860202242	1.01	0.0264139948037
513361		5354.0		0.947580606727	LKOVPWSSZFDYPG-WUKNDPDISA-N	2.0	IPCSVZSSVZVIGE-UHFFFAOYSA-N	direct				0.1	1.0	0.315860202242	1.01	0.0264139948037
513362		5594.0		0.947580606727	LKOVPWSSZFDYPG-WUKNDPDISA-N	2.0	IPCSVZSSVZVIGE-UHFFFAOYSA-N	direct				0.1	1.0	0.315860202242	1.01	0.0264139948037
513363		5758.0		0.947580606727	LKOVPWSSZFDYPG-WUKNDPDISA-N	2.0	IPCSVZSSVZVIGE-UHFFFAOYSA-N	direct				0.1	1.0	0.315860202242	1.01	0.0264139948037
513364		5927.0		0.947580606727	LKOVPWSSZFDYPG-WUKNDPDISA-N	2.0	IPCSVZSSVZVIGE-UHFFFAOYSA-N	direct				0.1	1.0	0.315860202242	1.01	0.0264139948037
513365		6101.0		0.947580606727	LKOVPWSSZFDYPG-WUKNDPDISA-N	2.0	IPCSVZSSVZVIGE-UHFFFAOYSA-N	direct				0.1	1.0	0.315860202242	1.01	0.0264139948037
513366		6242.0		0.947580606727	LKOVPWSSZFDYPG-WUKNDPDISA-N	2.0	IPCSVZSSVZVIGE-UHFFFAOYSA-N	direct				0.1	1.0	0.315860202242	1.01	0.0264139948037
513367		6279.0		0.947580606727	LKOVPWSSZFDYPG-WUKNDPDISA-N	2.0	IPCSVZSSVZVIGE-UHFFFAOYSA-N	direct				0.1	1.0	0.315860202242	1.01	0.0264139948037
513368		6489.0		0.947580606727	LKOVPWSSZFDYPG-WUKNDPDISA-N	2.0	IPCSVZSSVZVIGE-UHFFFAOYSA-N	direct				0.1	1.0	0.315860202242	1.01	0.0264139948037
513369		6498.0		0.947580606727	LKOVPWSSZFDYPG-WUKNDPDISA-N	2.0	IPCSVZSSVZVIGE-UHFFFAOYSA-N	direct				0.1	1.0	0.315860202242	1.01	0.0264139948037
513370		6521.0		0.947580606727	LKOVPWSSZFDYPG-WUKNDPDISA-N	2.0	IPCSVZSSVZVIGE-UHFFFAOYSA-N	direct				0.1	1.0	0.315860202242	1.01	0.0264139948037
513371		6596.0		0.947580606727	LKOVPWSSZFDYPG-WUKNDPDISA-N	2.0	IPCSVZSSVZVIGE-UHFFFAOYSA-N	direct				0.1	1.0	0.315860202242	1.01	0.0264139948037
513372		9060.0		0.947580606727	LKOVPWSSZFDYPG-WUKNDPDISA-N	2.0	IPCSVZSSVZVIGE-UHFFFAOYSA-N	direct				0.1	1.0	0.315860202242	1.01	0.0264139948037
513373		9149.0		0.947580606727	LKOVPWSSZFDYPG-WUKNDPDISA-N	2.0	IPCSVZSSVZVIGE-UHFFFAOYSA-N	direct				0.1	1.0	0.315860202242	1.01	0.0264139948037
513374		9516.0		0.947580606727	LKOVPWSSZFDYPG-WUKNDPDISA-N	2.0	IPCSVZSSVZVIGE-UHFFFAOYSA-N	direct				0.1	1.0	0.315860202242	1.01	0.0264139948037
513375		10848.0		0.947580606727	LKOVPWSSZFDYPG-WUKNDPDISA-N	2.0	IPCSVZSSVZVIGE-UHFFFAOYSA-N	direct				0.1	1.0	0.315860202242	1.01	0.0264139948037
513376		4185.0		0.947580606727	LKOVPWSSZFDYPG-WUKNDPDISA-N	2.0	YWWVWXASSLXJHU-WAYWQWQTSA-N	direct				0.1	1.0	0.315860202242	1.01	0.0264139948037
513377		6018.0		0.947580606727	LKOVPWSSZFDYPG-WUKNDPDISA-N	2.0	YWWVWXASSLXJHU-WAYWQWQTSA-N	direct				0.1	1.0	0.315860202242	1.01	0.0264139948037
513379		16380.0		0.947580606727	LKOVPWSSZFDYPG-WUKNDPDISA-N	2.0	IPCSVZSSVZVIGE-UHFFFAOYSA-N	flat tautomer				0.1	1.0	0.315860202242	1.01	0.0264139948037
26672629	637268218	2529.0	1.35654732351	0.947580606727	LKOVPWSSZFDYPG-WUKNDPDISA-N	2.0	IPCSVZSSVZVIGE-UHFFFAOYSA-N	direct	637268218	3505.0	80.9746941347	0.01	2.71309464703	0.315860202242	2.01	0.0226422194401
28298214	637270703	2529.0	0.408935392974	0.947580606727	LKOVPWSSZFDYPG-WUKNDPDISA-N	2.0	IPCSVZSSVZVIGE-UHFFFAOYSA-N	direct	637270703	13582.0	170.356547324	0.01	0.817870785947	0.315860202242	2.01	0.0167773719519
28298215	637270703	2529.0	0.408935392974	0.947580606727	LKOVPWSSZFDYPG-WUKNDPDISA-N	2.0	IPCSVZSSVZVIGE-UHFFFAOYSA-N	direct	637270703	13735.0	170.356547324	0.01	0.817870785947	0.315860202242	2.01	0.0167773719519
57109996	637268223	2529.0	0.823908740944	0.947580606727	LKOVPWSSZFDYPG-WUKNDPDISA-N	2.0	IPCSVZSSVZVIGE-UHFFFAOYSA-N	direct	637268223	2.0	0.376750709602	0.01	0.753501419204	0.315860202242	2.01	0.016437046268
57109997	637268223	2529.0	0.823908740944	0.947580606727	LKOVPWSSZFDYPG-WUKNDPDISA-N	2.0	IPCSVZSSVZVIGE-UHFFFAOYSA-N	direct	637268223	91.0	0.376750709602	0.01	0.753501419204	0.315860202242	2.01	0.016437046268
57109999	637268223	2529.0	0.823908740944	0.947580606727	LKOVPWSSZFDYPG-WUKNDPDISA-N	2.0	IPCSVZSSVZVIGE-UHFFFAOYSA-N	direct	637268223	4465.0	0.376750709602	0.01	0.753501419204	0.315860202242	2.01	0.016437046268
57110000	637268223	2529.0	0.823908740944	0.947580606727	LKOVPWSSZFDYPG-WUKNDPDISA-N	2.0	IPCSVZSSVZVIGE-UHFFFAOYSA-N	direct	637268223	5446.0	0.376750709602	0.01	0.753501419204	0.315860202242	2.01	0.016437046268
57110001	637268223	2529.0	0.823908740944	0.947580606727	LKOVPWSSZFDYPG-WUKNDPDISA-N	2.0	IPCSVZSSVZVIGE-UHFFFAOYSA-N	direct	637268223	5637.0	0.376750709602	0.01	0.753501419204	0.315860202242	2.01	0.016437046268
57110002	637268223	2529.0	0.823908740944	0.947580606727	LKOVPWSSZFDYPG-WUKNDPDISA-N	2.0	IPCSVZSSVZVIGE-UHFFFAOYSA-N	direct	637268223	5953.0	0.376750709602	0.01	0.753501419204	0.315860202242	2.01	0.016437046268
57110003	637268223	2529.0	0.823908740944	0.947580606727	LKOVPWSSZFDYPG-WUKNDPDISA-N	2.0	IPCSVZSSVZVIGE-UHFFFAOYSA-N	direct	637268223	6150.0	0.376750709602	0.01	0.753501419204	0.315860202242	2.01	0.016437046268
45573232	637271630	2529.0	0.36653154442	0.947580606727	LKOVPWSSZFDYPG-WUKNDPDISA-N	2.0	IPCSVZSSVZVIGE-UHFFFAOYSA-N	direct	637271630	6585.0	16.7235381958	0.01	0.733063088841	0.315860202242	2.01	0.0163244326741
57115855	637265104	2529.0	0.200659450546	0.947580606727	LKOVPWSSZFDYPG-WUKNDPDISA-N	2.0	IPCSVZSSVZVIGE-UHFFFAOYSA-N	direct	637265104	15891.0	17.8507808873	0.01	0.401318901093	0.315860202242	2.01	0.0140418769374
465629				0.158154066834	LKPJBEBGOBIWTE-PQJMKDCZSA-N	0.0		direct				0.1	1.0	0.158154066834	0.01	0.112142463172
465581				0.143464314707	LKPJBEBGOBIWTE-PQJMKDCZSA-N	0.0		direct				0.1	1.0	0.143464314707	0.01	0.109442491669
10975891	637264292	9257.0	9.30016227413	0.158154066834	LKPJBEBGOBIWTE-PQJMKDCZSA-N	1.0	ABVCUBUIXWJYSE-GQUPQBGVSA-O	direct	637264292	3314.0	37.2588484011	0.01	18.6003245483	0.079077033417	2.01	0.103664902996
10975892	637264292	9257.0	9.30016227413	0.158154066834	LKPJBEBGOBIWTE-PQJMKDCZSA-N	1.0	ABVCUBUIXWJYSE-GQUPQBGVSA-O	direct	637264292	5427.0	37.2588484011	0.01	18.6003245483	0.079077033417	2.01	0.103664902996
10975847	637264292	9257.0	9.30016227413	0.143464314707	LKPJBEBGOBIWTE-PQJMKDCZSA-N	1.0	ABVCUBUIXWJYSE-GQUPQBGVSA-O	direct	637264292	3314.0	37.2588484011	0.01	18.6003245483	0.0717321573535	2.01	0.101169039466
10975848	637264292	9257.0	9.30016227413	0.143464314707	LKPJBEBGOBIWTE-PQJMKDCZSA-N	1.0	ABVCUBUIXWJYSE-GQUPQBGVSA-O	direct	637264292	5427.0	37.2588484011	0.01	18.6003245483	0.0717321573535	2.01	0.101169039466
10975901	637264292	11264.0	7.59859945922	0.158154066834	LKPJBEBGOBIWTE-PQJMKDCZSA-N	1.0	KMOUJOKENFFTPU-QNDFHXLGSA-N	direct	637264292	3314.0	37.2588484011	0.01	15.1971989184	0.079077033417	2.01	0.0985581407448
10975902	637264292	11264.0	7.59859945922	0.158154066834	LKPJBEBGOBIWTE-PQJMKDCZSA-N	1.0	KMOUJOKENFFTPU-QNDFHXLGSA-N	direct	637264292	5427.0	37.2588484011	0.01	15.1971989184	0.079077033417	2.01	0.0985581407448
10975887	637264292	12154.0	6.90657831484	0.158154066834	LKPJBEBGOBIWTE-PQJMKDCZSA-N	1.0	XENHPQQLDPAYIJ-PEVLUNPASA-O	direct	637264292	3314.0	37.2588484011	0.01	13.8131566297	0.079077033417	2.01	0.0962331826657
10975888	637264292	12154.0	6.90657831484	0.158154066834	LKPJBEBGOBIWTE-PQJMKDCZSA-N	1.0	XENHPQQLDPAYIJ-PEVLUNPASA-O	direct	637264292	5427.0	37.2588484011	0.01	13.8131566297	0.079077033417	2.01	0.0962331826657
10975857	637264292	11264.0	7.59859945922	0.143464314707	LKPJBEBGOBIWTE-PQJMKDCZSA-N	1.0	KMOUJOKENFFTPU-QNDFHXLGSA-N	direct	637264292	3314.0	37.2588484011	0.01	15.1971989184	0.0717321573535	2.01	0.0961852289691
10975858	637264292	11264.0	7.59859945922	0.143464314707	LKPJBEBGOBIWTE-PQJMKDCZSA-N	1.0	KMOUJOKENFFTPU-QNDFHXLGSA-N	direct	637264292	5427.0	37.2588484011	0.01	15.1971989184	0.0717321573535	2.01	0.0961852289691
10975897	637264292	9770.0	6.72124639905	0.158154066834	LKPJBEBGOBIWTE-PQJMKDCZSA-N	1.0	ABVCUBUIXWJYSE-GQUPQBGVSA-O	direct	637264292	3314.0	37.2588484011	0.01	13.4424927981	0.079077033417	2.01	0.0955809996238
10975898	637264292	9770.0	6.72124639905	0.158154066834	LKPJBEBGOBIWTE-PQJMKDCZSA-N	1.0	ABVCUBUIXWJYSE-GQUPQBGVSA-O	direct	637264292	5427.0	37.2588484011	0.01	13.4424927981	0.079077033417	2.01	0.0955809996238
10975843	637264292	12154.0	6.90657831484	0.143464314707	LKPJBEBGOBIWTE-PQJMKDCZSA-N	1.0	XENHPQQLDPAYIJ-PEVLUNPASA-O	direct	637264292	3314.0	37.2588484011	0.01	13.8131566297	0.0717321573535	2.01	0.0939162471936
10975844	637264292	12154.0	6.90657831484	0.143464314707	LKPJBEBGOBIWTE-PQJMKDCZSA-N	1.0	XENHPQQLDPAYIJ-PEVLUNPASA-O	direct	637264292	5427.0	37.2588484011	0.01	13.8131566297	0.0717321573535	2.01	0.0939162471936
10975853	637264292	9770.0	6.72124639905	0.143464314707	LKPJBEBGOBIWTE-PQJMKDCZSA-N	1.0	ABVCUBUIXWJYSE-GQUPQBGVSA-O	direct	637264292	3314.0	37.2588484011	0.01	13.4424927981	0.0717321573535	2.01	0.0932797662826
10975854	637264292	9770.0	6.72124639905	0.143464314707	LKPJBEBGOBIWTE-PQJMKDCZSA-N	1.0	ABVCUBUIXWJYSE-GQUPQBGVSA-O	direct	637264292	5427.0	37.2588484011	0.01	13.4424927981	0.0717321573535	2.01	0.0932797662826
10975881	637264292	12324.0	5.65364702555	0.158154066834	LKPJBEBGOBIWTE-PQJMKDCZSA-N	1.0	OVSQVDMCBVZWGM-QSOFNFLRSA-N	direct	637264292	3314.0	37.2588484011	0.01	11.3072940511	0.079077033417	2.01	0.0915358643226
10975882	637264292	12324.0	5.65364702555	0.158154066834	LKPJBEBGOBIWTE-PQJMKDCZSA-N	1.0	OVSQVDMCBVZWGM-QSOFNFLRSA-N	direct	637264292	5427.0	37.2588484011	0.01	11.3072940511	0.079077033417	2.01	0.0915358643226
10975871	637264292	9503.0	5.57186520597	0.158154066834	LKPJBEBGOBIWTE-PQJMKDCZSA-N	1.0	BBFYUPYFXSSMNV-HMGRVEAOSA-N	direct	637264292	3314.0	37.2588484011	0.01	11.1437304119	0.079077033417	2.01	0.0912030294635
10975872	637264292	9503.0	5.57186520597	0.158154066834	LKPJBEBGOBIWTE-PQJMKDCZSA-N	1.0	BBFYUPYFXSSMNV-HMGRVEAOSA-N	direct	637264292	5427.0	37.2588484011	0.01	11.1437304119	0.079077033417	2.01	0.0912030294635
10975873	637264292	7940.0	5.57186520597	0.158154066834	LKPJBEBGOBIWTE-PQJMKDCZSA-N	1.0	OIUBYZLTFSLSBY-HMGRVEAOSA-N	direct	637264292	3314.0	37.2588484011	0.01	11.1437304119	0.079077033417	2.01	0.0912030294635
10975874	637264292	7940.0	5.57186520597	0.158154066834	LKPJBEBGOBIWTE-PQJMKDCZSA-N	1.0	OIUBYZLTFSLSBY-HMGRVEAOSA-N	direct	637264292	5427.0	37.2588484011	0.01	11.1437304119	0.079077033417	2.01	0.0912030294635
10975877	637264292	8444.0	5.57186520597	0.158154066834	LKPJBEBGOBIWTE-PQJMKDCZSA-N	1.0	OVSQVDMCBVZWGM-QSOFNFLRSA-N	direct	637264292	3314.0	37.2588484011	0.01	11.1437304119	0.079077033417	2.01	0.0912030294635
10975878	637264292	8444.0	5.57186520597	0.158154066834	LKPJBEBGOBIWTE-PQJMKDCZSA-N	1.0	OVSQVDMCBVZWGM-QSOFNFLRSA-N	direct	637264292	5427.0	37.2588484011	0.01	11.1437304119	0.079077033417	2.01	0.0912030294635
11004911	637270368	8444.0	5.23957751658	0.158154066834	LKPJBEBGOBIWTE-PQJMKDCZSA-N	1.0	OVSQVDMCBVZWGM-QSOFNFLRSA-N	direct	637270368	3314.0	47.9625735021	0.01	10.4791550332	0.079077033417	2.01	0.089811754697
11004912	637270368	8444.0	5.23957751658	0.158154066834	LKPJBEBGOBIWTE-PQJMKDCZSA-N	1.0	OVSQVDMCBVZWGM-QSOFNFLRSA-N	direct	637270368	5427.0	47.9625735021	0.01	10.4791550332	0.079077033417	2.01	0.089811754697
10975837	637264292	12324.0	5.65364702555	0.143464314707	LKPJBEBGOBIWTE-PQJMKDCZSA-N	1.0	OVSQVDMCBVZWGM-QSOFNFLRSA-N	direct	637264292	3314.0	37.2588484011	0.01	11.3072940511	0.0717321573535	2.01	0.0893320227251
10975838	637264292	12324.0	5.65364702555	0.143464314707	LKPJBEBGOBIWTE-PQJMKDCZSA-N	1.0	OVSQVDMCBVZWGM-QSOFNFLRSA-N	direct	637264292	5427.0	37.2588484011	0.01	11.3072940511	0.0717321573535	2.01	0.0893320227251
10975827	637264292	9503.0	5.57186520597	0.143464314707	LKPJBEBGOBIWTE-PQJMKDCZSA-N	1.0	BBFYUPYFXSSMNV-HMGRVEAOSA-N	direct	637264292	3314.0	37.2588484011	0.01	11.1437304119	0.0717321573535	2.01	0.0890072012858
10975828	637264292	9503.0	5.57186520597	0.143464314707	LKPJBEBGOBIWTE-PQJMKDCZSA-N	1.0	BBFYUPYFXSSMNV-HMGRVEAOSA-N	direct	637264292	5427.0	37.2588484011	0.01	11.1437304119	0.0717321573535	2.01	0.0890072012858
10975829	637264292	7940.0	5.57186520597	0.143464314707	LKPJBEBGOBIWTE-PQJMKDCZSA-N	1.0	OIUBYZLTFSLSBY-HMGRVEAOSA-N	direct	637264292	3314.0	37.2588484011	0.01	11.1437304119	0.0717321573535	2.01	0.0890072012858
10975830	637264292	7940.0	5.57186520597	0.143464314707	LKPJBEBGOBIWTE-PQJMKDCZSA-N	1.0	OIUBYZLTFSLSBY-HMGRVEAOSA-N	direct	637264292	5427.0	37.2588484011	0.01	11.1437304119	0.0717321573535	2.01	0.0890072012858
10975833	637264292	8444.0	5.57186520597	0.143464314707	LKPJBEBGOBIWTE-PQJMKDCZSA-N	1.0	OVSQVDMCBVZWGM-QSOFNFLRSA-N	direct	637264292	3314.0	37.2588484011	0.01	11.1437304119	0.0717321573535	2.01	0.0890072012858
10975834	637264292	8444.0	5.57186520597	0.143464314707	LKPJBEBGOBIWTE-PQJMKDCZSA-N	1.0	OVSQVDMCBVZWGM-QSOFNFLRSA-N	direct	637264292	5427.0	37.2588484011	0.01	11.1437304119	0.0717321573535	2.01	0.0890072012858
11004899	637270368	8444.0	5.23957751658	0.143464314707	LKPJBEBGOBIWTE-PQJMKDCZSA-N	1.0	OVSQVDMCBVZWGM-QSOFNFLRSA-N	direct	637270368	3314.0	47.9625735021	0.01	10.4791550332	0.0717321573535	2.01	0.0876494232173
11004900	637270368	8444.0	5.23957751658	0.143464314707	LKPJBEBGOBIWTE-PQJMKDCZSA-N	1.0	OVSQVDMCBVZWGM-QSOFNFLRSA-N	direct	637270368	5427.0	47.9625735021	0.01	10.4791550332	0.0717321573535	2.01	0.0876494232173
10975903	637264292	11059.0	4.71444269099	0.158154066834	LKPJBEBGOBIWTE-PQJMKDCZSA-N	1.0	RXQNESSHTIRLBK-YMQHIKHWSA-O	direct	637264292	3314.0	37.2588484011	0.01	9.42888538198	0.079077033417	2.01	0.0874715262168
10975904	637264292	11059.0	4.71444269099	0.158154066834	LKPJBEBGOBIWTE-PQJMKDCZSA-N	1.0	RXQNESSHTIRLBK-YMQHIKHWSA-O	direct	637264292	5427.0	37.2588484011	0.01	9.42888538198	0.079077033417	2.01	0.0874715262168
11004909	637270368	9503.0	4.57186520597	0.158154066834	LKPJBEBGOBIWTE-PQJMKDCZSA-N	1.0	BBFYUPYFXSSMNV-HMGRVEAOSA-N	direct	637270368	3314.0	47.9625735021	0.01	9.14373041194	0.079077033417	2.01	0.086802546952
11004910	637270368	9503.0	4.57186520597	0.158154066834	LKPJBEBGOBIWTE-PQJMKDCZSA-N	1.0	BBFYUPYFXSSMNV-HMGRVEAOSA-N	direct	637270368	5427.0	47.9625735021	0.01	9.14373041194	0.079077033417	2.01	0.086802546952
10975859	637264292	11059.0	4.71444269099	0.143464314707	LKPJBEBGOBIWTE-PQJMKDCZSA-N	1.0	RXQNESSHTIRLBK-YMQHIKHWSA-O	direct	637264292	3314.0	37.2588484011	0.01	9.42888538198	0.0717321573535	2.01	0.0853655386949
10975860	637264292	11059.0	4.71444269099	0.143464314707	LKPJBEBGOBIWTE-PQJMKDCZSA-N	1.0	RXQNESSHTIRLBK-YMQHIKHWSA-O	direct	637264292	5427.0	37.2588484011	0.01	9.42888538198	0.0717321573535	2.01	0.0853655386949
11004917	637270368	10180.0	4.15926676539	0.158154066834	LKPJBEBGOBIWTE-PQJMKDCZSA-N	1.0	IPQKDIRUZHOIOM-IAAKTDFRSA-N	direct	637270368	3314.0	47.9625735021	0.01	8.31853353078	0.079077033417	2.01	0.0847741234604
11004918	637270368	10180.0	4.15926676539	0.158154066834	LKPJBEBGOBIWTE-PQJMKDCZSA-N	1.0	IPQKDIRUZHOIOM-IAAKTDFRSA-N	direct	637270368	5427.0	47.9625735021	0.01	8.31853353078	0.079077033417	2.01	0.0847741234604
11004897	637270368	9503.0	4.57186520597	0.143464314707	LKPJBEBGOBIWTE-PQJMKDCZSA-N	1.0	BBFYUPYFXSSMNV-HMGRVEAOSA-N	direct	637270368	3314.0	47.9625735021	0.01	9.14373041194	0.0717321573535	2.01	0.0847126659512
11004898	637270368	9503.0	4.57186520597	0.143464314707	LKPJBEBGOBIWTE-PQJMKDCZSA-N	1.0	BBFYUPYFXSSMNV-HMGRVEAOSA-N	direct	637270368	5427.0	47.9625735021	0.01	9.14373041194	0.0717321573535	2.01	0.0847126659512
10975899	637264292	10180.0	3.85078088734	0.158154066834	LKPJBEBGOBIWTE-PQJMKDCZSA-N	1.0	IPQKDIRUZHOIOM-IAAKTDFRSA-N	direct	637264292	3314.0	37.2588484011	0.01	7.70156177469	0.079077033417	2.01	0.0831565218365
10975900	637264292	10180.0	3.85078088734	0.158154066834	LKPJBEBGOBIWTE-PQJMKDCZSA-N	1.0	IPQKDIRUZHOIOM-IAAKTDFRSA-N	direct	637264292	5427.0	37.2588484011	0.01	7.70156177469	0.079077033417	2.01	0.0831565218365
11004915	637270368	12324.0	3.85078088734	0.158154066834	LKPJBEBGOBIWTE-PQJMKDCZSA-N	1.0	OVSQVDMCBVZWGM-QSOFNFLRSA-N	direct	637270368	3314.0	47.9625735021	0.01	7.70156177469	0.079077033417	2.01	0.0831565218365
11004916	637270368	12324.0	3.85078088734	0.158154066834	LKPJBEBGOBIWTE-PQJMKDCZSA-N	1.0	OVSQVDMCBVZWGM-QSOFNFLRSA-N	direct	637270368	5427.0	47.9625735021	0.01	7.70156177469	0.079077033417	2.01	0.0831565218365
11004905	637270368	10180.0	4.15926676539	0.143464314707	LKPJBEBGOBIWTE-PQJMKDCZSA-N	1.0	IPQKDIRUZHOIOM-IAAKTDFRSA-N	direct	637270368	3314.0	47.9625735021	0.01	8.31853353078	0.0717321573535	2.01	0.0827330793182
11004906	637270368	10180.0	4.15926676539	0.143464314707	LKPJBEBGOBIWTE-PQJMKDCZSA-N	1.0	IPQKDIRUZHOIOM-IAAKTDFRSA-N	direct	637270368	5427.0	47.9625735021	0.01	8.31853353078	0.0717321573535	2.01	0.0827330793182
10975855	637264292	10180.0	3.85078088734	0.143464314707	LKPJBEBGOBIWTE-PQJMKDCZSA-N	1.0	IPQKDIRUZHOIOM-IAAKTDFRSA-N	direct	637264292	3314.0	37.2588484011	0.01	7.70156177469	0.0717321573535	2.01	0.0811544234974
10975856	637264292	10180.0	3.85078088734	0.143464314707	LKPJBEBGOBIWTE-PQJMKDCZSA-N	1.0	IPQKDIRUZHOIOM-IAAKTDFRSA-N	direct	637264292	5427.0	37.2588484011	0.01	7.70156177469	0.0717321573535	2.01	0.0811544234974
11004903	637270368	12324.0	3.85078088734	0.143464314707	LKPJBEBGOBIWTE-PQJMKDCZSA-N	1.0	OVSQVDMCBVZWGM-QSOFNFLRSA-N	direct	637270368	3314.0	47.9625735021	0.01	7.70156177469	0.0717321573535	2.01	0.0811544234974
11004904	637270368	12324.0	3.85078088734	0.143464314707	LKPJBEBGOBIWTE-PQJMKDCZSA-N	1.0	OVSQVDMCBVZWGM-QSOFNFLRSA-N	direct	637270368	5427.0	47.9625735021	0.01	7.70156177469	0.0717321573535	2.01	0.0811544234974
11004913	637270368	8628.0	3.27164621798	0.158154066834	LKPJBEBGOBIWTE-PQJMKDCZSA-N	1.0	OVSQVDMCBVZWGM-QSOFNFLRSA-N	direct	637270368	3314.0	47.9625735021	0.01	6.54329243596	0.079077033417	2.01	0.0798363544652
11004914	637270368	8628.0	3.27164621798	0.158154066834	LKPJBEBGOBIWTE-PQJMKDCZSA-N	1.0	OVSQVDMCBVZWGM-QSOFNFLRSA-N	direct	637270368	5427.0	47.9625735021	0.01	6.54329243596	0.079077033417	2.01	0.0798363544652
11004901	637270368	8628.0	3.27164621798	0.143464314707	LKPJBEBGOBIWTE-PQJMKDCZSA-N	1.0	OVSQVDMCBVZWGM-QSOFNFLRSA-N	direct	637270368	3314.0	47.9625735021	0.01	6.54329243596	0.0717321573535	2.01	0.0779141933509
11004902	637270368	8628.0	3.27164621798	0.143464314707	LKPJBEBGOBIWTE-PQJMKDCZSA-N	1.0	OVSQVDMCBVZWGM-QSOFNFLRSA-N	direct	637270368	5427.0	47.9625735021	0.01	6.54329243596	0.0717321573535	2.01	0.0779141933509
465630		11966.0		0.158154066834	LKPJBEBGOBIWTE-PQJMKDCZSA-N	1.0	BBFYUPYFXSSMNV-HMGRVEAOSA-N	direct				0.1	1.0	0.079077033417	1.01	0.0747365324808
465631		7645.0		0.158154066834	LKPJBEBGOBIWTE-PQJMKDCZSA-N	1.0	OIUBYZLTFSLSBY-HMGRVEAOSA-N	direct				0.1	1.0	0.079077033417	1.01	0.0747365324808
465632		9794.0		0.158154066834	LKPJBEBGOBIWTE-PQJMKDCZSA-N	1.0	OIUBYZLTFSLSBY-HMGRVEAOSA-N	direct				0.1	1.0	0.079077033417	1.01	0.0747365324808
465633		11616.0		0.158154066834	LKPJBEBGOBIWTE-PQJMKDCZSA-N	1.0	OIUBYZLTFSLSBY-HMGRVEAOSA-N	direct				0.1	1.0	0.079077033417	1.01	0.0747365324808
465634		7215.0		0.158154066834	LKPJBEBGOBIWTE-PQJMKDCZSA-N	1.0	OVSQVDMCBVZWGM-DTGCRPNFSA-N	direct				0.1	1.0	0.079077033417	1.01	0.0747365324808
465635		9005.0		0.158154066834	LKPJBEBGOBIWTE-PQJMKDCZSA-N	1.0	OVSQVDMCBVZWGM-DTGCRPNFSA-N	direct				0.1	1.0	0.079077033417	1.01	0.0747365324808
465636		6678.0		0.158154066834	LKPJBEBGOBIWTE-PQJMKDCZSA-N	1.0	OVSQVDMCBVZWGM-QSOFNFLRSA-N	direct				0.1	1.0	0.079077033417	1.01	0.0747365324808
465637		7727.0		0.158154066834	LKPJBEBGOBIWTE-PQJMKDCZSA-N	1.0	OVSQVDMCBVZWGM-QSOFNFLRSA-N	direct				0.1	1.0	0.079077033417	1.01	0.0747365324808
465638		8002.0		0.158154066834	LKPJBEBGOBIWTE-PQJMKDCZSA-N	1.0	OVSQVDMCBVZWGM-QSOFNFLRSA-N	direct				0.1	1.0	0.079077033417	1.01	0.0747365324808
465639		8012.0		0.158154066834	LKPJBEBGOBIWTE-PQJMKDCZSA-N	1.0	OVSQVDMCBVZWGM-QSOFNFLRSA-N	direct				0.1	1.0	0.079077033417	1.01	0.0747365324808
465640		8224.0		0.158154066834	LKPJBEBGOBIWTE-PQJMKDCZSA-N	1.0	OVSQVDMCBVZWGM-QSOFNFLRSA-N	direct				0.1	1.0	0.079077033417	1.01	0.0747365324808
465641		8539.0		0.158154066834	LKPJBEBGOBIWTE-PQJMKDCZSA-N	1.0	OVSQVDMCBVZWGM-QSOFNFLRSA-N	direct				0.1	1.0	0.079077033417	1.01	0.0747365324808
465642		9808.0		0.158154066834	LKPJBEBGOBIWTE-PQJMKDCZSA-N	1.0	OVSQVDMCBVZWGM-QSOFNFLRSA-N	direct				0.1	1.0	0.079077033417	1.01	0.0747365324808
465643		10347.0		0.158154066834	LKPJBEBGOBIWTE-PQJMKDCZSA-N	1.0	OVSQVDMCBVZWGM-QSOFNFLRSA-N	direct				0.1	1.0	0.079077033417	1.01	0.0747365324808
465644		10904.0		0.158154066834	LKPJBEBGOBIWTE-PQJMKDCZSA-N	1.0	OVSQVDMCBVZWGM-QSOFNFLRSA-N	direct				0.1	1.0	0.079077033417	1.01	0.0747365324808
465645		11432.0		0.158154066834	LKPJBEBGOBIWTE-PQJMKDCZSA-N	1.0	OVSQVDMCBVZWGM-QSOFNFLRSA-N	direct				0.1	1.0	0.079077033417	1.01	0.0747365324808
465646		12151.0		0.158154066834	LKPJBEBGOBIWTE-PQJMKDCZSA-N	1.0	OVSQVDMCBVZWGM-QSOFNFLRSA-N	direct				0.1	1.0	0.079077033417	1.01	0.0747365324808
465647		7463.0		0.158154066834	LKPJBEBGOBIWTE-PQJMKDCZSA-N	1.0	XENHPQQLDPAYIJ-PEVLUNPASA-O	direct				0.1	1.0	0.079077033417	1.01	0.0747365324808
465648		8557.0		0.158154066834	LKPJBEBGOBIWTE-PQJMKDCZSA-N	1.0	XENHPQQLDPAYIJ-PEVLUNPASA-O	direct				0.1	1.0	0.079077033417	1.01	0.0747365324808
465649		9656.0		0.158154066834	LKPJBEBGOBIWTE-PQJMKDCZSA-N	1.0	XENHPQQLDPAYIJ-PEVLUNPASA-O	direct				0.1	1.0	0.079077033417	1.01	0.0747365324808
465650		11431.0		0.158154066834	LKPJBEBGOBIWTE-PQJMKDCZSA-N	1.0	XENHPQQLDPAYIJ-PEVLUNPASA-O	direct				0.1	1.0	0.079077033417	1.01	0.0747365324808
465651		11799.0		0.158154066834	LKPJBEBGOBIWTE-PQJMKDCZSA-N	1.0	XENHPQQLDPAYIJ-PEVLUNPASA-O	direct				0.1	1.0	0.079077033417	1.01	0.0747365324808
465652		12166.0		0.158154066834	LKPJBEBGOBIWTE-PQJMKDCZSA-N	1.0	XENHPQQLDPAYIJ-PEVLUNPASA-O	direct				0.1	1.0	0.079077033417	1.01	0.0747365324808
465653		12385.0		0.158154066834	LKPJBEBGOBIWTE-PQJMKDCZSA-N	1.0	XENHPQQLDPAYIJ-PEVLUNPASA-O	direct				0.1	1.0	0.079077033417	1.01	0.0747365324808
465654		7100.0		0.158154066834	LKPJBEBGOBIWTE-PQJMKDCZSA-N	1.0	ABVCUBUIXWJYSE-GQUPQBGVSA-O	direct				0.1	1.0	0.079077033417	1.01	0.0747365324808
465655		7465.0		0.158154066834	LKPJBEBGOBIWTE-PQJMKDCZSA-N	1.0	ABVCUBUIXWJYSE-GQUPQBGVSA-O	direct				0.1	1.0	0.079077033417	1.01	0.0747365324808
465656		7846.0		0.158154066834	LKPJBEBGOBIWTE-PQJMKDCZSA-N	1.0	ABVCUBUIXWJYSE-GQUPQBGVSA-O	direct				0.1	1.0	0.079077033417	1.01	0.0747365324808
465657		8185.0		0.158154066834	LKPJBEBGOBIWTE-PQJMKDCZSA-N	1.0	ABVCUBUIXWJYSE-GQUPQBGVSA-O	direct				0.1	1.0	0.079077033417	1.01	0.0747365324808
465658		9255.0		0.158154066834	LKPJBEBGOBIWTE-PQJMKDCZSA-N	1.0	ABVCUBUIXWJYSE-GQUPQBGVSA-O	direct				0.1	1.0	0.079077033417	1.01	0.0747365324808
465659		10371.0		0.158154066834	LKPJBEBGOBIWTE-PQJMKDCZSA-N	1.0	ABVCUBUIXWJYSE-GQUPQBGVSA-O	direct				0.1	1.0	0.079077033417	1.01	0.0747365324808
465660		1109.0		0.158154066834	LKPJBEBGOBIWTE-PQJMKDCZSA-N	1.0	KMOUJOKENFFTPU-QNDFHXLGSA-N	direct				0.1	1.0	0.079077033417	1.01	0.0747365324808
465661		9477.0		0.158154066834	LKPJBEBGOBIWTE-PQJMKDCZSA-N	1.0	KMOUJOKENFFTPU-QNDFHXLGSA-N	direct				0.1	1.0	0.079077033417	1.01	0.0747365324808
465662		9526.0		0.158154066834	LKPJBEBGOBIWTE-PQJMKDCZSA-N	1.0	KMOUJOKENFFTPU-QNDFHXLGSA-N	direct				0.1	1.0	0.079077033417	1.01	0.0747365324808
465663		10505.0		0.158154066834	LKPJBEBGOBIWTE-PQJMKDCZSA-N	1.0	KMOUJOKENFFTPU-QNDFHXLGSA-N	direct				0.1	1.0	0.079077033417	1.01	0.0747365324808
465664		11299.0		0.158154066834	LKPJBEBGOBIWTE-PQJMKDCZSA-N	1.0	KMOUJOKENFFTPU-QNDFHXLGSA-N	direct				0.1	1.0	0.079077033417	1.01	0.0747365324808
465665		6854.0		0.158154066834	LKPJBEBGOBIWTE-PQJMKDCZSA-N	1.0	ZCOLJUOHXJRHDI-CMWLGVBASA-N	direct				0.1	1.0	0.079077033417	1.01	0.0747365324808
465666		8288.0		0.158154066834	LKPJBEBGOBIWTE-PQJMKDCZSA-N	1.0	ZCOLJUOHXJRHDI-CMWLGVBASA-N	direct				0.1	1.0	0.079077033417	1.01	0.0747365324808
465667		9029.0		0.158154066834	LKPJBEBGOBIWTE-PQJMKDCZSA-N	1.0	ZCOLJUOHXJRHDI-CMWLGVBASA-N	direct				0.1	1.0	0.079077033417	1.01	0.0747365324808
465668		10092.0		0.158154066834	LKPJBEBGOBIWTE-PQJMKDCZSA-N	1.0	ZCOLJUOHXJRHDI-CMWLGVBASA-N	direct				0.1	1.0	0.079077033417	1.01	0.0747365324808
465669		10589.0		0.158154066834	LKPJBEBGOBIWTE-PQJMKDCZSA-N	1.0	ZCOLJUOHXJRHDI-CMWLGVBASA-N	direct				0.1	1.0	0.079077033417	1.01	0.0747365324808
28219813	637267916	7542.0	1.19382002602	0.158154066834	LKPJBEBGOBIWTE-PQJMKDCZSA-N	1.0	ABVCUBUIXWJYSE-GQUPQBGVSA-O	direct				0.1	1.0	0.079077033417	1.01	0.0747365324808
28219814	637267916	9339.0	1.19382002602	0.158154066834	LKPJBEBGOBIWTE-PQJMKDCZSA-N	1.0	ABVCUBUIXWJYSE-GQUPQBGVSA-O	direct				0.1	1.0	0.079077033417	1.01	0.0747365324808
56998401	637270277	12366.0	0.221848749616	0.158154066834	LKPJBEBGOBIWTE-PQJMKDCZSA-N	1.0	XENHPQQLDPAYIJ-PEVLUNPASA-O	direct				0.1	1.0	0.079077033417	1.01	0.0747365324808
56998403	637270277	9628.0	0.221848749616	0.158154066834	LKPJBEBGOBIWTE-PQJMKDCZSA-N	1.0	ABVCUBUIXWJYSE-GQUPQBGVSA-O	direct				0.1	1.0	0.079077033417	1.01	0.0747365324808
465582		11966.0		0.143464314707	LKPJBEBGOBIWTE-PQJMKDCZSA-N	1.0	BBFYUPYFXSSMNV-HMGRVEAOSA-N	direct				0.1	1.0	0.0717321573535	1.01	0.0729371560249
465583		7645.0		0.143464314707	LKPJBEBGOBIWTE-PQJMKDCZSA-N	1.0	OIUBYZLTFSLSBY-HMGRVEAOSA-N	direct				0.1	1.0	0.0717321573535	1.01	0.0729371560249
465584		9794.0		0.143464314707	LKPJBEBGOBIWTE-PQJMKDCZSA-N	1.0	OIUBYZLTFSLSBY-HMGRVEAOSA-N	direct				0.1	1.0	0.0717321573535	1.01	0.0729371560249
465585		11616.0		0.143464314707	LKPJBEBGOBIWTE-PQJMKDCZSA-N	1.0	OIUBYZLTFSLSBY-HMGRVEAOSA-N	direct				0.1	1.0	0.0717321573535	1.01	0.0729371560249
465586		7215.0		0.143464314707	LKPJBEBGOBIWTE-PQJMKDCZSA-N	1.0	OVSQVDMCBVZWGM-DTGCRPNFSA-N	direct				0.1	1.0	0.0717321573535	1.01	0.0729371560249
465587		9005.0		0.143464314707	LKPJBEBGOBIWTE-PQJMKDCZSA-N	1.0	OVSQVDMCBVZWGM-DTGCRPNFSA-N	direct				0.1	1.0	0.0717321573535	1.01	0.0729371560249
465588		6678.0		0.143464314707	LKPJBEBGOBIWTE-PQJMKDCZSA-N	1.0	OVSQVDMCBVZWGM-QSOFNFLRSA-N	direct				0.1	1.0	0.0717321573535	1.01	0.0729371560249
465589		7727.0		0.143464314707	LKPJBEBGOBIWTE-PQJMKDCZSA-N	1.0	OVSQVDMCBVZWGM-QSOFNFLRSA-N	direct				0.1	1.0	0.0717321573535	1.01	0.0729371560249
465590		8002.0		0.143464314707	LKPJBEBGOBIWTE-PQJMKDCZSA-N	1.0	OVSQVDMCBVZWGM-QSOFNFLRSA-N	direct				0.1	1.0	0.0717321573535	1.01	0.0729371560249
465591		8012.0		0.143464314707	LKPJBEBGOBIWTE-PQJMKDCZSA-N	1.0	OVSQVDMCBVZWGM-QSOFNFLRSA-N	direct				0.1	1.0	0.0717321573535	1.01	0.0729371560249
465592		8224.0		0.143464314707	LKPJBEBGOBIWTE-PQJMKDCZSA-N	1.0	OVSQVDMCBVZWGM-QSOFNFLRSA-N	direct				0.1	1.0	0.0717321573535	1.01	0.0729371560249
465593		8539.0		0.143464314707	LKPJBEBGOBIWTE-PQJMKDCZSA-N	1.0	OVSQVDMCBVZWGM-QSOFNFLRSA-N	direct				0.1	1.0	0.0717321573535	1.01	0.0729371560249
465594		9808.0		0.143464314707	LKPJBEBGOBIWTE-PQJMKDCZSA-N	1.0	OVSQVDMCBVZWGM-QSOFNFLRSA-N	direct				0.1	1.0	0.0717321573535	1.01	0.0729371560249
465595		10347.0		0.143464314707	LKPJBEBGOBIWTE-PQJMKDCZSA-N	1.0	OVSQVDMCBVZWGM-QSOFNFLRSA-N	direct				0.1	1.0	0.0717321573535	1.01	0.0729371560249
465596		10904.0		0.143464314707	LKPJBEBGOBIWTE-PQJMKDCZSA-N	1.0	OVSQVDMCBVZWGM-QSOFNFLRSA-N	direct				0.1	1.0	0.0717321573535	1.01	0.0729371560249
465597		11432.0		0.143464314707	LKPJBEBGOBIWTE-PQJMKDCZSA-N	1.0	OVSQVDMCBVZWGM-QSOFNFLRSA-N	direct				0.1	1.0	0.0717321573535	1.01	0.0729371560249
465598		12151.0		0.143464314707	LKPJBEBGOBIWTE-PQJMKDCZSA-N	1.0	OVSQVDMCBVZWGM-QSOFNFLRSA-N	direct				0.1	1.0	0.0717321573535	1.01	0.0729371560249
465599		7463.0		0.143464314707	LKPJBEBGOBIWTE-PQJMKDCZSA-N	1.0	XENHPQQLDPAYIJ-PEVLUNPASA-O	direct				0.1	1.0	0.0717321573535	1.01	0.0729371560249
465600		8557.0		0.143464314707	LKPJBEBGOBIWTE-PQJMKDCZSA-N	1.0	XENHPQQLDPAYIJ-PEVLUNPASA-O	direct				0.1	1.0	0.0717321573535	1.01	0.0729371560249
465601		9656.0		0.143464314707	LKPJBEBGOBIWTE-PQJMKDCZSA-N	1.0	XENHPQQLDPAYIJ-PEVLUNPASA-O	direct				0.1	1.0	0.0717321573535	1.01	0.0729371560249
465602		11431.0		0.143464314707	LKPJBEBGOBIWTE-PQJMKDCZSA-N	1.0	XENHPQQLDPAYIJ-PEVLUNPASA-O	direct				0.1	1.0	0.0717321573535	1.01	0.0729371560249
465603		11799.0		0.143464314707	LKPJBEBGOBIWTE-PQJMKDCZSA-N	1.0	XENHPQQLDPAYIJ-PEVLUNPASA-O	direct				0.1	1.0	0.0717321573535	1.01	0.0729371560249
465604		12166.0		0.143464314707	LKPJBEBGOBIWTE-PQJMKDCZSA-N	1.0	XENHPQQLDPAYIJ-PEVLUNPASA-O	direct				0.1	1.0	0.0717321573535	1.01	0.0729371560249
465605		12385.0		0.143464314707	LKPJBEBGOBIWTE-PQJMKDCZSA-N	1.0	XENHPQQLDPAYIJ-PEVLUNPASA-O	direct				0.1	1.0	0.0717321573535	1.01	0.0729371560249
465606		7100.0		0.143464314707	LKPJBEBGOBIWTE-PQJMKDCZSA-N	1.0	ABVCUBUIXWJYSE-GQUPQBGVSA-O	direct				0.1	1.0	0.0717321573535	1.01	0.0729371560249
465607		7465.0		0.143464314707	LKPJBEBGOBIWTE-PQJMKDCZSA-N	1.0	ABVCUBUIXWJYSE-GQUPQBGVSA-O	direct				0.1	1.0	0.0717321573535	1.01	0.0729371560249
465608		7846.0		0.143464314707	LKPJBEBGOBIWTE-PQJMKDCZSA-N	1.0	ABVCUBUIXWJYSE-GQUPQBGVSA-O	direct				0.1	1.0	0.0717321573535	1.01	0.0729371560249
465609		8185.0		0.143464314707	LKPJBEBGOBIWTE-PQJMKDCZSA-N	1.0	ABVCUBUIXWJYSE-GQUPQBGVSA-O	direct				0.1	1.0	0.0717321573535	1.01	0.0729371560249
465610		9255.0		0.143464314707	LKPJBEBGOBIWTE-PQJMKDCZSA-N	1.0	ABVCUBUIXWJYSE-GQUPQBGVSA-O	direct				0.1	1.0	0.0717321573535	1.01	0.0729371560249
465611		10371.0		0.143464314707	LKPJBEBGOBIWTE-PQJMKDCZSA-N	1.0	ABVCUBUIXWJYSE-GQUPQBGVSA-O	direct				0.1	1.0	0.0717321573535	1.01	0.0729371560249
465612		1109.0		0.143464314707	LKPJBEBGOBIWTE-PQJMKDCZSA-N	1.0	KMOUJOKENFFTPU-QNDFHXLGSA-N	direct				0.1	1.0	0.0717321573535	1.01	0.0729371560249
465613		9477.0		0.143464314707	LKPJBEBGOBIWTE-PQJMKDCZSA-N	1.0	KMOUJOKENFFTPU-QNDFHXLGSA-N	direct				0.1	1.0	0.0717321573535	1.01	0.0729371560249
465614		9526.0		0.143464314707	LKPJBEBGOBIWTE-PQJMKDCZSA-N	1.0	KMOUJOKENFFTPU-QNDFHXLGSA-N	direct				0.1	1.0	0.0717321573535	1.01	0.0729371560249
465615		10505.0		0.143464314707	LKPJBEBGOBIWTE-PQJMKDCZSA-N	1.0	KMOUJOKENFFTPU-QNDFHXLGSA-N	direct				0.1	1.0	0.0717321573535	1.01	0.0729371560249
465616		11299.0		0.143464314707	LKPJBEBGOBIWTE-PQJMKDCZSA-N	1.0	KMOUJOKENFFTPU-QNDFHXLGSA-N	direct				0.1	1.0	0.0717321573535	1.01	0.0729371560249
465617		6854.0		0.143464314707	LKPJBEBGOBIWTE-PQJMKDCZSA-N	1.0	ZCOLJUOHXJRHDI-CMWLGVBASA-N	direct				0.1	1.0	0.0717321573535	1.01	0.0729371560249
465618		8288.0		0.143464314707	LKPJBEBGOBIWTE-PQJMKDCZSA-N	1.0	ZCOLJUOHXJRHDI-CMWLGVBASA-N	direct				0.1	1.0	0.0717321573535	1.01	0.0729371560249
465619		9029.0		0.143464314707	LKPJBEBGOBIWTE-PQJMKDCZSA-N	1.0	ZCOLJUOHXJRHDI-CMWLGVBASA-N	direct				0.1	1.0	0.0717321573535	1.01	0.0729371560249
465620		10092.0		0.143464314707	LKPJBEBGOBIWTE-PQJMKDCZSA-N	1.0	ZCOLJUOHXJRHDI-CMWLGVBASA-N	direct				0.1	1.0	0.0717321573535	1.01	0.0729371560249
465621		10589.0		0.143464314707	LKPJBEBGOBIWTE-PQJMKDCZSA-N	1.0	ZCOLJUOHXJRHDI-CMWLGVBASA-N	direct				0.1	1.0	0.0717321573535	1.01	0.0729371560249
28219811	637267916	7542.0	1.19382002602	0.143464314707	LKPJBEBGOBIWTE-PQJMKDCZSA-N	1.0	ABVCUBUIXWJYSE-GQUPQBGVSA-O	direct				0.1	1.0	0.0717321573535	1.01	0.0729371560249
28219812	637267916	9339.0	1.19382002602	0.143464314707	LKPJBEBGOBIWTE-PQJMKDCZSA-N	1.0	ABVCUBUIXWJYSE-GQUPQBGVSA-O	direct				0.1	1.0	0.0717321573535	1.01	0.0729371560249
56998397	637270277	12366.0	0.221848749616	0.143464314707	LKPJBEBGOBIWTE-PQJMKDCZSA-N	1.0	XENHPQQLDPAYIJ-PEVLUNPASA-O	direct				0.1	1.0	0.0717321573535	1.01	0.0729371560249
56998399	637270277	9628.0	0.221848749616	0.143464314707	LKPJBEBGOBIWTE-PQJMKDCZSA-N	1.0	ABVCUBUIXWJYSE-GQUPQBGVSA-O	direct				0.1	1.0	0.0717321573535	1.01	0.0729371560249
10975885	637264292	7656.0	2.22184874962	0.158154066834	LKPJBEBGOBIWTE-PQJMKDCZSA-N	1.0	XENHPQQLDPAYIJ-PEVLUNPASA-O	direct	637264292	3314.0	37.2588484011	0.01	4.44369749923	0.079077033417	2.01	0.0724749187049
10975886	637264292	7656.0	2.22184874962	0.158154066834	LKPJBEBGOBIWTE-PQJMKDCZSA-N	1.0	XENHPQQLDPAYIJ-PEVLUNPASA-O	direct	637264292	5427.0	37.2588484011	0.01	4.44369749923	0.079077033417	2.01	0.0724749187049
10975895	637264292	9444.0	2.22184874962	0.158154066834	LKPJBEBGOBIWTE-PQJMKDCZSA-N	1.0	ABVCUBUIXWJYSE-GQUPQBGVSA-O	direct	637264292	3314.0	37.2588484011	0.01	4.44369749923	0.079077033417	2.01	0.0724749187049
10975896	637264292	9444.0	2.22184874962	0.158154066834	LKPJBEBGOBIWTE-PQJMKDCZSA-N	1.0	ABVCUBUIXWJYSE-GQUPQBGVSA-O	direct	637264292	5427.0	37.2588484011	0.01	4.44369749923	0.079077033417	2.01	0.0724749187049
10975841	637264292	7656.0	2.22184874962	0.143464314707	LKPJBEBGOBIWTE-PQJMKDCZSA-N	1.0	XENHPQQLDPAYIJ-PEVLUNPASA-O	direct	637264292	3314.0	37.2588484011	0.01	4.44369749923	0.0717321573535	2.01	0.0707299934584
10975842	637264292	7656.0	2.22184874962	0.143464314707	LKPJBEBGOBIWTE-PQJMKDCZSA-N	1.0	XENHPQQLDPAYIJ-PEVLUNPASA-O	direct	637264292	5427.0	37.2588484011	0.01	4.44369749923	0.0717321573535	2.01	0.0707299934584
10975851	637264292	9444.0	2.22184874962	0.143464314707	LKPJBEBGOBIWTE-PQJMKDCZSA-N	1.0	ABVCUBUIXWJYSE-GQUPQBGVSA-O	direct	637264292	3314.0	37.2588484011	0.01	4.44369749923	0.0717321573535	2.01	0.0707299934584
10975852	637264292	9444.0	2.22184874962	0.143464314707	LKPJBEBGOBIWTE-PQJMKDCZSA-N	1.0	ABVCUBUIXWJYSE-GQUPQBGVSA-O	direct	637264292	5427.0	37.2588484011	0.01	4.44369749923	0.0717321573535	2.01	0.0707299934584
10975907	637264292	8039.0	7.59859945922	0.158154066834	LKPJBEBGOBIWTE-PQJMKDCZSA-N	2.0	FOHXFLPXBUAOJM-LIBJPBHASA-N	direct	637264292	3314.0	37.2588484011	0.01	15.1971989184	0.052718022278	2.01	0.0222643333623
10975908	637264292	8039.0	7.59859945922	0.158154066834	LKPJBEBGOBIWTE-PQJMKDCZSA-N	2.0	FOHXFLPXBUAOJM-LIBJPBHASA-N	direct	637264292	5427.0	37.2588484011	0.01	15.1971989184	0.052718022278	2.01	0.0222643333623
10975863	637264292	8039.0	7.59859945922	0.143464314707	LKPJBEBGOBIWTE-PQJMKDCZSA-N	2.0	FOHXFLPXBUAOJM-LIBJPBHASA-N	direct	637264292	3314.0	37.2588484011	0.01	15.1971989184	0.0478214382357	2.01	0.0217282914035
10975864	637264292	8039.0	7.59859945922	0.143464314707	LKPJBEBGOBIWTE-PQJMKDCZSA-N	2.0	FOHXFLPXBUAOJM-LIBJPBHASA-N	direct	637264292	5427.0	37.2588484011	0.01	15.1971989184	0.0478214382357	2.01	0.0217282914035
10975905	637264292	11420.0	4.71444269099	0.158154066834	LKPJBEBGOBIWTE-PQJMKDCZSA-N	2.0	SRKBASTXQAAMHZ-YMQHIKHWSA-O	direct	637264292	3314.0	37.2588484011	0.01	9.42888538198	0.052718022278	2.01	0.0197598615871
10975906	637264292	11420.0	4.71444269099	0.158154066834	LKPJBEBGOBIWTE-PQJMKDCZSA-N	2.0	SRKBASTXQAAMHZ-YMQHIKHWSA-O	direct	637264292	5427.0	37.2588484011	0.01	9.42888538198	0.052718022278	2.01	0.0197598615871
10975861	637264292	11420.0	4.71444269099	0.143464314707	LKPJBEBGOBIWTE-PQJMKDCZSA-N	2.0	SRKBASTXQAAMHZ-YMQHIKHWSA-O	direct	637264292	3314.0	37.2588484011	0.01	9.42888538198	0.0478214382357	2.01	0.019284117951
10975862	637264292	11420.0	4.71444269099	0.143464314707	LKPJBEBGOBIWTE-PQJMKDCZSA-N	2.0	SRKBASTXQAAMHZ-YMQHIKHWSA-O	direct	637264292	5427.0	37.2588484011	0.01	9.42888538198	0.0478214382357	2.01	0.019284117951
10975909	637264292	9835.0	4.05799194698	0.158154066834	LKPJBEBGOBIWTE-PQJMKDCZSA-N	2.0	FOHXFLPXBUAOJM-LIBJPBHASA-N	direct	637264292	3314.0	37.2588484011	0.01	8.11598389396	0.052718022278	2.01	0.0190328621946
10975910	637264292	9835.0	4.05799194698	0.158154066834	LKPJBEBGOBIWTE-PQJMKDCZSA-N	2.0	FOHXFLPXBUAOJM-LIBJPBHASA-N	direct	637264292	5427.0	37.2588484011	0.01	8.11598389396	0.052718022278	2.01	0.0190328621946
11004919	637270368	9835.0	3.85078088734	0.158154066834	LKPJBEBGOBIWTE-PQJMKDCZSA-N	2.0	FOHXFLPXBUAOJM-LIBJPBHASA-N	direct	637270368	3314.0	47.9625735021	0.01	7.70156177469	0.052718022278	2.01	0.0187850999362
11004920	637270368	9835.0	3.85078088734	0.158154066834	LKPJBEBGOBIWTE-PQJMKDCZSA-N	2.0	FOHXFLPXBUAOJM-LIBJPBHASA-N	direct	637270368	5427.0	47.9625735021	0.01	7.70156177469	0.052718022278	2.01	0.0187850999362
10975865	637264292	9835.0	4.05799194698	0.143464314707	LKPJBEBGOBIWTE-PQJMKDCZSA-N	2.0	FOHXFLPXBUAOJM-LIBJPBHASA-N	direct	637264292	3314.0	37.2588484011	0.01	8.11598389396	0.0478214382357	2.01	0.0185746219875
10975866	637264292	9835.0	4.05799194698	0.143464314707	LKPJBEBGOBIWTE-PQJMKDCZSA-N	2.0	FOHXFLPXBUAOJM-LIBJPBHASA-N	direct	637264292	5427.0	37.2588484011	0.01	8.11598389396	0.0478214382357	2.01	0.0185746219875
11004907	637270368	9835.0	3.85078088734	0.143464314707	LKPJBEBGOBIWTE-PQJMKDCZSA-N	2.0	FOHXFLPXBUAOJM-LIBJPBHASA-N	direct	637270368	3314.0	47.9625735021	0.01	7.70156177469	0.0478214382357	2.01	0.0183328249185
11004908	637270368	9835.0	3.85078088734	0.143464314707	LKPJBEBGOBIWTE-PQJMKDCZSA-N	2.0	FOHXFLPXBUAOJM-LIBJPBHASA-N	direct	637270368	5427.0	47.9625735021	0.01	7.70156177469	0.0478214382357	2.01	0.0183328249185
465670		8669.0		0.158154066834	LKPJBEBGOBIWTE-PQJMKDCZSA-N	2.0	KYQZWONCHDNPDP-QNDFHXLGSA-N	direct				0.1	1.0	0.052718022278	1.01	0.0168830201231
465671		10477.0		0.158154066834	LKPJBEBGOBIWTE-PQJMKDCZSA-N	2.0	KYQZWONCHDNPDP-QNDFHXLGSA-N	direct				0.1	1.0	0.052718022278	1.01	0.0168830201231
465672		10838.0		0.158154066834	LKPJBEBGOBIWTE-PQJMKDCZSA-N	2.0	KYQZWONCHDNPDP-QNDFHXLGSA-N	direct				0.1	1.0	0.052718022278	1.01	0.0168830201231
465673		12269.0		0.158154066834	LKPJBEBGOBIWTE-PQJMKDCZSA-N	2.0	KYQZWONCHDNPDP-QNDFHXLGSA-N	direct				0.1	1.0	0.052718022278	1.01	0.0168830201231
465674		6903.0		0.158154066834	LKPJBEBGOBIWTE-PQJMKDCZSA-N	2.0	ATRBFJXIWFCIMW-ZGNDCXKCSA-N	direct				0.1	1.0	0.052718022278	1.01	0.0168830201231
465675		8102.0		0.158154066834	LKPJBEBGOBIWTE-PQJMKDCZSA-N	2.0	IDTDRZPBDLMCLB-HSOQPIRZSA-N	direct				0.1	1.0	0.052718022278	1.01	0.0168830201231
465676		11713.0		0.158154066834	LKPJBEBGOBIWTE-PQJMKDCZSA-N	2.0	IDTDRZPBDLMCLB-HSOQPIRZSA-N	direct				0.1	1.0	0.052718022278	1.01	0.0168830201231
465622		8669.0		0.143464314707	LKPJBEBGOBIWTE-PQJMKDCZSA-N	2.0	KYQZWONCHDNPDP-QNDFHXLGSA-N	direct				0.1	1.0	0.0478214382357	1.01	0.0164765400804
465623		10477.0		0.143464314707	LKPJBEBGOBIWTE-PQJMKDCZSA-N	2.0	KYQZWONCHDNPDP-QNDFHXLGSA-N	direct				0.1	1.0	0.0478214382357	1.01	0.0164765400804
465624		10838.0		0.143464314707	LKPJBEBGOBIWTE-PQJMKDCZSA-N	2.0	KYQZWONCHDNPDP-QNDFHXLGSA-N	direct				0.1	1.0	0.0478214382357	1.01	0.0164765400804
465625		12269.0		0.143464314707	LKPJBEBGOBIWTE-PQJMKDCZSA-N	2.0	KYQZWONCHDNPDP-QNDFHXLGSA-N	direct				0.1	1.0	0.0478214382357	1.01	0.0164765400804
465626		6903.0		0.143464314707	LKPJBEBGOBIWTE-PQJMKDCZSA-N	2.0	ATRBFJXIWFCIMW-ZGNDCXKCSA-N	direct				0.1	1.0	0.0478214382357	1.01	0.0164765400804
465627		8102.0		0.143464314707	LKPJBEBGOBIWTE-PQJMKDCZSA-N	2.0	IDTDRZPBDLMCLB-HSOQPIRZSA-N	direct				0.1	1.0	0.0478214382357	1.01	0.0164765400804
465628		11713.0		0.143464314707	LKPJBEBGOBIWTE-PQJMKDCZSA-N	2.0	IDTDRZPBDLMCLB-HSOQPIRZSA-N	direct				0.1	1.0	0.0478214382357	1.01	0.0164765400804
443038				0.255619249511	LKPQNZRGGNOPPU-UHFFFAOYSA-N	0.0		direct				0.1	1.0	0.255619249511	0.01	0.126444047388
443039				0.252701705493	LKPQNZRGGNOPPU-UHFFFAOYSA-N	0.0		direct				0.1	1.0	0.252701705493	0.01	0.126081696323
450168				0.850170918725	LKVVBLXHWZXDHZ-UHFFFAOYSA-N	0.0		direct				0.1	1.0	0.850170918725	0.01	0.170756231391
450164				0.520306420679	LKVVBLXHWZXDHZ-UHFFFAOYSA-N	0.0		direct				0.1	1.0	0.520306420679	0.01	0.151030547342
19087415	637269104	2877.0	48.739928612	0.850170918725	LKVVBLXHWZXDHZ-UHFFFAOYSA-N	2.0	BABJNKGTTYCTOO-ULCDLSAGSA-N	direct	637269104	10447.0	200.0	0.01	97.479857224	0.283390306242	2.01	0.0539515592152
19087414	637269104	2877.0	48.739928612	0.520306420679	LKVVBLXHWZXDHZ-UHFFFAOYSA-N	2.0	BABJNKGTTYCTOO-ULCDLSAGSA-N	direct	637269104	10447.0	200.0	0.01	97.479857224	0.17343547356	2.01	0.0477190990445
20439943	637265023	505.0	12.388276692	0.850170918725	LKVVBLXHWZXDHZ-UHFFFAOYSA-N	2.0	BABJNKGTTYCTOO-ULCDLSAGSA-N	direct	637265023	12834.0	121.913640169	0.01	24.776553384	0.283390306242	2.01	0.0383076492612
20439945	637265023	8685.0	12.388276692	0.850170918725	LKVVBLXHWZXDHZ-UHFFFAOYSA-N	2.0	BABJNKGTTYCTOO-ULCDLSAGSA-N	direct	637265023	12834.0	121.913640169	0.01	24.776553384	0.283390306242	2.01	0.0383076492612
20439940	637265023	505.0	12.388276692	0.520306420679	LKVVBLXHWZXDHZ-UHFFFAOYSA-N	2.0	BABJNKGTTYCTOO-ULCDLSAGSA-N	direct	637265023	12834.0	121.913640169	0.01	24.776553384	0.17343547356	2.01	0.0338823666238
20439942	637265023	8685.0	12.388276692	0.520306420679	LKVVBLXHWZXDHZ-UHFFFAOYSA-N	2.0	BABJNKGTTYCTOO-ULCDLSAGSA-N	direct	637265023	12834.0	121.913640169	0.01	24.776553384	0.17343547356	2.01	0.0338823666238
450169		7255.0		0.850170918725	LKVVBLXHWZXDHZ-UHFFFAOYSA-N	2.0	BABJNKGTTYCTOO-ULCDLSAGSA-N	direct				0.1	1.0	0.283390306242	1.01	0.0257073084465
450170		10496.0		0.850170918725	LKVVBLXHWZXDHZ-UHFFFAOYSA-N	2.0	BABJNKGTTYCTOO-ULCDLSAGSA-N	direct				0.1	1.0	0.283390306242	1.01	0.0257073084465
450171		7464.0		0.850170918725	LKVVBLXHWZXDHZ-UHFFFAOYSA-N	2.0	LQGUBLBATBMXHT-UHFFFAOYSA-N	direct				0.1	1.0	0.283390306242	1.01	0.0257073084465
450165		7255.0		0.520306420679	LKVVBLXHWZXDHZ-UHFFFAOYSA-N	2.0	BABJNKGTTYCTOO-ULCDLSAGSA-N	direct				0.1	1.0	0.17343547356	1.01	0.0227376115866
450166		10496.0		0.520306420679	LKVVBLXHWZXDHZ-UHFFFAOYSA-N	2.0	BABJNKGTTYCTOO-ULCDLSAGSA-N	direct				0.1	1.0	0.17343547356	1.01	0.0227376115866
450167		7464.0		0.520306420679	LKVVBLXHWZXDHZ-UHFFFAOYSA-N	2.0	LQGUBLBATBMXHT-UHFFFAOYSA-N	direct				0.1	1.0	0.17343547356	1.01	0.0227376115866
724774		11421.0		0.777088846236	LKWIXESNIMZHTI-ZNTBQNMRSA-N	0.0		direct				0.1	1.0	0.777088846236	1.01	0.529295269191
724776		6678.0		0.777088846236	LKWIXESNIMZHTI-ZNTBQNMRSA-N	1.0	PSBFVXDMNYDZMV-SMTCTBLTSA-N	direct				0.1	1.0	0.388544423118	1.01	0.111270623618
724777		8906.0		0.777088846236	LKWIXESNIMZHTI-ZNTBQNMRSA-N	1.0	PSBFVXDMNYDZMV-SMTCTBLTSA-N	direct				0.1	1.0	0.388544423118	1.01	0.111270623618
724775				0.777088846236	LKWIXESNIMZHTI-ZNTBQNMRSA-N	1.0	KJWWXDAOVGVYQG-LSONMBKGSA-N	direct				0.1	1.0	0.388544423118	0.01	0.0350994392828
724778		8169.0		0.777088846236	LKWIXESNIMZHTI-ZNTBQNMRSA-N	2.0	ZMFSDFSWZVXOBB-OPULMQKPSA-N	direct				0.1	1.0	0.259029615412	1.01	0.0251360896111
724779		11782.0		0.777088846236	LKWIXESNIMZHTI-ZNTBQNMRSA-N	2.0	ZMFSDFSWZVXOBB-OPULMQKPSA-N	direct				0.1	1.0	0.259029615412	1.01	0.0251360896111
724780		9973.0		0.777088846236	LKWIXESNIMZHTI-ZNTBQNMRSA-N	2.0	CQKFGYQBBQNDQG-NKXGADSASA-N	direct				0.1	1.0	0.259029615412	1.01	0.0251360896111
724781		8511.0		0.777088846236	LKWIXESNIMZHTI-ZNTBQNMRSA-N	2.0	XPIXCPCSKJDZLU-HRYAKSFCSA-N	direct				0.1	1.0	0.259029615412	1.01	0.0251360896111
752966	637266943	4685.0	66.1624115618	0.600125863647	LKZGXPMJCWRGTC-RMPHRYRLSA-N	2.0	CDAWCLOXVUBKRW-UHFFFAOYSA-N	direct	637266943	569.0	86.6234230429	1.0	132.324823124	0.200041954549	2.01	0.168798908702
752967	637266943	4685.0	66.1624115618	0.600125863647	LKZGXPMJCWRGTC-RMPHRYRLSA-N	2.0	CDAWCLOXVUBKRW-UHFFFAOYSA-N	direct	637266943	4363.0	86.6234230429	1.0	132.324823124	0.200041954549	2.01	0.168798908702
752968	637266943	4685.0	66.1624115618	0.600125863647	LKZGXPMJCWRGTC-RMPHRYRLSA-N	2.0	CDAWCLOXVUBKRW-UHFFFAOYSA-N	direct	637266943	6479.0	86.6234230429	1.0	132.324823124	0.200041954549	2.01	0.168798908702
752978	637266943	10068.0	66.1624115618	0.600125863647	LKZGXPMJCWRGTC-RMPHRYRLSA-N	2.0	CDAWCLOXVUBKRW-UHFFFAOYSA-N	direct	637266943	569.0	86.6234230429	1.0	132.324823124	0.200041954549	2.01	0.168798908702
752979	637266943	10068.0	66.1624115618	0.600125863647	LKZGXPMJCWRGTC-RMPHRYRLSA-N	2.0	CDAWCLOXVUBKRW-UHFFFAOYSA-N	direct	637266943	4363.0	86.6234230429	1.0	132.324823124	0.200041954549	2.01	0.168798908702
752980	637266943	10068.0	66.1624115618	0.600125863647	LKZGXPMJCWRGTC-RMPHRYRLSA-N	2.0	CDAWCLOXVUBKRW-UHFFFAOYSA-N	direct	637266943	6479.0	86.6234230429	1.0	132.324823124	0.200041954549	2.01	0.168798908702
522856				0.600125863647	LKZGXPMJCWRGTC-RMPHRYRLSA-N	0.0		direct				0.1	1.0	0.600125863647	0.01	0.156516665164
31403387	637267693	4685.0	5.69464863055	0.600125863647	LKZGXPMJCWRGTC-RMPHRYRLSA-N	2.0	CDAWCLOXVUBKRW-UHFFFAOYSA-N	direct	637267693	11775.0	8.93930215965	0.01	11.3892972611	0.200041954549	2.01	0.0289123595492
522857		1704.0		0.600125863647	LKZGXPMJCWRGTC-RMPHRYRLSA-N	2.0	CDAWCLOXVUBKRW-UHFFFAOYSA-N	direct				0.1	1.0	0.200041954549	1.01	0.0235635452693
522858		7826.0		0.600125863647	LKZGXPMJCWRGTC-RMPHRYRLSA-N	2.0	CDAWCLOXVUBKRW-UHFFFAOYSA-N	direct				0.1	1.0	0.200041954549	1.01	0.0235635452693
522859		8249.0		0.600125863647	LKZGXPMJCWRGTC-RMPHRYRLSA-N	2.0	CDAWCLOXVUBKRW-UHFFFAOYSA-N	direct				0.1	1.0	0.200041954549	1.01	0.0235635452693
522860		2229.0		0.600125863647	LKZGXPMJCWRGTC-RMPHRYRLSA-N	2.0	PLIKAWJENQZMHA-UHFFFAOYSA-N	direct				0.1	1.0	0.200041954549	1.01	0.0235635452693
522861		4749.0		0.600125863647	LKZGXPMJCWRGTC-RMPHRYRLSA-N	2.0	PLIKAWJENQZMHA-UHFFFAOYSA-N	direct				0.1	1.0	0.200041954549	1.01	0.0235635452693
522862		9275.0		0.600125863647	LKZGXPMJCWRGTC-RMPHRYRLSA-N	2.0	PLIKAWJENQZMHA-UHFFFAOYSA-N	direct				0.1	1.0	0.200041954549	1.01	0.0235635452693
522863		11046.0		0.600125863647	LKZGXPMJCWRGTC-RMPHRYRLSA-N	2.0	PLIKAWJENQZMHA-UHFFFAOYSA-N	direct				0.1	1.0	0.200041954549	1.01	0.0235635452693
522864		16742.0		0.600125863647	LKZGXPMJCWRGTC-RMPHRYRLSA-N	2.0	PLIKAWJENQZMHA-UHFFFAOYSA-N	direct				0.1	1.0	0.200041954549	1.01	0.0235635452693
41459020	637269225	1919.0	1.08092190762	0.600125863647	LKZGXPMJCWRGTC-RMPHRYRLSA-N	2.0	CDAWCLOXVUBKRW-UHFFFAOYSA-N	direct	637269225	4269.0	75.3279021421	0.01	2.16184381525	0.200041954549	2.01	0.0190838231231
57459294	637268779	3887.0	0.677780705266	0.600125863647	LKZGXPMJCWRGTC-RMPHRYRLSA-N	2.0	CDAWCLOXVUBKRW-UHFFFAOYSA-N	direct	637268779	4924.0	0.397940008672	0.01	0.795880017344	0.200041954549	2.01	0.0148652153177
57499709	637269503	3887.0	0.38721614328	0.600125863647	LKZGXPMJCWRGTC-RMPHRYRLSA-N	2.0	CDAWCLOXVUBKRW-UHFFFAOYSA-N	direct	637269503	13101.0	200.0	0.01	0.774432286561	0.200041954549	2.01	0.0147640384203
57499710	637269503	3887.0	0.38721614328	0.600125863647	LKZGXPMJCWRGTC-RMPHRYRLSA-N	2.0	CDAWCLOXVUBKRW-UHFFFAOYSA-N	direct	637269503	13242.0	200.0	0.01	0.774432286561	0.200041954549	2.01	0.0147640384203
57499711	637269503	3887.0	0.38721614328	0.600125863647	LKZGXPMJCWRGTC-RMPHRYRLSA-N	2.0	CDAWCLOXVUBKRW-UHFFFAOYSA-N	direct	637269503	13523.0	200.0	0.01	0.774432286561	0.200041954549	2.01	0.0147640384203
57499712	637269503	3887.0	0.38721614328	0.600125863647	LKZGXPMJCWRGTC-RMPHRYRLSA-N	2.0	CDAWCLOXVUBKRW-UHFFFAOYSA-N	direct	637269503	13670.0	200.0	0.01	0.774432286561	0.200041954549	2.01	0.0147640384203
445562				0.957861887865	LLCRDJQKZPPODB-UHFFFAOYSA-N	0.0		direct				0.1	1.0	0.957861887865	0.01	0.175924256146
445563				0.902199840252	LLCRDJQKZPPODB-UHFFFAOYSA-N	0.0		direct				0.1	1.0	0.902199840252	0.01	0.173310823746
720398				0.174633169901	LLHDARNVNIVNJF-INIZCTEOSA-N	0.0		direct				0.1	1.0	0.174633169901	0.01	0.114956010749
513019				0.515883404567	LLPIDMVHIXUVMG-PPDHIZBESA-N	0.0		direct				0.1	1.0	0.515883404567	0.01	0.150708549274
513018				0.385577322918	LLPIDMVHIXUVMG-PPDHIZBESA-N	0.0		direct				0.1	1.0	0.385577322918	0.01	0.140128951004
532449				0.317892122988	LLPMPMKLOHAIMY-MNOVXSKESA-N	0.0		direct				0.1	1.0	0.317892122988	0.01	0.133527261345
443593				0.770005770517	LLQCRTZROWMVOL-JISBIHODSA-N	0.0		direct				0.1	1.0	0.770005770517	0.01	0.166580244412
443592				0.770005770517	LLQCRTZROWMVOL-UHFFFAOYSA-N	0.0		direct				0.1	1.0	0.770005770517	0.01	0.166580244412
25144500	637265111	842.0	31.2652001704	0.384422288695	LLSADFZHWMEBHH-LPMFXHHGSA-N	1.0	GVTRUVGBZQJVTF-YJYMSZOUSA-N	direct	637265111	848.0	37.3080348972	1.0	62.5304003408	0.192211144347	2.01	0.554250975817
25144501	637265111	842.0	31.2652001704	0.384422288695	LLSADFZHWMEBHH-LPMFXHHGSA-N	1.0	GVTRUVGBZQJVTF-YJYMSZOUSA-N	direct	637265111	3901.0	37.3080348972	1.0	62.5304003408	0.192211144347	2.01	0.554250975817
25144506	637265111	842.0	31.2652001704	0.384422288695	LLSADFZHWMEBHH-LPMFXHHGSA-N	1.0	GVTRUVGBZQJVTF-YJYMSZOUSA-N	direct	637265111	7786.0	32.6575773192	1.0	62.5304003408	0.192211144347	2.01	0.554250975817
25144507	637265111	842.0	31.2652001704	0.384422288695	LLSADFZHWMEBHH-LPMFXHHGSA-N	1.0	GVTRUVGBZQJVTF-YJYMSZOUSA-N	direct	637265111	11748.0	32.6575773192	1.0	62.5304003408	0.192211144347	2.01	0.554250975817
25144508	637265111	842.0	31.2652001704	0.384422288695	LLSADFZHWMEBHH-LPMFXHHGSA-N	1.0	GVTRUVGBZQJVTF-YJYMSZOUSA-N	direct	637265111	15253.0	32.6575773192	1.0	62.5304003408	0.192211144347	2.01	0.554250975817
25144509	637265111	842.0	31.2652001704	0.384422288695	LLSADFZHWMEBHH-LPMFXHHGSA-N	1.0	GVTRUVGBZQJVTF-YJYMSZOUSA-N	direct	637265111	15840.0	32.6575773192	1.0	62.5304003408	0.192211144347	2.01	0.554250975817
25144510	637265111	842.0	31.2652001704	0.384422288695	LLSADFZHWMEBHH-LPMFXHHGSA-N	1.0	GVTRUVGBZQJVTF-YJYMSZOUSA-N	direct	637265111	1203.0	31.7375489103	1.0	62.5304003408	0.192211144347	2.01	0.554250975817
25144511	637265111	842.0	31.2652001704	0.384422288695	LLSADFZHWMEBHH-LPMFXHHGSA-N	1.0	GVTRUVGBZQJVTF-YJYMSZOUSA-N	direct	637265111	7560.0	31.7375489103	1.0	62.5304003408	0.192211144347	2.01	0.554250975817
25144512	637265111	842.0	31.2652001704	0.384422288695	LLSADFZHWMEBHH-LPMFXHHGSA-N	1.0	GVTRUVGBZQJVTF-YJYMSZOUSA-N	direct	637265111	7637.0	31.7375489103	1.0	62.5304003408	0.192211144347	2.01	0.554250975817
25144513	637265111	842.0	31.2652001704	0.384422288695	LLSADFZHWMEBHH-LPMFXHHGSA-N	1.0	GVTRUVGBZQJVTF-YJYMSZOUSA-N	direct	637265111	11610.0	31.7375489103	1.0	62.5304003408	0.192211144347	2.01	0.554250975817
19131125	637269500	28.0	14.109020403	0.384422288695	LLSADFZHWMEBHH-LPMFXHHGSA-N	1.0	GVTRUVGBZQJVTF-YJYMSZOUSA-N	direct	637269500	1366.0	200.0	0.01	28.218040806	0.192211144347	2.01	0.143653224371
19131126	637269500	28.0	14.109020403	0.384422288695	LLSADFZHWMEBHH-LPMFXHHGSA-N	1.0	GVTRUVGBZQJVTF-YJYMSZOUSA-N	direct	637269500	1529.0	200.0	0.01	28.218040806	0.192211144347	2.01	0.143653224371
19131127	637269500	28.0	14.109020403	0.384422288695	LLSADFZHWMEBHH-LPMFXHHGSA-N	1.0	GVTRUVGBZQJVTF-YJYMSZOUSA-N	direct	637269500	3761.0	200.0	0.01	28.218040806	0.192211144347	2.01	0.143653224371
19131128	637269500	28.0	14.109020403	0.384422288695	LLSADFZHWMEBHH-LPMFXHHGSA-N	1.0	GVTRUVGBZQJVTF-YJYMSZOUSA-N	direct	637269500	4022.0	200.0	0.01	28.218040806	0.192211144347	2.01	0.143653224371
19131129	637269500	28.0	14.109020403	0.384422288695	LLSADFZHWMEBHH-LPMFXHHGSA-N	1.0	GVTRUVGBZQJVTF-YJYMSZOUSA-N	direct	637269500	4322.0	200.0	0.01	28.218040806	0.192211144347	2.01	0.143653224371
19131130	637269500	28.0	14.109020403	0.384422288695	LLSADFZHWMEBHH-LPMFXHHGSA-N	1.0	GVTRUVGBZQJVTF-YJYMSZOUSA-N	direct	637269500	5312.0	200.0	0.01	28.218040806	0.192211144347	2.01	0.143653224371
19131131	637269500	28.0	14.109020403	0.384422288695	LLSADFZHWMEBHH-LPMFXHHGSA-N	1.0	GVTRUVGBZQJVTF-YJYMSZOUSA-N	direct	637269500	5682.0	200.0	0.01	28.218040806	0.192211144347	2.01	0.143653224371
19131132	637269500	11452.0	14.109020403	0.384422288695	LLSADFZHWMEBHH-LPMFXHHGSA-N	1.0	GVTRUVGBZQJVTF-YJYMSZOUSA-N	direct	637269500	1366.0	200.0	0.01	28.218040806	0.192211144347	2.01	0.143653224371
19131133	637269500	11452.0	14.109020403	0.384422288695	LLSADFZHWMEBHH-LPMFXHHGSA-N	1.0	GVTRUVGBZQJVTF-YJYMSZOUSA-N	direct	637269500	1529.0	200.0	0.01	28.218040806	0.192211144347	2.01	0.143653224371
19131134	637269500	11452.0	14.109020403	0.384422288695	LLSADFZHWMEBHH-LPMFXHHGSA-N	1.0	GVTRUVGBZQJVTF-YJYMSZOUSA-N	direct	637269500	3761.0	200.0	0.01	28.218040806	0.192211144347	2.01	0.143653224371
19131135	637269500	11452.0	14.109020403	0.384422288695	LLSADFZHWMEBHH-LPMFXHHGSA-N	1.0	GVTRUVGBZQJVTF-YJYMSZOUSA-N	direct	637269500	4022.0	200.0	0.01	28.218040806	0.192211144347	2.01	0.143653224371
19131136	637269500	11452.0	14.109020403	0.384422288695	LLSADFZHWMEBHH-LPMFXHHGSA-N	1.0	GVTRUVGBZQJVTF-YJYMSZOUSA-N	direct	637269500	4322.0	200.0	0.01	28.218040806	0.192211144347	2.01	0.143653224371
19131137	637269500	11452.0	14.109020403	0.384422288695	LLSADFZHWMEBHH-LPMFXHHGSA-N	1.0	GVTRUVGBZQJVTF-YJYMSZOUSA-N	direct	637269500	5312.0	200.0	0.01	28.218040806	0.192211144347	2.01	0.143653224371
19131138	637269500	11452.0	14.109020403	0.384422288695	LLSADFZHWMEBHH-LPMFXHHGSA-N	1.0	GVTRUVGBZQJVTF-YJYMSZOUSA-N	direct	637269500	5682.0	200.0	0.01	28.218040806	0.192211144347	2.01	0.143653224371
472422				0.384422288695	LLSADFZHWMEBHH-LPMFXHHGSA-N	0.0		direct				0.1	1.0	0.384422288695	0.01	0.140023890449
472423		1891.0		0.384422288695	LLSADFZHWMEBHH-LPMFXHHGSA-N	1.0	DNOMLUPMYHAJIY-KUDFPVQQSA-N	direct				0.1	1.0	0.192211144347	1.01	0.0933179077808
472424		10894.0		0.384422288695	LLSADFZHWMEBHH-LPMFXHHGSA-N	1.0	DNOMLUPMYHAJIY-KUDFPVQQSA-N	direct				0.1	1.0	0.192211144347	1.01	0.0933179077808
472425		7290.0		0.384422288695	LLSADFZHWMEBHH-LPMFXHHGSA-N	1.0	ZKLXUUYLEHCAMF-UWPQDFKNSA-N	direct				0.1	1.0	0.192211144347	1.01	0.0933179077808
472426		9429.0		0.384422288695	LLSADFZHWMEBHH-LPMFXHHGSA-N	1.0	ZKLXUUYLEHCAMF-UWPQDFKNSA-N	direct				0.1	1.0	0.192211144347	1.01	0.0933179077808
472427		10644.0		0.384422288695	LLSADFZHWMEBHH-LPMFXHHGSA-N	2.0	IJGDMFUAWANQSX-LHSJRXKWSA-N	direct				0.1	1.0	0.128140762898	1.01	0.0210805621109
472428		12427.0		0.384422288695	LLSADFZHWMEBHH-LPMFXHHGSA-N	2.0	IJGDMFUAWANQSX-LHSJRXKWSA-N	direct				0.1	1.0	0.128140762898	1.01	0.0210805621109
472429		6611.0		0.384422288695	LLSADFZHWMEBHH-LPMFXHHGSA-N	2.0	FQXXSQDCDRQNQE-VMDGZTHMSA-N	direct				0.1	1.0	0.128140762898	1.01	0.0210805621109
472430		9083.0		0.384422288695	LLSADFZHWMEBHH-LPMFXHHGSA-N	2.0	FQXXSQDCDRQNQE-WRGHYRGKSA-N	direct				0.1	1.0	0.128140762898	1.01	0.0210805621109
25144528	637265111	842.0	31.2652001704	0.384422288695	LLSADFZHWMEBHH-NJSLBKSFSA-N	1.0	GVTRUVGBZQJVTF-YJYMSZOUSA-N	direct	637265111	848.0	37.3080348972	1.0	62.5304003408	0.192211144347	2.01	0.554250975817
25144529	637265111	842.0	31.2652001704	0.384422288695	LLSADFZHWMEBHH-NJSLBKSFSA-N	1.0	GVTRUVGBZQJVTF-YJYMSZOUSA-N	direct	637265111	3901.0	37.3080348972	1.0	62.5304003408	0.192211144347	2.01	0.554250975817
25144534	637265111	842.0	31.2652001704	0.384422288695	LLSADFZHWMEBHH-NJSLBKSFSA-N	1.0	GVTRUVGBZQJVTF-YJYMSZOUSA-N	direct	637265111	7786.0	32.6575773192	1.0	62.5304003408	0.192211144347	2.01	0.554250975817
25144535	637265111	842.0	31.2652001704	0.384422288695	LLSADFZHWMEBHH-NJSLBKSFSA-N	1.0	GVTRUVGBZQJVTF-YJYMSZOUSA-N	direct	637265111	11748.0	32.6575773192	1.0	62.5304003408	0.192211144347	2.01	0.554250975817
25144536	637265111	842.0	31.2652001704	0.384422288695	LLSADFZHWMEBHH-NJSLBKSFSA-N	1.0	GVTRUVGBZQJVTF-YJYMSZOUSA-N	direct	637265111	15253.0	32.6575773192	1.0	62.5304003408	0.192211144347	2.01	0.554250975817
25144537	637265111	842.0	31.2652001704	0.384422288695	LLSADFZHWMEBHH-NJSLBKSFSA-N	1.0	GVTRUVGBZQJVTF-YJYMSZOUSA-N	direct	637265111	15840.0	32.6575773192	1.0	62.5304003408	0.192211144347	2.01	0.554250975817
25144538	637265111	842.0	31.2652001704	0.384422288695	LLSADFZHWMEBHH-NJSLBKSFSA-N	1.0	GVTRUVGBZQJVTF-YJYMSZOUSA-N	direct	637265111	1203.0	31.7375489103	1.0	62.5304003408	0.192211144347	2.01	0.554250975817
25144539	637265111	842.0	31.2652001704	0.384422288695	LLSADFZHWMEBHH-NJSLBKSFSA-N	1.0	GVTRUVGBZQJVTF-YJYMSZOUSA-N	direct	637265111	7560.0	31.7375489103	1.0	62.5304003408	0.192211144347	2.01	0.554250975817
25144540	637265111	842.0	31.2652001704	0.384422288695	LLSADFZHWMEBHH-NJSLBKSFSA-N	1.0	GVTRUVGBZQJVTF-YJYMSZOUSA-N	direct	637265111	7637.0	31.7375489103	1.0	62.5304003408	0.192211144347	2.01	0.554250975817
25144541	637265111	842.0	31.2652001704	0.384422288695	LLSADFZHWMEBHH-NJSLBKSFSA-N	1.0	GVTRUVGBZQJVTF-YJYMSZOUSA-N	direct	637265111	11610.0	31.7375489103	1.0	62.5304003408	0.192211144347	2.01	0.554250975817
19131139	637269500	28.0	14.109020403	0.384422288695	LLSADFZHWMEBHH-NJSLBKSFSA-N	1.0	GVTRUVGBZQJVTF-YJYMSZOUSA-N	direct	637269500	1366.0	200.0	0.01	28.218040806	0.192211144347	2.01	0.143653224371
19131140	637269500	28.0	14.109020403	0.384422288695	LLSADFZHWMEBHH-NJSLBKSFSA-N	1.0	GVTRUVGBZQJVTF-YJYMSZOUSA-N	direct	637269500	1529.0	200.0	0.01	28.218040806	0.192211144347	2.01	0.143653224371
19131141	637269500	28.0	14.109020403	0.384422288695	LLSADFZHWMEBHH-NJSLBKSFSA-N	1.0	GVTRUVGBZQJVTF-YJYMSZOUSA-N	direct	637269500	3761.0	200.0	0.01	28.218040806	0.192211144347	2.01	0.143653224371
19131142	637269500	28.0	14.109020403	0.384422288695	LLSADFZHWMEBHH-NJSLBKSFSA-N	1.0	GVTRUVGBZQJVTF-YJYMSZOUSA-N	direct	637269500	4022.0	200.0	0.01	28.218040806	0.192211144347	2.01	0.143653224371
19131143	637269500	28.0	14.109020403	0.384422288695	LLSADFZHWMEBHH-NJSLBKSFSA-N	1.0	GVTRUVGBZQJVTF-YJYMSZOUSA-N	direct	637269500	4322.0	200.0	0.01	28.218040806	0.192211144347	2.01	0.143653224371
19131144	637269500	28.0	14.109020403	0.384422288695	LLSADFZHWMEBHH-NJSLBKSFSA-N	1.0	GVTRUVGBZQJVTF-YJYMSZOUSA-N	direct	637269500	5312.0	200.0	0.01	28.218040806	0.192211144347	2.01	0.143653224371
19131145	637269500	28.0	14.109020403	0.384422288695	LLSADFZHWMEBHH-NJSLBKSFSA-N	1.0	GVTRUVGBZQJVTF-YJYMSZOUSA-N	direct	637269500	5682.0	200.0	0.01	28.218040806	0.192211144347	2.01	0.143653224371
19131146	637269500	11452.0	14.109020403	0.384422288695	LLSADFZHWMEBHH-NJSLBKSFSA-N	1.0	GVTRUVGBZQJVTF-YJYMSZOUSA-N	direct	637269500	1366.0	200.0	0.01	28.218040806	0.192211144347	2.01	0.143653224371
19131147	637269500	11452.0	14.109020403	0.384422288695	LLSADFZHWMEBHH-NJSLBKSFSA-N	1.0	GVTRUVGBZQJVTF-YJYMSZOUSA-N	direct	637269500	1529.0	200.0	0.01	28.218040806	0.192211144347	2.01	0.143653224371
19131148	637269500	11452.0	14.109020403	0.384422288695	LLSADFZHWMEBHH-NJSLBKSFSA-N	1.0	GVTRUVGBZQJVTF-YJYMSZOUSA-N	direct	637269500	3761.0	200.0	0.01	28.218040806	0.192211144347	2.01	0.143653224371
19131149	637269500	11452.0	14.109020403	0.384422288695	LLSADFZHWMEBHH-NJSLBKSFSA-N	1.0	GVTRUVGBZQJVTF-YJYMSZOUSA-N	direct	637269500	4022.0	200.0	0.01	28.218040806	0.192211144347	2.01	0.143653224371
19131150	637269500	11452.0	14.109020403	0.384422288695	LLSADFZHWMEBHH-NJSLBKSFSA-N	1.0	GVTRUVGBZQJVTF-YJYMSZOUSA-N	direct	637269500	4322.0	200.0	0.01	28.218040806	0.192211144347	2.01	0.143653224371
19131151	637269500	11452.0	14.109020403	0.384422288695	LLSADFZHWMEBHH-NJSLBKSFSA-N	1.0	GVTRUVGBZQJVTF-YJYMSZOUSA-N	direct	637269500	5312.0	200.0	0.01	28.218040806	0.192211144347	2.01	0.143653224371
19131152	637269500	11452.0	14.109020403	0.384422288695	LLSADFZHWMEBHH-NJSLBKSFSA-N	1.0	GVTRUVGBZQJVTF-YJYMSZOUSA-N	direct	637269500	5682.0	200.0	0.01	28.218040806	0.192211144347	2.01	0.143653224371
472431				0.384422288695	LLSADFZHWMEBHH-NJSLBKSFSA-N	0.0		direct				0.1	1.0	0.384422288695	0.01	0.140023890449
472432		1891.0		0.384422288695	LLSADFZHWMEBHH-NJSLBKSFSA-N	1.0	DNOMLUPMYHAJIY-KUDFPVQQSA-N	direct				0.1	1.0	0.192211144347	1.01	0.0933179077808
472433		10894.0		0.384422288695	LLSADFZHWMEBHH-NJSLBKSFSA-N	1.0	DNOMLUPMYHAJIY-KUDFPVQQSA-N	direct				0.1	1.0	0.192211144347	1.01	0.0933179077808
472434		7290.0		0.384422288695	LLSADFZHWMEBHH-NJSLBKSFSA-N	1.0	ZKLXUUYLEHCAMF-UWPQDFKNSA-N	direct				0.1	1.0	0.192211144347	1.01	0.0933179077808
472435		9429.0		0.384422288695	LLSADFZHWMEBHH-NJSLBKSFSA-N	1.0	ZKLXUUYLEHCAMF-UWPQDFKNSA-N	direct				0.1	1.0	0.192211144347	1.01	0.0933179077808
472436		10644.0		0.384422288695	LLSADFZHWMEBHH-NJSLBKSFSA-N	2.0	IJGDMFUAWANQSX-LHSJRXKWSA-N	direct				0.1	1.0	0.128140762898	1.01	0.0210805621109
472437		12427.0		0.384422288695	LLSADFZHWMEBHH-NJSLBKSFSA-N	2.0	IJGDMFUAWANQSX-LHSJRXKWSA-N	direct				0.1	1.0	0.128140762898	1.01	0.0210805621109
472438		6611.0		0.384422288695	LLSADFZHWMEBHH-NJSLBKSFSA-N	2.0	FQXXSQDCDRQNQE-VMDGZTHMSA-N	direct				0.1	1.0	0.128140762898	1.01	0.0210805621109
472439		9083.0		0.384422288695	LLSADFZHWMEBHH-NJSLBKSFSA-N	2.0	FQXXSQDCDRQNQE-WRGHYRGKSA-N	direct				0.1	1.0	0.128140762898	1.01	0.0210805621109
25144472	637265111	842.0	31.2652001704	0.384422288695	LLSADFZHWMEBHH-QWYDSHIESA-N	1.0	GVTRUVGBZQJVTF-YJYMSZOUSA-N	direct	637265111	848.0	37.3080348972	1.0	62.5304003408	0.192211144347	2.01	0.554250975817
25144473	637265111	842.0	31.2652001704	0.384422288695	LLSADFZHWMEBHH-QWYDSHIESA-N	1.0	GVTRUVGBZQJVTF-YJYMSZOUSA-N	direct	637265111	3901.0	37.3080348972	1.0	62.5304003408	0.192211144347	2.01	0.554250975817
25144478	637265111	842.0	31.2652001704	0.384422288695	LLSADFZHWMEBHH-QWYDSHIESA-N	1.0	GVTRUVGBZQJVTF-YJYMSZOUSA-N	direct	637265111	7786.0	32.6575773192	1.0	62.5304003408	0.192211144347	2.01	0.554250975817
25144479	637265111	842.0	31.2652001704	0.384422288695	LLSADFZHWMEBHH-QWYDSHIESA-N	1.0	GVTRUVGBZQJVTF-YJYMSZOUSA-N	direct	637265111	11748.0	32.6575773192	1.0	62.5304003408	0.192211144347	2.01	0.554250975817
25144480	637265111	842.0	31.2652001704	0.384422288695	LLSADFZHWMEBHH-QWYDSHIESA-N	1.0	GVTRUVGBZQJVTF-YJYMSZOUSA-N	direct	637265111	15253.0	32.6575773192	1.0	62.5304003408	0.192211144347	2.01	0.554250975817
25144481	637265111	842.0	31.2652001704	0.384422288695	LLSADFZHWMEBHH-QWYDSHIESA-N	1.0	GVTRUVGBZQJVTF-YJYMSZOUSA-N	direct	637265111	15840.0	32.6575773192	1.0	62.5304003408	0.192211144347	2.01	0.554250975817
25144482	637265111	842.0	31.2652001704	0.384422288695	LLSADFZHWMEBHH-QWYDSHIESA-N	1.0	GVTRUVGBZQJVTF-YJYMSZOUSA-N	direct	637265111	1203.0	31.7375489103	1.0	62.5304003408	0.192211144347	2.01	0.554250975817
25144483	637265111	842.0	31.2652001704	0.384422288695	LLSADFZHWMEBHH-QWYDSHIESA-N	1.0	GVTRUVGBZQJVTF-YJYMSZOUSA-N	direct	637265111	7560.0	31.7375489103	1.0	62.5304003408	0.192211144347	2.01	0.554250975817
25144484	637265111	842.0	31.2652001704	0.384422288695	LLSADFZHWMEBHH-QWYDSHIESA-N	1.0	GVTRUVGBZQJVTF-YJYMSZOUSA-N	direct	637265111	7637.0	31.7375489103	1.0	62.5304003408	0.192211144347	2.01	0.554250975817
25144485	637265111	842.0	31.2652001704	0.384422288695	LLSADFZHWMEBHH-QWYDSHIESA-N	1.0	GVTRUVGBZQJVTF-YJYMSZOUSA-N	direct	637265111	11610.0	31.7375489103	1.0	62.5304003408	0.192211144347	2.01	0.554250975817
19131111	637269500	28.0	14.109020403	0.384422288695	LLSADFZHWMEBHH-QWYDSHIESA-N	1.0	GVTRUVGBZQJVTF-YJYMSZOUSA-N	direct	637269500	1366.0	200.0	0.01	28.218040806	0.192211144347	2.01	0.143653224371
19131112	637269500	28.0	14.109020403	0.384422288695	LLSADFZHWMEBHH-QWYDSHIESA-N	1.0	GVTRUVGBZQJVTF-YJYMSZOUSA-N	direct	637269500	1529.0	200.0	0.01	28.218040806	0.192211144347	2.01	0.143653224371
19131113	637269500	28.0	14.109020403	0.384422288695	LLSADFZHWMEBHH-QWYDSHIESA-N	1.0	GVTRUVGBZQJVTF-YJYMSZOUSA-N	direct	637269500	3761.0	200.0	0.01	28.218040806	0.192211144347	2.01	0.143653224371
19131114	637269500	28.0	14.109020403	0.384422288695	LLSADFZHWMEBHH-QWYDSHIESA-N	1.0	GVTRUVGBZQJVTF-YJYMSZOUSA-N	direct	637269500	4022.0	200.0	0.01	28.218040806	0.192211144347	2.01	0.143653224371
19131115	637269500	28.0	14.109020403	0.384422288695	LLSADFZHWMEBHH-QWYDSHIESA-N	1.0	GVTRUVGBZQJVTF-YJYMSZOUSA-N	direct	637269500	4322.0	200.0	0.01	28.218040806	0.192211144347	2.01	0.143653224371
19131116	637269500	28.0	14.109020403	0.384422288695	LLSADFZHWMEBHH-QWYDSHIESA-N	1.0	GVTRUVGBZQJVTF-YJYMSZOUSA-N	direct	637269500	5312.0	200.0	0.01	28.218040806	0.192211144347	2.01	0.143653224371
19131117	637269500	28.0	14.109020403	0.384422288695	LLSADFZHWMEBHH-QWYDSHIESA-N	1.0	GVTRUVGBZQJVTF-YJYMSZOUSA-N	direct	637269500	5682.0	200.0	0.01	28.218040806	0.192211144347	2.01	0.143653224371
19131118	637269500	11452.0	14.109020403	0.384422288695	LLSADFZHWMEBHH-QWYDSHIESA-N	1.0	GVTRUVGBZQJVTF-YJYMSZOUSA-N	direct	637269500	1366.0	200.0	0.01	28.218040806	0.192211144347	2.01	0.143653224371
19131119	637269500	11452.0	14.109020403	0.384422288695	LLSADFZHWMEBHH-QWYDSHIESA-N	1.0	GVTRUVGBZQJVTF-YJYMSZOUSA-N	direct	637269500	1529.0	200.0	0.01	28.218040806	0.192211144347	2.01	0.143653224371
19131120	637269500	11452.0	14.109020403	0.384422288695	LLSADFZHWMEBHH-QWYDSHIESA-N	1.0	GVTRUVGBZQJVTF-YJYMSZOUSA-N	direct	637269500	3761.0	200.0	0.01	28.218040806	0.192211144347	2.01	0.143653224371
19131121	637269500	11452.0	14.109020403	0.384422288695	LLSADFZHWMEBHH-QWYDSHIESA-N	1.0	GVTRUVGBZQJVTF-YJYMSZOUSA-N	direct	637269500	4022.0	200.0	0.01	28.218040806	0.192211144347	2.01	0.143653224371
19131122	637269500	11452.0	14.109020403	0.384422288695	LLSADFZHWMEBHH-QWYDSHIESA-N	1.0	GVTRUVGBZQJVTF-YJYMSZOUSA-N	direct	637269500	4322.0	200.0	0.01	28.218040806	0.192211144347	2.01	0.143653224371
19131123	637269500	11452.0	14.109020403	0.384422288695	LLSADFZHWMEBHH-QWYDSHIESA-N	1.0	GVTRUVGBZQJVTF-YJYMSZOUSA-N	direct	637269500	5312.0	200.0	0.01	28.218040806	0.192211144347	2.01	0.143653224371
19131124	637269500	11452.0	14.109020403	0.384422288695	LLSADFZHWMEBHH-QWYDSHIESA-N	1.0	GVTRUVGBZQJVTF-YJYMSZOUSA-N	direct	637269500	5682.0	200.0	0.01	28.218040806	0.192211144347	2.01	0.143653224371
472413				0.384422288695	LLSADFZHWMEBHH-QWYDSHIESA-N	0.0		direct				0.1	1.0	0.384422288695	0.01	0.140023890449
472414		1891.0		0.384422288695	LLSADFZHWMEBHH-QWYDSHIESA-N	1.0	DNOMLUPMYHAJIY-KUDFPVQQSA-N	direct				0.1	1.0	0.192211144347	1.01	0.0933179077808
472415		10894.0		0.384422288695	LLSADFZHWMEBHH-QWYDSHIESA-N	1.0	DNOMLUPMYHAJIY-KUDFPVQQSA-N	direct				0.1	1.0	0.192211144347	1.01	0.0933179077808
472416		7290.0		0.384422288695	LLSADFZHWMEBHH-QWYDSHIESA-N	1.0	ZKLXUUYLEHCAMF-UWPQDFKNSA-N	direct				0.1	1.0	0.192211144347	1.01	0.0933179077808
472417		9429.0		0.384422288695	LLSADFZHWMEBHH-QWYDSHIESA-N	1.0	ZKLXUUYLEHCAMF-UWPQDFKNSA-N	direct				0.1	1.0	0.192211144347	1.01	0.0933179077808
472418		10644.0		0.384422288695	LLSADFZHWMEBHH-QWYDSHIESA-N	2.0	IJGDMFUAWANQSX-LHSJRXKWSA-N	direct				0.1	1.0	0.128140762898	1.01	0.0210805621109
472419		12427.0		0.384422288695	LLSADFZHWMEBHH-QWYDSHIESA-N	2.0	IJGDMFUAWANQSX-LHSJRXKWSA-N	direct				0.1	1.0	0.128140762898	1.01	0.0210805621109
472420		6611.0		0.384422288695	LLSADFZHWMEBHH-QWYDSHIESA-N	2.0	FQXXSQDCDRQNQE-VMDGZTHMSA-N	direct				0.1	1.0	0.128140762898	1.01	0.0210805621109
472421		9083.0		0.384422288695	LLSADFZHWMEBHH-QWYDSHIESA-N	2.0	FQXXSQDCDRQNQE-WRGHYRGKSA-N	direct				0.1	1.0	0.128140762898	1.01	0.0210805621109
25144444	637265111	842.0	31.2652001704	0.384422288695	LLSADFZHWMEBHH-TYILLQQXSA-N	0.0		direct	637265111	848.0	37.3080348972	1.0	62.5304003408	0.384422288695	2.01	2.63647681575
25144445	637265111	842.0	31.2652001704	0.384422288695	LLSADFZHWMEBHH-TYILLQQXSA-N	0.0		direct	637265111	3901.0	37.3080348972	1.0	62.5304003408	0.384422288695	2.01	2.63647681575
25144450	637265111	842.0	31.2652001704	0.384422288695	LLSADFZHWMEBHH-TYILLQQXSA-N	0.0		direct	637265111	7786.0	32.6575773192	1.0	62.5304003408	0.384422288695	2.01	2.63647681575
25144451	637265111	842.0	31.2652001704	0.384422288695	LLSADFZHWMEBHH-TYILLQQXSA-N	0.0		direct	637265111	11748.0	32.6575773192	1.0	62.5304003408	0.384422288695	2.01	2.63647681575
25144452	637265111	842.0	31.2652001704	0.384422288695	LLSADFZHWMEBHH-TYILLQQXSA-N	0.0		direct	637265111	15253.0	32.6575773192	1.0	62.5304003408	0.384422288695	2.01	2.63647681575
25144453	637265111	842.0	31.2652001704	0.384422288695	LLSADFZHWMEBHH-TYILLQQXSA-N	0.0		direct	637265111	15840.0	32.6575773192	1.0	62.5304003408	0.384422288695	2.01	2.63647681575
25144454	637265111	842.0	31.2652001704	0.384422288695	LLSADFZHWMEBHH-TYILLQQXSA-N	0.0		direct	637265111	1203.0	31.7375489103	1.0	62.5304003408	0.384422288695	2.01	2.63647681575
25144455	637265111	842.0	31.2652001704	0.384422288695	LLSADFZHWMEBHH-TYILLQQXSA-N	0.0		direct	637265111	7560.0	31.7375489103	1.0	62.5304003408	0.384422288695	2.01	2.63647681575
25144456	637265111	842.0	31.2652001704	0.384422288695	LLSADFZHWMEBHH-TYILLQQXSA-N	0.0		direct	637265111	7637.0	31.7375489103	1.0	62.5304003408	0.384422288695	2.01	2.63647681575
25144457	637265111	842.0	31.2652001704	0.384422288695	LLSADFZHWMEBHH-TYILLQQXSA-N	0.0		direct	637265111	11610.0	31.7375489103	1.0	62.5304003408	0.384422288695	2.01	2.63647681575
472404		1891.0		0.384422288695	LLSADFZHWMEBHH-TYILLQQXSA-N	0.0		direct				0.1	1.0	0.384422288695	1.01	0.44389727956
19131097	637269500	28.0	14.109020403	0.384422288695	LLSADFZHWMEBHH-TYILLQQXSA-N	1.0	GVTRUVGBZQJVTF-YJYMSZOUSA-N	direct	637269500	1366.0	200.0	0.01	28.218040806	0.192211144347	2.01	0.143653224371
19131098	637269500	28.0	14.109020403	0.384422288695	LLSADFZHWMEBHH-TYILLQQXSA-N	1.0	GVTRUVGBZQJVTF-YJYMSZOUSA-N	direct	637269500	1529.0	200.0	0.01	28.218040806	0.192211144347	2.01	0.143653224371
19131099	637269500	28.0	14.109020403	0.384422288695	LLSADFZHWMEBHH-TYILLQQXSA-N	1.0	GVTRUVGBZQJVTF-YJYMSZOUSA-N	direct	637269500	3761.0	200.0	0.01	28.218040806	0.192211144347	2.01	0.143653224371
19131100	637269500	28.0	14.109020403	0.384422288695	LLSADFZHWMEBHH-TYILLQQXSA-N	1.0	GVTRUVGBZQJVTF-YJYMSZOUSA-N	direct	637269500	4022.0	200.0	0.01	28.218040806	0.192211144347	2.01	0.143653224371
19131101	637269500	28.0	14.109020403	0.384422288695	LLSADFZHWMEBHH-TYILLQQXSA-N	1.0	GVTRUVGBZQJVTF-YJYMSZOUSA-N	direct	637269500	4322.0	200.0	0.01	28.218040806	0.192211144347	2.01	0.143653224371
19131102	637269500	28.0	14.109020403	0.384422288695	LLSADFZHWMEBHH-TYILLQQXSA-N	1.0	GVTRUVGBZQJVTF-YJYMSZOUSA-N	direct	637269500	5312.0	200.0	0.01	28.218040806	0.192211144347	2.01	0.143653224371
19131103	637269500	28.0	14.109020403	0.384422288695	LLSADFZHWMEBHH-TYILLQQXSA-N	1.0	GVTRUVGBZQJVTF-YJYMSZOUSA-N	direct	637269500	5682.0	200.0	0.01	28.218040806	0.192211144347	2.01	0.143653224371
19131104	637269500	11452.0	14.109020403	0.384422288695	LLSADFZHWMEBHH-TYILLQQXSA-N	1.0	GVTRUVGBZQJVTF-YJYMSZOUSA-N	direct	637269500	1366.0	200.0	0.01	28.218040806	0.192211144347	2.01	0.143653224371
19131105	637269500	11452.0	14.109020403	0.384422288695	LLSADFZHWMEBHH-TYILLQQXSA-N	1.0	GVTRUVGBZQJVTF-YJYMSZOUSA-N	direct	637269500	1529.0	200.0	0.01	28.218040806	0.192211144347	2.01	0.143653224371
19131106	637269500	11452.0	14.109020403	0.384422288695	LLSADFZHWMEBHH-TYILLQQXSA-N	1.0	GVTRUVGBZQJVTF-YJYMSZOUSA-N	direct	637269500	3761.0	200.0	0.01	28.218040806	0.192211144347	2.01	0.143653224371
19131107	637269500	11452.0	14.109020403	0.384422288695	LLSADFZHWMEBHH-TYILLQQXSA-N	1.0	GVTRUVGBZQJVTF-YJYMSZOUSA-N	direct	637269500	4022.0	200.0	0.01	28.218040806	0.192211144347	2.01	0.143653224371
19131108	637269500	11452.0	14.109020403	0.384422288695	LLSADFZHWMEBHH-TYILLQQXSA-N	1.0	GVTRUVGBZQJVTF-YJYMSZOUSA-N	direct	637269500	4322.0	200.0	0.01	28.218040806	0.192211144347	2.01	0.143653224371
19131109	637269500	11452.0	14.109020403	0.384422288695	LLSADFZHWMEBHH-TYILLQQXSA-N	1.0	GVTRUVGBZQJVTF-YJYMSZOUSA-N	direct	637269500	5312.0	200.0	0.01	28.218040806	0.192211144347	2.01	0.143653224371
19131110	637269500	11452.0	14.109020403	0.384422288695	LLSADFZHWMEBHH-TYILLQQXSA-N	1.0	GVTRUVGBZQJVTF-YJYMSZOUSA-N	direct	637269500	5682.0	200.0	0.01	28.218040806	0.192211144347	2.01	0.143653224371
472406		10894.0		0.384422288695	LLSADFZHWMEBHH-TYILLQQXSA-N	1.0	DNOMLUPMYHAJIY-KUDFPVQQSA-N	direct				0.1	1.0	0.192211144347	1.01	0.0933179077808
472407		7290.0		0.384422288695	LLSADFZHWMEBHH-TYILLQQXSA-N	1.0	ZKLXUUYLEHCAMF-UWPQDFKNSA-N	direct				0.1	1.0	0.192211144347	1.01	0.0933179077808
472408		9429.0		0.384422288695	LLSADFZHWMEBHH-TYILLQQXSA-N	1.0	ZKLXUUYLEHCAMF-UWPQDFKNSA-N	direct				0.1	1.0	0.192211144347	1.01	0.0933179077808
472405				0.384422288695	LLSADFZHWMEBHH-TYILLQQXSA-N	1.0	QNOSFYBUFNXOFH-INIZCTEOSA-O	direct				0.1	1.0	0.192211144347	0.01	0.0294363968821
472409		10644.0		0.384422288695	LLSADFZHWMEBHH-TYILLQQXSA-N	2.0	IJGDMFUAWANQSX-LHSJRXKWSA-N	direct				0.1	1.0	0.128140762898	1.01	0.0210805621109
472410		12427.0		0.384422288695	LLSADFZHWMEBHH-TYILLQQXSA-N	2.0	IJGDMFUAWANQSX-LHSJRXKWSA-N	direct				0.1	1.0	0.128140762898	1.01	0.0210805621109
472411		6611.0		0.384422288695	LLSADFZHWMEBHH-TYILLQQXSA-N	2.0	FQXXSQDCDRQNQE-VMDGZTHMSA-N	direct				0.1	1.0	0.128140762898	1.01	0.0210805621109
472412		9083.0		0.384422288695	LLSADFZHWMEBHH-TYILLQQXSA-N	2.0	FQXXSQDCDRQNQE-WRGHYRGKSA-N	direct				0.1	1.0	0.128140762898	1.01	0.0210805621109
448050				0.774967693334	LLSMLXALYQIRSS-UHFFFAOYSA-N	0.0		direct				0.1	1.0	0.774967693334	0.01	0.166847959422
448049				0.738949213177	LLSMLXALYQIRSS-UHFFFAOYSA-N	0.0		direct				0.1	1.0	0.738949213177	0.01	0.164874559318
522453				0.715124071271	LLVQPFGOXOWCAA-UHFFFAOYSA-N	0.0		direct				0.1	1.0	0.715124071271	0.01	0.163529213949
448376				0.672022735684	LLWAOLQUJLWNSA-UHFFFAOYSA-N	0.0		direct				0.1	1.0	0.672022735684	0.01	0.161007457324
450149				0.848793222289	LLZYZGMVXFGQAY-UHFFFAOYSA-N	0.0		direct				0.1	1.0	0.848793222289	0.01	0.170687011973
450148				0.524565993686	LLZYZGMVXFGQAY-UHFFFAOYSA-N	0.0		direct				0.1	1.0	0.524565993686	0.01	0.151338711909
340				0.135951082136	LMCATKKXAKREFQ-UHFFFAOYSA-N	0.0		direct				0.1	1.0	0.135951082136	0.01	0.107980582814
341				0.124219750488	LMCATKKXAKREFQ-UHFFFAOYSA-N	0.0		direct				0.1	1.0	0.124219750488	0.01	0.105571736019
468589				0.560740503647	LMEOQXMUHQUZJM-BSWSSELBSA-N	0.0		direct				0.1	1.0	0.560740503647	0.01	0.15388294239
441380				0.386597173197	LMFKRLGHEKVMNT-GVCFFYALSA-N	0.0		direct				0.1	1.0	0.386597173197	0.01	0.140221519349
441378				0.386597173197	LMFKRLGHEKVMNT-SLTLEMIRSA-N	0.0		direct				0.1	1.0	0.386597173197	0.01	0.140221519349
441379				0.386597173197	LMFKRLGHEKVMNT-UJDVCPFMSA-N	0.0		direct				0.1	1.0	0.386597173197	0.01	0.140221519349
14395				0.34274897476	LMNDKWXDMBGGAL-GORDUTHDSA-N	0.0		direct				0.1	1.0	0.34274897476	0.01	0.136064252809
14396		6705.0		0.34274897476	LMNDKWXDMBGGAL-GORDUTHDSA-N	1.0	SNXJMSVHWSIWAN-DAWATQQYSA-N	direct				0.1	1.0	0.17137448738	1.01	0.0906790359504
14397		7893.0		0.34274897476	LMNDKWXDMBGGAL-GORDUTHDSA-N	2.0	OKYHUOHBRKWCQJ-FTJYXMLISA-N	direct				0.1	1.0	0.114249658253	1.01	0.0204844396426
22169331	637269259	9675.0	0.173925197299	0.34274897476	LMNDKWXDMBGGAL-GORDUTHDSA-N	2.0	OKYHUOHBRKWCQJ-FTJYXMLISA-N	direct	637269259	201.0	200.0	0.01	0.347850394598	0.114249658253	2.01	0.0105072939994
22169332	637269259	9675.0	0.173925197299	0.34274897476	LMNDKWXDMBGGAL-GORDUTHDSA-N	2.0	OKYHUOHBRKWCQJ-FTJYXMLISA-N	direct	637269259	5471.0	200.0	0.01	0.347850394598	0.114249658253	2.01	0.0105072939994
724584				0.947315255755	LMNJALUUIMXUQQ-UHFFFAOYSA-N	0.0		direct				0.1	1.0	0.947315255755	0.01	0.175437985905
56864199	637269176	12187.0	0.853871964322	0.947315255755	LMNJALUUIMXUQQ-UHFFFAOYSA-N	2.0	OPFTUNCRGUEPRZ-QLFBSQMISA-N	direct	637269176	6430.0	200.0	0.01	1.70774392864	0.315771751918	2.01	0.0201663842677
512217				0.391776827967	LMPHSWUZZZSQMC-UHFFFAOYSA-O	0.0		direct				0.1	1.0	0.391776827967	0.01	0.140688852174
522770				0.615512783915	LMPLCDBTXJVFFT-UHFFFAOYSA-N	0.0		direct				0.1	1.0	0.615512783915	0.01	0.15751041268
723320				0.826098768453	LMTGVXSPSZPIKA-UHFFFAOYSA-N	0.0		direct				0.1	1.0	0.826098768453	0.01	0.169534462491
723321		4439.0		0.826098768453	LMTGVXSPSZPIKA-UHFFFAOYSA-N	1.0	ZQBULZYTDGUSSK-KRWDZBQOSA-N	direct				0.1	1.0	0.413049384227	1.01	0.112985014812
723322		4843.0		0.826098768453	LMTGVXSPSZPIKA-UHFFFAOYSA-N	1.0	ZQBULZYTDGUSSK-KRWDZBQOSA-N	direct				0.1	1.0	0.413049384227	1.01	0.112985014812
723323		260.0		0.826098768453	LMTGVXSPSZPIKA-UHFFFAOYSA-N	2.0	DRUFTGMQJWWIOL-CYBMUJFWSA-N	direct				0.1	1.0	0.275366256151	1.01	0.0255233714405
458237				0.251406112537	LMVZTBIOACDZHD-UHFFFAOYSA-N	0.0		direct				0.1	1.0	0.251406112537	0.01	0.125919780557
15908				0.972731802972	LMXDYBJTJGPZPD-UHFFFAOYSA-N	0.0		direct				0.1	1.0	0.972731802972	0.01	0.176603082147
15909				0.972299721376	LMXDYBJTJGPZPD-UHFFFAOYSA-N	0.0		direct				0.1	1.0	0.972299721376	0.01	0.176583467373
533017				0.681897483715	LNEPOXFFQSENCJ-UHFFFAOYSA-N	0.0		direct				0.1	1.0	0.681897483715	0.01	0.1615956895
533064				0.558681034154	LNJMXTRRBBPZDK-AUWJEWJLSA-N	0.0		direct				0.1	1.0	0.558681034154	0.01	0.153741453303
446857				0.530742205252	LNLCRJXCNQABMV-UHFFFAOYSA-N	0.0		direct				0.1	1.0	0.530742205252	0.01	0.151782221933
719746				0.231775364564	LNWUZDAXRXUTPL-UHFFFAOYSA-N	0.0		direct				0.1	1.0	0.231775364564	0.01	0.123386265064
724680				0.355822362771	LOFDGMSAUOHYLH-UHFFFAOYSA-N	0.0		direct				0.1	1.0	0.355822362771	0.01	0.137343563007
724681		2638.0		0.355822362771	LOFDGMSAUOHYLH-UHFFFAOYSA-N	1.0	ARIWANIATODDMH-UHFFFAOYSA-N	direct				0.1	1.0	0.177911181385	1.01	0.0915316229676
724682		6437.0		0.355822362771	LOFDGMSAUOHYLH-UHFFFAOYSA-N	1.0	ARIWANIATODDMH-UHFFFAOYSA-N	direct				0.1	1.0	0.177911181385	1.01	0.0915316229676
724683		2702.0		0.355822362771	LOFDGMSAUOHYLH-UHFFFAOYSA-N	1.0	ARIWANIATODDMH-AWEZNQCLSA-N	direct				0.1	1.0	0.177911181385	1.01	0.0915316229676
724684		2169.0		0.355822362771	LOFDGMSAUOHYLH-UHFFFAOYSA-N	2.0	DCBSHORRWZKAKO-INIZCTEOSA-N	direct				0.1	1.0	0.118607454257	1.01	0.0206770394768
724685		5263.0		0.355822362771	LOFDGMSAUOHYLH-UHFFFAOYSA-N	2.0	DCBSHORRWZKAKO-INIZCTEOSA-N	direct				0.1	1.0	0.118607454257	1.01	0.0206770394768
724686		3356.0		0.355822362771	LOFDGMSAUOHYLH-UHFFFAOYSA-N	2.0	DCBSHORRWZKAKO-UHFFFAOYSA-N	direct				0.1	1.0	0.118607454257	1.01	0.0206770394768
724687		3814.0		0.355822362771	LOFDGMSAUOHYLH-UHFFFAOYSA-N	2.0	DCBSHORRWZKAKO-UHFFFAOYSA-N	direct				0.1	1.0	0.118607454257	1.01	0.0206770394768
724688		5002.0		0.355822362771	LOFDGMSAUOHYLH-UHFFFAOYSA-N	2.0	LKUNXBRZDFMZOK-UHFFFAOYSA-N	direct				0.1	1.0	0.118607454257	1.01	0.0206770394768
14205				0.506866991068	LOGPVBQBQXBQDE-UHFFFAOYSA-N	0.0		direct				0.1	1.0	0.506866991068	0.01	0.150045682169
14206				0.30769660906	LOGPVBQBQXBQDE-UHFFFAOYSA-N	0.0		direct				0.1	1.0	0.30769660906	0.01	0.132443508688
14204				0.306816357847	LOGPVBQBQXBQDE-UHFFFAOYSA-N	0.0		direct				0.1	1.0	0.306816357847	0.01	0.132348684083
14203				0.152766747337	LOGPVBQBQXBQDE-UHFFFAOYSA-N	0.0		direct				0.1	1.0	0.152766747337	0.01	0.111175017879
521797				0.938781613464	LOKPJYNMYCVCRM-UHFFFAOYSA-N	0.0		direct				0.1	1.0	0.938781613464	0.01	0.175041547346
3240519	637270483	4390.0	55.2644011003	0.762505848248	LOLHYFQEDPGSHZ-AKGZTFGVSA-N	1.0	XPQIPNORJZZYPV-UHFFFAOYSA-N	direct	637270483	3322.0	70.5016894462	1.0	110.528802201	0.381252924124	2.01	0.758422458243
3240520	637270483	4390.0	55.2644011003	0.762505848248	LOLHYFQEDPGSHZ-AKGZTFGVSA-N	1.0	XPQIPNORJZZYPV-UHFFFAOYSA-N	direct	637270483	6145.0	70.5016894462	1.0	110.528802201	0.381252924124	2.01	0.758422458243
3179906	637276397	16768.0	25.2676062402	0.762505848248	LOLHYFQEDPGSHZ-AKGZTFGVSA-N	1.0	NPYQJIHHTGFBLN-HRFVKAFMSA-N	flat tautomer	637276397	16768.0	27.2588484011	2.0	50.5352124804	0.381252924124	2.01	0.741648874154
3184275	637276647	16768.0	25.2676062402	0.762505848248	LOLHYFQEDPGSHZ-AKGZTFGVSA-N	1.0	NPYQJIHHTGFBLN-HRFVKAFMSA-N	flat tautomer	637276647	16768.0	27.2588484011	2.0	50.5352124804	0.381252924124	2.01	0.741648874154
3240509	637270483	4390.0	55.2644011003	0.634193399862	LOLHYFQEDPGSHZ-AKGZTFGVSA-N	1.0	XPQIPNORJZZYPV-UHFFFAOYSA-N	direct	637270483	3322.0	70.5016894462	1.0	110.528802201	0.317096699931	2.01	0.724278876929
3240510	637270483	4390.0	55.2644011003	0.634193399862	LOLHYFQEDPGSHZ-AKGZTFGVSA-N	1.0	XPQIPNORJZZYPV-UHFFFAOYSA-N	direct	637270483	6145.0	70.5016894462	1.0	110.528802201	0.317096699931	2.01	0.724278876929
3179872	637276397	16768.0	25.2676062402	0.634193399862	LOLHYFQEDPGSHZ-AKGZTFGVSA-N	1.0	NPYQJIHHTGFBLN-HRFVKAFMSA-N	flat tautomer	637276397	16768.0	27.2588484011	2.0	50.5352124804	0.317096699931	2.01	0.708260426376
3184241	637276647	16768.0	25.2676062402	0.634193399862	LOLHYFQEDPGSHZ-AKGZTFGVSA-N	1.0	NPYQJIHHTGFBLN-HRFVKAFMSA-N	flat tautomer	637276647	16768.0	27.2588484011	2.0	50.5352124804	0.317096699931	2.01	0.708260426376
3240514	637270483	4390.0	55.2644011003	0.512587458012	LOLHYFQEDPGSHZ-AKGZTFGVSA-N	1.0	XPQIPNORJZZYPV-UHFFFAOYSA-N	direct	637270483	3322.0	70.5016894462	1.0	110.528802201	0.256293729006	2.01	0.68674006292
3240515	637270483	4390.0	55.2644011003	0.512587458012	LOLHYFQEDPGSHZ-AKGZTFGVSA-N	1.0	XPQIPNORJZZYPV-UHFFFAOYSA-N	direct	637270483	6145.0	70.5016894462	1.0	110.528802201	0.256293729006	2.01	0.68674006292
3179889	637276397	16768.0	25.2676062402	0.512587458012	LOLHYFQEDPGSHZ-AKGZTFGVSA-N	1.0	NPYQJIHHTGFBLN-HRFVKAFMSA-N	flat tautomer	637276397	16768.0	27.2588484011	2.0	50.5352124804	0.256293729006	2.01	0.67155183627
3184258	637276647	16768.0	25.2676062402	0.512587458012	LOLHYFQEDPGSHZ-AKGZTFGVSA-N	1.0	NPYQJIHHTGFBLN-HRFVKAFMSA-N	flat tautomer	637276647	16768.0	27.2588484011	2.0	50.5352124804	0.256293729006	2.01	0.67155183627
3179901	637276397	16768.0	25.2676062402	0.762505848248	LOLHYFQEDPGSHZ-AKGZTFGVSA-N	1.0	NPYQJIHHTGFBLN-HRFVKAFMSA-N	flat tautomer	637276397	2205.0	29.3925449768	1.0	50.5352124804	0.381252924124	2.01	0.623649879653
3179902	637276397	16768.0	25.2676062402	0.762505848248	LOLHYFQEDPGSHZ-AKGZTFGVSA-N	1.0	NPYQJIHHTGFBLN-HRFVKAFMSA-N	flat tautomer	637276397	2403.0	29.3925449768	1.0	50.5352124804	0.381252924124	2.01	0.623649879653
3179903	637276397	16768.0	25.2676062402	0.762505848248	LOLHYFQEDPGSHZ-AKGZTFGVSA-N	1.0	NPYQJIHHTGFBLN-HRFVKAFMSA-N	flat tautomer	637276397	6386.0	28.4621809049	1.0	50.5352124804	0.381252924124	2.01	0.623649879653
3179907	637276397	16768.0	25.2676062402	0.762505848248	LOLHYFQEDPGSHZ-AKGZTFGVSA-N	1.0	NPYQJIHHTGFBLN-HRFVKAFMSA-N	flat tautomer	637276397	6433.0	27.0629838925	1.0	50.5352124804	0.381252924124	2.01	0.623649879653
3179913	637276397	16768.0	25.2676062402	0.762505848248	LOLHYFQEDPGSHZ-AKGZTFGVSA-N	1.0	NPYQJIHHTGFBLN-HRFVKAFMSA-N	flat tautomer	637276397	14218.0	26.3045183235	1.0	50.5352124804	0.381252924124	2.01	0.623649879653
3179914	637276397	16768.0	25.2676062402	0.762505848248	LOLHYFQEDPGSHZ-AKGZTFGVSA-N	1.0	NPYQJIHHTGFBLN-HRFVKAFMSA-N	flat tautomer	637276397	16827.0	26.3045183235	1.0	50.5352124804	0.381252924124	2.01	0.623649879653
3184270	637276647	16768.0	25.2676062402	0.762505848248	LOLHYFQEDPGSHZ-AKGZTFGVSA-N	1.0	NPYQJIHHTGFBLN-HRFVKAFMSA-N	flat tautomer	637276647	2205.0	29.3925449768	1.0	50.5352124804	0.381252924124	2.01	0.623649879653
3184271	637276647	16768.0	25.2676062402	0.762505848248	LOLHYFQEDPGSHZ-AKGZTFGVSA-N	1.0	NPYQJIHHTGFBLN-HRFVKAFMSA-N	flat tautomer	637276647	2403.0	29.3925449768	1.0	50.5352124804	0.381252924124	2.01	0.623649879653
3184272	637276647	16768.0	25.2676062402	0.762505848248	LOLHYFQEDPGSHZ-AKGZTFGVSA-N	1.0	NPYQJIHHTGFBLN-HRFVKAFMSA-N	flat tautomer	637276647	6386.0	28.4621809049	1.0	50.5352124804	0.381252924124	2.01	0.623649879653
3184276	637276647	16768.0	25.2676062402	0.762505848248	LOLHYFQEDPGSHZ-AKGZTFGVSA-N	1.0	NPYQJIHHTGFBLN-HRFVKAFMSA-N	flat tautomer	637276647	6433.0	27.0629838925	1.0	50.5352124804	0.381252924124	2.01	0.623649879653
3184282	637276647	16768.0	25.2676062402	0.762505848248	LOLHYFQEDPGSHZ-AKGZTFGVSA-N	1.0	NPYQJIHHTGFBLN-HRFVKAFMSA-N	flat tautomer	637276647	14218.0	26.3045183235	1.0	50.5352124804	0.381252924124	2.01	0.623649879653
3184283	637276647	16768.0	25.2676062402	0.762505848248	LOLHYFQEDPGSHZ-AKGZTFGVSA-N	1.0	NPYQJIHHTGFBLN-HRFVKAFMSA-N	flat tautomer	637276647	16827.0	26.3045183235	1.0	50.5352124804	0.381252924124	2.01	0.623649879653
3179867	637276397	16768.0	25.2676062402	0.634193399862	LOLHYFQEDPGSHZ-AKGZTFGVSA-N	1.0	NPYQJIHHTGFBLN-HRFVKAFMSA-N	flat tautomer	637276397	2205.0	29.3925449768	1.0	50.5352124804	0.317096699931	2.01	0.595573653605
3179868	637276397	16768.0	25.2676062402	0.634193399862	LOLHYFQEDPGSHZ-AKGZTFGVSA-N	1.0	NPYQJIHHTGFBLN-HRFVKAFMSA-N	flat tautomer	637276397	2403.0	29.3925449768	1.0	50.5352124804	0.317096699931	2.01	0.595573653605
3179869	637276397	16768.0	25.2676062402	0.634193399862	LOLHYFQEDPGSHZ-AKGZTFGVSA-N	1.0	NPYQJIHHTGFBLN-HRFVKAFMSA-N	flat tautomer	637276397	6386.0	28.4621809049	1.0	50.5352124804	0.317096699931	2.01	0.595573653605
3179873	637276397	16768.0	25.2676062402	0.634193399862	LOLHYFQEDPGSHZ-AKGZTFGVSA-N	1.0	NPYQJIHHTGFBLN-HRFVKAFMSA-N	flat tautomer	637276397	6433.0	27.0629838925	1.0	50.5352124804	0.317096699931	2.01	0.595573653605
3179879	637276397	16768.0	25.2676062402	0.634193399862	LOLHYFQEDPGSHZ-AKGZTFGVSA-N	1.0	NPYQJIHHTGFBLN-HRFVKAFMSA-N	flat tautomer	637276397	14218.0	26.3045183235	1.0	50.5352124804	0.317096699931	2.01	0.595573653605
3179880	637276397	16768.0	25.2676062402	0.634193399862	LOLHYFQEDPGSHZ-AKGZTFGVSA-N	1.0	NPYQJIHHTGFBLN-HRFVKAFMSA-N	flat tautomer	637276397	16827.0	26.3045183235	1.0	50.5352124804	0.317096699931	2.01	0.595573653605
3184236	637276647	16768.0	25.2676062402	0.634193399862	LOLHYFQEDPGSHZ-AKGZTFGVSA-N	1.0	NPYQJIHHTGFBLN-HRFVKAFMSA-N	flat tautomer	637276647	2205.0	29.3925449768	1.0	50.5352124804	0.317096699931	2.01	0.595573653605
3184237	637276647	16768.0	25.2676062402	0.634193399862	LOLHYFQEDPGSHZ-AKGZTFGVSA-N	1.0	NPYQJIHHTGFBLN-HRFVKAFMSA-N	flat tautomer	637276647	2403.0	29.3925449768	1.0	50.5352124804	0.317096699931	2.01	0.595573653605
3184238	637276647	16768.0	25.2676062402	0.634193399862	LOLHYFQEDPGSHZ-AKGZTFGVSA-N	1.0	NPYQJIHHTGFBLN-HRFVKAFMSA-N	flat tautomer	637276647	6386.0	28.4621809049	1.0	50.5352124804	0.317096699931	2.01	0.595573653605
3184242	637276647	16768.0	25.2676062402	0.634193399862	LOLHYFQEDPGSHZ-AKGZTFGVSA-N	1.0	NPYQJIHHTGFBLN-HRFVKAFMSA-N	flat tautomer	637276647	6433.0	27.0629838925	1.0	50.5352124804	0.317096699931	2.01	0.595573653605
3184248	637276647	16768.0	25.2676062402	0.634193399862	LOLHYFQEDPGSHZ-AKGZTFGVSA-N	1.0	NPYQJIHHTGFBLN-HRFVKAFMSA-N	flat tautomer	637276647	14218.0	26.3045183235	1.0	50.5352124804	0.317096699931	2.01	0.595573653605
3184249	637276647	16768.0	25.2676062402	0.634193399862	LOLHYFQEDPGSHZ-AKGZTFGVSA-N	1.0	NPYQJIHHTGFBLN-HRFVKAFMSA-N	flat tautomer	637276647	16827.0	26.3045183235	1.0	50.5352124804	0.317096699931	2.01	0.595573653605
3179884	637276397	16768.0	25.2676062402	0.512587458012	LOLHYFQEDPGSHZ-AKGZTFGVSA-N	1.0	NPYQJIHHTGFBLN-HRFVKAFMSA-N	flat tautomer	637276397	2205.0	29.3925449768	1.0	50.5352124804	0.256293729006	2.01	0.564705531776
3179885	637276397	16768.0	25.2676062402	0.512587458012	LOLHYFQEDPGSHZ-AKGZTFGVSA-N	1.0	NPYQJIHHTGFBLN-HRFVKAFMSA-N	flat tautomer	637276397	2403.0	29.3925449768	1.0	50.5352124804	0.256293729006	2.01	0.564705531776
3179886	637276397	16768.0	25.2676062402	0.512587458012	LOLHYFQEDPGSHZ-AKGZTFGVSA-N	1.0	NPYQJIHHTGFBLN-HRFVKAFMSA-N	flat tautomer	637276397	6386.0	28.4621809049	1.0	50.5352124804	0.256293729006	2.01	0.564705531776
3179890	637276397	16768.0	25.2676062402	0.512587458012	LOLHYFQEDPGSHZ-AKGZTFGVSA-N	1.0	NPYQJIHHTGFBLN-HRFVKAFMSA-N	flat tautomer	637276397	6433.0	27.0629838925	1.0	50.5352124804	0.256293729006	2.01	0.564705531776
3179896	637276397	16768.0	25.2676062402	0.512587458012	LOLHYFQEDPGSHZ-AKGZTFGVSA-N	1.0	NPYQJIHHTGFBLN-HRFVKAFMSA-N	flat tautomer	637276397	14218.0	26.3045183235	1.0	50.5352124804	0.256293729006	2.01	0.564705531776
3179897	637276397	16768.0	25.2676062402	0.512587458012	LOLHYFQEDPGSHZ-AKGZTFGVSA-N	1.0	NPYQJIHHTGFBLN-HRFVKAFMSA-N	flat tautomer	637276397	16827.0	26.3045183235	1.0	50.5352124804	0.256293729006	2.01	0.564705531776
3184253	637276647	16768.0	25.2676062402	0.512587458012	LOLHYFQEDPGSHZ-AKGZTFGVSA-N	1.0	NPYQJIHHTGFBLN-HRFVKAFMSA-N	flat tautomer	637276647	2205.0	29.3925449768	1.0	50.5352124804	0.256293729006	2.01	0.564705531776
3184254	637276647	16768.0	25.2676062402	0.512587458012	LOLHYFQEDPGSHZ-AKGZTFGVSA-N	1.0	NPYQJIHHTGFBLN-HRFVKAFMSA-N	flat tautomer	637276647	2403.0	29.3925449768	1.0	50.5352124804	0.256293729006	2.01	0.564705531776
3184255	637276647	16768.0	25.2676062402	0.512587458012	LOLHYFQEDPGSHZ-AKGZTFGVSA-N	1.0	NPYQJIHHTGFBLN-HRFVKAFMSA-N	flat tautomer	637276647	6386.0	28.4621809049	1.0	50.5352124804	0.256293729006	2.01	0.564705531776
3184259	637276647	16768.0	25.2676062402	0.512587458012	LOLHYFQEDPGSHZ-AKGZTFGVSA-N	1.0	NPYQJIHHTGFBLN-HRFVKAFMSA-N	flat tautomer	637276647	6433.0	27.0629838925	1.0	50.5352124804	0.256293729006	2.01	0.564705531776
3184265	637276647	16768.0	25.2676062402	0.512587458012	LOLHYFQEDPGSHZ-AKGZTFGVSA-N	1.0	NPYQJIHHTGFBLN-HRFVKAFMSA-N	flat tautomer	637276647	14218.0	26.3045183235	1.0	50.5352124804	0.256293729006	2.01	0.564705531776
3184266	637276647	16768.0	25.2676062402	0.512587458012	LOLHYFQEDPGSHZ-AKGZTFGVSA-N	1.0	NPYQJIHHTGFBLN-HRFVKAFMSA-N	flat tautomer	637276647	16827.0	26.3045183235	1.0	50.5352124804	0.256293729006	2.01	0.564705531776
798		7155.0		0.762505848248	LOLHYFQEDPGSHZ-AKGZTFGVSA-N	0.0		direct				0.1	1.0	0.762505848248	1.01	0.526794386135
811		3809.0		0.762505848248	LOLHYFQEDPGSHZ-AKGZTFGVSA-N	0.0		flat tautomer				0.1	1.0	0.762505848248	1.01	0.526794386135
770		7155.0		0.634193399862	LOLHYFQEDPGSHZ-AKGZTFGVSA-N	0.0		direct				0.1	1.0	0.634193399862	1.01	0.503078518068
783		3809.0		0.634193399862	LOLHYFQEDPGSHZ-AKGZTFGVSA-N	0.0		flat tautomer				0.1	1.0	0.634193399862	1.01	0.503078518068
784		7155.0		0.512587458012	LOLHYFQEDPGSHZ-AKGZTFGVSA-N	0.0		direct				0.1	1.0	0.512587458012	1.01	0.477004347575
797		3809.0		0.512587458012	LOLHYFQEDPGSHZ-AKGZTFGVSA-N	0.0		flat tautomer				0.1	1.0	0.512587458012	1.01	0.477004347575
3071650	637269834	3379.0	200.0	0.762505848248	LOLHYFQEDPGSHZ-AKGZTFGVSA-N	2.0	RNQHMTFBUSSBJQ-CRCLSJGQSA-N	direct	637269834	3379.0	200.0	2.0	400.0	0.254168616083	2.01	0.281016622345
3072104	637269834	5821.0	200.0	0.762505848248	LOLHYFQEDPGSHZ-AKGZTFGVSA-N	2.0	RNQHMTFBUSSBJQ-CRCLSJGQSA-N	direct	637269834	5821.0	200.0	2.0	400.0	0.254168616083	2.01	0.281016622345
3111186	637269798	778.0	200.0	0.762505848248	LOLHYFQEDPGSHZ-AKGZTFGVSA-N	2.0	RNQHMTFBUSSBJQ-CRCLSJGQSA-N	direct	637269798	778.0	200.0	2.0	400.0	0.254168616083	2.01	0.281016622345
3112012	637269798	2308.0	200.0	0.762505848248	LOLHYFQEDPGSHZ-AKGZTFGVSA-N	2.0	RNQHMTFBUSSBJQ-CRCLSJGQSA-N	direct	637269798	2308.0	200.0	2.0	400.0	0.254168616083	2.01	0.281016622345
3069826	637269834	3379.0	200.0	0.634193399862	LOLHYFQEDPGSHZ-AKGZTFGVSA-N	2.0	RNQHMTFBUSSBJQ-CRCLSJGQSA-N	direct	637269834	3379.0	200.0	2.0	400.0	0.211397799954	2.01	0.268365475492
3070280	637269834	5821.0	200.0	0.634193399862	LOLHYFQEDPGSHZ-AKGZTFGVSA-N	2.0	RNQHMTFBUSSBJQ-CRCLSJGQSA-N	direct	637269834	5821.0	200.0	2.0	400.0	0.211397799954	2.01	0.268365475492
3107880	637269798	778.0	200.0	0.634193399862	LOLHYFQEDPGSHZ-AKGZTFGVSA-N	2.0	RNQHMTFBUSSBJQ-CRCLSJGQSA-N	direct	637269798	778.0	200.0	2.0	400.0	0.211397799954	2.01	0.268365475492
3108706	637269798	2308.0	200.0	0.634193399862	LOLHYFQEDPGSHZ-AKGZTFGVSA-N	2.0	RNQHMTFBUSSBJQ-CRCLSJGQSA-N	direct	637269798	2308.0	200.0	2.0	400.0	0.211397799954	2.01	0.268365475492
3071643	637269834	2477.0	77.440093375	0.762505848248	LOLHYFQEDPGSHZ-AKGZTFGVSA-N	1.0	NPYQJIHHTGFBLN-STHAYSLISA-N	direct	637269834	63.0	200.0	0.01	154.88018675	0.381252924124	2.01	0.260940376551
3071644	637269834	2477.0	77.440093375	0.762505848248	LOLHYFQEDPGSHZ-AKGZTFGVSA-N	1.0	NPYQJIHHTGFBLN-STHAYSLISA-N	direct	637269834	3379.0	200.0	0.01	154.88018675	0.381252924124	2.01	0.260940376551
3071645	637269834	2477.0	77.440093375	0.762505848248	LOLHYFQEDPGSHZ-AKGZTFGVSA-N	1.0	NPYQJIHHTGFBLN-STHAYSLISA-N	direct	637269834	5821.0	200.0	0.01	154.88018675	0.381252924124	2.01	0.260940376551
2932453	637269835	3379.0	145.191114133	0.762505848248	LOLHYFQEDPGSHZ-AKGZTFGVSA-N	2.0	RNQHMTFBUSSBJQ-CRCLSJGQSA-N	direct	637269835	3379.0	143.91721463	2.0	287.834429259	0.254168616083	2.01	0.25882289874
2936054	637269835	5821.0	145.191114133	0.762505848248	LOLHYFQEDPGSHZ-AKGZTFGVSA-N	2.0	RNQHMTFBUSSBJQ-CRCLSJGQSA-N	direct	637269835	5821.0	143.91721463	2.0	287.834429259	0.254168616083	2.01	0.25882289874
3070738	637269834	3379.0	200.0	0.512587458012	LOLHYFQEDPGSHZ-AKGZTFGVSA-N	2.0	RNQHMTFBUSSBJQ-CRCLSJGQSA-N	direct	637269834	3379.0	200.0	2.0	400.0	0.170862486004	2.01	0.25445630046
3071192	637269834	5821.0	200.0	0.512587458012	LOLHYFQEDPGSHZ-AKGZTFGVSA-N	2.0	RNQHMTFBUSSBJQ-CRCLSJGQSA-N	direct	637269834	5821.0	200.0	2.0	400.0	0.170862486004	2.01	0.25445630046
3109533	637269798	778.0	200.0	0.512587458012	LOLHYFQEDPGSHZ-AKGZTFGVSA-N	2.0	RNQHMTFBUSSBJQ-CRCLSJGQSA-N	direct	637269798	778.0	200.0	2.0	400.0	0.170862486004	2.01	0.25445630046
3110359	637269798	2308.0	200.0	0.512587458012	LOLHYFQEDPGSHZ-AKGZTFGVSA-N	2.0	RNQHMTFBUSSBJQ-CRCLSJGQSA-N	direct	637269798	2308.0	200.0	2.0	400.0	0.170862486004	2.01	0.25445630046
3111093	637269798	602.0	66.7670038896	0.762505848248	LOLHYFQEDPGSHZ-AKGZTFGVSA-N	1.0	NPYQJIHHTGFBLN-STHAYSLISA-N	direct	637269798	778.0	200.0	0.01	133.534007779	0.381252924124	2.01	0.251443428511
3111094	637269798	602.0	66.7670038896	0.762505848248	LOLHYFQEDPGSHZ-AKGZTFGVSA-N	1.0	NPYQJIHHTGFBLN-STHAYSLISA-N	direct	637269798	2308.0	200.0	0.01	133.534007779	0.381252924124	2.01	0.251443428511
3111095	637269798	602.0	66.7670038896	0.762505848248	LOLHYFQEDPGSHZ-AKGZTFGVSA-N	1.0	NPYQJIHHTGFBLN-STHAYSLISA-N	direct	637269798	4632.0	200.0	0.01	133.534007779	0.381252924124	2.01	0.251443428511
3111096	637269798	5961.0	66.7670038896	0.762505848248	LOLHYFQEDPGSHZ-AKGZTFGVSA-N	1.0	NPYQJIHHTGFBLN-STHAYSLISA-N	direct	637269798	778.0	200.0	0.01	133.534007779	0.381252924124	2.01	0.251443428511
3111097	637269798	5961.0	66.7670038896	0.762505848248	LOLHYFQEDPGSHZ-AKGZTFGVSA-N	1.0	NPYQJIHHTGFBLN-STHAYSLISA-N	direct	637269798	2308.0	200.0	0.01	133.534007779	0.381252924124	2.01	0.251443428511
3111098	637269798	5961.0	66.7670038896	0.762505848248	LOLHYFQEDPGSHZ-AKGZTFGVSA-N	1.0	NPYQJIHHTGFBLN-STHAYSLISA-N	direct	637269798	4632.0	200.0	0.01	133.534007779	0.381252924124	2.01	0.251443428511
3069819	637269834	2477.0	77.440093375	0.634193399862	LOLHYFQEDPGSHZ-AKGZTFGVSA-N	1.0	NPYQJIHHTGFBLN-STHAYSLISA-N	direct	637269834	63.0	200.0	0.01	154.88018675	0.317096699931	2.01	0.249193046461
3069820	637269834	2477.0	77.440093375	0.634193399862	LOLHYFQEDPGSHZ-AKGZTFGVSA-N	1.0	NPYQJIHHTGFBLN-STHAYSLISA-N	direct	637269834	3379.0	200.0	0.01	154.88018675	0.317096699931	2.01	0.249193046461
3069821	637269834	2477.0	77.440093375	0.634193399862	LOLHYFQEDPGSHZ-AKGZTFGVSA-N	1.0	NPYQJIHHTGFBLN-STHAYSLISA-N	direct	637269834	5821.0	200.0	0.01	154.88018675	0.317096699931	2.01	0.249193046461
2918017	637269835	3379.0	145.191114133	0.634193399862	LOLHYFQEDPGSHZ-AKGZTFGVSA-N	2.0	RNQHMTFBUSSBJQ-CRCLSJGQSA-N	direct	637269835	3379.0	143.91721463	2.0	287.834429259	0.211397799954	2.01	0.247170895832
2921618	637269835	5821.0	145.191114133	0.634193399862	LOLHYFQEDPGSHZ-AKGZTFGVSA-N	2.0	RNQHMTFBUSSBJQ-CRCLSJGQSA-N	direct	637269835	5821.0	143.91721463	2.0	287.834429259	0.211397799954	2.01	0.247170895832
3107787	637269798	602.0	66.7670038896	0.634193399862	LOLHYFQEDPGSHZ-AKGZTFGVSA-N	1.0	NPYQJIHHTGFBLN-STHAYSLISA-N	direct	637269798	778.0	200.0	0.01	133.534007779	0.317096699931	2.01	0.240123643536
3107788	637269798	602.0	66.7670038896	0.634193399862	LOLHYFQEDPGSHZ-AKGZTFGVSA-N	1.0	NPYQJIHHTGFBLN-STHAYSLISA-N	direct	637269798	2308.0	200.0	0.01	133.534007779	0.317096699931	2.01	0.240123643536
3107789	637269798	602.0	66.7670038896	0.634193399862	LOLHYFQEDPGSHZ-AKGZTFGVSA-N	1.0	NPYQJIHHTGFBLN-STHAYSLISA-N	direct	637269798	4632.0	200.0	0.01	133.534007779	0.317096699931	2.01	0.240123643536
3107790	637269798	5961.0	66.7670038896	0.634193399862	LOLHYFQEDPGSHZ-AKGZTFGVSA-N	1.0	NPYQJIHHTGFBLN-STHAYSLISA-N	direct	637269798	778.0	200.0	0.01	133.534007779	0.317096699931	2.01	0.240123643536
3107791	637269798	5961.0	66.7670038896	0.634193399862	LOLHYFQEDPGSHZ-AKGZTFGVSA-N	1.0	NPYQJIHHTGFBLN-STHAYSLISA-N	direct	637269798	2308.0	200.0	0.01	133.534007779	0.317096699931	2.01	0.240123643536
3107792	637269798	5961.0	66.7670038896	0.634193399862	LOLHYFQEDPGSHZ-AKGZTFGVSA-N	1.0	NPYQJIHHTGFBLN-STHAYSLISA-N	direct	637269798	4632.0	200.0	0.01	133.534007779	0.317096699931	2.01	0.240123643536
3240516	637270483	4390.0	55.2644011003	0.762505848248	LOLHYFQEDPGSHZ-AKGZTFGVSA-N	1.0	XPQIPNORJZZYPV-UHFFFAOYSA-N	direct	637270483	3322.0	81.4775557665	0.01	110.528802201	0.381252924124	2.01	0.239834239667
3240517	637270483	4390.0	55.2644011003	0.762505848248	LOLHYFQEDPGSHZ-AKGZTFGVSA-N	1.0	XPQIPNORJZZYPV-UHFFFAOYSA-N	direct	637270483	6145.0	81.4775557665	0.01	110.528802201	0.381252924124	2.01	0.239834239667
3240518	637270483	4390.0	55.2644011003	0.762505848248	LOLHYFQEDPGSHZ-AKGZTFGVSA-N	1.0	XPQIPNORJZZYPV-UHFFFAOYSA-N	direct	637270483	15393.0	81.4775557665	0.01	110.528802201	0.381252924124	2.01	0.239834239667
3071649	637269834	3379.0	200.0	0.762505848248	LOLHYFQEDPGSHZ-AKGZTFGVSA-N	2.0	RNQHMTFBUSSBJQ-CRCLSJGQSA-N	direct	637269834	63.0	200.0	1.0	400.0	0.254168616083	2.01	0.236305870356
3071651	637269834	3379.0	200.0	0.762505848248	LOLHYFQEDPGSHZ-AKGZTFGVSA-N	2.0	RNQHMTFBUSSBJQ-CRCLSJGQSA-N	direct	637269834	5821.0	200.0	1.0	400.0	0.254168616083	2.01	0.236305870356
3072102	637269834	5821.0	200.0	0.762505848248	LOLHYFQEDPGSHZ-AKGZTFGVSA-N	2.0	RNQHMTFBUSSBJQ-CRCLSJGQSA-N	direct	637269834	63.0	200.0	1.0	400.0	0.254168616083	2.01	0.236305870356
3072103	637269834	5821.0	200.0	0.762505848248	LOLHYFQEDPGSHZ-AKGZTFGVSA-N	2.0	RNQHMTFBUSSBJQ-CRCLSJGQSA-N	direct	637269834	3379.0	200.0	1.0	400.0	0.254168616083	2.01	0.236305870356
3111187	637269798	778.0	200.0	0.762505848248	LOLHYFQEDPGSHZ-AKGZTFGVSA-N	2.0	RNQHMTFBUSSBJQ-CRCLSJGQSA-N	direct	637269798	2308.0	200.0	1.0	400.0	0.254168616083	2.01	0.236305870356
3111188	637269798	778.0	200.0	0.762505848248	LOLHYFQEDPGSHZ-AKGZTFGVSA-N	2.0	RNQHMTFBUSSBJQ-CRCLSJGQSA-N	direct	637269798	4632.0	200.0	1.0	400.0	0.254168616083	2.01	0.236305870356
3112011	637269798	2308.0	200.0	0.762505848248	LOLHYFQEDPGSHZ-AKGZTFGVSA-N	2.0	RNQHMTFBUSSBJQ-CRCLSJGQSA-N	direct	637269798	778.0	200.0	1.0	400.0	0.254168616083	2.01	0.236305870356
3112013	637269798	2308.0	200.0	0.762505848248	LOLHYFQEDPGSHZ-AKGZTFGVSA-N	2.0	RNQHMTFBUSSBJQ-CRCLSJGQSA-N	direct	637269798	4632.0	200.0	1.0	400.0	0.254168616083	2.01	0.236305870356
3070731	637269834	2477.0	77.440093375	0.512587458012	LOLHYFQEDPGSHZ-AKGZTFGVSA-N	1.0	NPYQJIHHTGFBLN-STHAYSLISA-N	direct	637269834	63.0	200.0	0.01	154.88018675	0.256293729006	2.01	0.236277563598
3070732	637269834	2477.0	77.440093375	0.512587458012	LOLHYFQEDPGSHZ-AKGZTFGVSA-N	1.0	NPYQJIHHTGFBLN-STHAYSLISA-N	direct	637269834	3379.0	200.0	0.01	154.88018675	0.256293729006	2.01	0.236277563598
3070733	637269834	2477.0	77.440093375	0.512587458012	LOLHYFQEDPGSHZ-AKGZTFGVSA-N	1.0	NPYQJIHHTGFBLN-STHAYSLISA-N	direct	637269834	5821.0	200.0	0.01	154.88018675	0.256293729006	2.01	0.236277563598
2925235	637269835	3379.0	145.191114133	0.512587458012	LOLHYFQEDPGSHZ-AKGZTFGVSA-N	2.0	RNQHMTFBUSSBJQ-CRCLSJGQSA-N	direct	637269835	3379.0	143.91721463	2.0	287.834429259	0.170862486004	2.01	0.234360219472
2928836	637269835	5821.0	145.191114133	0.512587458012	LOLHYFQEDPGSHZ-AKGZTFGVSA-N	2.0	RNQHMTFBUSSBJQ-CRCLSJGQSA-N	direct	637269835	5821.0	143.91721463	2.0	287.834429259	0.170862486004	2.01	0.234360219472
3240506	637270483	4390.0	55.2644011003	0.634193399862	LOLHYFQEDPGSHZ-AKGZTFGVSA-N	1.0	XPQIPNORJZZYPV-UHFFFAOYSA-N	direct	637270483	3322.0	81.4775557665	0.01	110.528802201	0.317096699931	2.01	0.229037091224
3240507	637270483	4390.0	55.2644011003	0.634193399862	LOLHYFQEDPGSHZ-AKGZTFGVSA-N	1.0	XPQIPNORJZZYPV-UHFFFAOYSA-N	direct	637270483	6145.0	81.4775557665	0.01	110.528802201	0.317096699931	2.01	0.229037091224
3240508	637270483	4390.0	55.2644011003	0.634193399862	LOLHYFQEDPGSHZ-AKGZTFGVSA-N	1.0	XPQIPNORJZZYPV-UHFFFAOYSA-N	direct	637270483	15393.0	81.4775557665	0.01	110.528802201	0.317096699931	2.01	0.229037091224
3109440	637269798	602.0	66.7670038896	0.512587458012	LOLHYFQEDPGSHZ-AKGZTFGVSA-N	1.0	NPYQJIHHTGFBLN-STHAYSLISA-N	direct	637269798	778.0	200.0	0.01	133.534007779	0.256293729006	2.01	0.227678220812
3109441	637269798	602.0	66.7670038896	0.512587458012	LOLHYFQEDPGSHZ-AKGZTFGVSA-N	1.0	NPYQJIHHTGFBLN-STHAYSLISA-N	direct	637269798	2308.0	200.0	0.01	133.534007779	0.256293729006	2.01	0.227678220812
3109442	637269798	602.0	66.7670038896	0.512587458012	LOLHYFQEDPGSHZ-AKGZTFGVSA-N	1.0	NPYQJIHHTGFBLN-STHAYSLISA-N	direct	637269798	4632.0	200.0	0.01	133.534007779	0.256293729006	2.01	0.227678220812
3109443	637269798	5961.0	66.7670038896	0.512587458012	LOLHYFQEDPGSHZ-AKGZTFGVSA-N	1.0	NPYQJIHHTGFBLN-STHAYSLISA-N	direct	637269798	778.0	200.0	0.01	133.534007779	0.256293729006	2.01	0.227678220812
3109444	637269798	5961.0	66.7670038896	0.512587458012	LOLHYFQEDPGSHZ-AKGZTFGVSA-N	1.0	NPYQJIHHTGFBLN-STHAYSLISA-N	direct	637269798	2308.0	200.0	0.01	133.534007779	0.256293729006	2.01	0.227678220812
3109445	637269798	5961.0	66.7670038896	0.512587458012	LOLHYFQEDPGSHZ-AKGZTFGVSA-N	1.0	NPYQJIHHTGFBLN-STHAYSLISA-N	direct	637269798	4632.0	200.0	0.01	133.534007779	0.256293729006	2.01	0.227678220812
3069825	637269834	3379.0	200.0	0.634193399862	LOLHYFQEDPGSHZ-AKGZTFGVSA-N	2.0	RNQHMTFBUSSBJQ-CRCLSJGQSA-N	direct	637269834	63.0	200.0	1.0	400.0	0.211397799954	2.01	0.225667566319
3069827	637269834	3379.0	200.0	0.634193399862	LOLHYFQEDPGSHZ-AKGZTFGVSA-N	2.0	RNQHMTFBUSSBJQ-CRCLSJGQSA-N	direct	637269834	5821.0	200.0	1.0	400.0	0.211397799954	2.01	0.225667566319
3070278	637269834	5821.0	200.0	0.634193399862	LOLHYFQEDPGSHZ-AKGZTFGVSA-N	2.0	RNQHMTFBUSSBJQ-CRCLSJGQSA-N	direct	637269834	63.0	200.0	1.0	400.0	0.211397799954	2.01	0.225667566319
3070279	637269834	5821.0	200.0	0.634193399862	LOLHYFQEDPGSHZ-AKGZTFGVSA-N	2.0	RNQHMTFBUSSBJQ-CRCLSJGQSA-N	direct	637269834	3379.0	200.0	1.0	400.0	0.211397799954	2.01	0.225667566319
3107881	637269798	778.0	200.0	0.634193399862	LOLHYFQEDPGSHZ-AKGZTFGVSA-N	2.0	RNQHMTFBUSSBJQ-CRCLSJGQSA-N	direct	637269798	2308.0	200.0	1.0	400.0	0.211397799954	2.01	0.225667566319
3107882	637269798	778.0	200.0	0.634193399862	LOLHYFQEDPGSHZ-AKGZTFGVSA-N	2.0	RNQHMTFBUSSBJQ-CRCLSJGQSA-N	direct	637269798	4632.0	200.0	1.0	400.0	0.211397799954	2.01	0.225667566319
3108705	637269798	2308.0	200.0	0.634193399862	LOLHYFQEDPGSHZ-AKGZTFGVSA-N	2.0	RNQHMTFBUSSBJQ-CRCLSJGQSA-N	direct	637269798	778.0	200.0	1.0	400.0	0.211397799954	2.01	0.225667566319
3108707	637269798	2308.0	200.0	0.634193399862	LOLHYFQEDPGSHZ-AKGZTFGVSA-N	2.0	RNQHMTFBUSSBJQ-CRCLSJGQSA-N	direct	637269798	4632.0	200.0	1.0	400.0	0.211397799954	2.01	0.225667566319
2932452	637269835	3379.0	145.191114133	0.762505848248	LOLHYFQEDPGSHZ-AKGZTFGVSA-N	2.0	RNQHMTFBUSSBJQ-CRCLSJGQSA-N	direct	637269835	63.0	143.91721463	1.0	287.834429259	0.254168616083	2.01	0.217643247736
2932454	637269835	3379.0	145.191114133	0.762505848248	LOLHYFQEDPGSHZ-AKGZTFGVSA-N	2.0	RNQHMTFBUSSBJQ-CRCLSJGQSA-N	direct	637269835	5821.0	143.91721463	1.0	287.834429259	0.254168616083	2.01	0.217643247736
2936052	637269835	5821.0	145.191114133	0.762505848248	LOLHYFQEDPGSHZ-AKGZTFGVSA-N	2.0	RNQHMTFBUSSBJQ-CRCLSJGQSA-N	direct	637269835	63.0	143.91721463	1.0	287.834429259	0.254168616083	2.01	0.217643247736
2936053	637269835	5821.0	145.191114133	0.762505848248	LOLHYFQEDPGSHZ-AKGZTFGVSA-N	2.0	RNQHMTFBUSSBJQ-CRCLSJGQSA-N	direct	637269835	3379.0	143.91721463	1.0	287.834429259	0.254168616083	2.01	0.217643247736
3240511	637270483	4390.0	55.2644011003	0.512587458012	LOLHYFQEDPGSHZ-AKGZTFGVSA-N	1.0	XPQIPNORJZZYPV-UHFFFAOYSA-N	direct	637270483	3322.0	81.4775557665	0.01	110.528802201	0.256293729006	2.01	0.217166275931
3240512	637270483	4390.0	55.2644011003	0.512587458012	LOLHYFQEDPGSHZ-AKGZTFGVSA-N	1.0	XPQIPNORJZZYPV-UHFFFAOYSA-N	direct	637270483	6145.0	81.4775557665	0.01	110.528802201	0.256293729006	2.01	0.217166275931
3240513	637270483	4390.0	55.2644011003	0.512587458012	LOLHYFQEDPGSHZ-AKGZTFGVSA-N	1.0	XPQIPNORJZZYPV-UHFFFAOYSA-N	direct	637270483	15393.0	81.4775557665	0.01	110.528802201	0.256293729006	2.01	0.217166275931
3070737	637269834	3379.0	200.0	0.512587458012	LOLHYFQEDPGSHZ-AKGZTFGVSA-N	2.0	RNQHMTFBUSSBJQ-CRCLSJGQSA-N	direct	637269834	63.0	200.0	1.0	400.0	0.170862486004	2.01	0.213971390896
3070739	637269834	3379.0	200.0	0.512587458012	LOLHYFQEDPGSHZ-AKGZTFGVSA-N	2.0	RNQHMTFBUSSBJQ-CRCLSJGQSA-N	direct	637269834	5821.0	200.0	1.0	400.0	0.170862486004	2.01	0.213971390896
3071190	637269834	5821.0	200.0	0.512587458012	LOLHYFQEDPGSHZ-AKGZTFGVSA-N	2.0	RNQHMTFBUSSBJQ-CRCLSJGQSA-N	direct	637269834	63.0	200.0	1.0	400.0	0.170862486004	2.01	0.213971390896
3071191	637269834	5821.0	200.0	0.512587458012	LOLHYFQEDPGSHZ-AKGZTFGVSA-N	2.0	RNQHMTFBUSSBJQ-CRCLSJGQSA-N	direct	637269834	3379.0	200.0	1.0	400.0	0.170862486004	2.01	0.213971390896
3109534	637269798	778.0	200.0	0.512587458012	LOLHYFQEDPGSHZ-AKGZTFGVSA-N	2.0	RNQHMTFBUSSBJQ-CRCLSJGQSA-N	direct	637269798	2308.0	200.0	1.0	400.0	0.170862486004	2.01	0.213971390896
3109535	637269798	778.0	200.0	0.512587458012	LOLHYFQEDPGSHZ-AKGZTFGVSA-N	2.0	RNQHMTFBUSSBJQ-CRCLSJGQSA-N	direct	637269798	4632.0	200.0	1.0	400.0	0.170862486004	2.01	0.213971390896
3110358	637269798	2308.0	200.0	0.512587458012	LOLHYFQEDPGSHZ-AKGZTFGVSA-N	2.0	RNQHMTFBUSSBJQ-CRCLSJGQSA-N	direct	637269798	778.0	200.0	1.0	400.0	0.170862486004	2.01	0.213971390896
3110360	637269798	2308.0	200.0	0.512587458012	LOLHYFQEDPGSHZ-AKGZTFGVSA-N	2.0	RNQHMTFBUSSBJQ-CRCLSJGQSA-N	direct	637269798	4632.0	200.0	1.0	400.0	0.170862486004	2.01	0.213971390896
2918016	637269835	3379.0	145.191114133	0.634193399862	LOLHYFQEDPGSHZ-AKGZTFGVSA-N	2.0	RNQHMTFBUSSBJQ-CRCLSJGQSA-N	direct	637269835	63.0	143.91721463	1.0	287.834429259	0.211397799954	2.01	0.20784512026
2918018	637269835	3379.0	145.191114133	0.634193399862	LOLHYFQEDPGSHZ-AKGZTFGVSA-N	2.0	RNQHMTFBUSSBJQ-CRCLSJGQSA-N	direct	637269835	5821.0	143.91721463	1.0	287.834429259	0.211397799954	2.01	0.20784512026
2921616	637269835	5821.0	145.191114133	0.634193399862	LOLHYFQEDPGSHZ-AKGZTFGVSA-N	2.0	RNQHMTFBUSSBJQ-CRCLSJGQSA-N	direct	637269835	63.0	143.91721463	1.0	287.834429259	0.211397799954	2.01	0.20784512026
2921617	637269835	5821.0	145.191114133	0.634193399862	LOLHYFQEDPGSHZ-AKGZTFGVSA-N	2.0	RNQHMTFBUSSBJQ-CRCLSJGQSA-N	direct	637269835	3379.0	143.91721463	1.0	287.834429259	0.211397799954	2.01	0.20784512026
3171245	637270742	16768.0	27.1203307944	0.762505848248	LOLHYFQEDPGSHZ-AKGZTFGVSA-N	1.0	NPYQJIHHTGFBLN-HRFVKAFMSA-N	flat tautomer	637270742	2653.0	57.4365189146	0.01	54.2406615887	0.381252924124	2.01	0.200735213097
3171246	637270742	16768.0	27.1203307944	0.762505848248	LOLHYFQEDPGSHZ-AKGZTFGVSA-N	1.0	NPYQJIHHTGFBLN-HRFVKAFMSA-N	flat tautomer	637270742	6010.0	57.4365189146	0.01	54.2406615887	0.381252924124	2.01	0.200735213097
3171247	637270742	16768.0	27.1203307944	0.762505848248	LOLHYFQEDPGSHZ-AKGZTFGVSA-N	1.0	NPYQJIHHTGFBLN-HRFVKAFMSA-N	flat tautomer	637270742	5930.0	57.4365189146	0.01	54.2406615887	0.381252924124	2.01	0.200735213097
2925234	637269835	3379.0	145.191114133	0.512587458012	LOLHYFQEDPGSHZ-AKGZTFGVSA-N	2.0	RNQHMTFBUSSBJQ-CRCLSJGQSA-N	direct	637269835	63.0	143.91721463	1.0	287.834429259	0.170862486004	2.01	0.197072668432
2925236	637269835	3379.0	145.191114133	0.512587458012	LOLHYFQEDPGSHZ-AKGZTFGVSA-N	2.0	RNQHMTFBUSSBJQ-CRCLSJGQSA-N	direct	637269835	5821.0	143.91721463	1.0	287.834429259	0.170862486004	2.01	0.197072668432
2928834	637269835	5821.0	145.191114133	0.512587458012	LOLHYFQEDPGSHZ-AKGZTFGVSA-N	2.0	RNQHMTFBUSSBJQ-CRCLSJGQSA-N	direct	637269835	63.0	143.91721463	1.0	287.834429259	0.170862486004	2.01	0.197072668432
2928835	637269835	5821.0	145.191114133	0.512587458012	LOLHYFQEDPGSHZ-AKGZTFGVSA-N	2.0	RNQHMTFBUSSBJQ-CRCLSJGQSA-N	direct	637269835	3379.0	143.91721463	1.0	287.834429259	0.170862486004	2.01	0.197072668432
3171231	637270742	16768.0	27.1203307944	0.634193399862	LOLHYFQEDPGSHZ-AKGZTFGVSA-N	1.0	NPYQJIHHTGFBLN-HRFVKAFMSA-N	flat tautomer	637270742	2653.0	57.4365189146	0.01	54.2406615887	0.317096699931	2.01	0.191698272014
3171232	637270742	16768.0	27.1203307944	0.634193399862	LOLHYFQEDPGSHZ-AKGZTFGVSA-N	1.0	NPYQJIHHTGFBLN-HRFVKAFMSA-N	flat tautomer	637270742	6010.0	57.4365189146	0.01	54.2406615887	0.317096699931	2.01	0.191698272014
3171233	637270742	16768.0	27.1203307944	0.634193399862	LOLHYFQEDPGSHZ-AKGZTFGVSA-N	1.0	NPYQJIHHTGFBLN-HRFVKAFMSA-N	flat tautomer	637270742	5930.0	57.4365189146	0.01	54.2406615887	0.317096699931	2.01	0.191698272014
3171238	637270742	16768.0	27.1203307944	0.512587458012	LOLHYFQEDPGSHZ-AKGZTFGVSA-N	1.0	NPYQJIHHTGFBLN-HRFVKAFMSA-N	flat tautomer	637270742	2653.0	57.4365189146	0.01	54.2406615887	0.256293729006	2.01	0.181762698842
3171239	637270742	16768.0	27.1203307944	0.512587458012	LOLHYFQEDPGSHZ-AKGZTFGVSA-N	1.0	NPYQJIHHTGFBLN-HRFVKAFMSA-N	flat tautomer	637270742	6010.0	57.4365189146	0.01	54.2406615887	0.256293729006	2.01	0.181762698842
3171240	637270742	16768.0	27.1203307944	0.512587458012	LOLHYFQEDPGSHZ-AKGZTFGVSA-N	1.0	NPYQJIHHTGFBLN-HRFVKAFMSA-N	flat tautomer	637270742	5930.0	57.4365189146	0.01	54.2406615887	0.256293729006	2.01	0.181762698842
2930598	637269835	2477.0	12.2580609223	0.762505848248	LOLHYFQEDPGSHZ-AKGZTFGVSA-N	1.0	NPYQJIHHTGFBLN-STHAYSLISA-N	direct	637269835	63.0	143.91721463	0.01	24.5161218445	0.381252924124	2.01	0.164590688385
2930599	637269835	2477.0	12.2580609223	0.762505848248	LOLHYFQEDPGSHZ-AKGZTFGVSA-N	1.0	NPYQJIHHTGFBLN-STHAYSLISA-N	direct	637269835	3379.0	143.91721463	0.01	24.5161218445	0.381252924124	2.01	0.164590688385
2930600	637269835	2477.0	12.2580609223	0.762505848248	LOLHYFQEDPGSHZ-AKGZTFGVSA-N	1.0	NPYQJIHHTGFBLN-STHAYSLISA-N	direct	637269835	5821.0	143.91721463	0.01	24.5161218445	0.381252924124	2.01	0.164590688385
2916162	637269835	2477.0	12.2580609223	0.634193399862	LOLHYFQEDPGSHZ-AKGZTFGVSA-N	1.0	NPYQJIHHTGFBLN-STHAYSLISA-N	direct	637269835	63.0	143.91721463	0.01	24.5161218445	0.317096699931	2.01	0.157180945318
2916163	637269835	2477.0	12.2580609223	0.634193399862	LOLHYFQEDPGSHZ-AKGZTFGVSA-N	1.0	NPYQJIHHTGFBLN-STHAYSLISA-N	direct	637269835	3379.0	143.91721463	0.01	24.5161218445	0.317096699931	2.01	0.157180945318
2916164	637269835	2477.0	12.2580609223	0.634193399862	LOLHYFQEDPGSHZ-AKGZTFGVSA-N	1.0	NPYQJIHHTGFBLN-STHAYSLISA-N	direct	637269835	5821.0	143.91721463	0.01	24.5161218445	0.317096699931	2.01	0.157180945318
2923380	637269835	2477.0	12.2580609223	0.512587458012	LOLHYFQEDPGSHZ-AKGZTFGVSA-N	1.0	NPYQJIHHTGFBLN-STHAYSLISA-N	direct	637269835	63.0	143.91721463	0.01	24.5161218445	0.256293729006	2.01	0.149034378491
2923381	637269835	2477.0	12.2580609223	0.512587458012	LOLHYFQEDPGSHZ-AKGZTFGVSA-N	1.0	NPYQJIHHTGFBLN-STHAYSLISA-N	direct	637269835	3379.0	143.91721463	0.01	24.5161218445	0.256293729006	2.01	0.149034378491
2923382	637269835	2477.0	12.2580609223	0.512587458012	LOLHYFQEDPGSHZ-AKGZTFGVSA-N	1.0	NPYQJIHHTGFBLN-STHAYSLISA-N	direct	637269835	5821.0	143.91721463	0.01	24.5161218445	0.256293729006	2.01	0.149034378491
800		858.0		0.762505848248	LOLHYFQEDPGSHZ-AKGZTFGVSA-N	1.0	XPQIPNORJZZYPV-UHFFFAOYSA-N	direct				0.1	1.0	0.381252924124	1.01	0.110744877719
801		7466.0		0.762505848248	LOLHYFQEDPGSHZ-AKGZTFGVSA-N	1.0	XPQIPNORJZZYPV-BYPYZUCNSA-N	direct				0.1	1.0	0.381252924124	1.01	0.110744877719
802		8076.0		0.762505848248	LOLHYFQEDPGSHZ-AKGZTFGVSA-N	1.0	XPQIPNORJZZYPV-BYPYZUCNSA-N	direct				0.1	1.0	0.381252924124	1.01	0.110744877719
803		12266.0		0.762505848248	LOLHYFQEDPGSHZ-AKGZTFGVSA-N	1.0	NPYQJIHHTGFBLN-STHAYSLISA-N	direct				0.1	1.0	0.381252924124	1.01	0.110744877719
804		5389.0		0.762505848248	LOLHYFQEDPGSHZ-AKGZTFGVSA-N	1.0	NPYQJIHHTGFBLN-UHFFFAOYSA-N	direct				0.1	1.0	0.381252924124	1.01	0.110744877719
772		858.0		0.634193399862	LOLHYFQEDPGSHZ-AKGZTFGVSA-N	1.0	XPQIPNORJZZYPV-UHFFFAOYSA-N	direct				0.1	1.0	0.317096699931	1.01	0.105759230609
773		7466.0		0.634193399862	LOLHYFQEDPGSHZ-AKGZTFGVSA-N	1.0	XPQIPNORJZZYPV-BYPYZUCNSA-N	direct				0.1	1.0	0.317096699931	1.01	0.105759230609
774		8076.0		0.634193399862	LOLHYFQEDPGSHZ-AKGZTFGVSA-N	1.0	XPQIPNORJZZYPV-BYPYZUCNSA-N	direct				0.1	1.0	0.317096699931	1.01	0.105759230609
775		12266.0		0.634193399862	LOLHYFQEDPGSHZ-AKGZTFGVSA-N	1.0	NPYQJIHHTGFBLN-STHAYSLISA-N	direct				0.1	1.0	0.317096699931	1.01	0.105759230609
776		5389.0		0.634193399862	LOLHYFQEDPGSHZ-AKGZTFGVSA-N	1.0	NPYQJIHHTGFBLN-UHFFFAOYSA-N	direct				0.1	1.0	0.317096699931	1.01	0.105759230609
786		858.0		0.512587458012	LOLHYFQEDPGSHZ-AKGZTFGVSA-N	1.0	XPQIPNORJZZYPV-UHFFFAOYSA-N	direct				0.1	1.0	0.256293729006	1.01	0.100277811484
787		7466.0		0.512587458012	LOLHYFQEDPGSHZ-AKGZTFGVSA-N	1.0	XPQIPNORJZZYPV-BYPYZUCNSA-N	direct				0.1	1.0	0.256293729006	1.01	0.100277811484
788		8076.0		0.512587458012	LOLHYFQEDPGSHZ-AKGZTFGVSA-N	1.0	XPQIPNORJZZYPV-BYPYZUCNSA-N	direct				0.1	1.0	0.256293729006	1.01	0.100277811484
789		12266.0		0.512587458012	LOLHYFQEDPGSHZ-AKGZTFGVSA-N	1.0	NPYQJIHHTGFBLN-STHAYSLISA-N	direct				0.1	1.0	0.256293729006	1.01	0.100277811484
790		5389.0		0.512587458012	LOLHYFQEDPGSHZ-AKGZTFGVSA-N	1.0	NPYQJIHHTGFBLN-UHFFFAOYSA-N	direct				0.1	1.0	0.256293729006	1.01	0.100277811484
3111181	637269798	778.0	142.090979146	0.762505848248	LOLHYFQEDPGSHZ-AKGZTFGVSA-N	2.0	RNQHMTFBUSSBJQ-CRCLSJGQSA-N	direct	637269798	2308.0	200.0	0.01	284.181958292	0.254168616083	2.01	0.0686054533332
3111182	637269798	778.0	142.090979146	0.762505848248	LOLHYFQEDPGSHZ-AKGZTFGVSA-N	2.0	RNQHMTFBUSSBJQ-CRCLSJGQSA-N	direct	637269798	4632.0	200.0	0.01	284.181958292	0.254168616083	2.01	0.0686054533332
3112005	637269798	2308.0	142.090979146	0.762505848248	LOLHYFQEDPGSHZ-AKGZTFGVSA-N	2.0	RNQHMTFBUSSBJQ-CRCLSJGQSA-N	direct	637269798	778.0	200.0	0.01	284.181958292	0.254168616083	2.01	0.0686054533332
3112007	637269798	2308.0	142.090979146	0.762505848248	LOLHYFQEDPGSHZ-AKGZTFGVSA-N	2.0	RNQHMTFBUSSBJQ-CRCLSJGQSA-N	direct	637269798	4632.0	200.0	0.01	284.181958292	0.254168616083	2.01	0.0686054533332
3072024	637269834	3379.0	133.982966661	0.762505848248	LOLHYFQEDPGSHZ-AKGZTFGVSA-N	2.0	RNQHMTFBUSSBJQ-CRCLSJGQSA-N	direct	637269834	63.0	200.0	0.01	267.965933321	0.254168616083	2.01	0.0676050921525
3072026	637269834	3379.0	133.982966661	0.762505848248	LOLHYFQEDPGSHZ-AKGZTFGVSA-N	2.0	RNQHMTFBUSSBJQ-CRCLSJGQSA-N	direct	637269834	5821.0	200.0	0.01	267.965933321	0.254168616083	2.01	0.0676050921525
3072477	637269834	5821.0	133.982966661	0.762505848248	LOLHYFQEDPGSHZ-AKGZTFGVSA-N	2.0	RNQHMTFBUSSBJQ-CRCLSJGQSA-N	direct	637269834	63.0	200.0	0.01	267.965933321	0.254168616083	2.01	0.0676050921525
3072478	637269834	5821.0	133.982966661	0.762505848248	LOLHYFQEDPGSHZ-AKGZTFGVSA-N	2.0	RNQHMTFBUSSBJQ-CRCLSJGQSA-N	direct	637269834	3379.0	200.0	0.01	267.965933321	0.254168616083	2.01	0.0676050921525
3107875	637269798	778.0	142.090979146	0.634193399862	LOLHYFQEDPGSHZ-AKGZTFGVSA-N	2.0	RNQHMTFBUSSBJQ-CRCLSJGQSA-N	direct	637269798	2308.0	200.0	0.01	284.181958292	0.211397799954	2.01	0.065516889896
3107876	637269798	778.0	142.090979146	0.634193399862	LOLHYFQEDPGSHZ-AKGZTFGVSA-N	2.0	RNQHMTFBUSSBJQ-CRCLSJGQSA-N	direct	637269798	4632.0	200.0	0.01	284.181958292	0.211397799954	2.01	0.065516889896
3108699	637269798	2308.0	142.090979146	0.634193399862	LOLHYFQEDPGSHZ-AKGZTFGVSA-N	2.0	RNQHMTFBUSSBJQ-CRCLSJGQSA-N	direct	637269798	778.0	200.0	0.01	284.181958292	0.211397799954	2.01	0.065516889896
3108701	637269798	2308.0	142.090979146	0.634193399862	LOLHYFQEDPGSHZ-AKGZTFGVSA-N	2.0	RNQHMTFBUSSBJQ-CRCLSJGQSA-N	direct	637269798	4632.0	200.0	0.01	284.181958292	0.211397799954	2.01	0.065516889896
3070200	637269834	3379.0	133.982966661	0.634193399862	LOLHYFQEDPGSHZ-AKGZTFGVSA-N	2.0	RNQHMTFBUSSBJQ-CRCLSJGQSA-N	direct	637269834	63.0	200.0	0.01	267.965933321	0.211397799954	2.01	0.0645615641873
3070202	637269834	3379.0	133.982966661	0.634193399862	LOLHYFQEDPGSHZ-AKGZTFGVSA-N	2.0	RNQHMTFBUSSBJQ-CRCLSJGQSA-N	direct	637269834	5821.0	200.0	0.01	267.965933321	0.211397799954	2.01	0.0645615641873
3070653	637269834	5821.0	133.982966661	0.634193399862	LOLHYFQEDPGSHZ-AKGZTFGVSA-N	2.0	RNQHMTFBUSSBJQ-CRCLSJGQSA-N	direct	637269834	63.0	200.0	0.01	267.965933321	0.211397799954	2.01	0.0645615641873
3070654	637269834	5821.0	133.982966661	0.634193399862	LOLHYFQEDPGSHZ-AKGZTFGVSA-N	2.0	RNQHMTFBUSSBJQ-CRCLSJGQSA-N	direct	637269834	3379.0	200.0	0.01	267.965933321	0.211397799954	2.01	0.0645615641873
2931678	637269835	3379.0	97.6126101737	0.762505848248	LOLHYFQEDPGSHZ-AKGZTFGVSA-N	2.0	RNQHMTFBUSSBJQ-CRCLSJGQSA-N	direct	637269835	63.0	143.91721463	0.01	195.225220347	0.254168616083	2.01	0.0624587794576
2931680	637269835	3379.0	97.6126101737	0.762505848248	LOLHYFQEDPGSHZ-AKGZTFGVSA-N	2.0	RNQHMTFBUSSBJQ-CRCLSJGQSA-N	direct	637269835	5821.0	143.91721463	0.01	195.225220347	0.254168616083	2.01	0.0624587794576
2935278	637269835	5821.0	97.6126101737	0.762505848248	LOLHYFQEDPGSHZ-AKGZTFGVSA-N	2.0	RNQHMTFBUSSBJQ-CRCLSJGQSA-N	direct	637269835	63.0	143.91721463	0.01	195.225220347	0.254168616083	2.01	0.0624587794576
2935279	637269835	5821.0	97.6126101737	0.762505848248	LOLHYFQEDPGSHZ-AKGZTFGVSA-N	2.0	RNQHMTFBUSSBJQ-CRCLSJGQSA-N	direct	637269835	3379.0	143.91721463	0.01	195.225220347	0.254168616083	2.01	0.0624587794576
3109528	637269798	778.0	142.090979146	0.512587458012	LOLHYFQEDPGSHZ-AKGZTFGVSA-N	2.0	RNQHMTFBUSSBJQ-CRCLSJGQSA-N	direct	637269798	2308.0	200.0	0.01	284.181958292	0.170862486004	2.01	0.0621212001657
3109529	637269798	778.0	142.090979146	0.512587458012	LOLHYFQEDPGSHZ-AKGZTFGVSA-N	2.0	RNQHMTFBUSSBJQ-CRCLSJGQSA-N	direct	637269798	4632.0	200.0	0.01	284.181958292	0.170862486004	2.01	0.0621212001657
3110352	637269798	2308.0	142.090979146	0.512587458012	LOLHYFQEDPGSHZ-AKGZTFGVSA-N	2.0	RNQHMTFBUSSBJQ-CRCLSJGQSA-N	direct	637269798	778.0	200.0	0.01	284.181958292	0.170862486004	2.01	0.0621212001657
3110354	637269798	2308.0	142.090979146	0.512587458012	LOLHYFQEDPGSHZ-AKGZTFGVSA-N	2.0	RNQHMTFBUSSBJQ-CRCLSJGQSA-N	direct	637269798	4632.0	200.0	0.01	284.181958292	0.170862486004	2.01	0.0621212001657
3071112	637269834	3379.0	133.982966661	0.512587458012	LOLHYFQEDPGSHZ-AKGZTFGVSA-N	2.0	RNQHMTFBUSSBJQ-CRCLSJGQSA-N	direct	637269834	63.0	200.0	0.01	267.965933321	0.170862486004	2.01	0.0612153882496
3071114	637269834	3379.0	133.982966661	0.512587458012	LOLHYFQEDPGSHZ-AKGZTFGVSA-N	2.0	RNQHMTFBUSSBJQ-CRCLSJGQSA-N	direct	637269834	5821.0	200.0	0.01	267.965933321	0.170862486004	2.01	0.0612153882496
3071565	637269834	5821.0	133.982966661	0.512587458012	LOLHYFQEDPGSHZ-AKGZTFGVSA-N	2.0	RNQHMTFBUSSBJQ-CRCLSJGQSA-N	direct	637269834	63.0	200.0	0.01	267.965933321	0.170862486004	2.01	0.0612153882496
3071566	637269834	5821.0	133.982966661	0.512587458012	LOLHYFQEDPGSHZ-AKGZTFGVSA-N	2.0	RNQHMTFBUSSBJQ-CRCLSJGQSA-N	direct	637269834	3379.0	200.0	0.01	267.965933321	0.170862486004	2.01	0.0612153882496
2917242	637269835	3379.0	97.6126101737	0.634193399862	LOLHYFQEDPGSHZ-AKGZTFGVSA-N	2.0	RNQHMTFBUSSBJQ-CRCLSJGQSA-N	direct	637269835	63.0	143.91721463	0.01	195.225220347	0.211397799954	2.01	0.0596469344338
2917244	637269835	3379.0	97.6126101737	0.634193399862	LOLHYFQEDPGSHZ-AKGZTFGVSA-N	2.0	RNQHMTFBUSSBJQ-CRCLSJGQSA-N	direct	637269835	5821.0	143.91721463	0.01	195.225220347	0.211397799954	2.01	0.0596469344338
2920842	637269835	5821.0	97.6126101737	0.634193399862	LOLHYFQEDPGSHZ-AKGZTFGVSA-N	2.0	RNQHMTFBUSSBJQ-CRCLSJGQSA-N	direct	637269835	63.0	143.91721463	0.01	195.225220347	0.211397799954	2.01	0.0596469344338
2920843	637269835	5821.0	97.6126101737	0.634193399862	LOLHYFQEDPGSHZ-AKGZTFGVSA-N	2.0	RNQHMTFBUSSBJQ-CRCLSJGQSA-N	direct	637269835	3379.0	143.91721463	0.01	195.225220347	0.211397799954	2.01	0.0596469344338
2924460	637269835	3379.0	97.6126101737	0.512587458012	LOLHYFQEDPGSHZ-AKGZTFGVSA-N	2.0	RNQHMTFBUSSBJQ-CRCLSJGQSA-N	direct	637269835	63.0	143.91721463	0.01	195.225220347	0.170862486004	2.01	0.0565554799551
2924462	637269835	3379.0	97.6126101737	0.512587458012	LOLHYFQEDPGSHZ-AKGZTFGVSA-N	2.0	RNQHMTFBUSSBJQ-CRCLSJGQSA-N	direct	637269835	5821.0	143.91721463	0.01	195.225220347	0.170862486004	2.01	0.0565554799551
2928060	637269835	5821.0	97.6126101737	0.512587458012	LOLHYFQEDPGSHZ-AKGZTFGVSA-N	2.0	RNQHMTFBUSSBJQ-CRCLSJGQSA-N	direct	637269835	63.0	143.91721463	0.01	195.225220347	0.170862486004	2.01	0.0565554799551
2928061	637269835	5821.0	97.6126101737	0.512587458012	LOLHYFQEDPGSHZ-AKGZTFGVSA-N	2.0	RNQHMTFBUSSBJQ-CRCLSJGQSA-N	direct	637269835	3379.0	143.91721463	0.01	195.225220347	0.170862486004	2.01	0.0565554799551
3071646	637269834	5982.0	63.7544873322	0.762505848248	LOLHYFQEDPGSHZ-AKGZTFGVSA-N	2.0	WTIIULQJLZEHGZ-AWFVSMACSA-N	direct	637269834	63.0	200.0	0.01	127.508974664	0.254168616083	2.01	0.0561493458647
3071647	637269834	5982.0	63.7544873322	0.762505848248	LOLHYFQEDPGSHZ-AKGZTFGVSA-N	2.0	WTIIULQJLZEHGZ-AWFVSMACSA-N	direct	637269834	3379.0	200.0	0.01	127.508974664	0.254168616083	2.01	0.0561493458647
3071648	637269834	5982.0	63.7544873322	0.762505848248	LOLHYFQEDPGSHZ-AKGZTFGVSA-N	2.0	WTIIULQJLZEHGZ-AWFVSMACSA-N	direct	637269834	5821.0	200.0	0.01	127.508974664	0.254168616083	2.01	0.0561493458647
3069822	637269834	5982.0	63.7544873322	0.634193399862	LOLHYFQEDPGSHZ-AKGZTFGVSA-N	2.0	WTIIULQJLZEHGZ-AWFVSMACSA-N	direct	637269834	63.0	200.0	0.01	127.508974664	0.211397799954	2.01	0.0536215465684
3069823	637269834	5982.0	63.7544873322	0.634193399862	LOLHYFQEDPGSHZ-AKGZTFGVSA-N	2.0	WTIIULQJLZEHGZ-AWFVSMACSA-N	direct	637269834	3379.0	200.0	0.01	127.508974664	0.211397799954	2.01	0.0536215465684
3069824	637269834	5982.0	63.7544873322	0.634193399862	LOLHYFQEDPGSHZ-AKGZTFGVSA-N	2.0	WTIIULQJLZEHGZ-AWFVSMACSA-N	direct	637269834	5821.0	200.0	0.01	127.508974664	0.211397799954	2.01	0.0536215465684
3112743	637269798	16799.0	49.062482108	0.762505848248	LOLHYFQEDPGSHZ-AKGZTFGVSA-N	2.0	JUCRENBZZQKFGK-UHFFFAOYSA-N	flat tautomer	637269798	778.0	200.0	0.01	98.124964216	0.254168616083	2.01	0.0525901477085
3112744	637269798	16799.0	49.062482108	0.762505848248	LOLHYFQEDPGSHZ-AKGZTFGVSA-N	2.0	JUCRENBZZQKFGK-UHFFFAOYSA-N	flat tautomer	637269798	2308.0	200.0	0.01	98.124964216	0.254168616083	2.01	0.0525901477085
3112745	637269798	16799.0	49.062482108	0.762505848248	LOLHYFQEDPGSHZ-AKGZTFGVSA-N	2.0	JUCRENBZZQKFGK-UHFFFAOYSA-N	flat tautomer	637269798	4632.0	200.0	0.01	98.124964216	0.254168616083	2.01	0.0525901477085
3070734	637269834	5982.0	63.7544873322	0.512587458012	LOLHYFQEDPGSHZ-AKGZTFGVSA-N	2.0	WTIIULQJLZEHGZ-AWFVSMACSA-N	direct	637269834	63.0	200.0	0.01	127.508974664	0.170862486004	2.01	0.0508423832825
3070735	637269834	5982.0	63.7544873322	0.512587458012	LOLHYFQEDPGSHZ-AKGZTFGVSA-N	2.0	WTIIULQJLZEHGZ-AWFVSMACSA-N	direct	637269834	3379.0	200.0	0.01	127.508974664	0.170862486004	2.01	0.0508423832825
3070736	637269834	5982.0	63.7544873322	0.512587458012	LOLHYFQEDPGSHZ-AKGZTFGVSA-N	2.0	WTIIULQJLZEHGZ-AWFVSMACSA-N	direct	637269834	5821.0	200.0	0.01	127.508974664	0.170862486004	2.01	0.0508423832825
3109437	637269798	16799.0	49.062482108	0.634193399862	LOLHYFQEDPGSHZ-AKGZTFGVSA-N	2.0	JUCRENBZZQKFGK-UHFFFAOYSA-N	flat tautomer	637269798	778.0	200.0	0.01	98.124964216	0.211397799954	2.01	0.050222580708
3109438	637269798	16799.0	49.062482108	0.634193399862	LOLHYFQEDPGSHZ-AKGZTFGVSA-N	2.0	JUCRENBZZQKFGK-UHFFFAOYSA-N	flat tautomer	637269798	2308.0	200.0	0.01	98.124964216	0.211397799954	2.01	0.050222580708
3109439	637269798	16799.0	49.062482108	0.634193399862	LOLHYFQEDPGSHZ-AKGZTFGVSA-N	2.0	JUCRENBZZQKFGK-UHFFFAOYSA-N	flat tautomer	637269798	4632.0	200.0	0.01	98.124964216	0.211397799954	2.01	0.050222580708
3111090	637269798	16799.0	49.062482108	0.512587458012	LOLHYFQEDPGSHZ-AKGZTFGVSA-N	2.0	JUCRENBZZQKFGK-UHFFFAOYSA-N	flat tautomer	637269798	778.0	200.0	0.01	98.124964216	0.170862486004	2.01	0.0476195831938
3111091	637269798	16799.0	49.062482108	0.512587458012	LOLHYFQEDPGSHZ-AKGZTFGVSA-N	2.0	JUCRENBZZQKFGK-UHFFFAOYSA-N	flat tautomer	637269798	2308.0	200.0	0.01	98.124964216	0.170862486004	2.01	0.0476195831938
3111092	637269798	16799.0	49.062482108	0.512587458012	LOLHYFQEDPGSHZ-AKGZTFGVSA-N	2.0	JUCRENBZZQKFGK-UHFFFAOYSA-N	flat tautomer	637269798	4632.0	200.0	0.01	98.124964216	0.170862486004	2.01	0.0476195831938
3199350	637270206	3379.0	12.6757175447	0.762505848248	LOLHYFQEDPGSHZ-AKGZTFGVSA-N	2.0	RNQHMTFBUSSBJQ-CRCLSJGQSA-N	direct	637270206	35.0	36.6536470255	0.01	25.3514350894	0.254168616083	2.01	0.0374938597019
3199351	637270206	3379.0	12.6757175447	0.762505848248	LOLHYFQEDPGSHZ-AKGZTFGVSA-N	2.0	RNQHMTFBUSSBJQ-CRCLSJGQSA-N	direct	637270206	1004.0	36.6536470255	0.01	25.3514350894	0.254168616083	2.01	0.0374938597019
3199352	637270206	3379.0	12.6757175447	0.762505848248	LOLHYFQEDPGSHZ-AKGZTFGVSA-N	2.0	RNQHMTFBUSSBJQ-CRCLSJGQSA-N	direct	637270206	2350.0	36.6536470255	0.01	25.3514350894	0.254168616083	2.01	0.0374938597019
3199353	637270206	3379.0	12.6757175447	0.762505848248	LOLHYFQEDPGSHZ-AKGZTFGVSA-N	2.0	RNQHMTFBUSSBJQ-CRCLSJGQSA-N	direct	637270206	3974.0	36.6536470255	0.01	25.3514350894	0.254168616083	2.01	0.0374938597019
3199354	637270206	3379.0	12.6757175447	0.762505848248	LOLHYFQEDPGSHZ-AKGZTFGVSA-N	2.0	RNQHMTFBUSSBJQ-CRCLSJGQSA-N	direct	637270206	9391.0	35.896196279	0.01	25.3514350894	0.254168616083	2.01	0.0374938597019
3199629	637270206	5821.0	12.6757175447	0.762505848248	LOLHYFQEDPGSHZ-AKGZTFGVSA-N	2.0	RNQHMTFBUSSBJQ-CRCLSJGQSA-N	direct	637270206	35.0	36.6536470255	0.01	25.3514350894	0.254168616083	2.01	0.0374938597019
3199630	637270206	5821.0	12.6757175447	0.762505848248	LOLHYFQEDPGSHZ-AKGZTFGVSA-N	2.0	RNQHMTFBUSSBJQ-CRCLSJGQSA-N	direct	637270206	1004.0	36.6536470255	0.01	25.3514350894	0.254168616083	2.01	0.0374938597019
3199631	637270206	5821.0	12.6757175447	0.762505848248	LOLHYFQEDPGSHZ-AKGZTFGVSA-N	2.0	RNQHMTFBUSSBJQ-CRCLSJGQSA-N	direct	637270206	2350.0	36.6536470255	0.01	25.3514350894	0.254168616083	2.01	0.0374938597019
3199632	637270206	5821.0	12.6757175447	0.762505848248	LOLHYFQEDPGSHZ-AKGZTFGVSA-N	2.0	RNQHMTFBUSSBJQ-CRCLSJGQSA-N	direct	637270206	3974.0	36.6536470255	0.01	25.3514350894	0.254168616083	2.01	0.0374938597019
3199633	637270206	5821.0	12.6757175447	0.762505848248	LOLHYFQEDPGSHZ-AKGZTFGVSA-N	2.0	RNQHMTFBUSSBJQ-CRCLSJGQSA-N	direct	637270206	9391.0	35.896196279	0.01	25.3514350894	0.254168616083	2.01	0.0374938597019
3198234	637270206	3379.0	12.6757175447	0.634193399862	LOLHYFQEDPGSHZ-AKGZTFGVSA-N	2.0	RNQHMTFBUSSBJQ-CRCLSJGQSA-N	direct	637270206	35.0	36.6536470255	0.01	25.3514350894	0.211397799954	2.01	0.0358059156892
3198235	637270206	3379.0	12.6757175447	0.634193399862	LOLHYFQEDPGSHZ-AKGZTFGVSA-N	2.0	RNQHMTFBUSSBJQ-CRCLSJGQSA-N	direct	637270206	1004.0	36.6536470255	0.01	25.3514350894	0.211397799954	2.01	0.0358059156892
3198236	637270206	3379.0	12.6757175447	0.634193399862	LOLHYFQEDPGSHZ-AKGZTFGVSA-N	2.0	RNQHMTFBUSSBJQ-CRCLSJGQSA-N	direct	637270206	2350.0	36.6536470255	0.01	25.3514350894	0.211397799954	2.01	0.0358059156892
3198237	637270206	3379.0	12.6757175447	0.634193399862	LOLHYFQEDPGSHZ-AKGZTFGVSA-N	2.0	RNQHMTFBUSSBJQ-CRCLSJGQSA-N	direct	637270206	3974.0	36.6536470255	0.01	25.3514350894	0.211397799954	2.01	0.0358059156892
3198238	637270206	3379.0	12.6757175447	0.634193399862	LOLHYFQEDPGSHZ-AKGZTFGVSA-N	2.0	RNQHMTFBUSSBJQ-CRCLSJGQSA-N	direct	637270206	9391.0	35.896196279	0.01	25.3514350894	0.211397799954	2.01	0.0358059156892
3198513	637270206	5821.0	12.6757175447	0.634193399862	LOLHYFQEDPGSHZ-AKGZTFGVSA-N	2.0	RNQHMTFBUSSBJQ-CRCLSJGQSA-N	direct	637270206	35.0	36.6536470255	0.01	25.3514350894	0.211397799954	2.01	0.0358059156892
3198514	637270206	5821.0	12.6757175447	0.634193399862	LOLHYFQEDPGSHZ-AKGZTFGVSA-N	2.0	RNQHMTFBUSSBJQ-CRCLSJGQSA-N	direct	637270206	1004.0	36.6536470255	0.01	25.3514350894	0.211397799954	2.01	0.0358059156892
3198515	637270206	5821.0	12.6757175447	0.634193399862	LOLHYFQEDPGSHZ-AKGZTFGVSA-N	2.0	RNQHMTFBUSSBJQ-CRCLSJGQSA-N	direct	637270206	2350.0	36.6536470255	0.01	25.3514350894	0.211397799954	2.01	0.0358059156892
3198516	637270206	5821.0	12.6757175447	0.634193399862	LOLHYFQEDPGSHZ-AKGZTFGVSA-N	2.0	RNQHMTFBUSSBJQ-CRCLSJGQSA-N	direct	637270206	3974.0	36.6536470255	0.01	25.3514350894	0.211397799954	2.01	0.0358059156892
3198517	637270206	5821.0	12.6757175447	0.634193399862	LOLHYFQEDPGSHZ-AKGZTFGVSA-N	2.0	RNQHMTFBUSSBJQ-CRCLSJGQSA-N	direct	637270206	9391.0	35.896196279	0.01	25.3514350894	0.211397799954	2.01	0.0358059156892
2930610	637269835	5982.0	10.3448615652	0.762505848248	LOLHYFQEDPGSHZ-AKGZTFGVSA-N	2.0	WTIIULQJLZEHGZ-AWFVSMACSA-N	direct	637269835	63.0	131.707743929	0.01	20.6897231304	0.254168616083	2.01	0.0356367575591
2930611	637269835	5982.0	10.3448615652	0.762505848248	LOLHYFQEDPGSHZ-AKGZTFGVSA-N	2.0	WTIIULQJLZEHGZ-AWFVSMACSA-N	direct	637269835	3379.0	131.707743929	0.01	20.6897231304	0.254168616083	2.01	0.0356367575591
2930612	637269835	5982.0	10.3448615652	0.762505848248	LOLHYFQEDPGSHZ-AKGZTFGVSA-N	2.0	WTIIULQJLZEHGZ-AWFVSMACSA-N	direct	637269835	5821.0	131.707743929	0.01	20.6897231304	0.254168616083	2.01	0.0356367575591
2782293	637265203	451.0	9.62525165399	0.762505848248	LOLHYFQEDPGSHZ-AKGZTFGVSA-N	2.0	WTIIULQJLZEHGZ-AWFVSMACSA-N	direct	637265203	9741.0	200.0	0.01	19.250503308	0.254168616083	2.01	0.0350001604228
2782294	637265203	451.0	9.62525165399	0.762505848248	LOLHYFQEDPGSHZ-AKGZTFGVSA-N	2.0	WTIIULQJLZEHGZ-AWFVSMACSA-N	direct	637265203	2298.0	200.0	0.01	19.250503308	0.254168616083	2.01	0.0350001604228
2782295	637265203	451.0	9.62525165399	0.762505848248	LOLHYFQEDPGSHZ-AKGZTFGVSA-N	2.0	WTIIULQJLZEHGZ-AWFVSMACSA-N	direct	637265203	4041.0	200.0	0.01	19.250503308	0.254168616083	2.01	0.0350001604228
799				0.762505848248	LOLHYFQEDPGSHZ-AKGZTFGVSA-N	1.0	IEPDKRIDROAXQP-UHFFFAOYSA-N	direct				0.1	1.0	0.381252924124	0.01	0.0349335968918
2916174	637269835	5982.0	10.3448615652	0.634193399862	LOLHYFQEDPGSHZ-AKGZTFGVSA-N	2.0	WTIIULQJLZEHGZ-AWFVSMACSA-N	direct	637269835	63.0	131.707743929	0.01	20.6897231304	0.211397799954	2.01	0.0340324188212
2916175	637269835	5982.0	10.3448615652	0.634193399862	LOLHYFQEDPGSHZ-AKGZTFGVSA-N	2.0	WTIIULQJLZEHGZ-AWFVSMACSA-N	direct	637269835	3379.0	131.707743929	0.01	20.6897231304	0.211397799954	2.01	0.0340324188212
2916176	637269835	5982.0	10.3448615652	0.634193399862	LOLHYFQEDPGSHZ-AKGZTFGVSA-N	2.0	WTIIULQJLZEHGZ-AWFVSMACSA-N	direct	637269835	5821.0	131.707743929	0.01	20.6897231304	0.211397799954	2.01	0.0340324188212
3198792	637270206	3379.0	12.6757175447	0.512587458012	LOLHYFQEDPGSHZ-AKGZTFGVSA-N	2.0	RNQHMTFBUSSBJQ-CRCLSJGQSA-N	direct	637270206	35.0	36.6536470255	0.01	25.3514350894	0.170862486004	2.01	0.0339501227725
3198793	637270206	3379.0	12.6757175447	0.512587458012	LOLHYFQEDPGSHZ-AKGZTFGVSA-N	2.0	RNQHMTFBUSSBJQ-CRCLSJGQSA-N	direct	637270206	1004.0	36.6536470255	0.01	25.3514350894	0.170862486004	2.01	0.0339501227725
3198794	637270206	3379.0	12.6757175447	0.512587458012	LOLHYFQEDPGSHZ-AKGZTFGVSA-N	2.0	RNQHMTFBUSSBJQ-CRCLSJGQSA-N	direct	637270206	2350.0	36.6536470255	0.01	25.3514350894	0.170862486004	2.01	0.0339501227725
3198795	637270206	3379.0	12.6757175447	0.512587458012	LOLHYFQEDPGSHZ-AKGZTFGVSA-N	2.0	RNQHMTFBUSSBJQ-CRCLSJGQSA-N	direct	637270206	3974.0	36.6536470255	0.01	25.3514350894	0.170862486004	2.01	0.0339501227725
3198796	637270206	3379.0	12.6757175447	0.512587458012	LOLHYFQEDPGSHZ-AKGZTFGVSA-N	2.0	RNQHMTFBUSSBJQ-CRCLSJGQSA-N	direct	637270206	9391.0	35.896196279	0.01	25.3514350894	0.170862486004	2.01	0.0339501227725
3199071	637270206	5821.0	12.6757175447	0.512587458012	LOLHYFQEDPGSHZ-AKGZTFGVSA-N	2.0	RNQHMTFBUSSBJQ-CRCLSJGQSA-N	direct	637270206	35.0	36.6536470255	0.01	25.3514350894	0.170862486004	2.01	0.0339501227725
3199072	637270206	5821.0	12.6757175447	0.512587458012	LOLHYFQEDPGSHZ-AKGZTFGVSA-N	2.0	RNQHMTFBUSSBJQ-CRCLSJGQSA-N	direct	637270206	1004.0	36.6536470255	0.01	25.3514350894	0.170862486004	2.01	0.0339501227725
3199073	637270206	5821.0	12.6757175447	0.512587458012	LOLHYFQEDPGSHZ-AKGZTFGVSA-N	2.0	RNQHMTFBUSSBJQ-CRCLSJGQSA-N	direct	637270206	2350.0	36.6536470255	0.01	25.3514350894	0.170862486004	2.01	0.0339501227725
3199074	637270206	5821.0	12.6757175447	0.512587458012	LOLHYFQEDPGSHZ-AKGZTFGVSA-N	2.0	RNQHMTFBUSSBJQ-CRCLSJGQSA-N	direct	637270206	3974.0	36.6536470255	0.01	25.3514350894	0.170862486004	2.01	0.0339501227725
3199075	637270206	5821.0	12.6757175447	0.512587458012	LOLHYFQEDPGSHZ-AKGZTFGVSA-N	2.0	RNQHMTFBUSSBJQ-CRCLSJGQSA-N	direct	637270206	9391.0	35.896196279	0.01	25.3514350894	0.170862486004	2.01	0.0339501227725
2782287	637265203	451.0	9.62525165399	0.634193399862	LOLHYFQEDPGSHZ-AKGZTFGVSA-N	2.0	WTIIULQJLZEHGZ-AWFVSMACSA-N	direct	637265203	9741.0	200.0	0.01	19.250503308	0.211397799954	2.01	0.0334244807862
2782288	637265203	451.0	9.62525165399	0.634193399862	LOLHYFQEDPGSHZ-AKGZTFGVSA-N	2.0	WTIIULQJLZEHGZ-AWFVSMACSA-N	direct	637265203	2298.0	200.0	0.01	19.250503308	0.211397799954	2.01	0.0334244807862
2782289	637265203	451.0	9.62525165399	0.634193399862	LOLHYFQEDPGSHZ-AKGZTFGVSA-N	2.0	WTIIULQJLZEHGZ-AWFVSMACSA-N	direct	637265203	4041.0	200.0	0.01	19.250503308	0.211397799954	2.01	0.0334244807862
771				0.634193399862	LOLHYFQEDPGSHZ-AKGZTFGVSA-N	1.0	IEPDKRIDROAXQP-UHFFFAOYSA-N	direct				0.1	1.0	0.317096699931	0.01	0.0333609138929
2923392	637269835	5982.0	10.3448615652	0.512587458012	LOLHYFQEDPGSHZ-AKGZTFGVSA-N	2.0	WTIIULQJLZEHGZ-AWFVSMACSA-N	direct	637269835	63.0	131.707743929	0.01	20.6897231304	0.170862486004	2.01	0.0322685448756
2923393	637269835	5982.0	10.3448615652	0.512587458012	LOLHYFQEDPGSHZ-AKGZTFGVSA-N	2.0	WTIIULQJLZEHGZ-AWFVSMACSA-N	direct	637269835	3379.0	131.707743929	0.01	20.6897231304	0.170862486004	2.01	0.0322685448756
2923394	637269835	5982.0	10.3448615652	0.512587458012	LOLHYFQEDPGSHZ-AKGZTFGVSA-N	2.0	WTIIULQJLZEHGZ-AWFVSMACSA-N	direct	637269835	5821.0	131.707743929	0.01	20.6897231304	0.170862486004	2.01	0.0322685448756
2782290	637265203	451.0	9.62525165399	0.512587458012	LOLHYFQEDPGSHZ-AKGZTFGVSA-N	2.0	WTIIULQJLZEHGZ-AWFVSMACSA-N	direct	637265203	9741.0	200.0	0.01	19.250503308	0.170862486004	2.01	0.0316921157987
2782291	637265203	451.0	9.62525165399	0.512587458012	LOLHYFQEDPGSHZ-AKGZTFGVSA-N	2.0	WTIIULQJLZEHGZ-AWFVSMACSA-N	direct	637265203	2298.0	200.0	0.01	19.250503308	0.170862486004	2.01	0.0316921157987
2782292	637265203	451.0	9.62525165399	0.512587458012	LOLHYFQEDPGSHZ-AKGZTFGVSA-N	2.0	WTIIULQJLZEHGZ-AWFVSMACSA-N	direct	637265203	4041.0	200.0	0.01	19.250503308	0.170862486004	2.01	0.0316921157987
785				0.512587458012	LOLHYFQEDPGSHZ-AKGZTFGVSA-N	1.0	IEPDKRIDROAXQP-UHFFFAOYSA-N	direct				0.1	1.0	0.256293729006	0.01	0.0316318435283
805		4882.0		0.762505848248	LOLHYFQEDPGSHZ-AKGZTFGVSA-N	2.0	JUCRENBZZQKFGK-UHFFFAOYSA-N	direct				0.1	1.0	0.254168616083	1.01	0.0250173233491
806		6823.0		0.762505848248	LOLHYFQEDPGSHZ-AKGZTFGVSA-N	2.0	JUCRENBZZQKFGK-UHFFFAOYSA-N	direct				0.1	1.0	0.254168616083	1.01	0.0250173233491
807		7858.0		0.762505848248	LOLHYFQEDPGSHZ-AKGZTFGVSA-N	2.0	JUCRENBZZQKFGK-UHFFFAOYSA-N	direct				0.1	1.0	0.254168616083	1.01	0.0250173233491
808		7099.0		0.762505848248	LOLHYFQEDPGSHZ-AKGZTFGVSA-N	2.0	WTIIULQJLZEHGZ-CVYQJGLWSA-N	direct				0.1	1.0	0.254168616083	1.01	0.0250173233491
809		7897.0		0.762505848248	LOLHYFQEDPGSHZ-AKGZTFGVSA-N	2.0	WTIIULQJLZEHGZ-CVYQJGLWSA-N	direct				0.1	1.0	0.254168616083	1.01	0.0250173233491
810		6803.0		0.762505848248	LOLHYFQEDPGSHZ-AKGZTFGVSA-N	2.0	RNQHMTFBUSSBJQ-CRCLSJGQSA-N	direct				0.1	1.0	0.254168616083	1.01	0.0250173233491
777		4882.0		0.634193399862	LOLHYFQEDPGSHZ-AKGZTFGVSA-N	2.0	JUCRENBZZQKFGK-UHFFFAOYSA-N	direct				0.1	1.0	0.211397799954	1.01	0.0238910631696
778		6823.0		0.634193399862	LOLHYFQEDPGSHZ-AKGZTFGVSA-N	2.0	JUCRENBZZQKFGK-UHFFFAOYSA-N	direct				0.1	1.0	0.211397799954	1.01	0.0238910631696
779		7858.0		0.634193399862	LOLHYFQEDPGSHZ-AKGZTFGVSA-N	2.0	JUCRENBZZQKFGK-UHFFFAOYSA-N	direct				0.1	1.0	0.211397799954	1.01	0.0238910631696
780		7099.0		0.634193399862	LOLHYFQEDPGSHZ-AKGZTFGVSA-N	2.0	WTIIULQJLZEHGZ-CVYQJGLWSA-N	direct				0.1	1.0	0.211397799954	1.01	0.0238910631696
781		7897.0		0.634193399862	LOLHYFQEDPGSHZ-AKGZTFGVSA-N	2.0	WTIIULQJLZEHGZ-CVYQJGLWSA-N	direct				0.1	1.0	0.211397799954	1.01	0.0238910631696
782		6803.0		0.634193399862	LOLHYFQEDPGSHZ-AKGZTFGVSA-N	2.0	RNQHMTFBUSSBJQ-CRCLSJGQSA-N	direct				0.1	1.0	0.211397799954	1.01	0.0238910631696
791		4882.0		0.512587458012	LOLHYFQEDPGSHZ-AKGZTFGVSA-N	2.0	JUCRENBZZQKFGK-UHFFFAOYSA-N	direct				0.1	1.0	0.170862486004	1.01	0.0226528078436
792		6823.0		0.512587458012	LOLHYFQEDPGSHZ-AKGZTFGVSA-N	2.0	JUCRENBZZQKFGK-UHFFFAOYSA-N	direct				0.1	1.0	0.170862486004	1.01	0.0226528078436
793		7858.0		0.512587458012	LOLHYFQEDPGSHZ-AKGZTFGVSA-N	2.0	JUCRENBZZQKFGK-UHFFFAOYSA-N	direct				0.1	1.0	0.170862486004	1.01	0.0226528078436
794		7099.0		0.512587458012	LOLHYFQEDPGSHZ-AKGZTFGVSA-N	2.0	WTIIULQJLZEHGZ-CVYQJGLWSA-N	direct				0.1	1.0	0.170862486004	1.01	0.0226528078436
795		7897.0		0.512587458012	LOLHYFQEDPGSHZ-AKGZTFGVSA-N	2.0	WTIIULQJLZEHGZ-CVYQJGLWSA-N	direct				0.1	1.0	0.170862486004	1.01	0.0226528078436
796		6803.0		0.512587458012	LOLHYFQEDPGSHZ-AKGZTFGVSA-N	2.0	RNQHMTFBUSSBJQ-CRCLSJGQSA-N	direct				0.1	1.0	0.170862486004	1.01	0.0226528078436
3240504	637270483	4390.0	55.2644011003	0.762505848248	LOLHYFQEDPGSHZ-UHFFFAOYSA-N	1.0	XPQIPNORJZZYPV-UHFFFAOYSA-N	direct	637270483	3322.0	70.5016894462	1.0	110.528802201	0.381252924124	2.01	0.758422458243
3240505	637270483	4390.0	55.2644011003	0.762505848248	LOLHYFQEDPGSHZ-UHFFFAOYSA-N	1.0	XPQIPNORJZZYPV-UHFFFAOYSA-N	direct	637270483	6145.0	70.5016894462	1.0	110.528802201	0.381252924124	2.01	0.758422458243
3179855	637276397	16768.0	25.2676062402	0.762505848248	LOLHYFQEDPGSHZ-UHFFFAOYSA-N	1.0	NPYQJIHHTGFBLN-HRFVKAFMSA-N	flat tautomer	637276397	16768.0	27.2588484011	2.0	50.5352124804	0.381252924124	2.01	0.741648874154
3184224	637276647	16768.0	25.2676062402	0.762505848248	LOLHYFQEDPGSHZ-UHFFFAOYSA-N	1.0	NPYQJIHHTGFBLN-HRFVKAFMSA-N	flat tautomer	637276647	16768.0	27.2588484011	2.0	50.5352124804	0.381252924124	2.01	0.741648874154
3240494	637270483	4390.0	55.2644011003	0.634193399862	LOLHYFQEDPGSHZ-UHFFFAOYSA-N	1.0	XPQIPNORJZZYPV-UHFFFAOYSA-N	direct	637270483	3322.0	70.5016894462	1.0	110.528802201	0.317096699931	2.01	0.724278876929
3240495	637270483	4390.0	55.2644011003	0.634193399862	LOLHYFQEDPGSHZ-UHFFFAOYSA-N	1.0	XPQIPNORJZZYPV-UHFFFAOYSA-N	direct	637270483	6145.0	70.5016894462	1.0	110.528802201	0.317096699931	2.01	0.724278876929
3179821	637276397	16768.0	25.2676062402	0.634193399862	LOLHYFQEDPGSHZ-UHFFFAOYSA-N	1.0	NPYQJIHHTGFBLN-HRFVKAFMSA-N	flat tautomer	637276397	16768.0	27.2588484011	2.0	50.5352124804	0.317096699931	2.01	0.708260426376
3184190	637276647	16768.0	25.2676062402	0.634193399862	LOLHYFQEDPGSHZ-UHFFFAOYSA-N	1.0	NPYQJIHHTGFBLN-HRFVKAFMSA-N	flat tautomer	637276647	16768.0	27.2588484011	2.0	50.5352124804	0.317096699931	2.01	0.708260426376
3240499	637270483	4390.0	55.2644011003	0.512587458012	LOLHYFQEDPGSHZ-UHFFFAOYSA-N	1.0	XPQIPNORJZZYPV-UHFFFAOYSA-N	direct	637270483	3322.0	70.5016894462	1.0	110.528802201	0.256293729006	2.01	0.68674006292
3240500	637270483	4390.0	55.2644011003	0.512587458012	LOLHYFQEDPGSHZ-UHFFFAOYSA-N	1.0	XPQIPNORJZZYPV-UHFFFAOYSA-N	direct	637270483	6145.0	70.5016894462	1.0	110.528802201	0.256293729006	2.01	0.68674006292
3179838	637276397	16768.0	25.2676062402	0.512587458012	LOLHYFQEDPGSHZ-UHFFFAOYSA-N	1.0	NPYQJIHHTGFBLN-HRFVKAFMSA-N	flat tautomer	637276397	16768.0	27.2588484011	2.0	50.5352124804	0.256293729006	2.01	0.67155183627
3184207	637276647	16768.0	25.2676062402	0.512587458012	LOLHYFQEDPGSHZ-UHFFFAOYSA-N	1.0	NPYQJIHHTGFBLN-HRFVKAFMSA-N	flat tautomer	637276647	16768.0	27.2588484011	2.0	50.5352124804	0.256293729006	2.01	0.67155183627
3179850	637276397	16768.0	25.2676062402	0.762505848248	LOLHYFQEDPGSHZ-UHFFFAOYSA-N	1.0	NPYQJIHHTGFBLN-HRFVKAFMSA-N	flat tautomer	637276397	2205.0	29.3925449768	1.0	50.5352124804	0.381252924124	2.01	0.623649879653
3179851	637276397	16768.0	25.2676062402	0.762505848248	LOLHYFQEDPGSHZ-UHFFFAOYSA-N	1.0	NPYQJIHHTGFBLN-HRFVKAFMSA-N	flat tautomer	637276397	2403.0	29.3925449768	1.0	50.5352124804	0.381252924124	2.01	0.623649879653
3179852	637276397	16768.0	25.2676062402	0.762505848248	LOLHYFQEDPGSHZ-UHFFFAOYSA-N	1.0	NPYQJIHHTGFBLN-HRFVKAFMSA-N	flat tautomer	637276397	6386.0	28.4621809049	1.0	50.5352124804	0.381252924124	2.01	0.623649879653
3179856	637276397	16768.0	25.2676062402	0.762505848248	LOLHYFQEDPGSHZ-UHFFFAOYSA-N	1.0	NPYQJIHHTGFBLN-HRFVKAFMSA-N	flat tautomer	637276397	6433.0	27.0629838925	1.0	50.5352124804	0.381252924124	2.01	0.623649879653
3179862	637276397	16768.0	25.2676062402	0.762505848248	LOLHYFQEDPGSHZ-UHFFFAOYSA-N	1.0	NPYQJIHHTGFBLN-HRFVKAFMSA-N	flat tautomer	637276397	14218.0	26.3045183235	1.0	50.5352124804	0.381252924124	2.01	0.623649879653
3179863	637276397	16768.0	25.2676062402	0.762505848248	LOLHYFQEDPGSHZ-UHFFFAOYSA-N	1.0	NPYQJIHHTGFBLN-HRFVKAFMSA-N	flat tautomer	637276397	16827.0	26.3045183235	1.0	50.5352124804	0.381252924124	2.01	0.623649879653
3184219	637276647	16768.0	25.2676062402	0.762505848248	LOLHYFQEDPGSHZ-UHFFFAOYSA-N	1.0	NPYQJIHHTGFBLN-HRFVKAFMSA-N	flat tautomer	637276647	2205.0	29.3925449768	1.0	50.5352124804	0.381252924124	2.01	0.623649879653
3184220	637276647	16768.0	25.2676062402	0.762505848248	LOLHYFQEDPGSHZ-UHFFFAOYSA-N	1.0	NPYQJIHHTGFBLN-HRFVKAFMSA-N	flat tautomer	637276647	2403.0	29.3925449768	1.0	50.5352124804	0.381252924124	2.01	0.623649879653
3184221	637276647	16768.0	25.2676062402	0.762505848248	LOLHYFQEDPGSHZ-UHFFFAOYSA-N	1.0	NPYQJIHHTGFBLN-HRFVKAFMSA-N	flat tautomer	637276647	6386.0	28.4621809049	1.0	50.5352124804	0.381252924124	2.01	0.623649879653
3184225	637276647	16768.0	25.2676062402	0.762505848248	LOLHYFQEDPGSHZ-UHFFFAOYSA-N	1.0	NPYQJIHHTGFBLN-HRFVKAFMSA-N	flat tautomer	637276647	6433.0	27.0629838925	1.0	50.5352124804	0.381252924124	2.01	0.623649879653
3184231	637276647	16768.0	25.2676062402	0.762505848248	LOLHYFQEDPGSHZ-UHFFFAOYSA-N	1.0	NPYQJIHHTGFBLN-HRFVKAFMSA-N	flat tautomer	637276647	14218.0	26.3045183235	1.0	50.5352124804	0.381252924124	2.01	0.623649879653
3184232	637276647	16768.0	25.2676062402	0.762505848248	LOLHYFQEDPGSHZ-UHFFFAOYSA-N	1.0	NPYQJIHHTGFBLN-HRFVKAFMSA-N	flat tautomer	637276647	16827.0	26.3045183235	1.0	50.5352124804	0.381252924124	2.01	0.623649879653
3179816	637276397	16768.0	25.2676062402	0.634193399862	LOLHYFQEDPGSHZ-UHFFFAOYSA-N	1.0	NPYQJIHHTGFBLN-HRFVKAFMSA-N	flat tautomer	637276397	2205.0	29.3925449768	1.0	50.5352124804	0.317096699931	2.01	0.595573653605
3179817	637276397	16768.0	25.2676062402	0.634193399862	LOLHYFQEDPGSHZ-UHFFFAOYSA-N	1.0	NPYQJIHHTGFBLN-HRFVKAFMSA-N	flat tautomer	637276397	2403.0	29.3925449768	1.0	50.5352124804	0.317096699931	2.01	0.595573653605
3179818	637276397	16768.0	25.2676062402	0.634193399862	LOLHYFQEDPGSHZ-UHFFFAOYSA-N	1.0	NPYQJIHHTGFBLN-HRFVKAFMSA-N	flat tautomer	637276397	6386.0	28.4621809049	1.0	50.5352124804	0.317096699931	2.01	0.595573653605
3179822	637276397	16768.0	25.2676062402	0.634193399862	LOLHYFQEDPGSHZ-UHFFFAOYSA-N	1.0	NPYQJIHHTGFBLN-HRFVKAFMSA-N	flat tautomer	637276397	6433.0	27.0629838925	1.0	50.5352124804	0.317096699931	2.01	0.595573653605
3179828	637276397	16768.0	25.2676062402	0.634193399862	LOLHYFQEDPGSHZ-UHFFFAOYSA-N	1.0	NPYQJIHHTGFBLN-HRFVKAFMSA-N	flat tautomer	637276397	14218.0	26.3045183235	1.0	50.5352124804	0.317096699931	2.01	0.595573653605
3179829	637276397	16768.0	25.2676062402	0.634193399862	LOLHYFQEDPGSHZ-UHFFFAOYSA-N	1.0	NPYQJIHHTGFBLN-HRFVKAFMSA-N	flat tautomer	637276397	16827.0	26.3045183235	1.0	50.5352124804	0.317096699931	2.01	0.595573653605
3184185	637276647	16768.0	25.2676062402	0.634193399862	LOLHYFQEDPGSHZ-UHFFFAOYSA-N	1.0	NPYQJIHHTGFBLN-HRFVKAFMSA-N	flat tautomer	637276647	2205.0	29.3925449768	1.0	50.5352124804	0.317096699931	2.01	0.595573653605
3184186	637276647	16768.0	25.2676062402	0.634193399862	LOLHYFQEDPGSHZ-UHFFFAOYSA-N	1.0	NPYQJIHHTGFBLN-HRFVKAFMSA-N	flat tautomer	637276647	2403.0	29.3925449768	1.0	50.5352124804	0.317096699931	2.01	0.595573653605
3184187	637276647	16768.0	25.2676062402	0.634193399862	LOLHYFQEDPGSHZ-UHFFFAOYSA-N	1.0	NPYQJIHHTGFBLN-HRFVKAFMSA-N	flat tautomer	637276647	6386.0	28.4621809049	1.0	50.5352124804	0.317096699931	2.01	0.595573653605
3184191	637276647	16768.0	25.2676062402	0.634193399862	LOLHYFQEDPGSHZ-UHFFFAOYSA-N	1.0	NPYQJIHHTGFBLN-HRFVKAFMSA-N	flat tautomer	637276647	6433.0	27.0629838925	1.0	50.5352124804	0.317096699931	2.01	0.595573653605
3184197	637276647	16768.0	25.2676062402	0.634193399862	LOLHYFQEDPGSHZ-UHFFFAOYSA-N	1.0	NPYQJIHHTGFBLN-HRFVKAFMSA-N	flat tautomer	637276647	14218.0	26.3045183235	1.0	50.5352124804	0.317096699931	2.01	0.595573653605
3184198	637276647	16768.0	25.2676062402	0.634193399862	LOLHYFQEDPGSHZ-UHFFFAOYSA-N	1.0	NPYQJIHHTGFBLN-HRFVKAFMSA-N	flat tautomer	637276647	16827.0	26.3045183235	1.0	50.5352124804	0.317096699931	2.01	0.595573653605
3179833	637276397	16768.0	25.2676062402	0.512587458012	LOLHYFQEDPGSHZ-UHFFFAOYSA-N	1.0	NPYQJIHHTGFBLN-HRFVKAFMSA-N	flat tautomer	637276397	2205.0	29.3925449768	1.0	50.5352124804	0.256293729006	2.01	0.564705531776
3179834	637276397	16768.0	25.2676062402	0.512587458012	LOLHYFQEDPGSHZ-UHFFFAOYSA-N	1.0	NPYQJIHHTGFBLN-HRFVKAFMSA-N	flat tautomer	637276397	2403.0	29.3925449768	1.0	50.5352124804	0.256293729006	2.01	0.564705531776
3179835	637276397	16768.0	25.2676062402	0.512587458012	LOLHYFQEDPGSHZ-UHFFFAOYSA-N	1.0	NPYQJIHHTGFBLN-HRFVKAFMSA-N	flat tautomer	637276397	6386.0	28.4621809049	1.0	50.5352124804	0.256293729006	2.01	0.564705531776
3179839	637276397	16768.0	25.2676062402	0.512587458012	LOLHYFQEDPGSHZ-UHFFFAOYSA-N	1.0	NPYQJIHHTGFBLN-HRFVKAFMSA-N	flat tautomer	637276397	6433.0	27.0629838925	1.0	50.5352124804	0.256293729006	2.01	0.564705531776
3179845	637276397	16768.0	25.2676062402	0.512587458012	LOLHYFQEDPGSHZ-UHFFFAOYSA-N	1.0	NPYQJIHHTGFBLN-HRFVKAFMSA-N	flat tautomer	637276397	14218.0	26.3045183235	1.0	50.5352124804	0.256293729006	2.01	0.564705531776
3179846	637276397	16768.0	25.2676062402	0.512587458012	LOLHYFQEDPGSHZ-UHFFFAOYSA-N	1.0	NPYQJIHHTGFBLN-HRFVKAFMSA-N	flat tautomer	637276397	16827.0	26.3045183235	1.0	50.5352124804	0.256293729006	2.01	0.564705531776
3184202	637276647	16768.0	25.2676062402	0.512587458012	LOLHYFQEDPGSHZ-UHFFFAOYSA-N	1.0	NPYQJIHHTGFBLN-HRFVKAFMSA-N	flat tautomer	637276647	2205.0	29.3925449768	1.0	50.5352124804	0.256293729006	2.01	0.564705531776
3184203	637276647	16768.0	25.2676062402	0.512587458012	LOLHYFQEDPGSHZ-UHFFFAOYSA-N	1.0	NPYQJIHHTGFBLN-HRFVKAFMSA-N	flat tautomer	637276647	2403.0	29.3925449768	1.0	50.5352124804	0.256293729006	2.01	0.564705531776
3184204	637276647	16768.0	25.2676062402	0.512587458012	LOLHYFQEDPGSHZ-UHFFFAOYSA-N	1.0	NPYQJIHHTGFBLN-HRFVKAFMSA-N	flat tautomer	637276647	6386.0	28.4621809049	1.0	50.5352124804	0.256293729006	2.01	0.564705531776
3184208	637276647	16768.0	25.2676062402	0.512587458012	LOLHYFQEDPGSHZ-UHFFFAOYSA-N	1.0	NPYQJIHHTGFBLN-HRFVKAFMSA-N	flat tautomer	637276647	6433.0	27.0629838925	1.0	50.5352124804	0.256293729006	2.01	0.564705531776
3184214	637276647	16768.0	25.2676062402	0.512587458012	LOLHYFQEDPGSHZ-UHFFFAOYSA-N	1.0	NPYQJIHHTGFBLN-HRFVKAFMSA-N	flat tautomer	637276647	14218.0	26.3045183235	1.0	50.5352124804	0.256293729006	2.01	0.564705531776
3184215	637276647	16768.0	25.2676062402	0.512587458012	LOLHYFQEDPGSHZ-UHFFFAOYSA-N	1.0	NPYQJIHHTGFBLN-HRFVKAFMSA-N	flat tautomer	637276647	16827.0	26.3045183235	1.0	50.5352124804	0.256293729006	2.01	0.564705531776
756		3809.0		0.762505848248	LOLHYFQEDPGSHZ-UHFFFAOYSA-N	0.0		direct				0.1	1.0	0.762505848248	1.01	0.526794386135
769		7155.0		0.762505848248	LOLHYFQEDPGSHZ-UHFFFAOYSA-N	0.0		flat tautomer				0.1	1.0	0.762505848248	1.01	0.526794386135
728		3809.0		0.634193399862	LOLHYFQEDPGSHZ-UHFFFAOYSA-N	0.0		direct				0.1	1.0	0.634193399862	1.01	0.503078518068
741		7155.0		0.634193399862	LOLHYFQEDPGSHZ-UHFFFAOYSA-N	0.0		flat tautomer				0.1	1.0	0.634193399862	1.01	0.503078518068
742		3809.0		0.512587458012	LOLHYFQEDPGSHZ-UHFFFAOYSA-N	0.0		direct				0.1	1.0	0.512587458012	1.01	0.477004347575
755		7155.0		0.512587458012	LOLHYFQEDPGSHZ-UHFFFAOYSA-N	0.0		flat tautomer				0.1	1.0	0.512587458012	1.01	0.477004347575
3068914	637269834	3379.0	200.0	0.762505848248	LOLHYFQEDPGSHZ-UHFFFAOYSA-N	2.0	RNQHMTFBUSSBJQ-CRCLSJGQSA-N	direct	637269834	3379.0	200.0	2.0	400.0	0.254168616083	2.01	0.281016622345
3069368	637269834	5821.0	200.0	0.762505848248	LOLHYFQEDPGSHZ-UHFFFAOYSA-N	2.0	RNQHMTFBUSSBJQ-CRCLSJGQSA-N	direct	637269834	5821.0	200.0	2.0	400.0	0.254168616083	2.01	0.281016622345
3106227	637269798	778.0	200.0	0.762505848248	LOLHYFQEDPGSHZ-UHFFFAOYSA-N	2.0	RNQHMTFBUSSBJQ-CRCLSJGQSA-N	direct	637269798	778.0	200.0	2.0	400.0	0.254168616083	2.01	0.281016622345
3107053	637269798	2308.0	200.0	0.762505848248	LOLHYFQEDPGSHZ-UHFFFAOYSA-N	2.0	RNQHMTFBUSSBJQ-CRCLSJGQSA-N	direct	637269798	2308.0	200.0	2.0	400.0	0.254168616083	2.01	0.281016622345
3067090	637269834	3379.0	200.0	0.634193399862	LOLHYFQEDPGSHZ-UHFFFAOYSA-N	2.0	RNQHMTFBUSSBJQ-CRCLSJGQSA-N	direct	637269834	3379.0	200.0	2.0	400.0	0.211397799954	2.01	0.268365475492
3067544	637269834	5821.0	200.0	0.634193399862	LOLHYFQEDPGSHZ-UHFFFAOYSA-N	2.0	RNQHMTFBUSSBJQ-CRCLSJGQSA-N	direct	637269834	5821.0	200.0	2.0	400.0	0.211397799954	2.01	0.268365475492
3102921	637269798	778.0	200.0	0.634193399862	LOLHYFQEDPGSHZ-UHFFFAOYSA-N	2.0	RNQHMTFBUSSBJQ-CRCLSJGQSA-N	direct	637269798	778.0	200.0	2.0	400.0	0.211397799954	2.01	0.268365475492
3103747	637269798	2308.0	200.0	0.634193399862	LOLHYFQEDPGSHZ-UHFFFAOYSA-N	2.0	RNQHMTFBUSSBJQ-CRCLSJGQSA-N	direct	637269798	2308.0	200.0	2.0	400.0	0.211397799954	2.01	0.268365475492
3068907	637269834	2477.0	77.440093375	0.762505848248	LOLHYFQEDPGSHZ-UHFFFAOYSA-N	1.0	NPYQJIHHTGFBLN-STHAYSLISA-N	direct	637269834	63.0	200.0	0.01	154.88018675	0.381252924124	2.01	0.260940376551
3068908	637269834	2477.0	77.440093375	0.762505848248	LOLHYFQEDPGSHZ-UHFFFAOYSA-N	1.0	NPYQJIHHTGFBLN-STHAYSLISA-N	direct	637269834	3379.0	200.0	0.01	154.88018675	0.381252924124	2.01	0.260940376551
3068909	637269834	2477.0	77.440093375	0.762505848248	LOLHYFQEDPGSHZ-UHFFFAOYSA-N	1.0	NPYQJIHHTGFBLN-STHAYSLISA-N	direct	637269834	5821.0	200.0	0.01	154.88018675	0.381252924124	2.01	0.260940376551
2910799	637269835	3379.0	145.191114133	0.762505848248	LOLHYFQEDPGSHZ-UHFFFAOYSA-N	2.0	RNQHMTFBUSSBJQ-CRCLSJGQSA-N	direct	637269835	3379.0	143.91721463	2.0	287.834429259	0.254168616083	2.01	0.25882289874
2914400	637269835	5821.0	145.191114133	0.762505848248	LOLHYFQEDPGSHZ-UHFFFAOYSA-N	2.0	RNQHMTFBUSSBJQ-CRCLSJGQSA-N	direct	637269835	5821.0	143.91721463	2.0	287.834429259	0.254168616083	2.01	0.25882289874
3068002	637269834	3379.0	200.0	0.512587458012	LOLHYFQEDPGSHZ-UHFFFAOYSA-N	2.0	RNQHMTFBUSSBJQ-CRCLSJGQSA-N	direct	637269834	3379.0	200.0	2.0	400.0	0.170862486004	2.01	0.25445630046
3068456	637269834	5821.0	200.0	0.512587458012	LOLHYFQEDPGSHZ-UHFFFAOYSA-N	2.0	RNQHMTFBUSSBJQ-CRCLSJGQSA-N	direct	637269834	5821.0	200.0	2.0	400.0	0.170862486004	2.01	0.25445630046
3104574	637269798	778.0	200.0	0.512587458012	LOLHYFQEDPGSHZ-UHFFFAOYSA-N	2.0	RNQHMTFBUSSBJQ-CRCLSJGQSA-N	direct	637269798	778.0	200.0	2.0	400.0	0.170862486004	2.01	0.25445630046
3105400	637269798	2308.0	200.0	0.512587458012	LOLHYFQEDPGSHZ-UHFFFAOYSA-N	2.0	RNQHMTFBUSSBJQ-CRCLSJGQSA-N	direct	637269798	2308.0	200.0	2.0	400.0	0.170862486004	2.01	0.25445630046
3106134	637269798	602.0	66.7670038896	0.762505848248	LOLHYFQEDPGSHZ-UHFFFAOYSA-N	1.0	NPYQJIHHTGFBLN-STHAYSLISA-N	direct	637269798	778.0	200.0	0.01	133.534007779	0.381252924124	2.01	0.251443428511
3106135	637269798	602.0	66.7670038896	0.762505848248	LOLHYFQEDPGSHZ-UHFFFAOYSA-N	1.0	NPYQJIHHTGFBLN-STHAYSLISA-N	direct	637269798	2308.0	200.0	0.01	133.534007779	0.381252924124	2.01	0.251443428511
3106136	637269798	602.0	66.7670038896	0.762505848248	LOLHYFQEDPGSHZ-UHFFFAOYSA-N	1.0	NPYQJIHHTGFBLN-STHAYSLISA-N	direct	637269798	4632.0	200.0	0.01	133.534007779	0.381252924124	2.01	0.251443428511
3106137	637269798	5961.0	66.7670038896	0.762505848248	LOLHYFQEDPGSHZ-UHFFFAOYSA-N	1.0	NPYQJIHHTGFBLN-STHAYSLISA-N	direct	637269798	778.0	200.0	0.01	133.534007779	0.381252924124	2.01	0.251443428511
3106138	637269798	5961.0	66.7670038896	0.762505848248	LOLHYFQEDPGSHZ-UHFFFAOYSA-N	1.0	NPYQJIHHTGFBLN-STHAYSLISA-N	direct	637269798	2308.0	200.0	0.01	133.534007779	0.381252924124	2.01	0.251443428511
3106139	637269798	5961.0	66.7670038896	0.762505848248	LOLHYFQEDPGSHZ-UHFFFAOYSA-N	1.0	NPYQJIHHTGFBLN-STHAYSLISA-N	direct	637269798	4632.0	200.0	0.01	133.534007779	0.381252924124	2.01	0.251443428511
3067083	637269834	2477.0	77.440093375	0.634193399862	LOLHYFQEDPGSHZ-UHFFFAOYSA-N	1.0	NPYQJIHHTGFBLN-STHAYSLISA-N	direct	637269834	63.0	200.0	0.01	154.88018675	0.317096699931	2.01	0.249193046461
3067084	637269834	2477.0	77.440093375	0.634193399862	LOLHYFQEDPGSHZ-UHFFFAOYSA-N	1.0	NPYQJIHHTGFBLN-STHAYSLISA-N	direct	637269834	3379.0	200.0	0.01	154.88018675	0.317096699931	2.01	0.249193046461
3067085	637269834	2477.0	77.440093375	0.634193399862	LOLHYFQEDPGSHZ-UHFFFAOYSA-N	1.0	NPYQJIHHTGFBLN-STHAYSLISA-N	direct	637269834	5821.0	200.0	0.01	154.88018675	0.317096699931	2.01	0.249193046461
2896363	637269835	3379.0	145.191114133	0.634193399862	LOLHYFQEDPGSHZ-UHFFFAOYSA-N	2.0	RNQHMTFBUSSBJQ-CRCLSJGQSA-N	direct	637269835	3379.0	143.91721463	2.0	287.834429259	0.211397799954	2.01	0.247170895832
2899964	637269835	5821.0	145.191114133	0.634193399862	LOLHYFQEDPGSHZ-UHFFFAOYSA-N	2.0	RNQHMTFBUSSBJQ-CRCLSJGQSA-N	direct	637269835	5821.0	143.91721463	2.0	287.834429259	0.211397799954	2.01	0.247170895832
3102828	637269798	602.0	66.7670038896	0.634193399862	LOLHYFQEDPGSHZ-UHFFFAOYSA-N	1.0	NPYQJIHHTGFBLN-STHAYSLISA-N	direct	637269798	778.0	200.0	0.01	133.534007779	0.317096699931	2.01	0.240123643536
3102829	637269798	602.0	66.7670038896	0.634193399862	LOLHYFQEDPGSHZ-UHFFFAOYSA-N	1.0	NPYQJIHHTGFBLN-STHAYSLISA-N	direct	637269798	2308.0	200.0	0.01	133.534007779	0.317096699931	2.01	0.240123643536
3102830	637269798	602.0	66.7670038896	0.634193399862	LOLHYFQEDPGSHZ-UHFFFAOYSA-N	1.0	NPYQJIHHTGFBLN-STHAYSLISA-N	direct	637269798	4632.0	200.0	0.01	133.534007779	0.317096699931	2.01	0.240123643536
3102831	637269798	5961.0	66.7670038896	0.634193399862	LOLHYFQEDPGSHZ-UHFFFAOYSA-N	1.0	NPYQJIHHTGFBLN-STHAYSLISA-N	direct	637269798	778.0	200.0	0.01	133.534007779	0.317096699931	2.01	0.240123643536
3102832	637269798	5961.0	66.7670038896	0.634193399862	LOLHYFQEDPGSHZ-UHFFFAOYSA-N	1.0	NPYQJIHHTGFBLN-STHAYSLISA-N	direct	637269798	2308.0	200.0	0.01	133.534007779	0.317096699931	2.01	0.240123643536
3102833	637269798	5961.0	66.7670038896	0.634193399862	LOLHYFQEDPGSHZ-UHFFFAOYSA-N	1.0	NPYQJIHHTGFBLN-STHAYSLISA-N	direct	637269798	4632.0	200.0	0.01	133.534007779	0.317096699931	2.01	0.240123643536
3240501	637270483	4390.0	55.2644011003	0.762505848248	LOLHYFQEDPGSHZ-UHFFFAOYSA-N	1.0	XPQIPNORJZZYPV-UHFFFAOYSA-N	direct	637270483	3322.0	81.4775557665	0.01	110.528802201	0.381252924124	2.01	0.239834239667
3240502	637270483	4390.0	55.2644011003	0.762505848248	LOLHYFQEDPGSHZ-UHFFFAOYSA-N	1.0	XPQIPNORJZZYPV-UHFFFAOYSA-N	direct	637270483	6145.0	81.4775557665	0.01	110.528802201	0.381252924124	2.01	0.239834239667
3240503	637270483	4390.0	55.2644011003	0.762505848248	LOLHYFQEDPGSHZ-UHFFFAOYSA-N	1.0	XPQIPNORJZZYPV-UHFFFAOYSA-N	direct	637270483	15393.0	81.4775557665	0.01	110.528802201	0.381252924124	2.01	0.239834239667
3068913	637269834	3379.0	200.0	0.762505848248	LOLHYFQEDPGSHZ-UHFFFAOYSA-N	2.0	RNQHMTFBUSSBJQ-CRCLSJGQSA-N	direct	637269834	63.0	200.0	1.0	400.0	0.254168616083	2.01	0.236305870356
3068915	637269834	3379.0	200.0	0.762505848248	LOLHYFQEDPGSHZ-UHFFFAOYSA-N	2.0	RNQHMTFBUSSBJQ-CRCLSJGQSA-N	direct	637269834	5821.0	200.0	1.0	400.0	0.254168616083	2.01	0.236305870356
3069366	637269834	5821.0	200.0	0.762505848248	LOLHYFQEDPGSHZ-UHFFFAOYSA-N	2.0	RNQHMTFBUSSBJQ-CRCLSJGQSA-N	direct	637269834	63.0	200.0	1.0	400.0	0.254168616083	2.01	0.236305870356
3069367	637269834	5821.0	200.0	0.762505848248	LOLHYFQEDPGSHZ-UHFFFAOYSA-N	2.0	RNQHMTFBUSSBJQ-CRCLSJGQSA-N	direct	637269834	3379.0	200.0	1.0	400.0	0.254168616083	2.01	0.236305870356
3106228	637269798	778.0	200.0	0.762505848248	LOLHYFQEDPGSHZ-UHFFFAOYSA-N	2.0	RNQHMTFBUSSBJQ-CRCLSJGQSA-N	direct	637269798	2308.0	200.0	1.0	400.0	0.254168616083	2.01	0.236305870356
3106229	637269798	778.0	200.0	0.762505848248	LOLHYFQEDPGSHZ-UHFFFAOYSA-N	2.0	RNQHMTFBUSSBJQ-CRCLSJGQSA-N	direct	637269798	4632.0	200.0	1.0	400.0	0.254168616083	2.01	0.236305870356
3107052	637269798	2308.0	200.0	0.762505848248	LOLHYFQEDPGSHZ-UHFFFAOYSA-N	2.0	RNQHMTFBUSSBJQ-CRCLSJGQSA-N	direct	637269798	778.0	200.0	1.0	400.0	0.254168616083	2.01	0.236305870356
3107054	637269798	2308.0	200.0	0.762505848248	LOLHYFQEDPGSHZ-UHFFFAOYSA-N	2.0	RNQHMTFBUSSBJQ-CRCLSJGQSA-N	direct	637269798	4632.0	200.0	1.0	400.0	0.254168616083	2.01	0.236305870356
3067995	637269834	2477.0	77.440093375	0.512587458012	LOLHYFQEDPGSHZ-UHFFFAOYSA-N	1.0	NPYQJIHHTGFBLN-STHAYSLISA-N	direct	637269834	63.0	200.0	0.01	154.88018675	0.256293729006	2.01	0.236277563598
3067996	637269834	2477.0	77.440093375	0.512587458012	LOLHYFQEDPGSHZ-UHFFFAOYSA-N	1.0	NPYQJIHHTGFBLN-STHAYSLISA-N	direct	637269834	3379.0	200.0	0.01	154.88018675	0.256293729006	2.01	0.236277563598
3067997	637269834	2477.0	77.440093375	0.512587458012	LOLHYFQEDPGSHZ-UHFFFAOYSA-N	1.0	NPYQJIHHTGFBLN-STHAYSLISA-N	direct	637269834	5821.0	200.0	0.01	154.88018675	0.256293729006	2.01	0.236277563598
2903581	637269835	3379.0	145.191114133	0.512587458012	LOLHYFQEDPGSHZ-UHFFFAOYSA-N	2.0	RNQHMTFBUSSBJQ-CRCLSJGQSA-N	direct	637269835	3379.0	143.91721463	2.0	287.834429259	0.170862486004	2.01	0.234360219472
2907182	637269835	5821.0	145.191114133	0.512587458012	LOLHYFQEDPGSHZ-UHFFFAOYSA-N	2.0	RNQHMTFBUSSBJQ-CRCLSJGQSA-N	direct	637269835	5821.0	143.91721463	2.0	287.834429259	0.170862486004	2.01	0.234360219472
3240491	637270483	4390.0	55.2644011003	0.634193399862	LOLHYFQEDPGSHZ-UHFFFAOYSA-N	1.0	XPQIPNORJZZYPV-UHFFFAOYSA-N	direct	637270483	3322.0	81.4775557665	0.01	110.528802201	0.317096699931	2.01	0.229037091224
3240492	637270483	4390.0	55.2644011003	0.634193399862	LOLHYFQEDPGSHZ-UHFFFAOYSA-N	1.0	XPQIPNORJZZYPV-UHFFFAOYSA-N	direct	637270483	6145.0	81.4775557665	0.01	110.528802201	0.317096699931	2.01	0.229037091224
3240493	637270483	4390.0	55.2644011003	0.634193399862	LOLHYFQEDPGSHZ-UHFFFAOYSA-N	1.0	XPQIPNORJZZYPV-UHFFFAOYSA-N	direct	637270483	15393.0	81.4775557665	0.01	110.528802201	0.317096699931	2.01	0.229037091224
3104481	637269798	602.0	66.7670038896	0.512587458012	LOLHYFQEDPGSHZ-UHFFFAOYSA-N	1.0	NPYQJIHHTGFBLN-STHAYSLISA-N	direct	637269798	778.0	200.0	0.01	133.534007779	0.256293729006	2.01	0.227678220812
3104482	637269798	602.0	66.7670038896	0.512587458012	LOLHYFQEDPGSHZ-UHFFFAOYSA-N	1.0	NPYQJIHHTGFBLN-STHAYSLISA-N	direct	637269798	2308.0	200.0	0.01	133.534007779	0.256293729006	2.01	0.227678220812
3104483	637269798	602.0	66.7670038896	0.512587458012	LOLHYFQEDPGSHZ-UHFFFAOYSA-N	1.0	NPYQJIHHTGFBLN-STHAYSLISA-N	direct	637269798	4632.0	200.0	0.01	133.534007779	0.256293729006	2.01	0.227678220812
3104484	637269798	5961.0	66.7670038896	0.512587458012	LOLHYFQEDPGSHZ-UHFFFAOYSA-N	1.0	NPYQJIHHTGFBLN-STHAYSLISA-N	direct	637269798	778.0	200.0	0.01	133.534007779	0.256293729006	2.01	0.227678220812
3104485	637269798	5961.0	66.7670038896	0.512587458012	LOLHYFQEDPGSHZ-UHFFFAOYSA-N	1.0	NPYQJIHHTGFBLN-STHAYSLISA-N	direct	637269798	2308.0	200.0	0.01	133.534007779	0.256293729006	2.01	0.227678220812
3104486	637269798	5961.0	66.7670038896	0.512587458012	LOLHYFQEDPGSHZ-UHFFFAOYSA-N	1.0	NPYQJIHHTGFBLN-STHAYSLISA-N	direct	637269798	4632.0	200.0	0.01	133.534007779	0.256293729006	2.01	0.227678220812
3067089	637269834	3379.0	200.0	0.634193399862	LOLHYFQEDPGSHZ-UHFFFAOYSA-N	2.0	RNQHMTFBUSSBJQ-CRCLSJGQSA-N	direct	637269834	63.0	200.0	1.0	400.0	0.211397799954	2.01	0.225667566319
3067091	637269834	3379.0	200.0	0.634193399862	LOLHYFQEDPGSHZ-UHFFFAOYSA-N	2.0	RNQHMTFBUSSBJQ-CRCLSJGQSA-N	direct	637269834	5821.0	200.0	1.0	400.0	0.211397799954	2.01	0.225667566319
3067542	637269834	5821.0	200.0	0.634193399862	LOLHYFQEDPGSHZ-UHFFFAOYSA-N	2.0	RNQHMTFBUSSBJQ-CRCLSJGQSA-N	direct	637269834	63.0	200.0	1.0	400.0	0.211397799954	2.01	0.225667566319
3067543	637269834	5821.0	200.0	0.634193399862	LOLHYFQEDPGSHZ-UHFFFAOYSA-N	2.0	RNQHMTFBUSSBJQ-CRCLSJGQSA-N	direct	637269834	3379.0	200.0	1.0	400.0	0.211397799954	2.01	0.225667566319
3102922	637269798	778.0	200.0	0.634193399862	LOLHYFQEDPGSHZ-UHFFFAOYSA-N	2.0	RNQHMTFBUSSBJQ-CRCLSJGQSA-N	direct	637269798	2308.0	200.0	1.0	400.0	0.211397799954	2.01	0.225667566319
3102923	637269798	778.0	200.0	0.634193399862	LOLHYFQEDPGSHZ-UHFFFAOYSA-N	2.0	RNQHMTFBUSSBJQ-CRCLSJGQSA-N	direct	637269798	4632.0	200.0	1.0	400.0	0.211397799954	2.01	0.225667566319
3103746	637269798	2308.0	200.0	0.634193399862	LOLHYFQEDPGSHZ-UHFFFAOYSA-N	2.0	RNQHMTFBUSSBJQ-CRCLSJGQSA-N	direct	637269798	778.0	200.0	1.0	400.0	0.211397799954	2.01	0.225667566319
3103748	637269798	2308.0	200.0	0.634193399862	LOLHYFQEDPGSHZ-UHFFFAOYSA-N	2.0	RNQHMTFBUSSBJQ-CRCLSJGQSA-N	direct	637269798	4632.0	200.0	1.0	400.0	0.211397799954	2.01	0.225667566319
2910798	637269835	3379.0	145.191114133	0.762505848248	LOLHYFQEDPGSHZ-UHFFFAOYSA-N	2.0	RNQHMTFBUSSBJQ-CRCLSJGQSA-N	direct	637269835	63.0	143.91721463	1.0	287.834429259	0.254168616083	2.01	0.217643247736
2910800	637269835	3379.0	145.191114133	0.762505848248	LOLHYFQEDPGSHZ-UHFFFAOYSA-N	2.0	RNQHMTFBUSSBJQ-CRCLSJGQSA-N	direct	637269835	5821.0	143.91721463	1.0	287.834429259	0.254168616083	2.01	0.217643247736
2914398	637269835	5821.0	145.191114133	0.762505848248	LOLHYFQEDPGSHZ-UHFFFAOYSA-N	2.0	RNQHMTFBUSSBJQ-CRCLSJGQSA-N	direct	637269835	63.0	143.91721463	1.0	287.834429259	0.254168616083	2.01	0.217643247736
2914399	637269835	5821.0	145.191114133	0.762505848248	LOLHYFQEDPGSHZ-UHFFFAOYSA-N	2.0	RNQHMTFBUSSBJQ-CRCLSJGQSA-N	direct	637269835	3379.0	143.91721463	1.0	287.834429259	0.254168616083	2.01	0.217643247736
3240496	637270483	4390.0	55.2644011003	0.512587458012	LOLHYFQEDPGSHZ-UHFFFAOYSA-N	1.0	XPQIPNORJZZYPV-UHFFFAOYSA-N	direct	637270483	3322.0	81.4775557665	0.01	110.528802201	0.256293729006	2.01	0.217166275931
3240497	637270483	4390.0	55.2644011003	0.512587458012	LOLHYFQEDPGSHZ-UHFFFAOYSA-N	1.0	XPQIPNORJZZYPV-UHFFFAOYSA-N	direct	637270483	6145.0	81.4775557665	0.01	110.528802201	0.256293729006	2.01	0.217166275931
3240498	637270483	4390.0	55.2644011003	0.512587458012	LOLHYFQEDPGSHZ-UHFFFAOYSA-N	1.0	XPQIPNORJZZYPV-UHFFFAOYSA-N	direct	637270483	15393.0	81.4775557665	0.01	110.528802201	0.256293729006	2.01	0.217166275931
3068001	637269834	3379.0	200.0	0.512587458012	LOLHYFQEDPGSHZ-UHFFFAOYSA-N	2.0	RNQHMTFBUSSBJQ-CRCLSJGQSA-N	direct	637269834	63.0	200.0	1.0	400.0	0.170862486004	2.01	0.213971390896
3068003	637269834	3379.0	200.0	0.512587458012	LOLHYFQEDPGSHZ-UHFFFAOYSA-N	2.0	RNQHMTFBUSSBJQ-CRCLSJGQSA-N	direct	637269834	5821.0	200.0	1.0	400.0	0.170862486004	2.01	0.213971390896
3068454	637269834	5821.0	200.0	0.512587458012	LOLHYFQEDPGSHZ-UHFFFAOYSA-N	2.0	RNQHMTFBUSSBJQ-CRCLSJGQSA-N	direct	637269834	63.0	200.0	1.0	400.0	0.170862486004	2.01	0.213971390896
3068455	637269834	5821.0	200.0	0.512587458012	LOLHYFQEDPGSHZ-UHFFFAOYSA-N	2.0	RNQHMTFBUSSBJQ-CRCLSJGQSA-N	direct	637269834	3379.0	200.0	1.0	400.0	0.170862486004	2.01	0.213971390896
3104575	637269798	778.0	200.0	0.512587458012	LOLHYFQEDPGSHZ-UHFFFAOYSA-N	2.0	RNQHMTFBUSSBJQ-CRCLSJGQSA-N	direct	637269798	2308.0	200.0	1.0	400.0	0.170862486004	2.01	0.213971390896
3104576	637269798	778.0	200.0	0.512587458012	LOLHYFQEDPGSHZ-UHFFFAOYSA-N	2.0	RNQHMTFBUSSBJQ-CRCLSJGQSA-N	direct	637269798	4632.0	200.0	1.0	400.0	0.170862486004	2.01	0.213971390896
3105399	637269798	2308.0	200.0	0.512587458012	LOLHYFQEDPGSHZ-UHFFFAOYSA-N	2.0	RNQHMTFBUSSBJQ-CRCLSJGQSA-N	direct	637269798	778.0	200.0	1.0	400.0	0.170862486004	2.01	0.213971390896
3105401	637269798	2308.0	200.0	0.512587458012	LOLHYFQEDPGSHZ-UHFFFAOYSA-N	2.0	RNQHMTFBUSSBJQ-CRCLSJGQSA-N	direct	637269798	4632.0	200.0	1.0	400.0	0.170862486004	2.01	0.213971390896
2896362	637269835	3379.0	145.191114133	0.634193399862	LOLHYFQEDPGSHZ-UHFFFAOYSA-N	2.0	RNQHMTFBUSSBJQ-CRCLSJGQSA-N	direct	637269835	63.0	143.91721463	1.0	287.834429259	0.211397799954	2.01	0.20784512026
2896364	637269835	3379.0	145.191114133	0.634193399862	LOLHYFQEDPGSHZ-UHFFFAOYSA-N	2.0	RNQHMTFBUSSBJQ-CRCLSJGQSA-N	direct	637269835	5821.0	143.91721463	1.0	287.834429259	0.211397799954	2.01	0.20784512026
2899962	637269835	5821.0	145.191114133	0.634193399862	LOLHYFQEDPGSHZ-UHFFFAOYSA-N	2.0	RNQHMTFBUSSBJQ-CRCLSJGQSA-N	direct	637269835	63.0	143.91721463	1.0	287.834429259	0.211397799954	2.01	0.20784512026
2899963	637269835	5821.0	145.191114133	0.634193399862	LOLHYFQEDPGSHZ-UHFFFAOYSA-N	2.0	RNQHMTFBUSSBJQ-CRCLSJGQSA-N	direct	637269835	3379.0	143.91721463	1.0	287.834429259	0.211397799954	2.01	0.20784512026
3171224	637270742	16768.0	27.1203307944	0.762505848248	LOLHYFQEDPGSHZ-UHFFFAOYSA-N	1.0	NPYQJIHHTGFBLN-HRFVKAFMSA-N	flat tautomer	637270742	2653.0	57.4365189146	0.01	54.2406615887	0.381252924124	2.01	0.200735213097
3171225	637270742	16768.0	27.1203307944	0.762505848248	LOLHYFQEDPGSHZ-UHFFFAOYSA-N	1.0	NPYQJIHHTGFBLN-HRFVKAFMSA-N	flat tautomer	637270742	6010.0	57.4365189146	0.01	54.2406615887	0.381252924124	2.01	0.200735213097
3171226	637270742	16768.0	27.1203307944	0.762505848248	LOLHYFQEDPGSHZ-UHFFFAOYSA-N	1.0	NPYQJIHHTGFBLN-HRFVKAFMSA-N	flat tautomer	637270742	5930.0	57.4365189146	0.01	54.2406615887	0.381252924124	2.01	0.200735213097
2903580	637269835	3379.0	145.191114133	0.512587458012	LOLHYFQEDPGSHZ-UHFFFAOYSA-N	2.0	RNQHMTFBUSSBJQ-CRCLSJGQSA-N	direct	637269835	63.0	143.91721463	1.0	287.834429259	0.170862486004	2.01	0.197072668432
2903582	637269835	3379.0	145.191114133	0.512587458012	LOLHYFQEDPGSHZ-UHFFFAOYSA-N	2.0	RNQHMTFBUSSBJQ-CRCLSJGQSA-N	direct	637269835	5821.0	143.91721463	1.0	287.834429259	0.170862486004	2.01	0.197072668432
2907180	637269835	5821.0	145.191114133	0.512587458012	LOLHYFQEDPGSHZ-UHFFFAOYSA-N	2.0	RNQHMTFBUSSBJQ-CRCLSJGQSA-N	direct	637269835	63.0	143.91721463	1.0	287.834429259	0.170862486004	2.01	0.197072668432
2907181	637269835	5821.0	145.191114133	0.512587458012	LOLHYFQEDPGSHZ-UHFFFAOYSA-N	2.0	RNQHMTFBUSSBJQ-CRCLSJGQSA-N	direct	637269835	3379.0	143.91721463	1.0	287.834429259	0.170862486004	2.01	0.197072668432
3171210	637270742	16768.0	27.1203307944	0.634193399862	LOLHYFQEDPGSHZ-UHFFFAOYSA-N	1.0	NPYQJIHHTGFBLN-HRFVKAFMSA-N	flat tautomer	637270742	2653.0	57.4365189146	0.01	54.2406615887	0.317096699931	2.01	0.191698272014
3171211	637270742	16768.0	27.1203307944	0.634193399862	LOLHYFQEDPGSHZ-UHFFFAOYSA-N	1.0	NPYQJIHHTGFBLN-HRFVKAFMSA-N	flat tautomer	637270742	6010.0	57.4365189146	0.01	54.2406615887	0.317096699931	2.01	0.191698272014
3171212	637270742	16768.0	27.1203307944	0.634193399862	LOLHYFQEDPGSHZ-UHFFFAOYSA-N	1.0	NPYQJIHHTGFBLN-HRFVKAFMSA-N	flat tautomer	637270742	5930.0	57.4365189146	0.01	54.2406615887	0.317096699931	2.01	0.191698272014
3171217	637270742	16768.0	27.1203307944	0.512587458012	LOLHYFQEDPGSHZ-UHFFFAOYSA-N	1.0	NPYQJIHHTGFBLN-HRFVKAFMSA-N	flat tautomer	637270742	2653.0	57.4365189146	0.01	54.2406615887	0.256293729006	2.01	0.181762698842
3171218	637270742	16768.0	27.1203307944	0.512587458012	LOLHYFQEDPGSHZ-UHFFFAOYSA-N	1.0	NPYQJIHHTGFBLN-HRFVKAFMSA-N	flat tautomer	637270742	6010.0	57.4365189146	0.01	54.2406615887	0.256293729006	2.01	0.181762698842
3171219	637270742	16768.0	27.1203307944	0.512587458012	LOLHYFQEDPGSHZ-UHFFFAOYSA-N	1.0	NPYQJIHHTGFBLN-HRFVKAFMSA-N	flat tautomer	637270742	5930.0	57.4365189146	0.01	54.2406615887	0.256293729006	2.01	0.181762698842
2908944	637269835	2477.0	12.2580609223	0.762505848248	LOLHYFQEDPGSHZ-UHFFFAOYSA-N	1.0	NPYQJIHHTGFBLN-STHAYSLISA-N	direct	637269835	63.0	143.91721463	0.01	24.5161218445	0.381252924124	2.01	0.164590688385
2908945	637269835	2477.0	12.2580609223	0.762505848248	LOLHYFQEDPGSHZ-UHFFFAOYSA-N	1.0	NPYQJIHHTGFBLN-STHAYSLISA-N	direct	637269835	3379.0	143.91721463	0.01	24.5161218445	0.381252924124	2.01	0.164590688385
2908946	637269835	2477.0	12.2580609223	0.762505848248	LOLHYFQEDPGSHZ-UHFFFAOYSA-N	1.0	NPYQJIHHTGFBLN-STHAYSLISA-N	direct	637269835	5821.0	143.91721463	0.01	24.5161218445	0.381252924124	2.01	0.164590688385
2894508	637269835	2477.0	12.2580609223	0.634193399862	LOLHYFQEDPGSHZ-UHFFFAOYSA-N	1.0	NPYQJIHHTGFBLN-STHAYSLISA-N	direct	637269835	63.0	143.91721463	0.01	24.5161218445	0.317096699931	2.01	0.157180945318
2894509	637269835	2477.0	12.2580609223	0.634193399862	LOLHYFQEDPGSHZ-UHFFFAOYSA-N	1.0	NPYQJIHHTGFBLN-STHAYSLISA-N	direct	637269835	3379.0	143.91721463	0.01	24.5161218445	0.317096699931	2.01	0.157180945318
2894510	637269835	2477.0	12.2580609223	0.634193399862	LOLHYFQEDPGSHZ-UHFFFAOYSA-N	1.0	NPYQJIHHTGFBLN-STHAYSLISA-N	direct	637269835	5821.0	143.91721463	0.01	24.5161218445	0.317096699931	2.01	0.157180945318
2901726	637269835	2477.0	12.2580609223	0.512587458012	LOLHYFQEDPGSHZ-UHFFFAOYSA-N	1.0	NPYQJIHHTGFBLN-STHAYSLISA-N	direct	637269835	63.0	143.91721463	0.01	24.5161218445	0.256293729006	2.01	0.149034378491
2901727	637269835	2477.0	12.2580609223	0.512587458012	LOLHYFQEDPGSHZ-UHFFFAOYSA-N	1.0	NPYQJIHHTGFBLN-STHAYSLISA-N	direct	637269835	3379.0	143.91721463	0.01	24.5161218445	0.256293729006	2.01	0.149034378491
2901728	637269835	2477.0	12.2580609223	0.512587458012	LOLHYFQEDPGSHZ-UHFFFAOYSA-N	1.0	NPYQJIHHTGFBLN-STHAYSLISA-N	direct	637269835	5821.0	143.91721463	0.01	24.5161218445	0.256293729006	2.01	0.149034378491
758		858.0		0.762505848248	LOLHYFQEDPGSHZ-UHFFFAOYSA-N	1.0	XPQIPNORJZZYPV-UHFFFAOYSA-N	direct				0.1	1.0	0.381252924124	1.01	0.110744877719
759		7466.0		0.762505848248	LOLHYFQEDPGSHZ-UHFFFAOYSA-N	1.0	XPQIPNORJZZYPV-BYPYZUCNSA-N	direct				0.1	1.0	0.381252924124	1.01	0.110744877719
760		8076.0		0.762505848248	LOLHYFQEDPGSHZ-UHFFFAOYSA-N	1.0	XPQIPNORJZZYPV-BYPYZUCNSA-N	direct				0.1	1.0	0.381252924124	1.01	0.110744877719
761		12266.0		0.762505848248	LOLHYFQEDPGSHZ-UHFFFAOYSA-N	1.0	NPYQJIHHTGFBLN-STHAYSLISA-N	direct				0.1	1.0	0.381252924124	1.01	0.110744877719
762		5389.0		0.762505848248	LOLHYFQEDPGSHZ-UHFFFAOYSA-N	1.0	NPYQJIHHTGFBLN-UHFFFAOYSA-N	direct				0.1	1.0	0.381252924124	1.01	0.110744877719
730		858.0		0.634193399862	LOLHYFQEDPGSHZ-UHFFFAOYSA-N	1.0	XPQIPNORJZZYPV-UHFFFAOYSA-N	direct				0.1	1.0	0.317096699931	1.01	0.105759230609
731		7466.0		0.634193399862	LOLHYFQEDPGSHZ-UHFFFAOYSA-N	1.0	XPQIPNORJZZYPV-BYPYZUCNSA-N	direct				0.1	1.0	0.317096699931	1.01	0.105759230609
732		8076.0		0.634193399862	LOLHYFQEDPGSHZ-UHFFFAOYSA-N	1.0	XPQIPNORJZZYPV-BYPYZUCNSA-N	direct				0.1	1.0	0.317096699931	1.01	0.105759230609
733		12266.0		0.634193399862	LOLHYFQEDPGSHZ-UHFFFAOYSA-N	1.0	NPYQJIHHTGFBLN-STHAYSLISA-N	direct				0.1	1.0	0.317096699931	1.01	0.105759230609
734		5389.0		0.634193399862	LOLHYFQEDPGSHZ-UHFFFAOYSA-N	1.0	NPYQJIHHTGFBLN-UHFFFAOYSA-N	direct				0.1	1.0	0.317096699931	1.01	0.105759230609
744		858.0		0.512587458012	LOLHYFQEDPGSHZ-UHFFFAOYSA-N	1.0	XPQIPNORJZZYPV-UHFFFAOYSA-N	direct				0.1	1.0	0.256293729006	1.01	0.100277811484
745		7466.0		0.512587458012	LOLHYFQEDPGSHZ-UHFFFAOYSA-N	1.0	XPQIPNORJZZYPV-BYPYZUCNSA-N	direct				0.1	1.0	0.256293729006	1.01	0.100277811484
746		8076.0		0.512587458012	LOLHYFQEDPGSHZ-UHFFFAOYSA-N	1.0	XPQIPNORJZZYPV-BYPYZUCNSA-N	direct				0.1	1.0	0.256293729006	1.01	0.100277811484
747		12266.0		0.512587458012	LOLHYFQEDPGSHZ-UHFFFAOYSA-N	1.0	NPYQJIHHTGFBLN-STHAYSLISA-N	direct				0.1	1.0	0.256293729006	1.01	0.100277811484
748		5389.0		0.512587458012	LOLHYFQEDPGSHZ-UHFFFAOYSA-N	1.0	NPYQJIHHTGFBLN-UHFFFAOYSA-N	direct				0.1	1.0	0.256293729006	1.01	0.100277811484
3106222	637269798	778.0	142.090979146	0.762505848248	LOLHYFQEDPGSHZ-UHFFFAOYSA-N	2.0	RNQHMTFBUSSBJQ-CRCLSJGQSA-N	direct	637269798	2308.0	200.0	0.01	284.181958292	0.254168616083	2.01	0.0686054533332
3106223	637269798	778.0	142.090979146	0.762505848248	LOLHYFQEDPGSHZ-UHFFFAOYSA-N	2.0	RNQHMTFBUSSBJQ-CRCLSJGQSA-N	direct	637269798	4632.0	200.0	0.01	284.181958292	0.254168616083	2.01	0.0686054533332
3107046	637269798	2308.0	142.090979146	0.762505848248	LOLHYFQEDPGSHZ-UHFFFAOYSA-N	2.0	RNQHMTFBUSSBJQ-CRCLSJGQSA-N	direct	637269798	778.0	200.0	0.01	284.181958292	0.254168616083	2.01	0.0686054533332
3107048	637269798	2308.0	142.090979146	0.762505848248	LOLHYFQEDPGSHZ-UHFFFAOYSA-N	2.0	RNQHMTFBUSSBJQ-CRCLSJGQSA-N	direct	637269798	4632.0	200.0	0.01	284.181958292	0.254168616083	2.01	0.0686054533332
3069288	637269834	3379.0	133.982966661	0.762505848248	LOLHYFQEDPGSHZ-UHFFFAOYSA-N	2.0	RNQHMTFBUSSBJQ-CRCLSJGQSA-N	direct	637269834	63.0	200.0	0.01	267.965933321	0.254168616083	2.01	0.0676050921525
3069290	637269834	3379.0	133.982966661	0.762505848248	LOLHYFQEDPGSHZ-UHFFFAOYSA-N	2.0	RNQHMTFBUSSBJQ-CRCLSJGQSA-N	direct	637269834	5821.0	200.0	0.01	267.965933321	0.254168616083	2.01	0.0676050921525
3069741	637269834	5821.0	133.982966661	0.762505848248	LOLHYFQEDPGSHZ-UHFFFAOYSA-N	2.0	RNQHMTFBUSSBJQ-CRCLSJGQSA-N	direct	637269834	63.0	200.0	0.01	267.965933321	0.254168616083	2.01	0.0676050921525
3069742	637269834	5821.0	133.982966661	0.762505848248	LOLHYFQEDPGSHZ-UHFFFAOYSA-N	2.0	RNQHMTFBUSSBJQ-CRCLSJGQSA-N	direct	637269834	3379.0	200.0	0.01	267.965933321	0.254168616083	2.01	0.0676050921525
3102916	637269798	778.0	142.090979146	0.634193399862	LOLHYFQEDPGSHZ-UHFFFAOYSA-N	2.0	RNQHMTFBUSSBJQ-CRCLSJGQSA-N	direct	637269798	2308.0	200.0	0.01	284.181958292	0.211397799954	2.01	0.065516889896
3102917	637269798	778.0	142.090979146	0.634193399862	LOLHYFQEDPGSHZ-UHFFFAOYSA-N	2.0	RNQHMTFBUSSBJQ-CRCLSJGQSA-N	direct	637269798	4632.0	200.0	0.01	284.181958292	0.211397799954	2.01	0.065516889896
3103740	637269798	2308.0	142.090979146	0.634193399862	LOLHYFQEDPGSHZ-UHFFFAOYSA-N	2.0	RNQHMTFBUSSBJQ-CRCLSJGQSA-N	direct	637269798	778.0	200.0	0.01	284.181958292	0.211397799954	2.01	0.065516889896
3103742	637269798	2308.0	142.090979146	0.634193399862	LOLHYFQEDPGSHZ-UHFFFAOYSA-N	2.0	RNQHMTFBUSSBJQ-CRCLSJGQSA-N	direct	637269798	4632.0	200.0	0.01	284.181958292	0.211397799954	2.01	0.065516889896
3067464	637269834	3379.0	133.982966661	0.634193399862	LOLHYFQEDPGSHZ-UHFFFAOYSA-N	2.0	RNQHMTFBUSSBJQ-CRCLSJGQSA-N	direct	637269834	63.0	200.0	0.01	267.965933321	0.211397799954	2.01	0.0645615641873
3067466	637269834	3379.0	133.982966661	0.634193399862	LOLHYFQEDPGSHZ-UHFFFAOYSA-N	2.0	RNQHMTFBUSSBJQ-CRCLSJGQSA-N	direct	637269834	5821.0	200.0	0.01	267.965933321	0.211397799954	2.01	0.0645615641873
3067917	637269834	5821.0	133.982966661	0.634193399862	LOLHYFQEDPGSHZ-UHFFFAOYSA-N	2.0	RNQHMTFBUSSBJQ-CRCLSJGQSA-N	direct	637269834	63.0	200.0	0.01	267.965933321	0.211397799954	2.01	0.0645615641873
3067918	637269834	5821.0	133.982966661	0.634193399862	LOLHYFQEDPGSHZ-UHFFFAOYSA-N	2.0	RNQHMTFBUSSBJQ-CRCLSJGQSA-N	direct	637269834	3379.0	200.0	0.01	267.965933321	0.211397799954	2.01	0.0645615641873
2910024	637269835	3379.0	97.6126101737	0.762505848248	LOLHYFQEDPGSHZ-UHFFFAOYSA-N	2.0	RNQHMTFBUSSBJQ-CRCLSJGQSA-N	direct	637269835	63.0	143.91721463	0.01	195.225220347	0.254168616083	2.01	0.0624587794576
2910026	637269835	3379.0	97.6126101737	0.762505848248	LOLHYFQEDPGSHZ-UHFFFAOYSA-N	2.0	RNQHMTFBUSSBJQ-CRCLSJGQSA-N	direct	637269835	5821.0	143.91721463	0.01	195.225220347	0.254168616083	2.01	0.0624587794576
2913624	637269835	5821.0	97.6126101737	0.762505848248	LOLHYFQEDPGSHZ-UHFFFAOYSA-N	2.0	RNQHMTFBUSSBJQ-CRCLSJGQSA-N	direct	637269835	63.0	143.91721463	0.01	195.225220347	0.254168616083	2.01	0.0624587794576
2913625	637269835	5821.0	97.6126101737	0.762505848248	LOLHYFQEDPGSHZ-UHFFFAOYSA-N	2.0	RNQHMTFBUSSBJQ-CRCLSJGQSA-N	direct	637269835	3379.0	143.91721463	0.01	195.225220347	0.254168616083	2.01	0.0624587794576
3104569	637269798	778.0	142.090979146	0.512587458012	LOLHYFQEDPGSHZ-UHFFFAOYSA-N	2.0	RNQHMTFBUSSBJQ-CRCLSJGQSA-N	direct	637269798	2308.0	200.0	0.01	284.181958292	0.170862486004	2.01	0.0621212001657
3104570	637269798	778.0	142.090979146	0.512587458012	LOLHYFQEDPGSHZ-UHFFFAOYSA-N	2.0	RNQHMTFBUSSBJQ-CRCLSJGQSA-N	direct	637269798	4632.0	200.0	0.01	284.181958292	0.170862486004	2.01	0.0621212001657
3105393	637269798	2308.0	142.090979146	0.512587458012	LOLHYFQEDPGSHZ-UHFFFAOYSA-N	2.0	RNQHMTFBUSSBJQ-CRCLSJGQSA-N	direct	637269798	778.0	200.0	0.01	284.181958292	0.170862486004	2.01	0.0621212001657
3105395	637269798	2308.0	142.090979146	0.512587458012	LOLHYFQEDPGSHZ-UHFFFAOYSA-N	2.0	RNQHMTFBUSSBJQ-CRCLSJGQSA-N	direct	637269798	4632.0	200.0	0.01	284.181958292	0.170862486004	2.01	0.0621212001657
3068376	637269834	3379.0	133.982966661	0.512587458012	LOLHYFQEDPGSHZ-UHFFFAOYSA-N	2.0	RNQHMTFBUSSBJQ-CRCLSJGQSA-N	direct	637269834	63.0	200.0	0.01	267.965933321	0.170862486004	2.01	0.0612153882496
3068378	637269834	3379.0	133.982966661	0.512587458012	LOLHYFQEDPGSHZ-UHFFFAOYSA-N	2.0	RNQHMTFBUSSBJQ-CRCLSJGQSA-N	direct	637269834	5821.0	200.0	0.01	267.965933321	0.170862486004	2.01	0.0612153882496
3068829	637269834	5821.0	133.982966661	0.512587458012	LOLHYFQEDPGSHZ-UHFFFAOYSA-N	2.0	RNQHMTFBUSSBJQ-CRCLSJGQSA-N	direct	637269834	63.0	200.0	0.01	267.965933321	0.170862486004	2.01	0.0612153882496
3068830	637269834	5821.0	133.982966661	0.512587458012	LOLHYFQEDPGSHZ-UHFFFAOYSA-N	2.0	RNQHMTFBUSSBJQ-CRCLSJGQSA-N	direct	637269834	3379.0	200.0	0.01	267.965933321	0.170862486004	2.01	0.0612153882496
2895588	637269835	3379.0	97.6126101737	0.634193399862	LOLHYFQEDPGSHZ-UHFFFAOYSA-N	2.0	RNQHMTFBUSSBJQ-CRCLSJGQSA-N	direct	637269835	63.0	143.91721463	0.01	195.225220347	0.211397799954	2.01	0.0596469344338
2895590	637269835	3379.0	97.6126101737	0.634193399862	LOLHYFQEDPGSHZ-UHFFFAOYSA-N	2.0	RNQHMTFBUSSBJQ-CRCLSJGQSA-N	direct	637269835	5821.0	143.91721463	0.01	195.225220347	0.211397799954	2.01	0.0596469344338
2899188	637269835	5821.0	97.6126101737	0.634193399862	LOLHYFQEDPGSHZ-UHFFFAOYSA-N	2.0	RNQHMTFBUSSBJQ-CRCLSJGQSA-N	direct	637269835	63.0	143.91721463	0.01	195.225220347	0.211397799954	2.01	0.0596469344338
2899189	637269835	5821.0	97.6126101737	0.634193399862	LOLHYFQEDPGSHZ-UHFFFAOYSA-N	2.0	RNQHMTFBUSSBJQ-CRCLSJGQSA-N	direct	637269835	3379.0	143.91721463	0.01	195.225220347	0.211397799954	2.01	0.0596469344338
2902806	637269835	3379.0	97.6126101737	0.512587458012	LOLHYFQEDPGSHZ-UHFFFAOYSA-N	2.0	RNQHMTFBUSSBJQ-CRCLSJGQSA-N	direct	637269835	63.0	143.91721463	0.01	195.225220347	0.170862486004	2.01	0.0565554799551
2902808	637269835	3379.0	97.6126101737	0.512587458012	LOLHYFQEDPGSHZ-UHFFFAOYSA-N	2.0	RNQHMTFBUSSBJQ-CRCLSJGQSA-N	direct	637269835	5821.0	143.91721463	0.01	195.225220347	0.170862486004	2.01	0.0565554799551
2906406	637269835	5821.0	97.6126101737	0.512587458012	LOLHYFQEDPGSHZ-UHFFFAOYSA-N	2.0	RNQHMTFBUSSBJQ-CRCLSJGQSA-N	direct	637269835	63.0	143.91721463	0.01	195.225220347	0.170862486004	2.01	0.0565554799551
2906407	637269835	5821.0	97.6126101737	0.512587458012	LOLHYFQEDPGSHZ-UHFFFAOYSA-N	2.0	RNQHMTFBUSSBJQ-CRCLSJGQSA-N	direct	637269835	3379.0	143.91721463	0.01	195.225220347	0.170862486004	2.01	0.0565554799551
3068910	637269834	5982.0	63.7544873322	0.762505848248	LOLHYFQEDPGSHZ-UHFFFAOYSA-N	2.0	WTIIULQJLZEHGZ-AWFVSMACSA-N	direct	637269834	63.0	200.0	0.01	127.508974664	0.254168616083	2.01	0.0561493458647
3068911	637269834	5982.0	63.7544873322	0.762505848248	LOLHYFQEDPGSHZ-UHFFFAOYSA-N	2.0	WTIIULQJLZEHGZ-AWFVSMACSA-N	direct	637269834	3379.0	200.0	0.01	127.508974664	0.254168616083	2.01	0.0561493458647
3068912	637269834	5982.0	63.7544873322	0.762505848248	LOLHYFQEDPGSHZ-UHFFFAOYSA-N	2.0	WTIIULQJLZEHGZ-AWFVSMACSA-N	direct	637269834	5821.0	200.0	0.01	127.508974664	0.254168616083	2.01	0.0561493458647
3067086	637269834	5982.0	63.7544873322	0.634193399862	LOLHYFQEDPGSHZ-UHFFFAOYSA-N	2.0	WTIIULQJLZEHGZ-AWFVSMACSA-N	direct	637269834	63.0	200.0	0.01	127.508974664	0.211397799954	2.01	0.0536215465684
3067087	637269834	5982.0	63.7544873322	0.634193399862	LOLHYFQEDPGSHZ-UHFFFAOYSA-N	2.0	WTIIULQJLZEHGZ-AWFVSMACSA-N	direct	637269834	3379.0	200.0	0.01	127.508974664	0.211397799954	2.01	0.0536215465684
3067088	637269834	5982.0	63.7544873322	0.634193399862	LOLHYFQEDPGSHZ-UHFFFAOYSA-N	2.0	WTIIULQJLZEHGZ-AWFVSMACSA-N	direct	637269834	5821.0	200.0	0.01	127.508974664	0.211397799954	2.01	0.0536215465684
3107784	637269798	16799.0	49.062482108	0.762505848248	LOLHYFQEDPGSHZ-UHFFFAOYSA-N	2.0	JUCRENBZZQKFGK-UHFFFAOYSA-N	flat tautomer	637269798	778.0	200.0	0.01	98.124964216	0.254168616083	2.01	0.0525901477085
3107785	637269798	16799.0	49.062482108	0.762505848248	LOLHYFQEDPGSHZ-UHFFFAOYSA-N	2.0	JUCRENBZZQKFGK-UHFFFAOYSA-N	flat tautomer	637269798	2308.0	200.0	0.01	98.124964216	0.254168616083	2.01	0.0525901477085
3107786	637269798	16799.0	49.062482108	0.762505848248	LOLHYFQEDPGSHZ-UHFFFAOYSA-N	2.0	JUCRENBZZQKFGK-UHFFFAOYSA-N	flat tautomer	637269798	4632.0	200.0	0.01	98.124964216	0.254168616083	2.01	0.0525901477085
3067998	637269834	5982.0	63.7544873322	0.512587458012	LOLHYFQEDPGSHZ-UHFFFAOYSA-N	2.0	WTIIULQJLZEHGZ-AWFVSMACSA-N	direct	637269834	63.0	200.0	0.01	127.508974664	0.170862486004	2.01	0.0508423832825
3067999	637269834	5982.0	63.7544873322	0.512587458012	LOLHYFQEDPGSHZ-UHFFFAOYSA-N	2.0	WTIIULQJLZEHGZ-AWFVSMACSA-N	direct	637269834	3379.0	200.0	0.01	127.508974664	0.170862486004	2.01	0.0508423832825
3068000	637269834	5982.0	63.7544873322	0.512587458012	LOLHYFQEDPGSHZ-UHFFFAOYSA-N	2.0	WTIIULQJLZEHGZ-AWFVSMACSA-N	direct	637269834	5821.0	200.0	0.01	127.508974664	0.170862486004	2.01	0.0508423832825
3104478	637269798	16799.0	49.062482108	0.634193399862	LOLHYFQEDPGSHZ-UHFFFAOYSA-N	2.0	JUCRENBZZQKFGK-UHFFFAOYSA-N	flat tautomer	637269798	778.0	200.0	0.01	98.124964216	0.211397799954	2.01	0.050222580708
3104479	637269798	16799.0	49.062482108	0.634193399862	LOLHYFQEDPGSHZ-UHFFFAOYSA-N	2.0	JUCRENBZZQKFGK-UHFFFAOYSA-N	flat tautomer	637269798	2308.0	200.0	0.01	98.124964216	0.211397799954	2.01	0.050222580708
3104480	637269798	16799.0	49.062482108	0.634193399862	LOLHYFQEDPGSHZ-UHFFFAOYSA-N	2.0	JUCRENBZZQKFGK-UHFFFAOYSA-N	flat tautomer	637269798	4632.0	200.0	0.01	98.124964216	0.211397799954	2.01	0.050222580708
3106131	637269798	16799.0	49.062482108	0.512587458012	LOLHYFQEDPGSHZ-UHFFFAOYSA-N	2.0	JUCRENBZZQKFGK-UHFFFAOYSA-N	flat tautomer	637269798	778.0	200.0	0.01	98.124964216	0.170862486004	2.01	0.0476195831938
3106132	637269798	16799.0	49.062482108	0.512587458012	LOLHYFQEDPGSHZ-UHFFFAOYSA-N	2.0	JUCRENBZZQKFGK-UHFFFAOYSA-N	flat tautomer	637269798	2308.0	200.0	0.01	98.124964216	0.170862486004	2.01	0.0476195831938
3106133	637269798	16799.0	49.062482108	0.512587458012	LOLHYFQEDPGSHZ-UHFFFAOYSA-N	2.0	JUCRENBZZQKFGK-UHFFFAOYSA-N	flat tautomer	637269798	4632.0	200.0	0.01	98.124964216	0.170862486004	2.01	0.0476195831938
3197676	637270206	3379.0	12.6757175447	0.762505848248	LOLHYFQEDPGSHZ-UHFFFAOYSA-N	2.0	RNQHMTFBUSSBJQ-CRCLSJGQSA-N	direct	637270206	35.0	36.6536470255	0.01	25.3514350894	0.254168616083	2.01	0.0374938597019
3197677	637270206	3379.0	12.6757175447	0.762505848248	LOLHYFQEDPGSHZ-UHFFFAOYSA-N	2.0	RNQHMTFBUSSBJQ-CRCLSJGQSA-N	direct	637270206	1004.0	36.6536470255	0.01	25.3514350894	0.254168616083	2.01	0.0374938597019
3197678	637270206	3379.0	12.6757175447	0.762505848248	LOLHYFQEDPGSHZ-UHFFFAOYSA-N	2.0	RNQHMTFBUSSBJQ-CRCLSJGQSA-N	direct	637270206	2350.0	36.6536470255	0.01	25.3514350894	0.254168616083	2.01	0.0374938597019
3197679	637270206	3379.0	12.6757175447	0.762505848248	LOLHYFQEDPGSHZ-UHFFFAOYSA-N	2.0	RNQHMTFBUSSBJQ-CRCLSJGQSA-N	direct	637270206	3974.0	36.6536470255	0.01	25.3514350894	0.254168616083	2.01	0.0374938597019
3197680	637270206	3379.0	12.6757175447	0.762505848248	LOLHYFQEDPGSHZ-UHFFFAOYSA-N	2.0	RNQHMTFBUSSBJQ-CRCLSJGQSA-N	direct	637270206	9391.0	35.896196279	0.01	25.3514350894	0.254168616083	2.01	0.0374938597019
3197955	637270206	5821.0	12.6757175447	0.762505848248	LOLHYFQEDPGSHZ-UHFFFAOYSA-N	2.0	RNQHMTFBUSSBJQ-CRCLSJGQSA-N	direct	637270206	35.0	36.6536470255	0.01	25.3514350894	0.254168616083	2.01	0.0374938597019
3197956	637270206	5821.0	12.6757175447	0.762505848248	LOLHYFQEDPGSHZ-UHFFFAOYSA-N	2.0	RNQHMTFBUSSBJQ-CRCLSJGQSA-N	direct	637270206	1004.0	36.6536470255	0.01	25.3514350894	0.254168616083	2.01	0.0374938597019
3197957	637270206	5821.0	12.6757175447	0.762505848248	LOLHYFQEDPGSHZ-UHFFFAOYSA-N	2.0	RNQHMTFBUSSBJQ-CRCLSJGQSA-N	direct	637270206	2350.0	36.6536470255	0.01	25.3514350894	0.254168616083	2.01	0.0374938597019
3197958	637270206	5821.0	12.6757175447	0.762505848248	LOLHYFQEDPGSHZ-UHFFFAOYSA-N	2.0	RNQHMTFBUSSBJQ-CRCLSJGQSA-N	direct	637270206	3974.0	36.6536470255	0.01	25.3514350894	0.254168616083	2.01	0.0374938597019
3197959	637270206	5821.0	12.6757175447	0.762505848248	LOLHYFQEDPGSHZ-UHFFFAOYSA-N	2.0	RNQHMTFBUSSBJQ-CRCLSJGQSA-N	direct	637270206	9391.0	35.896196279	0.01	25.3514350894	0.254168616083	2.01	0.0374938597019
3196560	637270206	3379.0	12.6757175447	0.634193399862	LOLHYFQEDPGSHZ-UHFFFAOYSA-N	2.0	RNQHMTFBUSSBJQ-CRCLSJGQSA-N	direct	637270206	35.0	36.6536470255	0.01	25.3514350894	0.211397799954	2.01	0.0358059156892
3196561	637270206	3379.0	12.6757175447	0.634193399862	LOLHYFQEDPGSHZ-UHFFFAOYSA-N	2.0	RNQHMTFBUSSBJQ-CRCLSJGQSA-N	direct	637270206	1004.0	36.6536470255	0.01	25.3514350894	0.211397799954	2.01	0.0358059156892
3196562	637270206	3379.0	12.6757175447	0.634193399862	LOLHYFQEDPGSHZ-UHFFFAOYSA-N	2.0	RNQHMTFBUSSBJQ-CRCLSJGQSA-N	direct	637270206	2350.0	36.6536470255	0.01	25.3514350894	0.211397799954	2.01	0.0358059156892
3196563	637270206	3379.0	12.6757175447	0.634193399862	LOLHYFQEDPGSHZ-UHFFFAOYSA-N	2.0	RNQHMTFBUSSBJQ-CRCLSJGQSA-N	direct	637270206	3974.0	36.6536470255	0.01	25.3514350894	0.211397799954	2.01	0.0358059156892
3196564	637270206	3379.0	12.6757175447	0.634193399862	LOLHYFQEDPGSHZ-UHFFFAOYSA-N	2.0	RNQHMTFBUSSBJQ-CRCLSJGQSA-N	direct	637270206	9391.0	35.896196279	0.01	25.3514350894	0.211397799954	2.01	0.0358059156892
3196839	637270206	5821.0	12.6757175447	0.634193399862	LOLHYFQEDPGSHZ-UHFFFAOYSA-N	2.0	RNQHMTFBUSSBJQ-CRCLSJGQSA-N	direct	637270206	35.0	36.6536470255	0.01	25.3514350894	0.211397799954	2.01	0.0358059156892
3196840	637270206	5821.0	12.6757175447	0.634193399862	LOLHYFQEDPGSHZ-UHFFFAOYSA-N	2.0	RNQHMTFBUSSBJQ-CRCLSJGQSA-N	direct	637270206	1004.0	36.6536470255	0.01	25.3514350894	0.211397799954	2.01	0.0358059156892
3196841	637270206	5821.0	12.6757175447	0.634193399862	LOLHYFQEDPGSHZ-UHFFFAOYSA-N	2.0	RNQHMTFBUSSBJQ-CRCLSJGQSA-N	direct	637270206	2350.0	36.6536470255	0.01	25.3514350894	0.211397799954	2.01	0.0358059156892
3196842	637270206	5821.0	12.6757175447	0.634193399862	LOLHYFQEDPGSHZ-UHFFFAOYSA-N	2.0	RNQHMTFBUSSBJQ-CRCLSJGQSA-N	direct	637270206	3974.0	36.6536470255	0.01	25.3514350894	0.211397799954	2.01	0.0358059156892
3196843	637270206	5821.0	12.6757175447	0.634193399862	LOLHYFQEDPGSHZ-UHFFFAOYSA-N	2.0	RNQHMTFBUSSBJQ-CRCLSJGQSA-N	direct	637270206	9391.0	35.896196279	0.01	25.3514350894	0.211397799954	2.01	0.0358059156892
2908956	637269835	5982.0	10.3448615652	0.762505848248	LOLHYFQEDPGSHZ-UHFFFAOYSA-N	2.0	WTIIULQJLZEHGZ-AWFVSMACSA-N	direct	637269835	63.0	131.707743929	0.01	20.6897231304	0.254168616083	2.01	0.0356367575591
2908957	637269835	5982.0	10.3448615652	0.762505848248	LOLHYFQEDPGSHZ-UHFFFAOYSA-N	2.0	WTIIULQJLZEHGZ-AWFVSMACSA-N	direct	637269835	3379.0	131.707743929	0.01	20.6897231304	0.254168616083	2.01	0.0356367575591
2908958	637269835	5982.0	10.3448615652	0.762505848248	LOLHYFQEDPGSHZ-UHFFFAOYSA-N	2.0	WTIIULQJLZEHGZ-AWFVSMACSA-N	direct	637269835	5821.0	131.707743929	0.01	20.6897231304	0.254168616083	2.01	0.0356367575591
2782284	637265203	451.0	9.62525165399	0.762505848248	LOLHYFQEDPGSHZ-UHFFFAOYSA-N	2.0	WTIIULQJLZEHGZ-AWFVSMACSA-N	direct	637265203	9741.0	200.0	0.01	19.250503308	0.254168616083	2.01	0.0350001604228
2782285	637265203	451.0	9.62525165399	0.762505848248	LOLHYFQEDPGSHZ-UHFFFAOYSA-N	2.0	WTIIULQJLZEHGZ-AWFVSMACSA-N	direct	637265203	2298.0	200.0	0.01	19.250503308	0.254168616083	2.01	0.0350001604228
2782286	637265203	451.0	9.62525165399	0.762505848248	LOLHYFQEDPGSHZ-UHFFFAOYSA-N	2.0	WTIIULQJLZEHGZ-AWFVSMACSA-N	direct	637265203	4041.0	200.0	0.01	19.250503308	0.254168616083	2.01	0.0350001604228
757				0.762505848248	LOLHYFQEDPGSHZ-UHFFFAOYSA-N	1.0	IEPDKRIDROAXQP-UHFFFAOYSA-N	direct				0.1	1.0	0.381252924124	0.01	0.0349335968918
2894520	637269835	5982.0	10.3448615652	0.634193399862	LOLHYFQEDPGSHZ-UHFFFAOYSA-N	2.0	WTIIULQJLZEHGZ-AWFVSMACSA-N	direct	637269835	63.0	131.707743929	0.01	20.6897231304	0.211397799954	2.01	0.0340324188212
2894521	637269835	5982.0	10.3448615652	0.634193399862	LOLHYFQEDPGSHZ-UHFFFAOYSA-N	2.0	WTIIULQJLZEHGZ-AWFVSMACSA-N	direct	637269835	3379.0	131.707743929	0.01	20.6897231304	0.211397799954	2.01	0.0340324188212
2894522	637269835	5982.0	10.3448615652	0.634193399862	LOLHYFQEDPGSHZ-UHFFFAOYSA-N	2.0	WTIIULQJLZEHGZ-AWFVSMACSA-N	direct	637269835	5821.0	131.707743929	0.01	20.6897231304	0.211397799954	2.01	0.0340324188212
3197118	637270206	3379.0	12.6757175447	0.512587458012	LOLHYFQEDPGSHZ-UHFFFAOYSA-N	2.0	RNQHMTFBUSSBJQ-CRCLSJGQSA-N	direct	637270206	35.0	36.6536470255	0.01	25.3514350894	0.170862486004	2.01	0.0339501227725
3197119	637270206	3379.0	12.6757175447	0.512587458012	LOLHYFQEDPGSHZ-UHFFFAOYSA-N	2.0	RNQHMTFBUSSBJQ-CRCLSJGQSA-N	direct	637270206	1004.0	36.6536470255	0.01	25.3514350894	0.170862486004	2.01	0.0339501227725
3197120	637270206	3379.0	12.6757175447	0.512587458012	LOLHYFQEDPGSHZ-UHFFFAOYSA-N	2.0	RNQHMTFBUSSBJQ-CRCLSJGQSA-N	direct	637270206	2350.0	36.6536470255	0.01	25.3514350894	0.170862486004	2.01	0.0339501227725
3197121	637270206	3379.0	12.6757175447	0.512587458012	LOLHYFQEDPGSHZ-UHFFFAOYSA-N	2.0	RNQHMTFBUSSBJQ-CRCLSJGQSA-N	direct	637270206	3974.0	36.6536470255	0.01	25.3514350894	0.170862486004	2.01	0.0339501227725
3197122	637270206	3379.0	12.6757175447	0.512587458012	LOLHYFQEDPGSHZ-UHFFFAOYSA-N	2.0	RNQHMTFBUSSBJQ-CRCLSJGQSA-N	direct	637270206	9391.0	35.896196279	0.01	25.3514350894	0.170862486004	2.01	0.0339501227725
3197397	637270206	5821.0	12.6757175447	0.512587458012	LOLHYFQEDPGSHZ-UHFFFAOYSA-N	2.0	RNQHMTFBUSSBJQ-CRCLSJGQSA-N	direct	637270206	35.0	36.6536470255	0.01	25.3514350894	0.170862486004	2.01	0.0339501227725
3197398	637270206	5821.0	12.6757175447	0.512587458012	LOLHYFQEDPGSHZ-UHFFFAOYSA-N	2.0	RNQHMTFBUSSBJQ-CRCLSJGQSA-N	direct	637270206	1004.0	36.6536470255	0.01	25.3514350894	0.170862486004	2.01	0.0339501227725
3197399	637270206	5821.0	12.6757175447	0.512587458012	LOLHYFQEDPGSHZ-UHFFFAOYSA-N	2.0	RNQHMTFBUSSBJQ-CRCLSJGQSA-N	direct	637270206	2350.0	36.6536470255	0.01	25.3514350894	0.170862486004	2.01	0.0339501227725
3197400	637270206	5821.0	12.6757175447	0.512587458012	LOLHYFQEDPGSHZ-UHFFFAOYSA-N	2.0	RNQHMTFBUSSBJQ-CRCLSJGQSA-N	direct	637270206	3974.0	36.6536470255	0.01	25.3514350894	0.170862486004	2.01	0.0339501227725
3197401	637270206	5821.0	12.6757175447	0.512587458012	LOLHYFQEDPGSHZ-UHFFFAOYSA-N	2.0	RNQHMTFBUSSBJQ-CRCLSJGQSA-N	direct	637270206	9391.0	35.896196279	0.01	25.3514350894	0.170862486004	2.01	0.0339501227725
2782278	637265203	451.0	9.62525165399	0.634193399862	LOLHYFQEDPGSHZ-UHFFFAOYSA-N	2.0	WTIIULQJLZEHGZ-AWFVSMACSA-N	direct	637265203	9741.0	200.0	0.01	19.250503308	0.211397799954	2.01	0.0334244807862
2782279	637265203	451.0	9.62525165399	0.634193399862	LOLHYFQEDPGSHZ-UHFFFAOYSA-N	2.0	WTIIULQJLZEHGZ-AWFVSMACSA-N	direct	637265203	2298.0	200.0	0.01	19.250503308	0.211397799954	2.01	0.0334244807862
2782280	637265203	451.0	9.62525165399	0.634193399862	LOLHYFQEDPGSHZ-UHFFFAOYSA-N	2.0	WTIIULQJLZEHGZ-AWFVSMACSA-N	direct	637265203	4041.0	200.0	0.01	19.250503308	0.211397799954	2.01	0.0334244807862
729				0.634193399862	LOLHYFQEDPGSHZ-UHFFFAOYSA-N	1.0	IEPDKRIDROAXQP-UHFFFAOYSA-N	direct				0.1	1.0	0.317096699931	0.01	0.0333609138929
2901738	637269835	5982.0	10.3448615652	0.512587458012	LOLHYFQEDPGSHZ-UHFFFAOYSA-N	2.0	WTIIULQJLZEHGZ-AWFVSMACSA-N	direct	637269835	63.0	131.707743929	0.01	20.6897231304	0.170862486004	2.01	0.0322685448756
2901739	637269835	5982.0	10.3448615652	0.512587458012	LOLHYFQEDPGSHZ-UHFFFAOYSA-N	2.0	WTIIULQJLZEHGZ-AWFVSMACSA-N	direct	637269835	3379.0	131.707743929	0.01	20.6897231304	0.170862486004	2.01	0.0322685448756
2901740	637269835	5982.0	10.3448615652	0.512587458012	LOLHYFQEDPGSHZ-UHFFFAOYSA-N	2.0	WTIIULQJLZEHGZ-AWFVSMACSA-N	direct	637269835	5821.0	131.707743929	0.01	20.6897231304	0.170862486004	2.01	0.0322685448756
2782281	637265203	451.0	9.62525165399	0.512587458012	LOLHYFQEDPGSHZ-UHFFFAOYSA-N	2.0	WTIIULQJLZEHGZ-AWFVSMACSA-N	direct	637265203	9741.0	200.0	0.01	19.250503308	0.170862486004	2.01	0.0316921157987
2782282	637265203	451.0	9.62525165399	0.512587458012	LOLHYFQEDPGSHZ-UHFFFAOYSA-N	2.0	WTIIULQJLZEHGZ-AWFVSMACSA-N	direct	637265203	2298.0	200.0	0.01	19.250503308	0.170862486004	2.01	0.0316921157987
2782283	637265203	451.0	9.62525165399	0.512587458012	LOLHYFQEDPGSHZ-UHFFFAOYSA-N	2.0	WTIIULQJLZEHGZ-AWFVSMACSA-N	direct	637265203	4041.0	200.0	0.01	19.250503308	0.170862486004	2.01	0.0316921157987
743				0.512587458012	LOLHYFQEDPGSHZ-UHFFFAOYSA-N	1.0	IEPDKRIDROAXQP-UHFFFAOYSA-N	direct				0.1	1.0	0.256293729006	0.01	0.0316318435283
763		4882.0		0.762505848248	LOLHYFQEDPGSHZ-UHFFFAOYSA-N	2.0	JUCRENBZZQKFGK-UHFFFAOYSA-N	direct				0.1	1.0	0.254168616083	1.01	0.0250173233491
764		6823.0		0.762505848248	LOLHYFQEDPGSHZ-UHFFFAOYSA-N	2.0	JUCRENBZZQKFGK-UHFFFAOYSA-N	direct				0.1	1.0	0.254168616083	1.01	0.0250173233491
765		7858.0		0.762505848248	LOLHYFQEDPGSHZ-UHFFFAOYSA-N	2.0	JUCRENBZZQKFGK-UHFFFAOYSA-N	direct				0.1	1.0	0.254168616083	1.01	0.0250173233491
766		7099.0		0.762505848248	LOLHYFQEDPGSHZ-UHFFFAOYSA-N	2.0	WTIIULQJLZEHGZ-CVYQJGLWSA-N	direct				0.1	1.0	0.254168616083	1.01	0.0250173233491
767		7897.0		0.762505848248	LOLHYFQEDPGSHZ-UHFFFAOYSA-N	2.0	WTIIULQJLZEHGZ-CVYQJGLWSA-N	direct				0.1	1.0	0.254168616083	1.01	0.0250173233491
768		6803.0		0.762505848248	LOLHYFQEDPGSHZ-UHFFFAOYSA-N	2.0	RNQHMTFBUSSBJQ-CRCLSJGQSA-N	direct				0.1	1.0	0.254168616083	1.01	0.0250173233491
735		4882.0		0.634193399862	LOLHYFQEDPGSHZ-UHFFFAOYSA-N	2.0	JUCRENBZZQKFGK-UHFFFAOYSA-N	direct				0.1	1.0	0.211397799954	1.01	0.0238910631696
736		6823.0		0.634193399862	LOLHYFQEDPGSHZ-UHFFFAOYSA-N	2.0	JUCRENBZZQKFGK-UHFFFAOYSA-N	direct				0.1	1.0	0.211397799954	1.01	0.0238910631696
737		7858.0		0.634193399862	LOLHYFQEDPGSHZ-UHFFFAOYSA-N	2.0	JUCRENBZZQKFGK-UHFFFAOYSA-N	direct				0.1	1.0	0.211397799954	1.01	0.0238910631696
738		7099.0		0.634193399862	LOLHYFQEDPGSHZ-UHFFFAOYSA-N	2.0	WTIIULQJLZEHGZ-CVYQJGLWSA-N	direct				0.1	1.0	0.211397799954	1.01	0.0238910631696
739		7897.0		0.634193399862	LOLHYFQEDPGSHZ-UHFFFAOYSA-N	2.0	WTIIULQJLZEHGZ-CVYQJGLWSA-N	direct				0.1	1.0	0.211397799954	1.01	0.0238910631696
740		6803.0		0.634193399862	LOLHYFQEDPGSHZ-UHFFFAOYSA-N	2.0	RNQHMTFBUSSBJQ-CRCLSJGQSA-N	direct				0.1	1.0	0.211397799954	1.01	0.0238910631696
749		4882.0		0.512587458012	LOLHYFQEDPGSHZ-UHFFFAOYSA-N	2.0	JUCRENBZZQKFGK-UHFFFAOYSA-N	direct				0.1	1.0	0.170862486004	1.01	0.0226528078436
750		6823.0		0.512587458012	LOLHYFQEDPGSHZ-UHFFFAOYSA-N	2.0	JUCRENBZZQKFGK-UHFFFAOYSA-N	direct				0.1	1.0	0.170862486004	1.01	0.0226528078436
751		7858.0		0.512587458012	LOLHYFQEDPGSHZ-UHFFFAOYSA-N	2.0	JUCRENBZZQKFGK-UHFFFAOYSA-N	direct				0.1	1.0	0.170862486004	1.01	0.0226528078436
752		7099.0		0.512587458012	LOLHYFQEDPGSHZ-UHFFFAOYSA-N	2.0	WTIIULQJLZEHGZ-CVYQJGLWSA-N	direct				0.1	1.0	0.170862486004	1.01	0.0226528078436
753		7897.0		0.512587458012	LOLHYFQEDPGSHZ-UHFFFAOYSA-N	2.0	WTIIULQJLZEHGZ-CVYQJGLWSA-N	direct				0.1	1.0	0.170862486004	1.01	0.0226528078436
754		6803.0		0.512587458012	LOLHYFQEDPGSHZ-UHFFFAOYSA-N	2.0	RNQHMTFBUSSBJQ-CRCLSJGQSA-N	direct				0.1	1.0	0.170862486004	1.01	0.0226528078436
14806				0.973724718308	LOMXVXGHRXOYKN-UHFFFAOYSA-N	0.0		direct				0.1	1.0	0.973724718308	0.01	0.176648131776
14807				0.973367298704	LOMXVXGHRXOYKN-UHFFFAOYSA-N	0.0		direct				0.1	1.0	0.973367298704	0.01	0.176631919237
25966144	637267347	4941.0	39.2644011003	0.885696613542	LOOYOTLEOHYYOV-UHFFFAOYSA-N	1.0	WEEGYLXZBRQIMU-UHFFFAOYSA-N	direct	637267347	1032.0	111.08249449	0.01	78.5288022006	0.442848306771	2.01	0.228591466314
25966145	637267347	4941.0	39.2644011003	0.885696613542	LOOYOTLEOHYYOV-UHFFFAOYSA-N	1.0	WEEGYLXZBRQIMU-UHFFFAOYSA-N	direct	637267347	2267.0	111.08249449	0.01	78.5288022006	0.442848306771	2.01	0.228591466314
25966146	637267347	4941.0	39.2644011003	0.885696613542	LOOYOTLEOHYYOV-UHFFFAOYSA-N	1.0	WEEGYLXZBRQIMU-UHFFFAOYSA-N	direct	637267347	3017.0	111.08249449	0.01	78.5288022006	0.442848306771	2.01	0.228591466314
25966147	637267347	4941.0	39.2644011003	0.885696613542	LOOYOTLEOHYYOV-UHFFFAOYSA-N	1.0	WEEGYLXZBRQIMU-UHFFFAOYSA-N	direct	637267347	4180.0	111.08249449	0.01	78.5288022006	0.442848306771	2.01	0.228591466314
25966148	637267347	4941.0	39.2644011003	0.885696613542	LOOYOTLEOHYYOV-UHFFFAOYSA-N	1.0	WEEGYLXZBRQIMU-UHFFFAOYSA-N	direct	637267347	4228.0	111.08249449	0.01	78.5288022006	0.442848306771	2.01	0.228591466314
25966149	637267347	4941.0	39.2644011003	0.885696613542	LOOYOTLEOHYYOV-UHFFFAOYSA-N	1.0	WEEGYLXZBRQIMU-UHFFFAOYSA-N	direct	637267347	5759.0	111.08249449	0.01	78.5288022006	0.442848306771	2.01	0.228591466314
25966150	637267347	4941.0	39.2644011003	0.885696613542	LOOYOTLEOHYYOV-UHFFFAOYSA-N	1.0	WEEGYLXZBRQIMU-UHFFFAOYSA-N	direct	637267347	6024.0	111.08249449	0.01	78.5288022006	0.442848306771	2.01	0.228591466314
25966151	637267347	4941.0	39.2644011003	0.885696613542	LOOYOTLEOHYYOV-UHFFFAOYSA-N	1.0	WEEGYLXZBRQIMU-UHFFFAOYSA-N	direct	637267347	6095.0	111.08249449	0.01	78.5288022006	0.442848306771	2.01	0.228591466314
25966152	637267347	4941.0	39.2644011003	0.885696613542	LOOYOTLEOHYYOV-UHFFFAOYSA-N	1.0	WEEGYLXZBRQIMU-UHFFFAOYSA-N	direct	637267347	6933.0	111.08249449	0.01	78.5288022006	0.442848306771	2.01	0.228591466314
25966153	637267347	4941.0	39.2644011003	0.885696613542	LOOYOTLEOHYYOV-UHFFFAOYSA-N	1.0	WEEGYLXZBRQIMU-UHFFFAOYSA-N	direct	637267347	8750.0	111.08249449	0.01	78.5288022006	0.442848306771	2.01	0.228591466314
25966154	637267347	4941.0	39.2644011003	0.885696613542	LOOYOTLEOHYYOV-UHFFFAOYSA-N	1.0	WEEGYLXZBRQIMU-UHFFFAOYSA-N	direct	637267347	12347.0	111.08249449	0.01	78.5288022006	0.442848306771	2.01	0.228591466314
25966155	637267347	4941.0	39.2644011003	0.885696613542	LOOYOTLEOHYYOV-UHFFFAOYSA-N	1.0	WEEGYLXZBRQIMU-UHFFFAOYSA-N	direct	637267347	97.0	104.931814138	0.01	78.5288022006	0.442848306771	2.01	0.228591466314
25966156	637267347	4941.0	39.2644011003	0.885696613542	LOOYOTLEOHYYOV-UHFFFAOYSA-N	1.0	WEEGYLXZBRQIMU-UHFFFAOYSA-N	direct	637267347	301.0	104.931814138	0.01	78.5288022006	0.442848306771	2.01	0.228591466314
25966157	637267347	4941.0	39.2644011003	0.885696613542	LOOYOTLEOHYYOV-UHFFFAOYSA-N	1.0	WEEGYLXZBRQIMU-UHFFFAOYSA-N	direct	637267347	2998.0	104.931814138	0.01	78.5288022006	0.442848306771	2.01	0.228591466314
25966158	637267347	4941.0	39.2644011003	0.885696613542	LOOYOTLEOHYYOV-UHFFFAOYSA-N	1.0	WEEGYLXZBRQIMU-UHFFFAOYSA-N	direct	637267347	6013.0	104.931814138	0.01	78.5288022006	0.442848306771	2.01	0.228591466314
25966159	637267347	7891.0	39.2644011003	0.885696613542	LOOYOTLEOHYYOV-UHFFFAOYSA-N	1.0	WEEGYLXZBRQIMU-UHFFFAOYSA-N	direct	637267347	1032.0	111.08249449	0.01	78.5288022006	0.442848306771	2.01	0.228591466314
25966160	637267347	7891.0	39.2644011003	0.885696613542	LOOYOTLEOHYYOV-UHFFFAOYSA-N	1.0	WEEGYLXZBRQIMU-UHFFFAOYSA-N	direct	637267347	2267.0	111.08249449	0.01	78.5288022006	0.442848306771	2.01	0.228591466314
25966161	637267347	7891.0	39.2644011003	0.885696613542	LOOYOTLEOHYYOV-UHFFFAOYSA-N	1.0	WEEGYLXZBRQIMU-UHFFFAOYSA-N	direct	637267347	3017.0	111.08249449	0.01	78.5288022006	0.442848306771	2.01	0.228591466314
25966162	637267347	7891.0	39.2644011003	0.885696613542	LOOYOTLEOHYYOV-UHFFFAOYSA-N	1.0	WEEGYLXZBRQIMU-UHFFFAOYSA-N	direct	637267347	4180.0	111.08249449	0.01	78.5288022006	0.442848306771	2.01	0.228591466314
25966163	637267347	7891.0	39.2644011003	0.885696613542	LOOYOTLEOHYYOV-UHFFFAOYSA-N	1.0	WEEGYLXZBRQIMU-UHFFFAOYSA-N	direct	637267347	4228.0	111.08249449	0.01	78.5288022006	0.442848306771	2.01	0.228591466314
25966164	637267347	7891.0	39.2644011003	0.885696613542	LOOYOTLEOHYYOV-UHFFFAOYSA-N	1.0	WEEGYLXZBRQIMU-UHFFFAOYSA-N	direct	637267347	5759.0	111.08249449	0.01	78.5288022006	0.442848306771	2.01	0.228591466314
25966165	637267347	7891.0	39.2644011003	0.885696613542	LOOYOTLEOHYYOV-UHFFFAOYSA-N	1.0	WEEGYLXZBRQIMU-UHFFFAOYSA-N	direct	637267347	6024.0	111.08249449	0.01	78.5288022006	0.442848306771	2.01	0.228591466314
25966166	637267347	7891.0	39.2644011003	0.885696613542	LOOYOTLEOHYYOV-UHFFFAOYSA-N	1.0	WEEGYLXZBRQIMU-UHFFFAOYSA-N	direct	637267347	6095.0	111.08249449	0.01	78.5288022006	0.442848306771	2.01	0.228591466314
25966167	637267347	7891.0	39.2644011003	0.885696613542	LOOYOTLEOHYYOV-UHFFFAOYSA-N	1.0	WEEGYLXZBRQIMU-UHFFFAOYSA-N	direct	637267347	6933.0	111.08249449	0.01	78.5288022006	0.442848306771	2.01	0.228591466314
25966168	637267347	7891.0	39.2644011003	0.885696613542	LOOYOTLEOHYYOV-UHFFFAOYSA-N	1.0	WEEGYLXZBRQIMU-UHFFFAOYSA-N	direct	637267347	8750.0	111.08249449	0.01	78.5288022006	0.442848306771	2.01	0.228591466314
25966169	637267347	7891.0	39.2644011003	0.885696613542	LOOYOTLEOHYYOV-UHFFFAOYSA-N	1.0	WEEGYLXZBRQIMU-UHFFFAOYSA-N	direct	637267347	12347.0	111.08249449	0.01	78.5288022006	0.442848306771	2.01	0.228591466314
25966170	637267347	7891.0	39.2644011003	0.885696613542	LOOYOTLEOHYYOV-UHFFFAOYSA-N	1.0	WEEGYLXZBRQIMU-UHFFFAOYSA-N	direct	637267347	97.0	104.931814138	0.01	78.5288022006	0.442848306771	2.01	0.228591466314
25966171	637267347	7891.0	39.2644011003	0.885696613542	LOOYOTLEOHYYOV-UHFFFAOYSA-N	1.0	WEEGYLXZBRQIMU-UHFFFAOYSA-N	direct	637267347	301.0	104.931814138	0.01	78.5288022006	0.442848306771	2.01	0.228591466314
25966172	637267347	7891.0	39.2644011003	0.885696613542	LOOYOTLEOHYYOV-UHFFFAOYSA-N	1.0	WEEGYLXZBRQIMU-UHFFFAOYSA-N	direct	637267347	2998.0	104.931814138	0.01	78.5288022006	0.442848306771	2.01	0.228591466314
25966173	637267347	7891.0	39.2644011003	0.885696613542	LOOYOTLEOHYYOV-UHFFFAOYSA-N	1.0	WEEGYLXZBRQIMU-UHFFFAOYSA-N	direct	637267347	6013.0	104.931814138	0.01	78.5288022006	0.442848306771	2.01	0.228591466314
20438866	637265023	4332.0	37.0338582673	0.885696613542	LOOYOTLEOHYYOV-UHFFFAOYSA-N	1.0	WEEGYLXZBRQIMU-UHFFFAOYSA-N	direct	637265023	12834.0	121.913640169	0.01	74.0677165345	0.442848306771	2.01	0.225273449432
20438867	637265023	7505.0	37.0338582673	0.885696613542	LOOYOTLEOHYYOV-UHFFFAOYSA-N	1.0	WEEGYLXZBRQIMU-UHFFFAOYSA-N	direct	637265023	12834.0	121.913640169	0.01	74.0677165345	0.442848306771	2.01	0.225273449432
28300001	637267888	4941.0	34.6143937264	0.885696613542	LOOYOTLEOHYYOV-UHFFFAOYSA-N	1.0	WEEGYLXZBRQIMU-UHFFFAOYSA-N	direct	637267888	1032.0	84.2276782933	0.01	69.2287874528	0.442848306771	2.01	0.221500367643
28300002	637267888	4941.0	34.6143937264	0.885696613542	LOOYOTLEOHYYOV-UHFFFAOYSA-N	1.0	WEEGYLXZBRQIMU-UHFFFAOYSA-N	direct	637267888	2267.0	84.2276782933	0.01	69.2287874528	0.442848306771	2.01	0.221500367643
28300003	637267888	4941.0	34.6143937264	0.885696613542	LOOYOTLEOHYYOV-UHFFFAOYSA-N	1.0	WEEGYLXZBRQIMU-UHFFFAOYSA-N	direct	637267888	3017.0	84.2276782933	0.01	69.2287874528	0.442848306771	2.01	0.221500367643
28300004	637267888	4941.0	34.6143937264	0.885696613542	LOOYOTLEOHYYOV-UHFFFAOYSA-N	1.0	WEEGYLXZBRQIMU-UHFFFAOYSA-N	direct	637267888	4180.0	84.2276782933	0.01	69.2287874528	0.442848306771	2.01	0.221500367643
28300005	637267888	4941.0	34.6143937264	0.885696613542	LOOYOTLEOHYYOV-UHFFFAOYSA-N	1.0	WEEGYLXZBRQIMU-UHFFFAOYSA-N	direct	637267888	4228.0	84.2276782933	0.01	69.2287874528	0.442848306771	2.01	0.221500367643
28300006	637267888	4941.0	34.6143937264	0.885696613542	LOOYOTLEOHYYOV-UHFFFAOYSA-N	1.0	WEEGYLXZBRQIMU-UHFFFAOYSA-N	direct	637267888	5759.0	84.2276782933	0.01	69.2287874528	0.442848306771	2.01	0.221500367643
28300007	637267888	4941.0	34.6143937264	0.885696613542	LOOYOTLEOHYYOV-UHFFFAOYSA-N	1.0	WEEGYLXZBRQIMU-UHFFFAOYSA-N	direct	637267888	6024.0	84.2276782933	0.01	69.2287874528	0.442848306771	2.01	0.221500367643
28300008	637267888	4941.0	34.6143937264	0.885696613542	LOOYOTLEOHYYOV-UHFFFAOYSA-N	1.0	WEEGYLXZBRQIMU-UHFFFAOYSA-N	direct	637267888	6095.0	84.2276782933	0.01	69.2287874528	0.442848306771	2.01	0.221500367643
28300009	637267888	4941.0	34.6143937264	0.885696613542	LOOYOTLEOHYYOV-UHFFFAOYSA-N	1.0	WEEGYLXZBRQIMU-UHFFFAOYSA-N	direct	637267888	6933.0	84.2276782933	0.01	69.2287874528	0.442848306771	2.01	0.221500367643
28300010	637267888	4941.0	34.6143937264	0.885696613542	LOOYOTLEOHYYOV-UHFFFAOYSA-N	1.0	WEEGYLXZBRQIMU-UHFFFAOYSA-N	direct	637267888	8750.0	84.2276782933	0.01	69.2287874528	0.442848306771	2.01	0.221500367643
28300011	637267888	4941.0	34.6143937264	0.885696613542	LOOYOTLEOHYYOV-UHFFFAOYSA-N	1.0	WEEGYLXZBRQIMU-UHFFFAOYSA-N	direct	637267888	12347.0	84.2276782933	0.01	69.2287874528	0.442848306771	2.01	0.221500367643
28300012	637267888	4941.0	34.6143937264	0.885696613542	LOOYOTLEOHYYOV-UHFFFAOYSA-N	1.0	WEEGYLXZBRQIMU-UHFFFAOYSA-N	direct	637267888	16914.0	82.6695862267	0.01	69.2287874528	0.442848306771	2.01	0.221500367643
28300013	637267888	4941.0	34.6143937264	0.885696613542	LOOYOTLEOHYYOV-UHFFFAOYSA-N	1.0	WEEGYLXZBRQIMU-UHFFFAOYSA-N	direct	637267888	14391.0	77.8124792792	0.01	69.2287874528	0.442848306771	2.01	0.221500367643
28300015	637267888	4941.0	34.6143937264	0.885696613542	LOOYOTLEOHYYOV-UHFFFAOYSA-N	1.0	WEEGYLXZBRQIMU-UHFFFAOYSA-N	direct	637267888	4945.0	71.8696662315	0.01	69.2287874528	0.442848306771	2.01	0.221500367643
28300017	637267888	7891.0	34.6143937264	0.885696613542	LOOYOTLEOHYYOV-UHFFFAOYSA-N	1.0	WEEGYLXZBRQIMU-UHFFFAOYSA-N	direct	637267888	1032.0	84.2276782933	0.01	69.2287874528	0.442848306771	2.01	0.221500367643
28300018	637267888	7891.0	34.6143937264	0.885696613542	LOOYOTLEOHYYOV-UHFFFAOYSA-N	1.0	WEEGYLXZBRQIMU-UHFFFAOYSA-N	direct	637267888	2267.0	84.2276782933	0.01	69.2287874528	0.442848306771	2.01	0.221500367643
28300019	637267888	7891.0	34.6143937264	0.885696613542	LOOYOTLEOHYYOV-UHFFFAOYSA-N	1.0	WEEGYLXZBRQIMU-UHFFFAOYSA-N	direct	637267888	3017.0	84.2276782933	0.01	69.2287874528	0.442848306771	2.01	0.221500367643
28300020	637267888	7891.0	34.6143937264	0.885696613542	LOOYOTLEOHYYOV-UHFFFAOYSA-N	1.0	WEEGYLXZBRQIMU-UHFFFAOYSA-N	direct	637267888	4180.0	84.2276782933	0.01	69.2287874528	0.442848306771	2.01	0.221500367643
28300021	637267888	7891.0	34.6143937264	0.885696613542	LOOYOTLEOHYYOV-UHFFFAOYSA-N	1.0	WEEGYLXZBRQIMU-UHFFFAOYSA-N	direct	637267888	4228.0	84.2276782933	0.01	69.2287874528	0.442848306771	2.01	0.221500367643
28300022	637267888	7891.0	34.6143937264	0.885696613542	LOOYOTLEOHYYOV-UHFFFAOYSA-N	1.0	WEEGYLXZBRQIMU-UHFFFAOYSA-N	direct	637267888	5759.0	84.2276782933	0.01	69.2287874528	0.442848306771	2.01	0.221500367643
28300023	637267888	7891.0	34.6143937264	0.885696613542	LOOYOTLEOHYYOV-UHFFFAOYSA-N	1.0	WEEGYLXZBRQIMU-UHFFFAOYSA-N	direct	637267888	6024.0	84.2276782933	0.01	69.2287874528	0.442848306771	2.01	0.221500367643
28300024	637267888	7891.0	34.6143937264	0.885696613542	LOOYOTLEOHYYOV-UHFFFAOYSA-N	1.0	WEEGYLXZBRQIMU-UHFFFAOYSA-N	direct	637267888	6095.0	84.2276782933	0.01	69.2287874528	0.442848306771	2.01	0.221500367643
28300025	637267888	7891.0	34.6143937264	0.885696613542	LOOYOTLEOHYYOV-UHFFFAOYSA-N	1.0	WEEGYLXZBRQIMU-UHFFFAOYSA-N	direct	637267888	6933.0	84.2276782933	0.01	69.2287874528	0.442848306771	2.01	0.221500367643
28300026	637267888	7891.0	34.6143937264	0.885696613542	LOOYOTLEOHYYOV-UHFFFAOYSA-N	1.0	WEEGYLXZBRQIMU-UHFFFAOYSA-N	direct	637267888	8750.0	84.2276782933	0.01	69.2287874528	0.442848306771	2.01	0.221500367643
28300027	637267888	7891.0	34.6143937264	0.885696613542	LOOYOTLEOHYYOV-UHFFFAOYSA-N	1.0	WEEGYLXZBRQIMU-UHFFFAOYSA-N	direct	637267888	12347.0	84.2276782933	0.01	69.2287874528	0.442848306771	2.01	0.221500367643
28300028	637267888	7891.0	34.6143937264	0.885696613542	LOOYOTLEOHYYOV-UHFFFAOYSA-N	1.0	WEEGYLXZBRQIMU-UHFFFAOYSA-N	direct	637267888	16914.0	82.6695862267	0.01	69.2287874528	0.442848306771	2.01	0.221500367643
28300029	637267888	7891.0	34.6143937264	0.885696613542	LOOYOTLEOHYYOV-UHFFFAOYSA-N	1.0	WEEGYLXZBRQIMU-UHFFFAOYSA-N	direct	637267888	14391.0	77.8124792792	0.01	69.2287874528	0.442848306771	2.01	0.221500367643
28300031	637267888	7891.0	34.6143937264	0.885696613542	LOOYOTLEOHYYOV-UHFFFAOYSA-N	1.0	WEEGYLXZBRQIMU-UHFFFAOYSA-N	direct	637267888	4945.0	71.8696662315	0.01	69.2287874528	0.442848306771	2.01	0.221500367643
28316182	637268023	4941.0	34.1001794976	0.885696613542	LOOYOTLEOHYYOV-UHFFFAOYSA-N	1.0	WEEGYLXZBRQIMU-UHFFFAOYSA-N	direct	637268023	1032.0	121.004803708	0.01	68.2003589951	0.442848306771	2.01	0.220673119989
28316183	637268023	4941.0	34.1001794976	0.885696613542	LOOYOTLEOHYYOV-UHFFFAOYSA-N	1.0	WEEGYLXZBRQIMU-UHFFFAOYSA-N	direct	637268023	2267.0	121.004803708	0.01	68.2003589951	0.442848306771	2.01	0.220673119989
28316184	637268023	4941.0	34.1001794976	0.885696613542	LOOYOTLEOHYYOV-UHFFFAOYSA-N	1.0	WEEGYLXZBRQIMU-UHFFFAOYSA-N	direct	637268023	3017.0	121.004803708	0.01	68.2003589951	0.442848306771	2.01	0.220673119989
28316185	637268023	4941.0	34.1001794976	0.885696613542	LOOYOTLEOHYYOV-UHFFFAOYSA-N	1.0	WEEGYLXZBRQIMU-UHFFFAOYSA-N	direct	637268023	4180.0	121.004803708	0.01	68.2003589951	0.442848306771	2.01	0.220673119989
28316186	637268023	4941.0	34.1001794976	0.885696613542	LOOYOTLEOHYYOV-UHFFFAOYSA-N	1.0	WEEGYLXZBRQIMU-UHFFFAOYSA-N	direct	637268023	4228.0	121.004803708	0.01	68.2003589951	0.442848306771	2.01	0.220673119989
28316187	637268023	4941.0	34.1001794976	0.885696613542	LOOYOTLEOHYYOV-UHFFFAOYSA-N	1.0	WEEGYLXZBRQIMU-UHFFFAOYSA-N	direct	637268023	5759.0	121.004803708	0.01	68.2003589951	0.442848306771	2.01	0.220673119989
28316188	637268023	4941.0	34.1001794976	0.885696613542	LOOYOTLEOHYYOV-UHFFFAOYSA-N	1.0	WEEGYLXZBRQIMU-UHFFFAOYSA-N	direct	637268023	6024.0	121.004803708	0.01	68.2003589951	0.442848306771	2.01	0.220673119989
28316189	637268023	4941.0	34.1001794976	0.885696613542	LOOYOTLEOHYYOV-UHFFFAOYSA-N	1.0	WEEGYLXZBRQIMU-UHFFFAOYSA-N	direct	637268023	6095.0	121.004803708	0.01	68.2003589951	0.442848306771	2.01	0.220673119989
28316190	637268023	4941.0	34.1001794976	0.885696613542	LOOYOTLEOHYYOV-UHFFFAOYSA-N	1.0	WEEGYLXZBRQIMU-UHFFFAOYSA-N	direct	637268023	6933.0	121.004803708	0.01	68.2003589951	0.442848306771	2.01	0.220673119989
28316191	637268023	4941.0	34.1001794976	0.885696613542	LOOYOTLEOHYYOV-UHFFFAOYSA-N	1.0	WEEGYLXZBRQIMU-UHFFFAOYSA-N	direct	637268023	8750.0	121.004803708	0.01	68.2003589951	0.442848306771	2.01	0.220673119989
28316192	637268023	4941.0	34.1001794976	0.885696613542	LOOYOTLEOHYYOV-UHFFFAOYSA-N	1.0	WEEGYLXZBRQIMU-UHFFFAOYSA-N	direct	637268023	12347.0	121.004803708	0.01	68.2003589951	0.442848306771	2.01	0.220673119989
28316193	637268023	7891.0	34.1001794976	0.885696613542	LOOYOTLEOHYYOV-UHFFFAOYSA-N	1.0	WEEGYLXZBRQIMU-UHFFFAOYSA-N	direct	637268023	1032.0	121.004803708	0.01	68.2003589951	0.442848306771	2.01	0.220673119989
28316194	637268023	7891.0	34.1001794976	0.885696613542	LOOYOTLEOHYYOV-UHFFFAOYSA-N	1.0	WEEGYLXZBRQIMU-UHFFFAOYSA-N	direct	637268023	2267.0	121.004803708	0.01	68.2003589951	0.442848306771	2.01	0.220673119989
28316195	637268023	7891.0	34.1001794976	0.885696613542	LOOYOTLEOHYYOV-UHFFFAOYSA-N	1.0	WEEGYLXZBRQIMU-UHFFFAOYSA-N	direct	637268023	3017.0	121.004803708	0.01	68.2003589951	0.442848306771	2.01	0.220673119989
28316196	637268023	7891.0	34.1001794976	0.885696613542	LOOYOTLEOHYYOV-UHFFFAOYSA-N	1.0	WEEGYLXZBRQIMU-UHFFFAOYSA-N	direct	637268023	4180.0	121.004803708	0.01	68.2003589951	0.442848306771	2.01	0.220673119989
28316197	637268023	7891.0	34.1001794976	0.885696613542	LOOYOTLEOHYYOV-UHFFFAOYSA-N	1.0	WEEGYLXZBRQIMU-UHFFFAOYSA-N	direct	637268023	4228.0	121.004803708	0.01	68.2003589951	0.442848306771	2.01	0.220673119989
28316198	637268023	7891.0	34.1001794976	0.885696613542	LOOYOTLEOHYYOV-UHFFFAOYSA-N	1.0	WEEGYLXZBRQIMU-UHFFFAOYSA-N	direct	637268023	5759.0	121.004803708	0.01	68.2003589951	0.442848306771	2.01	0.220673119989
28316199	637268023	7891.0	34.1001794976	0.885696613542	LOOYOTLEOHYYOV-UHFFFAOYSA-N	1.0	WEEGYLXZBRQIMU-UHFFFAOYSA-N	direct	637268023	6024.0	121.004803708	0.01	68.2003589951	0.442848306771	2.01	0.220673119989
28316200	637268023	7891.0	34.1001794976	0.885696613542	LOOYOTLEOHYYOV-UHFFFAOYSA-N	1.0	WEEGYLXZBRQIMU-UHFFFAOYSA-N	direct	637268023	6095.0	121.004803708	0.01	68.2003589951	0.442848306771	2.01	0.220673119989
28316201	637268023	7891.0	34.1001794976	0.885696613542	LOOYOTLEOHYYOV-UHFFFAOYSA-N	1.0	WEEGYLXZBRQIMU-UHFFFAOYSA-N	direct	637268023	6933.0	121.004803708	0.01	68.2003589951	0.442848306771	2.01	0.220673119989
28316202	637268023	7891.0	34.1001794976	0.885696613542	LOOYOTLEOHYYOV-UHFFFAOYSA-N	1.0	WEEGYLXZBRQIMU-UHFFFAOYSA-N	direct	637268023	8750.0	121.004803708	0.01	68.2003589951	0.442848306771	2.01	0.220673119989
28316203	637268023	7891.0	34.1001794976	0.885696613542	LOOYOTLEOHYYOV-UHFFFAOYSA-N	1.0	WEEGYLXZBRQIMU-UHFFFAOYSA-N	direct	637268023	12347.0	121.004803708	0.01	68.2003589951	0.442848306771	2.01	0.220673119989
25972946	637270351	2091.0	20.5406075122	0.885696613542	LOOYOTLEOHYYOV-UHFFFAOYSA-N	1.0	WEEGYLXZBRQIMU-UHFFFAOYSA-N	direct	637270351	1214.0	200.0	0.01	41.0812150245	0.442848306771	2.01	0.194407757243
25972947	637270351	2091.0	20.5406075122	0.885696613542	LOOYOTLEOHYYOV-UHFFFAOYSA-N	1.0	WEEGYLXZBRQIMU-UHFFFAOYSA-N	direct	637270351	2391.0	200.0	0.01	41.0812150245	0.442848306771	2.01	0.194407757243
25972948	637270351	2091.0	20.5406075122	0.885696613542	LOOYOTLEOHYYOV-UHFFFAOYSA-N	1.0	WEEGYLXZBRQIMU-UHFFFAOYSA-N	direct	637270351	6050.0	200.0	0.01	41.0812150245	0.442848306771	2.01	0.194407757243
25972949	637270351	2091.0	20.5406075122	0.885696613542	LOOYOTLEOHYYOV-UHFFFAOYSA-N	1.0	WEEGYLXZBRQIMU-UHFFFAOYSA-N	direct	637270351	6463.0	200.0	0.01	41.0812150245	0.442848306771	2.01	0.194407757243
25972950	637270351	2091.0	20.5406075122	0.885696613542	LOOYOTLEOHYYOV-UHFFFAOYSA-N	1.0	WEEGYLXZBRQIMU-UHFFFAOYSA-N	direct	637270351	6659.0	200.0	0.01	41.0812150245	0.442848306771	2.01	0.194407757243
12739				0.885696613542	LOOYOTLEOHYYOV-UHFFFAOYSA-N	0.0		direct				0.1	1.0	0.885696613542	0.01	0.172512768983
25984852	637266455	2091.0	0.0604807473814	0.885696613542	LOOYOTLEOHYYOV-UHFFFAOYSA-N	1.0	WEEGYLXZBRQIMU-UHFFFAOYSA-N	direct	637266455	2787.0	1.85387196432	0.01	0.120961494763	0.442848306771	2.01	0.0452860619556
12740		10820.0		0.885696613542	LOOYOTLEOHYYOV-UHFFFAOYSA-N	2.0	WHIKIYRWRMRQNK-UHFFFAOYSA-N	direct				0.1	1.0	0.295232204514	1.01	0.025971754747
12741		14461.0		0.885696613542	LOOYOTLEOHYYOV-UHFFFAOYSA-N	2.0	WHIKIYRWRMRQNK-UHFFFAOYSA-N	direct				0.1	1.0	0.295232204514	1.01	0.025971754747
12742		5221.0		0.885696613542	LOOYOTLEOHYYOV-UHFFFAOYSA-N	2.0	YVCUGZBVCHODNB-OYNCUSHFSA-N	direct				0.1	1.0	0.295232204514	1.01	0.025971754747
21323762	637270279	2350.0	200.0	0.322742328164	LOUWLTSPEXZLSA-MRVPVSSYSA-N	1.0	KRKNYBCHXYNGOX-UHFFFAOYSA-N	direct	637270279	2350.0	200.0	2.0	400.0	0.161371164082	2.01	1.00338592056
21323823	637270279	3974.0	200.0	0.322742328164	LOUWLTSPEXZLSA-MRVPVSSYSA-N	1.0	KRKNYBCHXYNGOX-UHFFFAOYSA-N	direct	637270279	3974.0	200.0	2.0	400.0	0.161371164082	2.01	1.00338592056
56711290	637266979	266.0	200.0	0.322742328164	LOUWLTSPEXZLSA-MRVPVSSYSA-N	1.0	KRKNYBCHXYNGOX-UHFFFAOYSA-N	direct	637266979	266.0	200.0	2.0	400.0	0.161371164082	2.01	1.00338592056
56718737	637268659	266.0	200.0	0.322742328164	LOUWLTSPEXZLSA-MRVPVSSYSA-N	1.0	KRKNYBCHXYNGOX-UHFFFAOYSA-N	direct	637268659	266.0	200.0	2.0	400.0	0.161371164082	2.01	1.00338592056
55087145	637270082	9651.0	104.024568191	0.322742328164	LOUWLTSPEXZLSA-MRVPVSSYSA-N	1.0	KRKNYBCHXYNGOX-UHFFFAOYSA-N	direct	637270082	9651.0	102.946921557	2.0	205.893843113	0.161371164082	2.01	0.849892202845
21323760	637270279	2350.0	200.0	0.322742328164	LOUWLTSPEXZLSA-MRVPVSSYSA-N	1.0	KRKNYBCHXYNGOX-UHFFFAOYSA-N	direct	637270279	35.0	200.0	1.0	400.0	0.161371164082	2.01	0.843743623715
21323761	637270279	2350.0	200.0	0.322742328164	LOUWLTSPEXZLSA-MRVPVSSYSA-N	1.0	KRKNYBCHXYNGOX-UHFFFAOYSA-N	direct	637270279	1004.0	200.0	1.0	400.0	0.161371164082	2.01	0.843743623715
21323763	637270279	2350.0	200.0	0.322742328164	LOUWLTSPEXZLSA-MRVPVSSYSA-N	1.0	KRKNYBCHXYNGOX-UHFFFAOYSA-N	direct	637270279	3974.0	200.0	1.0	400.0	0.161371164082	2.01	0.843743623715
21323820	637270279	3974.0	200.0	0.322742328164	LOUWLTSPEXZLSA-MRVPVSSYSA-N	1.0	KRKNYBCHXYNGOX-UHFFFAOYSA-N	direct	637270279	35.0	200.0	1.0	400.0	0.161371164082	2.01	0.843743623715
21323821	637270279	3974.0	200.0	0.322742328164	LOUWLTSPEXZLSA-MRVPVSSYSA-N	1.0	KRKNYBCHXYNGOX-UHFFFAOYSA-N	direct	637270279	1004.0	200.0	1.0	400.0	0.161371164082	2.01	0.843743623715
21323822	637270279	3974.0	200.0	0.322742328164	LOUWLTSPEXZLSA-MRVPVSSYSA-N	1.0	KRKNYBCHXYNGOX-UHFFFAOYSA-N	direct	637270279	2350.0	200.0	1.0	400.0	0.161371164082	2.01	0.843743623715
56718124	637270114	266.0	81.8827287043	0.322742328164	LOUWLTSPEXZLSA-MRVPVSSYSA-N	1.0	KRKNYBCHXYNGOX-UHFFFAOYSA-N	direct	637270114	266.0	83.3062730511	2.0	163.765457409	0.161371164082	2.01	0.802617418392
40501957	637270505	10005.0	42.8326826653	0.322742328164	LOUWLTSPEXZLSA-MRVPVSSYSA-N	1.0	KRKNYBCHXYNGOX-UHFFFAOYSA-N	direct	637270505	10005.0	43.6401645177	2.0	85.6653653305	0.161371164082	2.01	0.682581200311
40501956	637270505	8200.0	37.0021769193	0.322742328164	LOUWLTSPEXZLSA-MRVPVSSYSA-N	1.0	KRKNYBCHXYNGOX-UHFFFAOYSA-N	direct	637270505	8200.0	40.0716041477	2.0	74.0043538385	0.161371164082	2.01	0.65806277218
10890502	637266268	2403.0	29.4329736338	0.322742328164	LOUWLTSPEXZLSA-MRVPVSSYSA-N	1.0	KRKNYBCHXYNGOX-UHFFFAOYSA-N	direct	637266268	2403.0	33.0629838925	2.0	58.8659472677	0.161371164082	2.01	0.621468383324
10890511	637266268	14218.0	29.4329736338	0.322742328164	LOUWLTSPEXZLSA-MRVPVSSYSA-N	1.0	KRKNYBCHXYNGOX-LNLMKGTHSA-N	flat tautomer	637266268	14218.0	33.0629838925	2.0	58.8659472677	0.161371164082	2.01	0.621468383324
40501958	637270505	10005.0	42.8326826653	0.322742328164	LOUWLTSPEXZLSA-MRVPVSSYSA-N	1.0	KRKNYBCHXYNGOX-UHFFFAOYSA-N	direct	637270505	8200.0	40.0716041477	1.0	80.1432082955	0.161371164082	2.01	0.564497713341
40501955	637270505	8200.0	37.0021769193	0.322742328164	LOUWLTSPEXZLSA-MRVPVSSYSA-N	1.0	KRKNYBCHXYNGOX-UHFFFAOYSA-N	direct	637270505	10005.0	43.6401645177	1.0	74.0043538385	0.161371164082	2.01	0.553362626138
10890497	637266268	2403.0	29.4329736338	0.322742328164	LOUWLTSPEXZLSA-MRVPVSSYSA-N	1.0	KRKNYBCHXYNGOX-UHFFFAOYSA-N	direct	637266268	6433.0	36.8996294549	1.0	58.8659472677	0.161371164082	2.01	0.52259053573
10890501	637266268	2403.0	29.4329736338	0.322742328164	LOUWLTSPEXZLSA-MRVPVSSYSA-N	1.0	KRKNYBCHXYNGOX-UHFFFAOYSA-N	direct	637266268	2205.0	33.0629838925	1.0	58.8659472677	0.161371164082	2.01	0.52259053573
10890503	637266268	2403.0	29.4329736338	0.322742328164	LOUWLTSPEXZLSA-MRVPVSSYSA-N	1.0	KRKNYBCHXYNGOX-UHFFFAOYSA-N	direct	637266268	14218.0	33.0629838925	1.0	58.8659472677	0.161371164082	2.01	0.52259053573
10890504	637266268	2403.0	29.4329736338	0.322742328164	LOUWLTSPEXZLSA-MRVPVSSYSA-N	1.0	KRKNYBCHXYNGOX-UHFFFAOYSA-N	direct	637266268	16827.0	33.0629838925	1.0	58.8659472677	0.161371164082	2.01	0.52259053573
10890505	637266268	14218.0	29.4329736338	0.322742328164	LOUWLTSPEXZLSA-MRVPVSSYSA-N	1.0	KRKNYBCHXYNGOX-LNLMKGTHSA-N	flat tautomer	637266268	6433.0	36.8996294549	1.0	58.8659472677	0.161371164082	2.01	0.52259053573
10890509	637266268	14218.0	29.4329736338	0.322742328164	LOUWLTSPEXZLSA-MRVPVSSYSA-N	1.0	KRKNYBCHXYNGOX-LNLMKGTHSA-N	flat tautomer	637266268	2205.0	33.0629838925	1.0	58.8659472677	0.161371164082	2.01	0.52259053573
10890510	637266268	14218.0	29.4329736338	0.322742328164	LOUWLTSPEXZLSA-MRVPVSSYSA-N	1.0	KRKNYBCHXYNGOX-LNLMKGTHSA-N	flat tautomer	637266268	2403.0	33.0629838925	1.0	58.8659472677	0.161371164082	2.01	0.52259053573
10890512	637266268	14218.0	29.4329736338	0.322742328164	LOUWLTSPEXZLSA-MRVPVSSYSA-N	1.0	KRKNYBCHXYNGOX-LNLMKGTHSA-N	flat tautomer	637266268	16827.0	33.0629838925	1.0	58.8659472677	0.161371164082	2.01	0.52259053573
532379		2203.0		0.322742328164	LOUWLTSPEXZLSA-MRVPVSSYSA-N	0.0		direct				0.1	1.0	0.322742328164	1.01	0.424907430031
532380		10728.0		0.322742328164	LOUWLTSPEXZLSA-MRVPVSSYSA-N	0.0		direct				0.1	1.0	0.322742328164	1.01	0.424907430031
10921809	637268142	13485.0	6.08884239126	0.322742328164	LOUWLTSPEXZLSA-MRVPVSSYSA-N	1.0	XKJVEVRQMLKSMO-UHFFFAOYSA-N	flat tautomer	637268142	755.0	6.17783192063	1.0	12.1776847825	0.161371164082	2.01	0.35244121362
10921810	637268142	13485.0	6.08884239126	0.322742328164	LOUWLTSPEXZLSA-MRVPVSSYSA-N	1.0	XKJVEVRQMLKSMO-UHFFFAOYSA-N	flat tautomer	637268142	14053.0	5.76447155309	1.0	11.5289431062	0.161371164082	2.01	0.34765051734
3258585	637264919	6087.0	3.47108329972	0.322742328164	LOUWLTSPEXZLSA-MRVPVSSYSA-N	1.0	KRKNYBCHXYNGOX-UHFFFAOYSA-N	direct	637264919	6182.0	3.2410881076	1.0	6.4821762152	0.161371164082	2.01	0.301041045945
3087438	637269834	1645.0	69.9355420108	0.322742328164	LOUWLTSPEXZLSA-MRVPVSSYSA-N	1.0	XKJVEVRQMLKSMO-SSDOTTSWSA-N	direct	637269834	63.0	200.0	0.01	139.871084022	0.161371164082	2.01	0.205176440494
3087439	637269834	1645.0	69.9355420108	0.322742328164	LOUWLTSPEXZLSA-MRVPVSSYSA-N	1.0	XKJVEVRQMLKSMO-SSDOTTSWSA-N	direct	637269834	3379.0	200.0	0.01	139.871084022	0.161371164082	2.01	0.205176440494
3087440	637269834	1645.0	69.9355420108	0.322742328164	LOUWLTSPEXZLSA-MRVPVSSYSA-N	1.0	XKJVEVRQMLKSMO-SSDOTTSWSA-N	direct	637269834	5821.0	200.0	0.01	139.871084022	0.161371164082	2.01	0.205176440494
3087450	637269834	5465.0	69.9355420108	0.322742328164	LOUWLTSPEXZLSA-MRVPVSSYSA-N	1.0	XKJVEVRQMLKSMO-SSDOTTSWSA-N	direct	637269834	63.0	200.0	0.01	139.871084022	0.161371164082	2.01	0.205176440494
3087451	637269834	5465.0	69.9355420108	0.322742328164	LOUWLTSPEXZLSA-MRVPVSSYSA-N	1.0	XKJVEVRQMLKSMO-SSDOTTSWSA-N	direct	637269834	3379.0	200.0	0.01	139.871084022	0.161371164082	2.01	0.205176440494
3087452	637269834	5465.0	69.9355420108	0.322742328164	LOUWLTSPEXZLSA-MRVPVSSYSA-N	1.0	XKJVEVRQMLKSMO-SSDOTTSWSA-N	direct	637269834	5821.0	200.0	0.01	139.871084022	0.161371164082	2.01	0.205176440494
55087143	637270082	5886.0	62.8538719643	0.322742328164	LOUWLTSPEXZLSA-MRVPVSSYSA-N	1.0	KRKNYBCHXYNGOX-UHFFFAOYSA-N	direct	637270082	9651.0	102.946921557	0.01	125.707743929	0.161371164082	2.01	0.199772642385
21323772	637270279	2350.0	61.0199966284	0.322742328164	LOUWLTSPEXZLSA-MRVPVSSYSA-N	1.0	KRKNYBCHXYNGOX-UHFFFAOYSA-N	direct	637270279	35.0	200.0	0.01	122.039993257	0.161371164082	2.01	0.198299240003
21323773	637270279	2350.0	61.0199966284	0.322742328164	LOUWLTSPEXZLSA-MRVPVSSYSA-N	1.0	KRKNYBCHXYNGOX-UHFFFAOYSA-N	direct	637270279	1004.0	200.0	0.01	122.039993257	0.161371164082	2.01	0.198299240003
21323775	637270279	2350.0	61.0199966284	0.322742328164	LOUWLTSPEXZLSA-MRVPVSSYSA-N	1.0	KRKNYBCHXYNGOX-UHFFFAOYSA-N	direct	637270279	3974.0	200.0	0.01	122.039993257	0.161371164082	2.01	0.198299240003
21323832	637270279	3974.0	61.0199966284	0.322742328164	LOUWLTSPEXZLSA-MRVPVSSYSA-N	1.0	KRKNYBCHXYNGOX-UHFFFAOYSA-N	direct	637270279	35.0	200.0	0.01	122.039993257	0.161371164082	2.01	0.198299240003
21323833	637270279	3974.0	61.0199966284	0.322742328164	LOUWLTSPEXZLSA-MRVPVSSYSA-N	1.0	KRKNYBCHXYNGOX-UHFFFAOYSA-N	direct	637270279	1004.0	200.0	0.01	122.039993257	0.161371164082	2.01	0.198299240003
21323834	637270279	3974.0	61.0199966284	0.322742328164	LOUWLTSPEXZLSA-MRVPVSSYSA-N	1.0	KRKNYBCHXYNGOX-UHFFFAOYSA-N	direct	637270279	2350.0	200.0	0.01	122.039993257	0.161371164082	2.01	0.198299240003
3232244	637269805	5763.0	57.8446639625	0.322742328164	LOUWLTSPEXZLSA-MRVPVSSYSA-N	1.0	XKJVEVRQMLKSMO-SSDOTTSWSA-N	direct	637269805	3542.0	171.665546249	0.01	115.689327925	0.161371164082	2.01	0.195667560539
55087144	637270082	7445.0	55.632644079	0.322742328164	LOUWLTSPEXZLSA-MRVPVSSYSA-N	1.0	KRKNYBCHXYNGOX-UHFFFAOYSA-N	direct	637270082	9651.0	102.946921557	0.01	111.265288158	0.161371164082	2.01	0.193769505191
25925282	637270778	14218.0	1.2757241304	0.322742328164	LOUWLTSPEXZLSA-MRVPVSSYSA-N	1.0	KRKNYBCHXYNGOX-LNLMKGTHSA-N	flat tautomer	637270778	14218.0	0.214670164989	2.0	0.429340329978	0.161371164082	2.01	0.181615715641
3178448	637270742	2403.0	40.0065637695	0.322742328164	LOUWLTSPEXZLSA-MRVPVSSYSA-N	1.0	KRKNYBCHXYNGOX-UHFFFAOYSA-N	direct	637270742	2653.0	57.4365189146	0.01	80.013127539	0.161371164082	2.01	0.178437371671
3178449	637270742	2403.0	40.0065637695	0.322742328164	LOUWLTSPEXZLSA-MRVPVSSYSA-N	1.0	KRKNYBCHXYNGOX-UHFFFAOYSA-N	direct	637270742	6010.0	57.4365189146	0.01	80.013127539	0.161371164082	2.01	0.178437371671
3178450	637270742	2403.0	40.0065637695	0.322742328164	LOUWLTSPEXZLSA-MRVPVSSYSA-N	1.0	KRKNYBCHXYNGOX-UHFFFAOYSA-N	direct	637270742	5930.0	57.4365189146	0.01	80.013127539	0.161371164082	2.01	0.178437371671
3178476	637270742	14218.0	40.0065637695	0.322742328164	LOUWLTSPEXZLSA-MRVPVSSYSA-N	1.0	KRKNYBCHXYNGOX-LNLMKGTHSA-N	flat tautomer	637270742	2653.0	57.4365189146	0.01	80.013127539	0.161371164082	2.01	0.178437371671
3178477	637270742	14218.0	40.0065637695	0.322742328164	LOUWLTSPEXZLSA-MRVPVSSYSA-N	1.0	KRKNYBCHXYNGOX-LNLMKGTHSA-N	flat tautomer	637270742	6010.0	57.4365189146	0.01	80.013127539	0.161371164082	2.01	0.178437371671
3178478	637270742	14218.0	40.0065637695	0.322742328164	LOUWLTSPEXZLSA-MRVPVSSYSA-N	1.0	KRKNYBCHXYNGOX-LNLMKGTHSA-N	flat tautomer	637270742	5930.0	57.4365189146	0.01	80.013127539	0.161371164082	2.01	0.178437371671
3087402	637269834	2350.0	24.4306260904	0.322742328164	LOUWLTSPEXZLSA-MRVPVSSYSA-N	1.0	KRKNYBCHXYNGOX-UHFFFAOYSA-N	direct	637269834	63.0	200.0	0.01	48.8612521808	0.161371164082	2.01	0.15773811773
3087403	637269834	2350.0	24.4306260904	0.322742328164	LOUWLTSPEXZLSA-MRVPVSSYSA-N	1.0	KRKNYBCHXYNGOX-UHFFFAOYSA-N	direct	637269834	3379.0	200.0	0.01	48.8612521808	0.161371164082	2.01	0.15773811773
3087404	637269834	2350.0	24.4306260904	0.322742328164	LOUWLTSPEXZLSA-MRVPVSSYSA-N	1.0	KRKNYBCHXYNGOX-UHFFFAOYSA-N	direct	637269834	5821.0	200.0	0.01	48.8612521808	0.161371164082	2.01	0.15773811773
3087420	637269834	3974.0	24.4306260904	0.322742328164	LOUWLTSPEXZLSA-MRVPVSSYSA-N	1.0	KRKNYBCHXYNGOX-UHFFFAOYSA-N	direct	637269834	63.0	200.0	0.01	48.8612521808	0.161371164082	2.01	0.15773811773
3087421	637269834	3974.0	24.4306260904	0.322742328164	LOUWLTSPEXZLSA-MRVPVSSYSA-N	1.0	KRKNYBCHXYNGOX-UHFFFAOYSA-N	direct	637269834	3379.0	200.0	0.01	48.8612521808	0.161371164082	2.01	0.15773811773
3087422	637269834	3974.0	24.4306260904	0.322742328164	LOUWLTSPEXZLSA-MRVPVSSYSA-N	1.0	KRKNYBCHXYNGOX-UHFFFAOYSA-N	direct	637269834	5821.0	200.0	0.01	48.8612521808	0.161371164082	2.01	0.15773811773
10865511	637269084	6628.0	23.6439741428	0.322742328164	LOUWLTSPEXZLSA-MRVPVSSYSA-N	1.0	KRKNYBCHXYNGOX-UHFFFAOYSA-N	direct	637269084	3442.0	151.698970004	0.01	47.2879482856	0.161371164082	2.01	0.156452722124
10866237	637270857	6628.0	21.2076083105	0.322742328164	LOUWLTSPEXZLSA-MRVPVSSYSA-N	1.0	KRKNYBCHXYNGOX-UHFFFAOYSA-N	direct	637270857	3442.0	134.754487332	0.01	42.415216621	0.161371164082	2.01	0.152256530192
3232217	637269805	266.0	17.2189630614	0.322742328164	LOUWLTSPEXZLSA-MRVPVSSYSA-N	1.0	KRKNYBCHXYNGOX-UHFFFAOYSA-N	direct	637269805	3542.0	200.0	0.01	34.4379261228	0.161371164082	2.01	0.144528918703
3052917	637269835	1645.0	14.5497508917	0.322742328164	LOUWLTSPEXZLSA-MRVPVSSYSA-N	1.0	XKJVEVRQMLKSMO-SSDOTTSWSA-N	direct	637269835	63.0	143.91721463	0.01	29.0995017834	0.161371164082	2.01	0.138569258928
3052918	637269835	1645.0	14.5497508917	0.322742328164	LOUWLTSPEXZLSA-MRVPVSSYSA-N	1.0	XKJVEVRQMLKSMO-SSDOTTSWSA-N	direct	637269835	3379.0	143.91721463	0.01	29.0995017834	0.161371164082	2.01	0.138569258928
3052919	637269835	1645.0	14.5497508917	0.322742328164	LOUWLTSPEXZLSA-MRVPVSSYSA-N	1.0	XKJVEVRQMLKSMO-SSDOTTSWSA-N	direct	637269835	5821.0	143.91721463	0.01	29.0995017834	0.161371164082	2.01	0.138569258928
3052962	637269835	5465.0	14.5497508917	0.322742328164	LOUWLTSPEXZLSA-MRVPVSSYSA-N	1.0	XKJVEVRQMLKSMO-SSDOTTSWSA-N	direct	637269835	63.0	143.91721463	0.01	29.0995017834	0.161371164082	2.01	0.138569258928
3052963	637269835	5465.0	14.5497508917	0.322742328164	LOUWLTSPEXZLSA-MRVPVSSYSA-N	1.0	XKJVEVRQMLKSMO-SSDOTTSWSA-N	direct	637269835	3379.0	143.91721463	0.01	29.0995017834	0.161371164082	2.01	0.138569258928
3052964	637269835	5465.0	14.5497508917	0.322742328164	LOUWLTSPEXZLSA-MRVPVSSYSA-N	1.0	XKJVEVRQMLKSMO-SSDOTTSWSA-N	direct	637269835	5821.0	143.91721463	0.01	29.0995017834	0.161371164082	2.01	0.138569258928
10866665	637269083	6628.0	12.6798537139	0.322742328164	LOUWLTSPEXZLSA-MRVPVSSYSA-N	1.0	KRKNYBCHXYNGOX-UHFFFAOYSA-N	direct	637269083	3442.0	200.0	0.01	25.3597074278	0.161371164082	2.01	0.133884889875
532382		991.0		0.322742328164	LOUWLTSPEXZLSA-MRVPVSSYSA-N	1.0	KRKNYBCHXYNGOX-UHFFFAOYSA-N	direct				0.1	1.0	0.161371164082	1.01	0.089325783682
532383		5257.0		0.322742328164	LOUWLTSPEXZLSA-MRVPVSSYSA-N	1.0	KRKNYBCHXYNGOX-UHFFFAOYSA-N	direct				0.1	1.0	0.161371164082	1.01	0.089325783682
532384		6959.0		0.322742328164	LOUWLTSPEXZLSA-MRVPVSSYSA-N	1.0	KRKNYBCHXYNGOX-UHFFFAOYSA-N	direct				0.1	1.0	0.161371164082	1.01	0.089325783682
532385		9359.0		0.322742328164	LOUWLTSPEXZLSA-MRVPVSSYSA-N	1.0	KRKNYBCHXYNGOX-UHFFFAOYSA-N	direct				0.1	1.0	0.161371164082	1.01	0.089325783682
532386		10403.0		0.322742328164	LOUWLTSPEXZLSA-MRVPVSSYSA-N	1.0	KRKNYBCHXYNGOX-UHFFFAOYSA-N	direct				0.1	1.0	0.161371164082	1.01	0.089325783682
532387		12148.0		0.322742328164	LOUWLTSPEXZLSA-MRVPVSSYSA-N	1.0	KRKNYBCHXYNGOX-UHFFFAOYSA-N	direct				0.1	1.0	0.161371164082	1.01	0.089325783682
532388		5395.0		0.322742328164	LOUWLTSPEXZLSA-MRVPVSSYSA-N	1.0	XKJVEVRQMLKSMO-UHFFFAOYSA-N	direct				0.1	1.0	0.161371164082	1.01	0.089325783682
532389		8547.0		0.322742328164	LOUWLTSPEXZLSA-MRVPVSSYSA-N	1.0	XKJVEVRQMLKSMO-ZETCQYMHSA-N	direct				0.1	1.0	0.161371164082	1.01	0.089325783682
532390		10359.0		0.322742328164	LOUWLTSPEXZLSA-MRVPVSSYSA-N	1.0	XKJVEVRQMLKSMO-ZETCQYMHSA-N	direct				0.1	1.0	0.161371164082	1.01	0.089325783682
10921885	637271336	13485.0	0.167491087294	0.322742328164	LOUWLTSPEXZLSA-MRVPVSSYSA-N	1.0	XKJVEVRQMLKSMO-UHFFFAOYSA-N	flat tautomer				0.1	1.0	0.161371164082	1.01	0.089325783682
25507420	637269677	2403.0	0.356547323514	0.322742328164	LOUWLTSPEXZLSA-MRVPVSSYSA-N	1.0	KRKNYBCHXYNGOX-UHFFFAOYSA-N	direct				0.1	1.0	0.161371164082	1.01	0.089325783682
25507421	637269677	6373.0	0.356547323514	0.322742328164	LOUWLTSPEXZLSA-MRVPVSSYSA-N	1.0	KRKNYBCHXYNGOX-UHFFFAOYSA-N	direct				0.1	1.0	0.161371164082	1.01	0.089325783682
57542394	637267230	2350.0	0.0268721464003	0.322742328164	LOUWLTSPEXZLSA-MRVPVSSYSA-N	1.0	KRKNYBCHXYNGOX-UHFFFAOYSA-N	direct				0.1	1.0	0.161371164082	1.01	0.089325783682
57542396	637267230	3974.0	0.0268721464003	0.322742328164	LOUWLTSPEXZLSA-MRVPVSSYSA-N	1.0	KRKNYBCHXYNGOX-UHFFFAOYSA-N	direct				0.1	1.0	0.161371164082	1.01	0.089325783682
3258587	637264919	6087.0	2.39794000867	0.322742328164	LOUWLTSPEXZLSA-MRVPVSSYSA-N	1.0	KRKNYBCHXYNGOX-UHFFFAOYSA-N	direct	637264919	6182.0	3.2410881076	0.01	4.79588001734	0.161371164082	2.01	0.0882902168225
57138986	637270290	2350.0	1.14266750357	0.322742328164	LOUWLTSPEXZLSA-MRVPVSSYSA-N	1.0	KRKNYBCHXYNGOX-UHFFFAOYSA-N	direct	637270290	2028.0	13.4449055514	0.01	2.28533500714	0.161371164082	2.01	0.0733555493924
57138987	637270290	3974.0	1.14266750357	0.322742328164	LOUWLTSPEXZLSA-MRVPVSSYSA-N	1.0	KRKNYBCHXYNGOX-UHFFFAOYSA-N	direct	637270290	2028.0	13.4449055514	0.01	2.28533500714	0.161371164082	2.01	0.0733555493924
25510374	637266772	2403.0	0.886056647693	0.322742328164	LOUWLTSPEXZLSA-MRVPVSSYSA-N	1.0	KRKNYBCHXYNGOX-UHFFFAOYSA-N	direct	637266772	1397.0	1.69897000434	0.01	1.77211329539	0.161371164082	2.01	0.0688364360464
25510375	637266772	2403.0	0.886056647693	0.322742328164	LOUWLTSPEXZLSA-MRVPVSSYSA-N	1.0	KRKNYBCHXYNGOX-UHFFFAOYSA-N	direct	637266772	3901.0	1.69897000434	0.01	1.77211329539	0.161371164082	2.01	0.0688364360464
25510380	637266772	6373.0	0.886056647693	0.322742328164	LOUWLTSPEXZLSA-MRVPVSSYSA-N	1.0	KRKNYBCHXYNGOX-UHFFFAOYSA-N	direct	637266772	1397.0	1.69897000434	0.01	1.77211329539	0.161371164082	2.01	0.0688364360464
25510381	637266772	6373.0	0.886056647693	0.322742328164	LOUWLTSPEXZLSA-MRVPVSSYSA-N	1.0	KRKNYBCHXYNGOX-UHFFFAOYSA-N	direct	637266772	3901.0	1.69897000434	0.01	1.77211329539	0.161371164082	2.01	0.0688364360464
25510386	637266772	14218.0	0.886056647693	0.322742328164	LOUWLTSPEXZLSA-MRVPVSSYSA-N	1.0	KRKNYBCHXYNGOX-LNLMKGTHSA-N	flat tautomer	637266772	1397.0	1.69897000434	0.01	1.77211329539	0.161371164082	2.01	0.0688364360464
25510387	637266772	14218.0	0.886056647693	0.322742328164	LOUWLTSPEXZLSA-MRVPVSSYSA-N	1.0	KRKNYBCHXYNGOX-LNLMKGTHSA-N	flat tautomer	637266772	3901.0	1.69897000434	0.01	1.77211329539	0.161371164082	2.01	0.0688364360464
25925283	637270778	14218.0	1.2757241304	0.322742328164	LOUWLTSPEXZLSA-MRVPVSSYSA-N	1.0	KRKNYBCHXYNGOX-LNLMKGTHSA-N	flat tautomer	637270778	16827.0	0.214670164989	0.01	0.429340329978	0.161371164082	2.01	0.0482943057657
18508755	637264577	2350.0	0.173925197299	0.322742328164	LOUWLTSPEXZLSA-MRVPVSSYSA-N	1.0	KRKNYBCHXYNGOX-UHFFFAOYSA-N	direct	637264577	3309.0	89.9430951487	0.01	0.347850394598	0.161371164082	2.01	0.0458187915925
18508757	637264577	3974.0	0.173925197299	0.322742328164	LOUWLTSPEXZLSA-MRVPVSSYSA-N	1.0	KRKNYBCHXYNGOX-UHFFFAOYSA-N	direct	637264577	3309.0	89.9430951487	0.01	0.347850394598	0.161371164082	2.01	0.0458187915925
25510540	637265264	2403.0	0.552841968658	0.322742328164	LOUWLTSPEXZLSA-MRVPVSSYSA-N	1.0	KRKNYBCHXYNGOX-UHFFFAOYSA-N	direct	637265264	3303.0	0.167491087294	0.01	0.334982174588	0.161371164082	2.01	0.0453890330057
25510541	637265264	6373.0	0.552841968658	0.322742328164	LOUWLTSPEXZLSA-MRVPVSSYSA-N	1.0	KRKNYBCHXYNGOX-UHFFFAOYSA-N	direct	637265264	3303.0	0.167491087294	0.01	0.334982174588	0.161371164082	2.01	0.0453890330057
25510542	637265264	14218.0	0.552841968658	0.322742328164	LOUWLTSPEXZLSA-MRVPVSSYSA-N	1.0	KRKNYBCHXYNGOX-LNLMKGTHSA-N	flat tautomer	637265264	3303.0	0.167491087294	0.01	0.334982174588	0.161371164082	2.01	0.0453890330057
532381				0.322742328164	LOUWLTSPEXZLSA-MRVPVSSYSA-N	1.0	KRKNYBCHXYNGOX-LNLMKGTHSA-N	direct				0.1	1.0	0.161371164082	0.01	0.0281771128693
532391		5303.0		0.322742328164	LOUWLTSPEXZLSA-MRVPVSSYSA-N	2.0	YNPKOQYWJZNZGP-SECBINFHSA-N	direct				0.1	1.0	0.107580776055	1.01	0.0201787392773
532392		9264.0		0.322742328164	LOUWLTSPEXZLSA-MRVPVSSYSA-N	2.0	YNPKOQYWJZNZGP-SECBINFHSA-N	direct				0.1	1.0	0.107580776055	1.01	0.0201787392773
724528				0.947393348534	LOVJMLMJWOZEKM-ZNLHFFCSSA-N	0.0		direct				0.1	1.0	0.947393348534	0.01	0.17544160139
532849				0.7361405372	LOVLOUWGLUGEOM-JLHYYAGUSA-N	0.0		direct				0.1	1.0	0.7361405372	0.01	0.16471766737
457382				0.158473450923	LPEPTRFUOKMJCH-UHFFFAOYSA-N	0.0		direct				0.1	1.0	0.158473450923	0.01	0.112199036847
11004663	637270368	6808.0	3.27164621798	0.158473450923	LPEPTRFUOKMJCH-UHFFFAOYSA-N	1.0	OXGUCUVFOIWWQJ-TUPRLDOISA-N	direct	637270368	3314.0	47.9625735021	0.01	6.54329243596	0.0792367254615	2.01	0.079876630341
11004664	637270368	6808.0	3.27164621798	0.158473450923	LPEPTRFUOKMJCH-UHFFFAOYSA-N	1.0	OXGUCUVFOIWWQJ-TUPRLDOISA-N	direct	637270368	5427.0	47.9625735021	0.01	6.54329243596	0.0792367254615	2.01	0.079876630341
10974657	637264292	9882.0	3.0	0.158473450923	LPEPTRFUOKMJCH-UHFFFAOYSA-N	1.0	OXGUCUVFOIWWQJ-TUPRLDOISA-N	direct	637264292	3314.0	37.2588484011	0.01	6.0	0.0792367254615	2.01	0.0781643040674
10974658	637264292	9882.0	3.0	0.158473450923	LPEPTRFUOKMJCH-UHFFFAOYSA-N	1.0	OXGUCUVFOIWWQJ-TUPRLDOISA-N	direct	637264292	5427.0	37.2588484011	0.01	6.0	0.0792367254615	2.01	0.0781643040674
457383		8085.0		0.158473450923	LPEPTRFUOKMJCH-UHFFFAOYSA-N	1.0	OXGUCUVFOIWWQJ-TUPRLDOISA-N	direct				0.1	1.0	0.0792367254615	1.01	0.0747742355964
457384		1603.0		0.158473450923	LPEPTRFUOKMJCH-UHFFFAOYSA-N	1.0	OXGUCUVFOIWWQJ-HQBVPOQASA-N	direct				0.1	1.0	0.0792367254615	1.01	0.0747742355964
457385		7055.0		0.158473450923	LPEPTRFUOKMJCH-UHFFFAOYSA-N	1.0	OXGUCUVFOIWWQJ-HQBVPOQASA-N	direct				0.1	1.0	0.0792367254615	1.01	0.0747742355964
457386		8224.0		0.158473450923	LPEPTRFUOKMJCH-UHFFFAOYSA-N	2.0	IKGXIBQEEMLURG-NVPNHPEKSA-N	direct				0.1	1.0	0.052824483641	1.01	0.0168915372758
457387		9563.0		0.158473450923	LPEPTRFUOKMJCH-UHFFFAOYSA-N	2.0	IKGXIBQEEMLURG-NVPNHPEKSA-N	direct				0.1	1.0	0.052824483641	1.01	0.0168915372758
457388		9808.0		0.158473450923	LPEPTRFUOKMJCH-UHFFFAOYSA-N	2.0	IKGXIBQEEMLURG-NVPNHPEKSA-N	direct				0.1	1.0	0.052824483641	1.01	0.0168915372758
457389		7875.0		0.158473450923	LPEPTRFUOKMJCH-UHFFFAOYSA-N	2.0	PLKUTZNSKRWCCA-VRXTXMPYSA-O	direct				0.1	1.0	0.052824483641	1.01	0.0168915372758
457390		9656.0		0.158473450923	LPEPTRFUOKMJCH-UHFFFAOYSA-N	2.0	PLKUTZNSKRWCCA-VRXTXMPYSA-O	direct				0.1	1.0	0.052824483641	1.01	0.0168915372758
457391		8728.0		0.158473450923	LPEPTRFUOKMJCH-UHFFFAOYSA-N	2.0	SOSLMHZOJATCCP-MKMJNHTISA-N	direct				0.1	1.0	0.052824483641	1.01	0.0168915372758
457392		10544.0		0.158473450923	LPEPTRFUOKMJCH-UHFFFAOYSA-N	2.0	SOSLMHZOJATCCP-MKMJNHTISA-N	direct				0.1	1.0	0.052824483641	1.01	0.0168915372758
457393		11692.0		0.158473450923	LPEPTRFUOKMJCH-UHFFFAOYSA-N	2.0	SOSLMHZOJATCCP-MKMJNHTISA-N	direct				0.1	1.0	0.052824483641	1.01	0.0168915372758
516099		1008.0		0.285241580824	LPGDEHBASRKTDG-UHFFFAOYSA-N	0.0		direct				0.1	1.0	0.285241580824	1.01	0.411987037719
516100				0.285241580824	LPGDEHBASRKTDG-UHFFFAOYSA-N	1.0	QEXMAYMATHBQRP-UHFFFAOYSA-N	direct				0.1	1.0	0.142620790412	0.01	0.0273203160078
516101		6067.0		0.285241580824	LPGDEHBASRKTDG-UHFFFAOYSA-N	2.0	JXDYKVIHCLTXOP-UHFFFAOYSA-N	direct				0.1	1.0	0.0950805269413	1.01	0.0195651533303
516102		14904.0		0.285241580824	LPGDEHBASRKTDG-UHFFFAOYSA-N	2.0	JXDYKVIHCLTXOP-UHFFFAOYSA-N	direct				0.1	1.0	0.0950805269413	1.01	0.0195651533303
25988262	637270448	5455.0	24.467245621	0.268817254647	LPHGQDQBBGAPDZ-UHFFFAOYSA-N	1.0	BYXCFUMGEBZDDI-UHFFFAOYSA-N	direct	637270448	4885.0	31.1624115618	1.0	48.934491242	0.134408627323	2.01	0.476704859187
25988263	637270448	5455.0	24.467245621	0.268817254647	LPHGQDQBBGAPDZ-UHFFFAOYSA-N	1.0	BYXCFUMGEBZDDI-UHFFFAOYSA-N	direct	637270448	4904.0	31.1624115618	1.0	48.934491242	0.134408627323	2.01	0.476704859187
25988266	637270448	5455.0	24.467245621	0.268817254647	LPHGQDQBBGAPDZ-UHFFFAOYSA-N	1.0	BYXCFUMGEBZDDI-UHFFFAOYSA-N	direct	637270448	855.0	29.1012748184	1.0	48.934491242	0.134408627323	2.01	0.476704859187
25988327	637270448	5455.0	24.467245621	0.217671130299	LPHGQDQBBGAPDZ-UHFFFAOYSA-N	1.0	BYXCFUMGEBZDDI-UHFFFAOYSA-N	direct	637270448	4885.0	31.1624115618	1.0	48.934491242	0.108835565149	2.01	0.452205147416
25988328	637270448	5455.0	24.467245621	0.217671130299	LPHGQDQBBGAPDZ-UHFFFAOYSA-N	1.0	BYXCFUMGEBZDDI-UHFFFAOYSA-N	direct	637270448	4904.0	31.1624115618	1.0	48.934491242	0.108835565149	2.01	0.452205147416
25988331	637270448	5455.0	24.467245621	0.217671130299	LPHGQDQBBGAPDZ-UHFFFAOYSA-N	1.0	BYXCFUMGEBZDDI-UHFFFAOYSA-N	direct	637270448	855.0	29.1012748184	1.0	48.934491242	0.108835565149	2.01	0.452205147416
25988332	637270448	5455.0	24.467245621	0.21720261274	LPHGQDQBBGAPDZ-UHFFFAOYSA-N	1.0	BYXCFUMGEBZDDI-UHFFFAOYSA-N	direct	637270448	4885.0	31.1624115618	1.0	48.934491242	0.10860130637	2.01	0.451961618021
25988333	637270448	5455.0	24.467245621	0.21720261274	LPHGQDQBBGAPDZ-UHFFFAOYSA-N	1.0	BYXCFUMGEBZDDI-UHFFFAOYSA-N	direct	637270448	4904.0	31.1624115618	1.0	48.934491242	0.10860130637	2.01	0.451961618021
25988336	637270448	5455.0	24.467245621	0.21720261274	LPHGQDQBBGAPDZ-UHFFFAOYSA-N	1.0	BYXCFUMGEBZDDI-UHFFFAOYSA-N	direct	637270448	855.0	29.1012748184	1.0	48.934491242	0.10860130637	2.01	0.451961618021
25988322	637270448	5455.0	24.467245621	0.20714248053	LPHGQDQBBGAPDZ-UHFFFAOYSA-N	1.0	BYXCFUMGEBZDDI-UHFFFAOYSA-N	direct	637270448	4885.0	31.1624115618	1.0	48.934491242	0.103571240265	2.01	0.446634828878
25988323	637270448	5455.0	24.467245621	0.20714248053	LPHGQDQBBGAPDZ-UHFFFAOYSA-N	1.0	BYXCFUMGEBZDDI-UHFFFAOYSA-N	direct	637270448	4904.0	31.1624115618	1.0	48.934491242	0.103571240265	2.01	0.446634828878
25988326	637270448	5455.0	24.467245621	0.20714248053	LPHGQDQBBGAPDZ-UHFFFAOYSA-N	1.0	BYXCFUMGEBZDDI-UHFFFAOYSA-N	direct	637270448	855.0	29.1012748184	1.0	48.934491242	0.103571240265	2.01	0.446634828878
25988307	637270448	5455.0	24.467245621	0.205699081181	LPHGQDQBBGAPDZ-UHFFFAOYSA-N	1.0	BYXCFUMGEBZDDI-UHFFFAOYSA-N	direct	637270448	4885.0	31.1624115618	1.0	48.934491242	0.10284954059	2.01	0.445854733138
25988308	637270448	5455.0	24.467245621	0.205699081181	LPHGQDQBBGAPDZ-UHFFFAOYSA-N	1.0	BYXCFUMGEBZDDI-UHFFFAOYSA-N	direct	637270448	4904.0	31.1624115618	1.0	48.934491242	0.10284954059	2.01	0.445854733138
25988311	637270448	5455.0	24.467245621	0.205699081181	LPHGQDQBBGAPDZ-UHFFFAOYSA-N	1.0	BYXCFUMGEBZDDI-UHFFFAOYSA-N	direct	637270448	855.0	29.1012748184	1.0	48.934491242	0.10284954059	2.01	0.445854733138
25988257	637270448	5455.0	24.467245621	0.205062292302	LPHGQDQBBGAPDZ-UHFFFAOYSA-N	1.0	BYXCFUMGEBZDDI-UHFFFAOYSA-N	direct	637270448	4885.0	31.1624115618	1.0	48.934491242	0.102531146151	2.01	0.44550927033
25988258	637270448	5455.0	24.467245621	0.205062292302	LPHGQDQBBGAPDZ-UHFFFAOYSA-N	1.0	BYXCFUMGEBZDDI-UHFFFAOYSA-N	direct	637270448	4904.0	31.1624115618	1.0	48.934491242	0.102531146151	2.01	0.44550927033
25988261	637270448	5455.0	24.467245621	0.205062292302	LPHGQDQBBGAPDZ-UHFFFAOYSA-N	1.0	BYXCFUMGEBZDDI-UHFFFAOYSA-N	direct	637270448	855.0	29.1012748184	1.0	48.934491242	0.102531146151	2.01	0.44550927033
25988302	637270448	5455.0	24.467245621	0.203389580411	LPHGQDQBBGAPDZ-UHFFFAOYSA-N	1.0	BYXCFUMGEBZDDI-UHFFFAOYSA-N	direct	637270448	4885.0	31.1624115618	1.0	48.934491242	0.101694790205	2.01	0.444597962991
25988303	637270448	5455.0	24.467245621	0.203389580411	LPHGQDQBBGAPDZ-UHFFFAOYSA-N	1.0	BYXCFUMGEBZDDI-UHFFFAOYSA-N	direct	637270448	4904.0	31.1624115618	1.0	48.934491242	0.101694790205	2.01	0.444597962991
25988306	637270448	5455.0	24.467245621	0.203389580411	LPHGQDQBBGAPDZ-UHFFFAOYSA-N	1.0	BYXCFUMGEBZDDI-UHFFFAOYSA-N	direct	637270448	855.0	29.1012748184	1.0	48.934491242	0.101694790205	2.01	0.444597962991
25988297	637270448	5455.0	24.467245621	0.202370798071	LPHGQDQBBGAPDZ-UHFFFAOYSA-N	1.0	BYXCFUMGEBZDDI-UHFFFAOYSA-N	direct	637270448	4885.0	31.1624115618	1.0	48.934491242	0.101185399036	2.01	0.444040164188
25988298	637270448	5455.0	24.467245621	0.202370798071	LPHGQDQBBGAPDZ-UHFFFAOYSA-N	1.0	BYXCFUMGEBZDDI-UHFFFAOYSA-N	direct	637270448	4904.0	31.1624115618	1.0	48.934491242	0.101185399036	2.01	0.444040164188
25988301	637270448	5455.0	24.467245621	0.202370798071	LPHGQDQBBGAPDZ-UHFFFAOYSA-N	1.0	BYXCFUMGEBZDDI-UHFFFAOYSA-N	direct	637270448	855.0	29.1012748184	1.0	48.934491242	0.101185399036	2.01	0.444040164188
25988312	637270448	5455.0	24.467245621	0.200443023514	LPHGQDQBBGAPDZ-UHFFFAOYSA-N	1.0	BYXCFUMGEBZDDI-UHFFFAOYSA-N	direct	637270448	4885.0	31.1624115618	1.0	48.934491242	0.100221511757	2.01	0.442978889158
25988313	637270448	5455.0	24.467245621	0.200443023514	LPHGQDQBBGAPDZ-UHFFFAOYSA-N	1.0	BYXCFUMGEBZDDI-UHFFFAOYSA-N	direct	637270448	4904.0	31.1624115618	1.0	48.934491242	0.100221511757	2.01	0.442978889158
25988316	637270448	5455.0	24.467245621	0.200443023514	LPHGQDQBBGAPDZ-UHFFFAOYSA-N	1.0	BYXCFUMGEBZDDI-UHFFFAOYSA-N	direct	637270448	855.0	29.1012748184	1.0	48.934491242	0.100221511757	2.01	0.442978889158
25988267	637270448	5455.0	24.467245621	0.200277600568	LPHGQDQBBGAPDZ-UHFFFAOYSA-N	1.0	BYXCFUMGEBZDDI-UHFFFAOYSA-N	direct	637270448	4885.0	31.1624115618	1.0	48.934491242	0.100138800284	2.01	0.442887464721
25988268	637270448	5455.0	24.467245621	0.200277600568	LPHGQDQBBGAPDZ-UHFFFAOYSA-N	1.0	BYXCFUMGEBZDDI-UHFFFAOYSA-N	direct	637270448	4904.0	31.1624115618	1.0	48.934491242	0.100138800284	2.01	0.442887464721
25988271	637270448	5455.0	24.467245621	0.200277600568	LPHGQDQBBGAPDZ-UHFFFAOYSA-N	1.0	BYXCFUMGEBZDDI-UHFFFAOYSA-N	direct	637270448	855.0	29.1012748184	1.0	48.934491242	0.100138800284	2.01	0.442887464721
25988317	637270448	5455.0	24.467245621	0.196070929381	LPHGQDQBBGAPDZ-UHFFFAOYSA-N	1.0	BYXCFUMGEBZDDI-UHFFFAOYSA-N	direct	637270448	4885.0	31.1624115618	1.0	48.934491242	0.0980354646905	2.01	0.440543294583
25988318	637270448	5455.0	24.467245621	0.196070929381	LPHGQDQBBGAPDZ-UHFFFAOYSA-N	1.0	BYXCFUMGEBZDDI-UHFFFAOYSA-N	direct	637270448	4904.0	31.1624115618	1.0	48.934491242	0.0980354646905	2.01	0.440543294583
25988321	637270448	5455.0	24.467245621	0.196070929381	LPHGQDQBBGAPDZ-UHFFFAOYSA-N	1.0	BYXCFUMGEBZDDI-UHFFFAOYSA-N	direct	637270448	855.0	29.1012748184	1.0	48.934491242	0.0980354646905	2.01	0.440543294583
25988272	637270448	5455.0	24.467245621	0.194260283661	LPHGQDQBBGAPDZ-UHFFFAOYSA-N	1.0	BYXCFUMGEBZDDI-UHFFFAOYSA-N	direct	637270448	4885.0	31.1624115618	1.0	48.934491242	0.0971301418305	2.01	0.439522688002
25988273	637270448	5455.0	24.467245621	0.194260283661	LPHGQDQBBGAPDZ-UHFFFAOYSA-N	1.0	BYXCFUMGEBZDDI-UHFFFAOYSA-N	direct	637270448	4904.0	31.1624115618	1.0	48.934491242	0.0971301418305	2.01	0.439522688002
25988276	637270448	5455.0	24.467245621	0.194260283661	LPHGQDQBBGAPDZ-UHFFFAOYSA-N	1.0	BYXCFUMGEBZDDI-UHFFFAOYSA-N	direct	637270448	855.0	29.1012748184	1.0	48.934491242	0.0971301418305	2.01	0.439522688002
25988287	637270448	5455.0	24.467245621	0.187798023287	LPHGQDQBBGAPDZ-UHFFFAOYSA-N	1.0	BYXCFUMGEBZDDI-UHFFFAOYSA-N	direct	637270448	4885.0	31.1624115618	1.0	48.934491242	0.0938990116435	2.01	0.435820894414
25988288	637270448	5455.0	24.467245621	0.187798023287	LPHGQDQBBGAPDZ-UHFFFAOYSA-N	1.0	BYXCFUMGEBZDDI-UHFFFAOYSA-N	direct	637270448	4904.0	31.1624115618	1.0	48.934491242	0.0938990116435	2.01	0.435820894414
25988291	637270448	5455.0	24.467245621	0.187798023287	LPHGQDQBBGAPDZ-UHFFFAOYSA-N	1.0	BYXCFUMGEBZDDI-UHFFFAOYSA-N	direct	637270448	855.0	29.1012748184	1.0	48.934491242	0.0938990116435	2.01	0.435820894414
25988252	637270448	5455.0	24.467245621	0.184967630625	LPHGQDQBBGAPDZ-UHFFFAOYSA-N	1.0	BYXCFUMGEBZDDI-UHFFFAOYSA-N	direct	637270448	4885.0	31.1624115618	1.0	48.934491242	0.0924838153125	2.01	0.434169415442
25988253	637270448	5455.0	24.467245621	0.184967630625	LPHGQDQBBGAPDZ-UHFFFAOYSA-N	1.0	BYXCFUMGEBZDDI-UHFFFAOYSA-N	direct	637270448	4904.0	31.1624115618	1.0	48.934491242	0.0924838153125	2.01	0.434169415442
25988256	637270448	5455.0	24.467245621	0.184967630625	LPHGQDQBBGAPDZ-UHFFFAOYSA-N	1.0	BYXCFUMGEBZDDI-UHFFFAOYSA-N	direct	637270448	855.0	29.1012748184	1.0	48.934491242	0.0924838153125	2.01	0.434169415442
25988292	637270448	5455.0	24.467245621	0.181219481815	LPHGQDQBBGAPDZ-UHFFFAOYSA-N	1.0	BYXCFUMGEBZDDI-UHFFFAOYSA-N	direct	637270448	4885.0	31.1624115618	1.0	48.934491242	0.0906097409075	2.01	0.43195301981
25988293	637270448	5455.0	24.467245621	0.181219481815	LPHGQDQBBGAPDZ-UHFFFAOYSA-N	1.0	BYXCFUMGEBZDDI-UHFFFAOYSA-N	direct	637270448	4904.0	31.1624115618	1.0	48.934491242	0.0906097409075	2.01	0.43195301981
25988296	637270448	5455.0	24.467245621	0.181219481815	LPHGQDQBBGAPDZ-UHFFFAOYSA-N	1.0	BYXCFUMGEBZDDI-UHFFFAOYSA-N	direct	637270448	855.0	29.1012748184	1.0	48.934491242	0.0906097409075	2.01	0.43195301981
25988277	637270448	5455.0	24.467245621	0.177891173367	LPHGQDQBBGAPDZ-UHFFFAOYSA-N	1.0	BYXCFUMGEBZDDI-UHFFFAOYSA-N	direct	637270448	4885.0	31.1624115618	1.0	48.934491242	0.0889455866835	2.01	0.429955880736
25988278	637270448	5455.0	24.467245621	0.177891173367	LPHGQDQBBGAPDZ-UHFFFAOYSA-N	1.0	BYXCFUMGEBZDDI-UHFFFAOYSA-N	direct	637270448	4904.0	31.1624115618	1.0	48.934491242	0.0889455866835	2.01	0.429955880736
25988281	637270448	5455.0	24.467245621	0.177891173367	LPHGQDQBBGAPDZ-UHFFFAOYSA-N	1.0	BYXCFUMGEBZDDI-UHFFFAOYSA-N	direct	637270448	855.0	29.1012748184	1.0	48.934491242	0.0889455866835	2.01	0.429955880736
25988337	637270448	5455.0	24.467245621	0.1635683288	LPHGQDQBBGAPDZ-UHFFFAOYSA-N	1.0	BYXCFUMGEBZDDI-UHFFFAOYSA-N	direct	637270448	4885.0	31.1624115618	1.0	48.934491242	0.0817841644	2.01	0.421027145445
25988338	637270448	5455.0	24.467245621	0.1635683288	LPHGQDQBBGAPDZ-UHFFFAOYSA-N	1.0	BYXCFUMGEBZDDI-UHFFFAOYSA-N	direct	637270448	4904.0	31.1624115618	1.0	48.934491242	0.0817841644	2.01	0.421027145445
25988341	637270448	5455.0	24.467245621	0.1635683288	LPHGQDQBBGAPDZ-UHFFFAOYSA-N	1.0	BYXCFUMGEBZDDI-UHFFFAOYSA-N	direct	637270448	855.0	29.1012748184	1.0	48.934491242	0.0817841644	2.01	0.421027145445
25988282	637270448	5455.0	24.467245621	0.15269349208	LPHGQDQBBGAPDZ-UHFFFAOYSA-N	1.0	BYXCFUMGEBZDDI-UHFFFAOYSA-N	direct	637270448	4885.0	31.1624115618	1.0	48.934491242	0.07634674604	2.01	0.413847585109
25988283	637270448	5455.0	24.467245621	0.15269349208	LPHGQDQBBGAPDZ-UHFFFAOYSA-N	1.0	BYXCFUMGEBZDDI-UHFFFAOYSA-N	direct	637270448	4904.0	31.1624115618	1.0	48.934491242	0.07634674604	2.01	0.413847585109
25988286	637270448	5455.0	24.467245621	0.15269349208	LPHGQDQBBGAPDZ-UHFFFAOYSA-N	1.0	BYXCFUMGEBZDDI-UHFFFAOYSA-N	direct	637270448	855.0	29.1012748184	1.0	48.934491242	0.07634674604	2.01	0.413847585109
25987382	637270450	5455.0	69.0250280057	0.268817254647	LPHGQDQBBGAPDZ-UHFFFAOYSA-N	1.0	BYXCFUMGEBZDDI-UHFFFAOYSA-N	direct	637270450	4885.0	106.684029655	0.01	138.050056011	0.134408627323	2.01	0.19536868632
25987383	637270450	5455.0	69.0250280057	0.268817254647	LPHGQDQBBGAPDZ-UHFFFAOYSA-N	1.0	BYXCFUMGEBZDDI-UHFFFAOYSA-N	direct	637270450	4904.0	106.684029655	0.01	138.050056011	0.134408627323	2.01	0.19536868632
25987408	637270450	5455.0	69.0250280057	0.217671130299	LPHGQDQBBGAPDZ-UHFFFAOYSA-N	1.0	BYXCFUMGEBZDDI-UHFFFAOYSA-N	direct	637270450	4885.0	106.684029655	0.01	138.050056011	0.108835565149	2.01	0.185327931728
25987409	637270450	5455.0	69.0250280057	0.217671130299	LPHGQDQBBGAPDZ-UHFFFAOYSA-N	1.0	BYXCFUMGEBZDDI-UHFFFAOYSA-N	direct	637270450	4904.0	106.684029655	0.01	138.050056011	0.108835565149	2.01	0.185327931728
25987410	637270450	5455.0	69.0250280057	0.21720261274	LPHGQDQBBGAPDZ-UHFFFAOYSA-N	1.0	BYXCFUMGEBZDDI-UHFFFAOYSA-N	direct	637270450	4885.0	106.684029655	0.01	138.050056011	0.10860130637	2.01	0.185228125701
25987411	637270450	5455.0	69.0250280057	0.21720261274	LPHGQDQBBGAPDZ-UHFFFAOYSA-N	1.0	BYXCFUMGEBZDDI-UHFFFAOYSA-N	direct	637270450	4904.0	106.684029655	0.01	138.050056011	0.10860130637	2.01	0.185228125701
25987406	637270450	5455.0	69.0250280057	0.20714248053	LPHGQDQBBGAPDZ-UHFFFAOYSA-N	1.0	BYXCFUMGEBZDDI-UHFFFAOYSA-N	direct	637270450	4885.0	106.684029655	0.01	138.050056011	0.103571240265	2.01	0.183045039506
25987407	637270450	5455.0	69.0250280057	0.20714248053	LPHGQDQBBGAPDZ-UHFFFAOYSA-N	1.0	BYXCFUMGEBZDDI-UHFFFAOYSA-N	direct	637270450	4904.0	106.684029655	0.01	138.050056011	0.103571240265	2.01	0.183045039506
25987400	637270450	5455.0	69.0250280057	0.205699081181	LPHGQDQBBGAPDZ-UHFFFAOYSA-N	1.0	BYXCFUMGEBZDDI-UHFFFAOYSA-N	direct	637270450	4885.0	106.684029655	0.01	138.050056011	0.10284954059	2.01	0.182725331669
25987401	637270450	5455.0	69.0250280057	0.205699081181	LPHGQDQBBGAPDZ-UHFFFAOYSA-N	1.0	BYXCFUMGEBZDDI-UHFFFAOYSA-N	direct	637270450	4904.0	106.684029655	0.01	138.050056011	0.10284954059	2.01	0.182725331669
25987380	637270450	5455.0	69.0250280057	0.205062292302	LPHGQDQBBGAPDZ-UHFFFAOYSA-N	1.0	BYXCFUMGEBZDDI-UHFFFAOYSA-N	direct	637270450	4885.0	106.684029655	0.01	138.050056011	0.102531146151	2.01	0.182583750114
25987381	637270450	5455.0	69.0250280057	0.205062292302	LPHGQDQBBGAPDZ-UHFFFAOYSA-N	1.0	BYXCFUMGEBZDDI-UHFFFAOYSA-N	direct	637270450	4904.0	106.684029655	0.01	138.050056011	0.102531146151	2.01	0.182583750114
25987398	637270450	5455.0	69.0250280057	0.203389580411	LPHGQDQBBGAPDZ-UHFFFAOYSA-N	1.0	BYXCFUMGEBZDDI-UHFFFAOYSA-N	direct	637270450	4885.0	106.684029655	0.01	138.050056011	0.101694790205	2.01	0.182210267624
25987399	637270450	5455.0	69.0250280057	0.203389580411	LPHGQDQBBGAPDZ-UHFFFAOYSA-N	1.0	BYXCFUMGEBZDDI-UHFFFAOYSA-N	direct	637270450	4904.0	106.684029655	0.01	138.050056011	0.101694790205	2.01	0.182210267624
25987396	637270450	5455.0	69.0250280057	0.202370798071	LPHGQDQBBGAPDZ-UHFFFAOYSA-N	1.0	BYXCFUMGEBZDDI-UHFFFAOYSA-N	direct	637270450	4885.0	106.684029655	0.01	138.050056011	0.101185399036	2.01	0.181981664082
25987397	637270450	5455.0	69.0250280057	0.202370798071	LPHGQDQBBGAPDZ-UHFFFAOYSA-N	1.0	BYXCFUMGEBZDDI-UHFFFAOYSA-N	direct	637270450	4904.0	106.684029655	0.01	138.050056011	0.101185399036	2.01	0.181981664082
25987402	637270450	5455.0	69.0250280057	0.200443023514	LPHGQDQBBGAPDZ-UHFFFAOYSA-N	1.0	BYXCFUMGEBZDDI-UHFFFAOYSA-N	direct	637270450	4885.0	106.684029655	0.01	138.050056011	0.100221511757	2.01	0.181546720103
25987403	637270450	5455.0	69.0250280057	0.200443023514	LPHGQDQBBGAPDZ-UHFFFAOYSA-N	1.0	BYXCFUMGEBZDDI-UHFFFAOYSA-N	direct	637270450	4904.0	106.684029655	0.01	138.050056011	0.100221511757	2.01	0.181546720103
25987384	637270450	5455.0	69.0250280057	0.200277600568	LPHGQDQBBGAPDZ-UHFFFAOYSA-N	1.0	BYXCFUMGEBZDDI-UHFFFAOYSA-N	direct	637270450	4885.0	106.684029655	0.01	138.050056011	0.100138800284	2.01	0.181509251485
25987385	637270450	5455.0	69.0250280057	0.200277600568	LPHGQDQBBGAPDZ-UHFFFAOYSA-N	1.0	BYXCFUMGEBZDDI-UHFFFAOYSA-N	direct	637270450	4904.0	106.684029655	0.01	138.050056011	0.100138800284	2.01	0.181509251485
25987404	637270450	5455.0	69.0250280057	0.196070929381	LPHGQDQBBGAPDZ-UHFFFAOYSA-N	1.0	BYXCFUMGEBZDDI-UHFFFAOYSA-N	direct	637270450	4885.0	106.684029655	0.01	138.050056011	0.0980354646905	2.01	0.180548536629
25987405	637270450	5455.0	69.0250280057	0.196070929381	LPHGQDQBBGAPDZ-UHFFFAOYSA-N	1.0	BYXCFUMGEBZDDI-UHFFFAOYSA-N	direct	637270450	4904.0	106.684029655	0.01	138.050056011	0.0980354646905	2.01	0.180548536629
25987386	637270450	5455.0	69.0250280057	0.194260283661	LPHGQDQBBGAPDZ-UHFFFAOYSA-N	1.0	BYXCFUMGEBZDDI-UHFFFAOYSA-N	direct	637270450	4885.0	106.684029655	0.01	138.050056011	0.0971301418305	2.01	0.180130259862
25987387	637270450	5455.0	69.0250280057	0.194260283661	LPHGQDQBBGAPDZ-UHFFFAOYSA-N	1.0	BYXCFUMGEBZDDI-UHFFFAOYSA-N	direct	637270450	4904.0	106.684029655	0.01	138.050056011	0.0971301418305	2.01	0.180130259862
25987392	637270450	5455.0	69.0250280057	0.187798023287	LPHGQDQBBGAPDZ-UHFFFAOYSA-N	1.0	BYXCFUMGEBZDDI-UHFFFAOYSA-N	direct	637270450	4885.0	106.684029655	0.01	138.050056011	0.0938990116435	2.01	0.178613148097
25987393	637270450	5455.0	69.0250280057	0.187798023287	LPHGQDQBBGAPDZ-UHFFFAOYSA-N	1.0	BYXCFUMGEBZDDI-UHFFFAOYSA-N	direct	637270450	4904.0	106.684029655	0.01	138.050056011	0.0938990116435	2.01	0.178613148097
25987378	637270450	5455.0	69.0250280057	0.184967630625	LPHGQDQBBGAPDZ-UHFFFAOYSA-N	1.0	BYXCFUMGEBZDDI-UHFFFAOYSA-N	direct	637270450	4885.0	106.684029655	0.01	138.050056011	0.0924838153125	2.01	0.177936319928
25987379	637270450	5455.0	69.0250280057	0.184967630625	LPHGQDQBBGAPDZ-UHFFFAOYSA-N	1.0	BYXCFUMGEBZDDI-UHFFFAOYSA-N	direct	637270450	4904.0	106.684029655	0.01	138.050056011	0.0924838153125	2.01	0.177936319928
25987394	637270450	5455.0	69.0250280057	0.181219481815	LPHGQDQBBGAPDZ-UHFFFAOYSA-N	1.0	BYXCFUMGEBZDDI-UHFFFAOYSA-N	direct	637270450	4885.0	106.684029655	0.01	138.050056011	0.0906097409075	2.01	0.177027971094
25987395	637270450	5455.0	69.0250280057	0.181219481815	LPHGQDQBBGAPDZ-UHFFFAOYSA-N	1.0	BYXCFUMGEBZDDI-UHFFFAOYSA-N	direct	637270450	4904.0	106.684029655	0.01	138.050056011	0.0906097409075	2.01	0.177027971094
25987388	637270450	5455.0	69.0250280057	0.177891173367	LPHGQDQBBGAPDZ-UHFFFAOYSA-N	1.0	BYXCFUMGEBZDDI-UHFFFAOYSA-N	direct	637270450	4885.0	106.684029655	0.01	138.050056011	0.0889455866835	2.01	0.176209480512
25987389	637270450	5455.0	69.0250280057	0.177891173367	LPHGQDQBBGAPDZ-UHFFFAOYSA-N	1.0	BYXCFUMGEBZDDI-UHFFFAOYSA-N	direct	637270450	4904.0	106.684029655	0.01	138.050056011	0.0889455866835	2.01	0.176209480512
25987412	637270450	5455.0	69.0250280057	0.1635683288	LPHGQDQBBGAPDZ-UHFFFAOYSA-N	1.0	BYXCFUMGEBZDDI-UHFFFAOYSA-N	direct	637270450	4885.0	106.684029655	0.01	138.050056011	0.0817841644	2.01	0.172550203182
25987413	637270450	5455.0	69.0250280057	0.1635683288	LPHGQDQBBGAPDZ-UHFFFAOYSA-N	1.0	BYXCFUMGEBZDDI-UHFFFAOYSA-N	direct	637270450	4904.0	106.684029655	0.01	138.050056011	0.0817841644	2.01	0.172550203182
25987390	637270450	5455.0	69.0250280057	0.15269349208	LPHGQDQBBGAPDZ-UHFFFAOYSA-N	1.0	BYXCFUMGEBZDDI-UHFFFAOYSA-N	direct	637270450	4885.0	106.684029655	0.01	138.050056011	0.07634674604	2.01	0.169607792917
25987391	637270450	5455.0	69.0250280057	0.15269349208	LPHGQDQBBGAPDZ-UHFFFAOYSA-N	1.0	BYXCFUMGEBZDDI-UHFFFAOYSA-N	direct	637270450	4904.0	106.684029655	0.01	138.050056011	0.07634674604	2.01	0.169607792917
25987697	637265355	5455.0	37.3957739469	0.268817254647	LPHGQDQBBGAPDZ-UHFFFAOYSA-N	1.0	BYXCFUMGEBZDDI-UHFFFAOYSA-N	direct	637265355	13429.0	68.9281179927	0.01	74.7915478938	0.134408627323	2.01	0.167613478779
25987710	637265355	5455.0	37.3957739469	0.217671130299	LPHGQDQBBGAPDZ-UHFFFAOYSA-N	1.0	BYXCFUMGEBZDDI-UHFFFAOYSA-N	direct	637265355	13429.0	68.9281179927	0.01	74.7915478938	0.108835565149	2.01	0.158999171961
25987711	637265355	5455.0	37.3957739469	0.21720261274	LPHGQDQBBGAPDZ-UHFFFAOYSA-N	1.0	BYXCFUMGEBZDDI-UHFFFAOYSA-N	direct	637265355	13429.0	68.9281179927	0.01	74.7915478938	0.10860130637	2.01	0.158913544956
25987709	637265355	5455.0	37.3957739469	0.20714248053	LPHGQDQBBGAPDZ-UHFFFAOYSA-N	1.0	BYXCFUMGEBZDDI-UHFFFAOYSA-N	direct	637265355	13429.0	68.9281179927	0.01	74.7915478938	0.103571240265	2.01	0.157040600635
25987706	637265355	5455.0	37.3957739469	0.205699081181	LPHGQDQBBGAPDZ-UHFFFAOYSA-N	1.0	BYXCFUMGEBZDDI-UHFFFAOYSA-N	direct	637265355	13429.0	68.9281179927	0.01	74.7915478938	0.10284954059	2.01	0.156766312345
25987696	637265355	5455.0	37.3957739469	0.205062292302	LPHGQDQBBGAPDZ-UHFFFAOYSA-N	1.0	BYXCFUMGEBZDDI-UHFFFAOYSA-N	direct	637265355	13429.0	68.9281179927	0.01	74.7915478938	0.102531146151	2.01	0.156644844686
25987705	637265355	5455.0	37.3957739469	0.203389580411	LPHGQDQBBGAPDZ-UHFFFAOYSA-N	1.0	BYXCFUMGEBZDDI-UHFFFAOYSA-N	direct	637265355	13429.0	68.9281179927	0.01	74.7915478938	0.101694790205	2.01	0.156324421283
25987704	637265355	5455.0	37.3957739469	0.202370798071	LPHGQDQBBGAPDZ-UHFFFAOYSA-N	1.0	BYXCFUMGEBZDDI-UHFFFAOYSA-N	direct	637265355	13429.0	68.9281179927	0.01	74.7915478938	0.101185399036	2.01	0.156128294484
25987707	637265355	5455.0	37.3957739469	0.200443023514	LPHGQDQBBGAPDZ-UHFFFAOYSA-N	1.0	BYXCFUMGEBZDDI-UHFFFAOYSA-N	direct	637265355	13429.0	68.9281179927	0.01	74.7915478938	0.100221511757	2.01	0.155755141167
25987698	637265355	5455.0	37.3957739469	0.200277600568	LPHGQDQBBGAPDZ-UHFFFAOYSA-N	1.0	BYXCFUMGEBZDDI-UHFFFAOYSA-N	direct	637265355	13429.0	68.9281179927	0.01	74.7915478938	0.100138800284	2.01	0.155722995558
25987708	637265355	5455.0	37.3957739469	0.196070929381	LPHGQDQBBGAPDZ-UHFFFAOYSA-N	1.0	BYXCFUMGEBZDDI-UHFFFAOYSA-N	direct	637265355	13429.0	68.9281179927	0.01	74.7915478938	0.0980354646905	2.01	0.15489876542
25987699	637265355	5455.0	37.3957739469	0.194260283661	LPHGQDQBBGAPDZ-UHFFFAOYSA-N	1.0	BYXCFUMGEBZDDI-UHFFFAOYSA-N	direct	637265355	13429.0	68.9281179927	0.01	74.7915478938	0.0971301418305	2.01	0.154539911475
25987702	637265355	5455.0	37.3957739469	0.187798023287	LPHGQDQBBGAPDZ-UHFFFAOYSA-N	1.0	BYXCFUMGEBZDDI-UHFFFAOYSA-N	direct	637265355	13429.0	68.9281179927	0.01	74.7915478938	0.0938990116435	2.01	0.153238329397
25987695	637265355	5455.0	37.3957739469	0.184967630625	LPHGQDQBBGAPDZ-UHFFFAOYSA-N	1.0	BYXCFUMGEBZDDI-UHFFFAOYSA-N	direct	637265355	13429.0	68.9281179927	0.01	74.7915478938	0.0924838153125	2.01	0.152657655359
25987703	637265355	5455.0	37.3957739469	0.181219481815	LPHGQDQBBGAPDZ-UHFFFAOYSA-N	1.0	BYXCFUMGEBZDDI-UHFFFAOYSA-N	direct	637265355	13429.0	68.9281179927	0.01	74.7915478938	0.0906097409075	2.01	0.151878351823
25987700	637265355	5455.0	37.3957739469	0.177891173367	LPHGQDQBBGAPDZ-UHFFFAOYSA-N	1.0	BYXCFUMGEBZDDI-UHFFFAOYSA-N	direct	637265355	13429.0	68.9281179927	0.01	74.7915478938	0.0889455866835	2.01	0.151176140756
25989527	637269246	5455.0	23.7495799977	0.268817254647	LPHGQDQBBGAPDZ-UHFFFAOYSA-N	1.0	BYXCFUMGEBZDDI-UHFFFAOYSA-N	direct	637269246	4885.0	63.5030703519	0.01	47.4991599954	0.134408627323	2.01	0.149629523121
25989528	637269246	5455.0	23.7495799977	0.268817254647	LPHGQDQBBGAPDZ-UHFFFAOYSA-N	1.0	BYXCFUMGEBZDDI-UHFFFAOYSA-N	direct	637269246	4904.0	63.5030703519	0.01	47.4991599954	0.134408627323	2.01	0.149629523121
25987712	637265355	5455.0	37.3957739469	0.1635683288	LPHGQDQBBGAPDZ-UHFFFAOYSA-N	1.0	BYXCFUMGEBZDDI-UHFFFAOYSA-N	direct	637265355	13429.0	68.9281179927	0.01	74.7915478938	0.0817841644	2.01	0.148036721566
25987701	637265355	5455.0	37.3957739469	0.15269349208	LPHGQDQBBGAPDZ-UHFFFAOYSA-N	1.0	BYXCFUMGEBZDDI-UHFFFAOYSA-N	direct	637265355	13429.0	68.9281179927	0.01	74.7915478938	0.07634674604	2.01	0.145512327151
25989657	637269246	5455.0	23.7495799977	0.217671130299	LPHGQDQBBGAPDZ-UHFFFAOYSA-N	1.0	BYXCFUMGEBZDDI-UHFFFAOYSA-N	direct	637269246	4885.0	63.5030703519	0.01	47.4991599954	0.108835565149	2.01	0.141939481541
25989658	637269246	5455.0	23.7495799977	0.217671130299	LPHGQDQBBGAPDZ-UHFFFAOYSA-N	1.0	BYXCFUMGEBZDDI-UHFFFAOYSA-N	direct	637269246	4904.0	63.5030703519	0.01	47.4991599954	0.108835565149	2.01	0.141939481541
25989667	637269246	5455.0	23.7495799977	0.21720261274	LPHGQDQBBGAPDZ-UHFFFAOYSA-N	1.0	BYXCFUMGEBZDDI-UHFFFAOYSA-N	direct	637269246	4885.0	63.5030703519	0.01	47.4991599954	0.10860130637	2.01	0.141863041818
25989668	637269246	5455.0	23.7495799977	0.21720261274	LPHGQDQBBGAPDZ-UHFFFAOYSA-N	1.0	BYXCFUMGEBZDDI-UHFFFAOYSA-N	direct	637269246	4904.0	63.5030703519	0.01	47.4991599954	0.10860130637	2.01	0.141863041818
25989647	637269246	5455.0	23.7495799977	0.20714248053	LPHGQDQBBGAPDZ-UHFFFAOYSA-N	1.0	BYXCFUMGEBZDDI-UHFFFAOYSA-N	direct	637269246	4885.0	63.5030703519	0.01	47.4991599954	0.103571240265	2.01	0.140191053576
25989648	637269246	5455.0	23.7495799977	0.20714248053	LPHGQDQBBGAPDZ-UHFFFAOYSA-N	1.0	BYXCFUMGEBZDDI-UHFFFAOYSA-N	direct	637269246	4904.0	63.5030703519	0.01	47.4991599954	0.103571240265	2.01	0.140191053576
25989617	637269246	5455.0	23.7495799977	0.205699081181	LPHGQDQBBGAPDZ-UHFFFAOYSA-N	1.0	BYXCFUMGEBZDDI-UHFFFAOYSA-N	direct	637269246	4885.0	63.5030703519	0.01	47.4991599954	0.10284954059	2.01	0.139946194831
25989618	637269246	5455.0	23.7495799977	0.205699081181	LPHGQDQBBGAPDZ-UHFFFAOYSA-N	1.0	BYXCFUMGEBZDDI-UHFFFAOYSA-N	direct	637269246	4904.0	63.5030703519	0.01	47.4991599954	0.10284954059	2.01	0.139946194831
25989517	637269246	5455.0	23.7495799977	0.205062292302	LPHGQDQBBGAPDZ-UHFFFAOYSA-N	1.0	BYXCFUMGEBZDDI-UHFFFAOYSA-N	direct	637269246	4885.0	63.5030703519	0.01	47.4991599954	0.102531146151	2.01	0.139837759949
25989518	637269246	5455.0	23.7495799977	0.205062292302	LPHGQDQBBGAPDZ-UHFFFAOYSA-N	1.0	BYXCFUMGEBZDDI-UHFFFAOYSA-N	direct	637269246	4904.0	63.5030703519	0.01	47.4991599954	0.102531146151	2.01	0.139837759949
25989607	637269246	5455.0	23.7495799977	0.203389580411	LPHGQDQBBGAPDZ-UHFFFAOYSA-N	1.0	BYXCFUMGEBZDDI-UHFFFAOYSA-N	direct	637269246	4885.0	63.5030703519	0.01	47.4991599954	0.101694790205	2.01	0.139551716122
25989608	637269246	5455.0	23.7495799977	0.203389580411	LPHGQDQBBGAPDZ-UHFFFAOYSA-N	1.0	BYXCFUMGEBZDDI-UHFFFAOYSA-N	direct	637269246	4904.0	63.5030703519	0.01	47.4991599954	0.101694790205	2.01	0.139551716122
25989597	637269246	5455.0	23.7495799977	0.202370798071	LPHGQDQBBGAPDZ-UHFFFAOYSA-N	1.0	BYXCFUMGEBZDDI-UHFFFAOYSA-N	direct	637269246	4885.0	63.5030703519	0.01	47.4991599954	0.101185399036	2.01	0.139376632593
25989598	637269246	5455.0	23.7495799977	0.202370798071	LPHGQDQBBGAPDZ-UHFFFAOYSA-N	1.0	BYXCFUMGEBZDDI-UHFFFAOYSA-N	direct	637269246	4904.0	63.5030703519	0.01	47.4991599954	0.101185399036	2.01	0.139376632593
25989627	637269246	5455.0	23.7495799977	0.200443023514	LPHGQDQBBGAPDZ-UHFFFAOYSA-N	1.0	BYXCFUMGEBZDDI-UHFFFAOYSA-N	direct	637269246	4885.0	63.5030703519	0.01	47.4991599954	0.100221511757	2.01	0.139043516465
25989628	637269246	5455.0	23.7495799977	0.200443023514	LPHGQDQBBGAPDZ-UHFFFAOYSA-N	1.0	BYXCFUMGEBZDDI-UHFFFAOYSA-N	direct	637269246	4904.0	63.5030703519	0.01	47.4991599954	0.100221511757	2.01	0.139043516465
25989537	637269246	5455.0	23.7495799977	0.200277600568	LPHGQDQBBGAPDZ-UHFFFAOYSA-N	1.0	BYXCFUMGEBZDDI-UHFFFAOYSA-N	direct	637269246	4885.0	63.5030703519	0.01	47.4991599954	0.100138800284	2.01	0.139014819894
25989538	637269246	5455.0	23.7495799977	0.200277600568	LPHGQDQBBGAPDZ-UHFFFAOYSA-N	1.0	BYXCFUMGEBZDDI-UHFFFAOYSA-N	direct	637269246	4904.0	63.5030703519	0.01	47.4991599954	0.100138800284	2.01	0.139014819894
25989637	637269246	5455.0	23.7495799977	0.196070929381	LPHGQDQBBGAPDZ-UHFFFAOYSA-N	1.0	BYXCFUMGEBZDDI-UHFFFAOYSA-N	direct	637269246	4885.0	63.5030703519	0.01	47.4991599954	0.0980354646905	2.01	0.138279024878
25989638	637269246	5455.0	23.7495799977	0.196070929381	LPHGQDQBBGAPDZ-UHFFFAOYSA-N	1.0	BYXCFUMGEBZDDI-UHFFFAOYSA-N	direct	637269246	4904.0	63.5030703519	0.01	47.4991599954	0.0980354646905	2.01	0.138279024878
25989547	637269246	5455.0	23.7495799977	0.194260283661	LPHGQDQBBGAPDZ-UHFFFAOYSA-N	1.0	BYXCFUMGEBZDDI-UHFFFAOYSA-N	direct	637269246	4885.0	63.5030703519	0.01	47.4991599954	0.0971301418305	2.01	0.137958673882
25989548	637269246	5455.0	23.7495799977	0.194260283661	LPHGQDQBBGAPDZ-UHFFFAOYSA-N	1.0	BYXCFUMGEBZDDI-UHFFFAOYSA-N	direct	637269246	4904.0	63.5030703519	0.01	47.4991599954	0.0971301418305	2.01	0.137958673882
25989577	637269246	5455.0	23.7495799977	0.187798023287	LPHGQDQBBGAPDZ-UHFFFAOYSA-N	1.0	BYXCFUMGEBZDDI-UHFFFAOYSA-N	direct	637269246	4885.0	63.5030703519	0.01	47.4991599954	0.0938990116435	2.01	0.136796744024
25989578	637269246	5455.0	23.7495799977	0.187798023287	LPHGQDQBBGAPDZ-UHFFFAOYSA-N	1.0	BYXCFUMGEBZDDI-UHFFFAOYSA-N	direct	637269246	4904.0	63.5030703519	0.01	47.4991599954	0.0938990116435	2.01	0.136796744024
25989507	637269246	5455.0	23.7495799977	0.184967630625	LPHGQDQBBGAPDZ-UHFFFAOYSA-N	1.0	BYXCFUMGEBZDDI-UHFFFAOYSA-N	direct	637269246	4885.0	63.5030703519	0.01	47.4991599954	0.0924838153125	2.01	0.136278372948
25989508	637269246	5455.0	23.7495799977	0.184967630625	LPHGQDQBBGAPDZ-UHFFFAOYSA-N	1.0	BYXCFUMGEBZDDI-UHFFFAOYSA-N	direct	637269246	4904.0	63.5030703519	0.01	47.4991599954	0.0924838153125	2.01	0.136278372948
25989587	637269246	5455.0	23.7495799977	0.181219481815	LPHGQDQBBGAPDZ-UHFFFAOYSA-N	1.0	BYXCFUMGEBZDDI-UHFFFAOYSA-N	direct	637269246	4885.0	63.5030703519	0.01	47.4991599954	0.0906097409075	2.01	0.135582684169
25989588	637269246	5455.0	23.7495799977	0.181219481815	LPHGQDQBBGAPDZ-UHFFFAOYSA-N	1.0	BYXCFUMGEBZDDI-UHFFFAOYSA-N	direct	637269246	4904.0	63.5030703519	0.01	47.4991599954	0.0906097409075	2.01	0.135582684169
25989557	637269246	5455.0	23.7495799977	0.177891173367	LPHGQDQBBGAPDZ-UHFFFAOYSA-N	1.0	BYXCFUMGEBZDDI-UHFFFAOYSA-N	direct	637269246	4885.0	63.5030703519	0.01	47.4991599954	0.0889455866835	2.01	0.134955816283
25989558	637269246	5455.0	23.7495799977	0.177891173367	LPHGQDQBBGAPDZ-UHFFFAOYSA-N	1.0	BYXCFUMGEBZDDI-UHFFFAOYSA-N	direct	637269246	4904.0	63.5030703519	0.01	47.4991599954	0.0889455866835	2.01	0.134955816283
25989677	637269246	5455.0	23.7495799977	0.1635683288	LPHGQDQBBGAPDZ-UHFFFAOYSA-N	1.0	BYXCFUMGEBZDDI-UHFFFAOYSA-N	direct	637269246	4885.0	63.5030703519	0.01	47.4991599954	0.0817841644	2.01	0.132153238592
25989678	637269246	5455.0	23.7495799977	0.1635683288	LPHGQDQBBGAPDZ-UHFFFAOYSA-N	1.0	BYXCFUMGEBZDDI-UHFFFAOYSA-N	direct	637269246	4904.0	63.5030703519	0.01	47.4991599954	0.0817841644	2.01	0.132153238592
25989567	637269246	5455.0	23.7495799977	0.15269349208	LPHGQDQBBGAPDZ-UHFFFAOYSA-N	1.0	BYXCFUMGEBZDDI-UHFFFAOYSA-N	direct	637269246	4885.0	63.5030703519	0.01	47.4991599954	0.07634674604	2.01	0.12989969708
25989568	637269246	5455.0	23.7495799977	0.15269349208	LPHGQDQBBGAPDZ-UHFFFAOYSA-N	1.0	BYXCFUMGEBZDDI-UHFFFAOYSA-N	direct	637269246	4904.0	63.5030703519	0.01	47.4991599954	0.07634674604	2.01	0.12989969708
510491				0.268817254647	LPHGQDQBBGAPDZ-UHFFFAOYSA-N	0.0		direct				0.1	1.0	0.268817254647	0.01	0.12804548969
510582				0.217671130299	LPHGQDQBBGAPDZ-UHFFFAOYSA-N	0.0		direct				0.1	1.0	0.217671130299	0.01	0.121464735308
510589				0.21720261274	LPHGQDQBBGAPDZ-UHFFFAOYSA-N	0.0		direct				0.1	1.0	0.21720261274	0.01	0.121399322002
510575				0.20714248053	LPHGQDQBBGAPDZ-UHFFFAOYSA-N	0.0		direct				0.1	1.0	0.20714248053	0.01	0.119968517782
510554				0.205699081181	LPHGQDQBBGAPDZ-UHFFFAOYSA-N	0.0		direct				0.1	1.0	0.205699081181	0.01	0.11975897987
510484				0.205062292302	LPHGQDQBBGAPDZ-UHFFFAOYSA-N	0.0		direct				0.1	1.0	0.205062292302	0.01	0.119666186701
510547				0.203389580411	LPHGQDQBBGAPDZ-UHFFFAOYSA-N	0.0		direct				0.1	1.0	0.203389580411	0.01	0.119421404647
510540				0.202370798071	LPHGQDQBBGAPDZ-UHFFFAOYSA-N	0.0		direct				0.1	1.0	0.202370798071	0.01	0.119271576888
510561				0.200443023514	LPHGQDQBBGAPDZ-UHFFFAOYSA-N	0.0		direct				0.1	1.0	0.200443023514	0.01	0.118986512706
510498				0.200277600568	LPHGQDQBBGAPDZ-UHFFFAOYSA-N	0.0		direct				0.1	1.0	0.200277600568	0.01	0.11896195561
510568				0.196070929381	LPHGQDQBBGAPDZ-UHFFFAOYSA-N	0.0		direct				0.1	1.0	0.196070929381	0.01	0.1183322989
510505				0.194260283661	LPHGQDQBBGAPDZ-UHFFFAOYSA-N	0.0		direct				0.1	1.0	0.194260283661	0.01	0.118058158482
510526				0.187798023287	LPHGQDQBBGAPDZ-UHFFFAOYSA-N	0.0		direct				0.1	1.0	0.187798023287	0.01	0.11706383681
510477				0.184967630625	LPHGQDQBBGAPDZ-UHFFFAOYSA-N	0.0		direct				0.1	1.0	0.184967630625	0.01	0.116620240674
510533				0.181219481815	LPHGQDQBBGAPDZ-UHFFFAOYSA-N	0.0		direct				0.1	1.0	0.181219481815	0.01	0.116024904883
510512				0.177891173367	LPHGQDQBBGAPDZ-UHFFFAOYSA-N	0.0		direct				0.1	1.0	0.177891173367	0.01	0.115488462584
510596				0.1635683288	LPHGQDQBBGAPDZ-UHFFFAOYSA-N	0.0		direct				0.1	1.0	0.1635683288	0.01	0.113090156251
510519				0.15269349208	LPHGQDQBBGAPDZ-UHFFFAOYSA-N	0.0		direct				0.1	1.0	0.15269349208	0.01	0.111161687722
510492		4144.0		0.268817254647	LPHGQDQBBGAPDZ-UHFFFAOYSA-N	1.0	BYXCFUMGEBZDDI-UHFFFAOYSA-N	direct				0.1	1.0	0.134408627323	1.01	0.0853349893388
510493		9228.0		0.268817254647	LPHGQDQBBGAPDZ-UHFFFAOYSA-N	1.0	BYXCFUMGEBZDDI-UHFFFAOYSA-N	direct				0.1	1.0	0.134408627323	1.01	0.0853349893388
510494		10346.0		0.268817254647	LPHGQDQBBGAPDZ-UHFFFAOYSA-N	1.0	BYXCFUMGEBZDDI-UHFFFAOYSA-N	direct				0.1	1.0	0.134408627323	1.01	0.0853349893388
510495		14217.0		0.268817254647	LPHGQDQBBGAPDZ-UHFFFAOYSA-N	1.0	BYXCFUMGEBZDDI-UHFFFAOYSA-N	direct				0.1	1.0	0.134408627323	1.01	0.0853349893388
510583		4144.0		0.217671130299	LPHGQDQBBGAPDZ-UHFFFAOYSA-N	1.0	BYXCFUMGEBZDDI-UHFFFAOYSA-N	direct				0.1	1.0	0.108835565149	1.01	0.0809492932368
510584		9228.0		0.217671130299	LPHGQDQBBGAPDZ-UHFFFAOYSA-N	1.0	BYXCFUMGEBZDDI-UHFFFAOYSA-N	direct				0.1	1.0	0.108835565149	1.01	0.0809492932368
510585		10346.0		0.217671130299	LPHGQDQBBGAPDZ-UHFFFAOYSA-N	1.0	BYXCFUMGEBZDDI-UHFFFAOYSA-N	direct				0.1	1.0	0.108835565149	1.01	0.0809492932368
510586		14217.0		0.217671130299	LPHGQDQBBGAPDZ-UHFFFAOYSA-N	1.0	BYXCFUMGEBZDDI-UHFFFAOYSA-N	direct				0.1	1.0	0.108835565149	1.01	0.0809492932368
510590		4144.0		0.21720261274	LPHGQDQBBGAPDZ-UHFFFAOYSA-N	1.0	BYXCFUMGEBZDDI-UHFFFAOYSA-N	direct				0.1	1.0	0.10860130637	1.01	0.0809056990128
510591		9228.0		0.21720261274	LPHGQDQBBGAPDZ-UHFFFAOYSA-N	1.0	BYXCFUMGEBZDDI-UHFFFAOYSA-N	direct				0.1	1.0	0.10860130637	1.01	0.0809056990128
510592		10346.0		0.21720261274	LPHGQDQBBGAPDZ-UHFFFAOYSA-N	1.0	BYXCFUMGEBZDDI-UHFFFAOYSA-N	direct				0.1	1.0	0.10860130637	1.01	0.0809056990128
510593		14217.0		0.21720261274	LPHGQDQBBGAPDZ-UHFFFAOYSA-N	1.0	BYXCFUMGEBZDDI-UHFFFAOYSA-N	direct				0.1	1.0	0.10860130637	1.01	0.0809056990128
510576		4144.0		0.20714248053	LPHGQDQBBGAPDZ-UHFFFAOYSA-N	1.0	BYXCFUMGEBZDDI-UHFFFAOYSA-N	direct				0.1	1.0	0.103571240265	1.01	0.0799521499019
510577		9228.0		0.20714248053	LPHGQDQBBGAPDZ-UHFFFAOYSA-N	1.0	BYXCFUMGEBZDDI-UHFFFAOYSA-N	direct				0.1	1.0	0.103571240265	1.01	0.0799521499019
510578		10346.0		0.20714248053	LPHGQDQBBGAPDZ-UHFFFAOYSA-N	1.0	BYXCFUMGEBZDDI-UHFFFAOYSA-N	direct				0.1	1.0	0.103571240265	1.01	0.0799521499019
510579		14217.0		0.20714248053	LPHGQDQBBGAPDZ-UHFFFAOYSA-N	1.0	BYXCFUMGEBZDDI-UHFFFAOYSA-N	direct				0.1	1.0	0.103571240265	1.01	0.0799521499019
510555		4144.0		0.205699081181	LPHGQDQBBGAPDZ-UHFFFAOYSA-N	1.0	BYXCFUMGEBZDDI-UHFFFAOYSA-N	direct				0.1	1.0	0.10284954059	1.01	0.0798125048776
510556		9228.0		0.205699081181	LPHGQDQBBGAPDZ-UHFFFAOYSA-N	1.0	BYXCFUMGEBZDDI-UHFFFAOYSA-N	direct				0.1	1.0	0.10284954059	1.01	0.0798125048776
510557		10346.0		0.205699081181	LPHGQDQBBGAPDZ-UHFFFAOYSA-N	1.0	BYXCFUMGEBZDDI-UHFFFAOYSA-N	direct				0.1	1.0	0.10284954059	1.01	0.0798125048776
510558		14217.0		0.205699081181	LPHGQDQBBGAPDZ-UHFFFAOYSA-N	1.0	BYXCFUMGEBZDDI-UHFFFAOYSA-N	direct				0.1	1.0	0.10284954059	1.01	0.0798125048776
510485		4144.0		0.205062292302	LPHGQDQBBGAPDZ-UHFFFAOYSA-N	1.0	BYXCFUMGEBZDDI-UHFFFAOYSA-N	direct				0.1	1.0	0.102531146151	1.01	0.0797506635422
510486		9228.0		0.205062292302	LPHGQDQBBGAPDZ-UHFFFAOYSA-N	1.0	BYXCFUMGEBZDDI-UHFFFAOYSA-N	direct				0.1	1.0	0.102531146151	1.01	0.0797506635422
510487		10346.0		0.205062292302	LPHGQDQBBGAPDZ-UHFFFAOYSA-N	1.0	BYXCFUMGEBZDDI-UHFFFAOYSA-N	direct				0.1	1.0	0.102531146151	1.01	0.0797506635422
510488		14217.0		0.205062292302	LPHGQDQBBGAPDZ-UHFFFAOYSA-N	1.0	BYXCFUMGEBZDDI-UHFFFAOYSA-N	direct				0.1	1.0	0.102531146151	1.01	0.0797506635422
510548		4144.0		0.203389580411	LPHGQDQBBGAPDZ-UHFFFAOYSA-N	1.0	BYXCFUMGEBZDDI-UHFFFAOYSA-N	direct				0.1	1.0	0.101694790205	1.01	0.0795875303151
510549		9228.0		0.203389580411	LPHGQDQBBGAPDZ-UHFFFAOYSA-N	1.0	BYXCFUMGEBZDDI-UHFFFAOYSA-N	direct				0.1	1.0	0.101694790205	1.01	0.0795875303151
510550		10346.0		0.203389580411	LPHGQDQBBGAPDZ-UHFFFAOYSA-N	1.0	BYXCFUMGEBZDDI-UHFFFAOYSA-N	direct				0.1	1.0	0.101694790205	1.01	0.0795875303151
510551		14217.0		0.203389580411	LPHGQDQBBGAPDZ-UHFFFAOYSA-N	1.0	BYXCFUMGEBZDDI-UHFFFAOYSA-N	direct				0.1	1.0	0.101694790205	1.01	0.0795875303151
510541		4144.0		0.202370798071	LPHGQDQBBGAPDZ-UHFFFAOYSA-N	1.0	BYXCFUMGEBZDDI-UHFFFAOYSA-N	direct				0.1	1.0	0.101185399036	1.01	0.0794876786899
510542		9228.0		0.202370798071	LPHGQDQBBGAPDZ-UHFFFAOYSA-N	1.0	BYXCFUMGEBZDDI-UHFFFAOYSA-N	direct				0.1	1.0	0.101185399036	1.01	0.0794876786899
510543		10346.0		0.202370798071	LPHGQDQBBGAPDZ-UHFFFAOYSA-N	1.0	BYXCFUMGEBZDDI-UHFFFAOYSA-N	direct				0.1	1.0	0.101185399036	1.01	0.0794876786899
510544		14217.0		0.202370798071	LPHGQDQBBGAPDZ-UHFFFAOYSA-N	1.0	BYXCFUMGEBZDDI-UHFFFAOYSA-N	direct				0.1	1.0	0.101185399036	1.01	0.0794876786899
510562		4144.0		0.200443023514	LPHGQDQBBGAPDZ-UHFFFAOYSA-N	1.0	BYXCFUMGEBZDDI-UHFFFAOYSA-N	direct				0.1	1.0	0.100221511757	1.01	0.07929769973
510563		9228.0		0.200443023514	LPHGQDQBBGAPDZ-UHFFFAOYSA-N	1.0	BYXCFUMGEBZDDI-UHFFFAOYSA-N	direct				0.1	1.0	0.100221511757	1.01	0.07929769973
510564		10346.0		0.200443023514	LPHGQDQBBGAPDZ-UHFFFAOYSA-N	1.0	BYXCFUMGEBZDDI-UHFFFAOYSA-N	direct				0.1	1.0	0.100221511757	1.01	0.07929769973
510565		14217.0		0.200443023514	LPHGQDQBBGAPDZ-UHFFFAOYSA-N	1.0	BYXCFUMGEBZDDI-UHFFFAOYSA-N	direct				0.1	1.0	0.100221511757	1.01	0.07929769973
510499		4144.0		0.200277600568	LPHGQDQBBGAPDZ-UHFFFAOYSA-N	1.0	BYXCFUMGEBZDDI-UHFFFAOYSA-N	direct				0.1	1.0	0.100138800284	1.01	0.0792813338314
510500		9228.0		0.200277600568	LPHGQDQBBGAPDZ-UHFFFAOYSA-N	1.0	BYXCFUMGEBZDDI-UHFFFAOYSA-N	direct				0.1	1.0	0.100138800284	1.01	0.0792813338314
510501		10346.0		0.200277600568	LPHGQDQBBGAPDZ-UHFFFAOYSA-N	1.0	BYXCFUMGEBZDDI-UHFFFAOYSA-N	direct				0.1	1.0	0.100138800284	1.01	0.0792813338314
510502		14217.0		0.200277600568	LPHGQDQBBGAPDZ-UHFFFAOYSA-N	1.0	BYXCFUMGEBZDDI-UHFFFAOYSA-N	direct				0.1	1.0	0.100138800284	1.01	0.0792813338314
510569		4144.0		0.196070929381	LPHGQDQBBGAPDZ-UHFFFAOYSA-N	1.0	BYXCFUMGEBZDDI-UHFFFAOYSA-N	direct				0.1	1.0	0.0980354646905	1.01	0.0788617036769
510570		9228.0		0.196070929381	LPHGQDQBBGAPDZ-UHFFFAOYSA-N	1.0	BYXCFUMGEBZDDI-UHFFFAOYSA-N	direct				0.1	1.0	0.0980354646905	1.01	0.0788617036769
510571		10346.0		0.196070929381	LPHGQDQBBGAPDZ-UHFFFAOYSA-N	1.0	BYXCFUMGEBZDDI-UHFFFAOYSA-N	direct				0.1	1.0	0.0980354646905	1.01	0.0788617036769
510572		14217.0		0.196070929381	LPHGQDQBBGAPDZ-UHFFFAOYSA-N	1.0	BYXCFUMGEBZDDI-UHFFFAOYSA-N	direct				0.1	1.0	0.0980354646905	1.01	0.0788617036769
510506		4144.0		0.194260283661	LPHGQDQBBGAPDZ-UHFFFAOYSA-N	1.0	BYXCFUMGEBZDDI-UHFFFAOYSA-N	direct				0.1	1.0	0.0971301418305	1.01	0.0786790047804
510507		9228.0		0.194260283661	LPHGQDQBBGAPDZ-UHFFFAOYSA-N	1.0	BYXCFUMGEBZDDI-UHFFFAOYSA-N	direct				0.1	1.0	0.0971301418305	1.01	0.0786790047804
510508		10346.0		0.194260283661	LPHGQDQBBGAPDZ-UHFFFAOYSA-N	1.0	BYXCFUMGEBZDDI-UHFFFAOYSA-N	direct				0.1	1.0	0.0971301418305	1.01	0.0786790047804
510509		14217.0		0.194260283661	LPHGQDQBBGAPDZ-UHFFFAOYSA-N	1.0	BYXCFUMGEBZDDI-UHFFFAOYSA-N	direct				0.1	1.0	0.0971301418305	1.01	0.0786790047804
510527		4144.0		0.187798023287	LPHGQDQBBGAPDZ-UHFFFAOYSA-N	1.0	BYXCFUMGEBZDDI-UHFFFAOYSA-N	direct				0.1	1.0	0.0938990116435	1.01	0.0780163463025
510528		9228.0		0.187798023287	LPHGQDQBBGAPDZ-UHFFFAOYSA-N	1.0	BYXCFUMGEBZDDI-UHFFFAOYSA-N	direct				0.1	1.0	0.0938990116435	1.01	0.0780163463025
510529		10346.0		0.187798023287	LPHGQDQBBGAPDZ-UHFFFAOYSA-N	1.0	BYXCFUMGEBZDDI-UHFFFAOYSA-N	direct				0.1	1.0	0.0938990116435	1.01	0.0780163463025
510530		14217.0		0.187798023287	LPHGQDQBBGAPDZ-UHFFFAOYSA-N	1.0	BYXCFUMGEBZDDI-UHFFFAOYSA-N	direct				0.1	1.0	0.0938990116435	1.01	0.0780163463025
510478		4144.0		0.184967630625	LPHGQDQBBGAPDZ-UHFFFAOYSA-N	1.0	BYXCFUMGEBZDDI-UHFFFAOYSA-N	direct				0.1	1.0	0.0924838153125	1.01	0.07772071487
510479		9228.0		0.184967630625	LPHGQDQBBGAPDZ-UHFFFAOYSA-N	1.0	BYXCFUMGEBZDDI-UHFFFAOYSA-N	direct				0.1	1.0	0.0924838153125	1.01	0.07772071487
510480		10346.0		0.184967630625	LPHGQDQBBGAPDZ-UHFFFAOYSA-N	1.0	BYXCFUMGEBZDDI-UHFFFAOYSA-N	direct				0.1	1.0	0.0924838153125	1.01	0.07772071487
510481		14217.0		0.184967630625	LPHGQDQBBGAPDZ-UHFFFAOYSA-N	1.0	BYXCFUMGEBZDDI-UHFFFAOYSA-N	direct				0.1	1.0	0.0924838153125	1.01	0.07772071487
510534		4144.0		0.181219481815	LPHGQDQBBGAPDZ-UHFFFAOYSA-N	1.0	BYXCFUMGEBZDDI-UHFFFAOYSA-N	direct				0.1	1.0	0.0906097409075	1.01	0.0773239576437
510535		9228.0		0.181219481815	LPHGQDQBBGAPDZ-UHFFFAOYSA-N	1.0	BYXCFUMGEBZDDI-UHFFFAOYSA-N	direct				0.1	1.0	0.0906097409075	1.01	0.0773239576437
510536		10346.0		0.181219481815	LPHGQDQBBGAPDZ-UHFFFAOYSA-N	1.0	BYXCFUMGEBZDDI-UHFFFAOYSA-N	direct				0.1	1.0	0.0906097409075	1.01	0.0773239576437
510537		14217.0		0.181219481815	LPHGQDQBBGAPDZ-UHFFFAOYSA-N	1.0	BYXCFUMGEBZDDI-UHFFFAOYSA-N	direct				0.1	1.0	0.0906097409075	1.01	0.0773239576437
510513		4144.0		0.177891173367	LPHGQDQBBGAPDZ-UHFFFAOYSA-N	1.0	BYXCFUMGEBZDDI-UHFFFAOYSA-N	direct				0.1	1.0	0.0889455866835	1.01	0.0769664495582
510514		9228.0		0.177891173367	LPHGQDQBBGAPDZ-UHFFFAOYSA-N	1.0	BYXCFUMGEBZDDI-UHFFFAOYSA-N	direct				0.1	1.0	0.0889455866835	1.01	0.0769664495582
510515		10346.0		0.177891173367	LPHGQDQBBGAPDZ-UHFFFAOYSA-N	1.0	BYXCFUMGEBZDDI-UHFFFAOYSA-N	direct				0.1	1.0	0.0889455866835	1.01	0.0769664495582
510516		14217.0		0.177891173367	LPHGQDQBBGAPDZ-UHFFFAOYSA-N	1.0	BYXCFUMGEBZDDI-UHFFFAOYSA-N	direct				0.1	1.0	0.0889455866835	1.01	0.0769664495582
510597		4144.0		0.1635683288	LPHGQDQBBGAPDZ-UHFFFAOYSA-N	1.0	BYXCFUMGEBZDDI-UHFFFAOYSA-N	direct				0.1	1.0	0.0817841644	1.01	0.0753681156705
510598		9228.0		0.1635683288	LPHGQDQBBGAPDZ-UHFFFAOYSA-N	1.0	BYXCFUMGEBZDDI-UHFFFAOYSA-N	direct				0.1	1.0	0.0817841644	1.01	0.0753681156705
510599		10346.0		0.1635683288	LPHGQDQBBGAPDZ-UHFFFAOYSA-N	1.0	BYXCFUMGEBZDDI-UHFFFAOYSA-N	direct				0.1	1.0	0.0817841644	1.01	0.0753681156705
510600		14217.0		0.1635683288	LPHGQDQBBGAPDZ-UHFFFAOYSA-N	1.0	BYXCFUMGEBZDDI-UHFFFAOYSA-N	direct				0.1	1.0	0.0817841644	1.01	0.0753681156705
510520		4144.0		0.15269349208	LPHGQDQBBGAPDZ-UHFFFAOYSA-N	1.0	BYXCFUMGEBZDDI-UHFFFAOYSA-N	direct				0.1	1.0	0.07634674604	1.01	0.0740829017841
510521		9228.0		0.15269349208	LPHGQDQBBGAPDZ-UHFFFAOYSA-N	1.0	BYXCFUMGEBZDDI-UHFFFAOYSA-N	direct				0.1	1.0	0.07634674604	1.01	0.0740829017841
510522		10346.0		0.15269349208	LPHGQDQBBGAPDZ-UHFFFAOYSA-N	1.0	BYXCFUMGEBZDDI-UHFFFAOYSA-N	direct				0.1	1.0	0.07634674604	1.01	0.0740829017841
510523		14217.0		0.15269349208	LPHGQDQBBGAPDZ-UHFFFAOYSA-N	1.0	BYXCFUMGEBZDDI-UHFFFAOYSA-N	direct				0.1	1.0	0.07634674604	1.01	0.0740829017841
57452519	637265982	15789.0	0.920818753952	0.268817254647	LPHGQDQBBGAPDZ-UHFFFAOYSA-N	1.0	BYXCFUMGEBZDDI-UHFFFAOYSA-N	direct	637265982	1086.0	125.931814138	0.01	1.8416375079	0.134408627323	2.01	0.0663967538803
57452520	637265982	15789.0	0.920818753952	0.268817254647	LPHGQDQBBGAPDZ-UHFFFAOYSA-N	1.0	BYXCFUMGEBZDDI-UHFFFAOYSA-N	direct	637265982	2441.0	125.931814138	0.01	1.8416375079	0.134408627323	2.01	0.0663967538803
57452521	637265982	15789.0	0.920818753952	0.268817254647	LPHGQDQBBGAPDZ-UHFFFAOYSA-N	1.0	BYXCFUMGEBZDDI-UHFFFAOYSA-N	direct	637265982	6369.0	125.931814138	0.01	1.8416375079	0.134408627323	2.01	0.0663967538803
57452792	637265982	15789.0	0.920818753952	0.217671130299	LPHGQDQBBGAPDZ-UHFFFAOYSA-N	1.0	BYXCFUMGEBZDDI-UHFFFAOYSA-N	direct	637265982	1086.0	125.931814138	0.01	1.8416375079	0.108835565149	2.01	0.0629843671567
57452793	637265982	15789.0	0.920818753952	0.217671130299	LPHGQDQBBGAPDZ-UHFFFAOYSA-N	1.0	BYXCFUMGEBZDDI-UHFFFAOYSA-N	direct	637265982	2441.0	125.931814138	0.01	1.8416375079	0.108835565149	2.01	0.0629843671567
57452794	637265982	15789.0	0.920818753952	0.217671130299	LPHGQDQBBGAPDZ-UHFFFAOYSA-N	1.0	BYXCFUMGEBZDDI-UHFFFAOYSA-N	direct	637265982	6369.0	125.931814138	0.01	1.8416375079	0.108835565149	2.01	0.0629843671567
57452813	637265982	15789.0	0.920818753952	0.21720261274	LPHGQDQBBGAPDZ-UHFFFAOYSA-N	1.0	BYXCFUMGEBZDDI-UHFFFAOYSA-N	direct	637265982	1086.0	125.931814138	0.01	1.8416375079	0.10860130637	2.01	0.0629504477178
57452814	637265982	15789.0	0.920818753952	0.21720261274	LPHGQDQBBGAPDZ-UHFFFAOYSA-N	1.0	BYXCFUMGEBZDDI-UHFFFAOYSA-N	direct	637265982	2441.0	125.931814138	0.01	1.8416375079	0.10860130637	2.01	0.0629504477178
57452815	637265982	15789.0	0.920818753952	0.21720261274	LPHGQDQBBGAPDZ-UHFFFAOYSA-N	1.0	BYXCFUMGEBZDDI-UHFFFAOYSA-N	direct	637265982	6369.0	125.931814138	0.01	1.8416375079	0.10860130637	2.01	0.0629504477178
57452771	637265982	15789.0	0.920818753952	0.20714248053	LPHGQDQBBGAPDZ-UHFFFAOYSA-N	1.0	BYXCFUMGEBZDDI-UHFFFAOYSA-N	direct	637265982	1086.0	125.931814138	0.01	1.8416375079	0.103571240265	2.01	0.0622085179874
57452772	637265982	15789.0	0.920818753952	0.20714248053	LPHGQDQBBGAPDZ-UHFFFAOYSA-N	1.0	BYXCFUMGEBZDDI-UHFFFAOYSA-N	direct	637265982	2441.0	125.931814138	0.01	1.8416375079	0.103571240265	2.01	0.0622085179874
57452773	637265982	15789.0	0.920818753952	0.20714248053	LPHGQDQBBGAPDZ-UHFFFAOYSA-N	1.0	BYXCFUMGEBZDDI-UHFFFAOYSA-N	direct	637265982	6369.0	125.931814138	0.01	1.8416375079	0.103571240265	2.01	0.0622085179874
57452708	637265982	15789.0	0.920818753952	0.205699081181	LPHGQDQBBGAPDZ-UHFFFAOYSA-N	1.0	BYXCFUMGEBZDDI-UHFFFAOYSA-N	direct	637265982	1086.0	125.931814138	0.01	1.8416375079	0.10284954059	2.01	0.0620998641236
57452709	637265982	15789.0	0.920818753952	0.205699081181	LPHGQDQBBGAPDZ-UHFFFAOYSA-N	1.0	BYXCFUMGEBZDDI-UHFFFAOYSA-N	direct	637265982	2441.0	125.931814138	0.01	1.8416375079	0.10284954059	2.01	0.0620998641236
57452710	637265982	15789.0	0.920818753952	0.205699081181	LPHGQDQBBGAPDZ-UHFFFAOYSA-N	1.0	BYXCFUMGEBZDDI-UHFFFAOYSA-N	direct	637265982	6369.0	125.931814138	0.01	1.8416375079	0.10284954059	2.01	0.0620998641236
57452498	637265982	15789.0	0.920818753952	0.205062292302	LPHGQDQBBGAPDZ-UHFFFAOYSA-N	1.0	BYXCFUMGEBZDDI-UHFFFAOYSA-N	direct	637265982	1086.0	125.931814138	0.01	1.8416375079	0.102531146151	2.01	0.0620517471208
57452499	637265982	15789.0	0.920818753952	0.205062292302	LPHGQDQBBGAPDZ-UHFFFAOYSA-N	1.0	BYXCFUMGEBZDDI-UHFFFAOYSA-N	direct	637265982	2441.0	125.931814138	0.01	1.8416375079	0.102531146151	2.01	0.0620517471208
57452500	637265982	15789.0	0.920818753952	0.205062292302	LPHGQDQBBGAPDZ-UHFFFAOYSA-N	1.0	BYXCFUMGEBZDDI-UHFFFAOYSA-N	direct	637265982	6369.0	125.931814138	0.01	1.8416375079	0.102531146151	2.01	0.0620517471208
57452687	637265982	15789.0	0.920818753952	0.203389580411	LPHGQDQBBGAPDZ-UHFFFAOYSA-N	1.0	BYXCFUMGEBZDDI-UHFFFAOYSA-N	direct	637265982	1086.0	125.931814138	0.01	1.8416375079	0.101694790205	2.01	0.0619248177473
57452688	637265982	15789.0	0.920818753952	0.203389580411	LPHGQDQBBGAPDZ-UHFFFAOYSA-N	1.0	BYXCFUMGEBZDDI-UHFFFAOYSA-N	direct	637265982	2441.0	125.931814138	0.01	1.8416375079	0.101694790205	2.01	0.0619248177473
57452689	637265982	15789.0	0.920818753952	0.203389580411	LPHGQDQBBGAPDZ-UHFFFAOYSA-N	1.0	BYXCFUMGEBZDDI-UHFFFAOYSA-N	direct	637265982	6369.0	125.931814138	0.01	1.8416375079	0.101694790205	2.01	0.0619248177473
57452666	637265982	15789.0	0.920818753952	0.202370798071	LPHGQDQBBGAPDZ-UHFFFAOYSA-N	1.0	BYXCFUMGEBZDDI-UHFFFAOYSA-N	direct	637265982	1086.0	125.931814138	0.01	1.8416375079	0.101185399036	2.01	0.0618471260076
57452667	637265982	15789.0	0.920818753952	0.202370798071	LPHGQDQBBGAPDZ-UHFFFAOYSA-N	1.0	BYXCFUMGEBZDDI-UHFFFAOYSA-N	direct	637265982	2441.0	125.931814138	0.01	1.8416375079	0.101185399036	2.01	0.0618471260076
57452668	637265982	15789.0	0.920818753952	0.202370798071	LPHGQDQBBGAPDZ-UHFFFAOYSA-N	1.0	BYXCFUMGEBZDDI-UHFFFAOYSA-N	direct	637265982	6369.0	125.931814138	0.01	1.8416375079	0.101185399036	2.01	0.0618471260076
57452729	637265982	15789.0	0.920818753952	0.200443023514	LPHGQDQBBGAPDZ-UHFFFAOYSA-N	1.0	BYXCFUMGEBZDDI-UHFFFAOYSA-N	direct	637265982	1086.0	125.931814138	0.01	1.8416375079	0.100221511757	2.01	0.0616993087249
57452730	637265982	15789.0	0.920818753952	0.200443023514	LPHGQDQBBGAPDZ-UHFFFAOYSA-N	1.0	BYXCFUMGEBZDDI-UHFFFAOYSA-N	direct	637265982	2441.0	125.931814138	0.01	1.8416375079	0.100221511757	2.01	0.0616993087249
57452731	637265982	15789.0	0.920818753952	0.200443023514	LPHGQDQBBGAPDZ-UHFFFAOYSA-N	1.0	BYXCFUMGEBZDDI-UHFFFAOYSA-N	direct	637265982	6369.0	125.931814138	0.01	1.8416375079	0.100221511757	2.01	0.0616993087249
57452540	637265982	15789.0	0.920818753952	0.200277600568	LPHGQDQBBGAPDZ-UHFFFAOYSA-N	1.0	BYXCFUMGEBZDDI-UHFFFAOYSA-N	direct	637265982	1086.0	125.931814138	0.01	1.8416375079	0.100138800284	2.01	0.0616865748797
57452541	637265982	15789.0	0.920818753952	0.200277600568	LPHGQDQBBGAPDZ-UHFFFAOYSA-N	1.0	BYXCFUMGEBZDDI-UHFFFAOYSA-N	direct	637265982	2441.0	125.931814138	0.01	1.8416375079	0.100138800284	2.01	0.0616865748797
57452542	637265982	15789.0	0.920818753952	0.200277600568	LPHGQDQBBGAPDZ-UHFFFAOYSA-N	1.0	BYXCFUMGEBZDDI-UHFFFAOYSA-N	direct	637265982	6369.0	125.931814138	0.01	1.8416375079	0.100138800284	2.01	0.0616865748797
57452750	637265982	15789.0	0.920818753952	0.196070929381	LPHGQDQBBGAPDZ-UHFFFAOYSA-N	1.0	BYXCFUMGEBZDDI-UHFFFAOYSA-N	direct	637265982	1086.0	125.931814138	0.01	1.8416375079	0.0980354646905	2.01	0.0613600724649
57452751	637265982	15789.0	0.920818753952	0.196070929381	LPHGQDQBBGAPDZ-UHFFFAOYSA-N	1.0	BYXCFUMGEBZDDI-UHFFFAOYSA-N	direct	637265982	2441.0	125.931814138	0.01	1.8416375079	0.0980354646905	2.01	0.0613600724649
57452752	637265982	15789.0	0.920818753952	0.196070929381	LPHGQDQBBGAPDZ-UHFFFAOYSA-N	1.0	BYXCFUMGEBZDDI-UHFFFAOYSA-N	direct	637265982	6369.0	125.931814138	0.01	1.8416375079	0.0980354646905	2.01	0.0613600724649
57452561	637265982	15789.0	0.920818753952	0.194260283661	LPHGQDQBBGAPDZ-UHFFFAOYSA-N	1.0	BYXCFUMGEBZDDI-UHFFFAOYSA-N	direct	637265982	1086.0	125.931814138	0.01	1.8416375079	0.0971301418305	2.01	0.0612179195946
57452562	637265982	15789.0	0.920818753952	0.194260283661	LPHGQDQBBGAPDZ-UHFFFAOYSA-N	1.0	BYXCFUMGEBZDDI-UHFFFAOYSA-N	direct	637265982	2441.0	125.931814138	0.01	1.8416375079	0.0971301418305	2.01	0.0612179195946
57452563	637265982	15789.0	0.920818753952	0.194260283661	LPHGQDQBBGAPDZ-UHFFFAOYSA-N	1.0	BYXCFUMGEBZDDI-UHFFFAOYSA-N	direct	637265982	6369.0	125.931814138	0.01	1.8416375079	0.0971301418305	2.01	0.0612179195946
57452624	637265982	15789.0	0.920818753952	0.187798023287	LPHGQDQBBGAPDZ-UHFFFAOYSA-N	1.0	BYXCFUMGEBZDDI-UHFFFAOYSA-N	direct	637265982	1086.0	125.931814138	0.01	1.8416375079	0.0938990116435	2.01	0.0607023236802
57452625	637265982	15789.0	0.920818753952	0.187798023287	LPHGQDQBBGAPDZ-UHFFFAOYSA-N	1.0	BYXCFUMGEBZDDI-UHFFFAOYSA-N	direct	637265982	2441.0	125.931814138	0.01	1.8416375079	0.0938990116435	2.01	0.0607023236802
57452626	637265982	15789.0	0.920818753952	0.187798023287	LPHGQDQBBGAPDZ-UHFFFAOYSA-N	1.0	BYXCFUMGEBZDDI-UHFFFAOYSA-N	direct	637265982	6369.0	125.931814138	0.01	1.8416375079	0.0938990116435	2.01	0.0607023236802
57452477	637265982	15789.0	0.920818753952	0.184967630625	LPHGQDQBBGAPDZ-UHFFFAOYSA-N	1.0	BYXCFUMGEBZDDI-UHFFFAOYSA-N	direct	637265982	1086.0	125.931814138	0.01	1.8416375079	0.0924838153125	2.01	0.0604723011816
57452478	637265982	15789.0	0.920818753952	0.184967630625	LPHGQDQBBGAPDZ-UHFFFAOYSA-N	1.0	BYXCFUMGEBZDDI-UHFFFAOYSA-N	direct	637265982	2441.0	125.931814138	0.01	1.8416375079	0.0924838153125	2.01	0.0604723011816
57452479	637265982	15789.0	0.920818753952	0.184967630625	LPHGQDQBBGAPDZ-UHFFFAOYSA-N	1.0	BYXCFUMGEBZDDI-UHFFFAOYSA-N	direct	637265982	6369.0	125.931814138	0.01	1.8416375079	0.0924838153125	2.01	0.0604723011816
57452645	637265982	15789.0	0.920818753952	0.181219481815	LPHGQDQBBGAPDZ-UHFFFAOYSA-N	1.0	BYXCFUMGEBZDDI-UHFFFAOYSA-N	direct	637265982	1086.0	125.931814138	0.01	1.8416375079	0.0906097409075	2.01	0.0601635955486
57452646	637265982	15789.0	0.920818753952	0.181219481815	LPHGQDQBBGAPDZ-UHFFFAOYSA-N	1.0	BYXCFUMGEBZDDI-UHFFFAOYSA-N	direct	637265982	2441.0	125.931814138	0.01	1.8416375079	0.0906097409075	2.01	0.0601635955486
57452647	637265982	15789.0	0.920818753952	0.181219481815	LPHGQDQBBGAPDZ-UHFFFAOYSA-N	1.0	BYXCFUMGEBZDDI-UHFFFAOYSA-N	direct	637265982	6369.0	125.931814138	0.01	1.8416375079	0.0906097409075	2.01	0.0601635955486
57452582	637265982	15789.0	0.920818753952	0.177891173367	LPHGQDQBBGAPDZ-UHFFFAOYSA-N	1.0	BYXCFUMGEBZDDI-UHFFFAOYSA-N	direct	637265982	1086.0	125.931814138	0.01	1.8416375079	0.0889455866835	2.01	0.0598854285675
57452583	637265982	15789.0	0.920818753952	0.177891173367	LPHGQDQBBGAPDZ-UHFFFAOYSA-N	1.0	BYXCFUMGEBZDDI-UHFFFAOYSA-N	direct	637265982	2441.0	125.931814138	0.01	1.8416375079	0.0889455866835	2.01	0.0598854285675
57452584	637265982	15789.0	0.920818753952	0.177891173367	LPHGQDQBBGAPDZ-UHFFFAOYSA-N	1.0	BYXCFUMGEBZDDI-UHFFFAOYSA-N	direct	637265982	6369.0	125.931814138	0.01	1.8416375079	0.0889455866835	2.01	0.0598854285675
57452834	637265982	15789.0	0.920818753952	0.1635683288	LPHGQDQBBGAPDZ-UHFFFAOYSA-N	1.0	BYXCFUMGEBZDDI-UHFFFAOYSA-N	direct	637265982	1086.0	125.931814138	0.01	1.8416375079	0.0817841644	2.01	0.0586418099466
57452835	637265982	15789.0	0.920818753952	0.1635683288	LPHGQDQBBGAPDZ-UHFFFAOYSA-N	1.0	BYXCFUMGEBZDDI-UHFFFAOYSA-N	direct	637265982	2441.0	125.931814138	0.01	1.8416375079	0.0817841644	2.01	0.0586418099466
57452836	637265982	15789.0	0.920818753952	0.1635683288	LPHGQDQBBGAPDZ-UHFFFAOYSA-N	1.0	BYXCFUMGEBZDDI-UHFFFAOYSA-N	direct	637265982	6369.0	125.931814138	0.01	1.8416375079	0.0817841644	2.01	0.0586418099466
57452603	637265982	15789.0	0.920818753952	0.15269349208	LPHGQDQBBGAPDZ-UHFFFAOYSA-N	1.0	BYXCFUMGEBZDDI-UHFFFAOYSA-N	direct	637265982	1086.0	125.931814138	0.01	1.8416375079	0.07634674604	2.01	0.0576418211875
57452604	637265982	15789.0	0.920818753952	0.15269349208	LPHGQDQBBGAPDZ-UHFFFAOYSA-N	1.0	BYXCFUMGEBZDDI-UHFFFAOYSA-N	direct	637265982	2441.0	125.931814138	0.01	1.8416375079	0.07634674604	2.01	0.0576418211875
57452605	637265982	15789.0	0.920818753952	0.15269349208	LPHGQDQBBGAPDZ-UHFFFAOYSA-N	1.0	BYXCFUMGEBZDDI-UHFFFAOYSA-N	direct	637265982	6369.0	125.931814138	0.01	1.8416375079	0.07634674604	2.01	0.0576418211875
510496		6677.0		0.268817254647	LPHGQDQBBGAPDZ-UHFFFAOYSA-N	2.0	QGDOQULISIQFHQ-UHFFFAOYSA-N	direct				0.1	1.0	0.089605751549	1.01	0.0192772168361
510497		14584.0		0.268817254647	LPHGQDQBBGAPDZ-UHFFFAOYSA-N	2.0	ZVQXCXPGLSBNCX-UHFFFAOYSA-N	direct				0.1	1.0	0.089605751549	1.01	0.0192772168361
510587		6677.0		0.217671130299	LPHGQDQBBGAPDZ-UHFFFAOYSA-N	2.0	QGDOQULISIQFHQ-UHFFFAOYSA-N	direct				0.1	1.0	0.072557043433	1.01	0.0182864858899
510588		14584.0		0.217671130299	LPHGQDQBBGAPDZ-UHFFFAOYSA-N	2.0	ZVQXCXPGLSBNCX-UHFFFAOYSA-N	direct				0.1	1.0	0.072557043433	1.01	0.0182864858899
510594		6677.0		0.21720261274	LPHGQDQBBGAPDZ-UHFFFAOYSA-N	2.0	QGDOQULISIQFHQ-UHFFFAOYSA-N	direct				0.1	1.0	0.0724008709133	1.01	0.0182766379329
510595		14584.0		0.21720261274	LPHGQDQBBGAPDZ-UHFFFAOYSA-N	2.0	ZVQXCXPGLSBNCX-UHFFFAOYSA-N	direct				0.1	1.0	0.0724008709133	1.01	0.0182766379329
510580		6677.0		0.20714248053	LPHGQDQBBGAPDZ-UHFFFAOYSA-N	2.0	QGDOQULISIQFHQ-UHFFFAOYSA-N	direct				0.1	1.0	0.06904749351	1.01	0.0180612307111
510581		14584.0		0.20714248053	LPHGQDQBBGAPDZ-UHFFFAOYSA-N	2.0	ZVQXCXPGLSBNCX-UHFFFAOYSA-N	direct				0.1	1.0	0.06904749351	1.01	0.0180612307111
510559		6677.0		0.205699081181	LPHGQDQBBGAPDZ-UHFFFAOYSA-N	2.0	QGDOQULISIQFHQ-UHFFFAOYSA-N	direct				0.1	1.0	0.0685663603937	1.01	0.0180296848301
510560		14584.0		0.205699081181	LPHGQDQBBGAPDZ-UHFFFAOYSA-N	2.0	ZVQXCXPGLSBNCX-UHFFFAOYSA-N	direct				0.1	1.0	0.0685663603937	1.01	0.0180296848301
510489		6677.0		0.205062292302	LPHGQDQBBGAPDZ-UHFFFAOYSA-N	2.0	QGDOQULISIQFHQ-UHFFFAOYSA-N	direct				0.1	1.0	0.068354097434	1.01	0.0180157148415
510490		14584.0		0.205062292302	LPHGQDQBBGAPDZ-UHFFFAOYSA-N	2.0	ZVQXCXPGLSBNCX-UHFFFAOYSA-N	direct				0.1	1.0	0.068354097434	1.01	0.0180157148415
510552		6677.0		0.203389580411	LPHGQDQBBGAPDZ-UHFFFAOYSA-N	2.0	QGDOQULISIQFHQ-UHFFFAOYSA-N	direct				0.1	1.0	0.0677965268037	1.01	0.0179788629638
510553		14584.0		0.203389580411	LPHGQDQBBGAPDZ-UHFFFAOYSA-N	2.0	ZVQXCXPGLSBNCX-UHFFFAOYSA-N	direct				0.1	1.0	0.0677965268037	1.01	0.0179788629638
510545		6677.0		0.202370798071	LPHGQDQBBGAPDZ-UHFFFAOYSA-N	2.0	QGDOQULISIQFHQ-UHFFFAOYSA-N	direct				0.1	1.0	0.0674569326903	1.01	0.0179563064316
510546		14584.0		0.202370798071	LPHGQDQBBGAPDZ-UHFFFAOYSA-N	2.0	ZVQXCXPGLSBNCX-UHFFFAOYSA-N	direct				0.1	1.0	0.0674569326903	1.01	0.0179563064316
510566		6677.0		0.200443023514	LPHGQDQBBGAPDZ-UHFFFAOYSA-N	2.0	QGDOQULISIQFHQ-UHFFFAOYSA-N	direct				0.1	1.0	0.0668143411713	1.01	0.0179133900894
510567		14584.0		0.200443023514	LPHGQDQBBGAPDZ-UHFFFAOYSA-N	2.0	ZVQXCXPGLSBNCX-UHFFFAOYSA-N	direct				0.1	1.0	0.0668143411713	1.01	0.0179133900894
510503		6677.0		0.200277600568	LPHGQDQBBGAPDZ-UHFFFAOYSA-N	2.0	QGDOQULISIQFHQ-UHFFFAOYSA-N	direct				0.1	1.0	0.0667592001893	1.01	0.0179096930247
510504		14584.0		0.200277600568	LPHGQDQBBGAPDZ-UHFFFAOYSA-N	2.0	ZVQXCXPGLSBNCX-UHFFFAOYSA-N	direct				0.1	1.0	0.0667592001893	1.01	0.0179096930247
510573		6677.0		0.196070929381	LPHGQDQBBGAPDZ-UHFFFAOYSA-N	2.0	QGDOQULISIQFHQ-UHFFFAOYSA-N	direct				0.1	1.0	0.0653569764603	1.01	0.0178148983626
510574		14584.0		0.196070929381	LPHGQDQBBGAPDZ-UHFFFAOYSA-N	2.0	ZVQXCXPGLSBNCX-UHFFFAOYSA-N	direct				0.1	1.0	0.0653569764603	1.01	0.0178148983626
510510		6677.0		0.194260283661	LPHGQDQBBGAPDZ-UHFFFAOYSA-N	2.0	QGDOQULISIQFHQ-UHFFFAOYSA-N	direct				0.1	1.0	0.064753427887	1.01	0.0177736265904
510511		14584.0		0.194260283661	LPHGQDQBBGAPDZ-UHFFFAOYSA-N	2.0	ZVQXCXPGLSBNCX-UHFFFAOYSA-N	direct				0.1	1.0	0.064753427887	1.01	0.0177736265904
510531		6677.0		0.187798023287	LPHGQDQBBGAPDZ-UHFFFAOYSA-N	2.0	QGDOQULISIQFHQ-UHFFFAOYSA-N	direct				0.1	1.0	0.0625993410957	1.01	0.0176239317083
510532		14584.0		0.187798023287	LPHGQDQBBGAPDZ-UHFFFAOYSA-N	2.0	ZVQXCXPGLSBNCX-UHFFFAOYSA-N	direct				0.1	1.0	0.0625993410957	1.01	0.0176239317083
510482		6677.0		0.184967630625	LPHGQDQBBGAPDZ-UHFFFAOYSA-N	2.0	QGDOQULISIQFHQ-UHFFFAOYSA-N	direct				0.1	1.0	0.061655876875	1.01	0.0175571484196
510483		14584.0		0.184967630625	LPHGQDQBBGAPDZ-UHFFFAOYSA-N	2.0	ZVQXCXPGLSBNCX-UHFFFAOYSA-N	direct				0.1	1.0	0.061655876875	1.01	0.0175571484196
510538		6677.0		0.181219481815	LPHGQDQBBGAPDZ-UHFFFAOYSA-N	2.0	QGDOQULISIQFHQ-UHFFFAOYSA-N	direct				0.1	1.0	0.0604064939383	1.01	0.0174675207635
510539		14584.0		0.181219481815	LPHGQDQBBGAPDZ-UHFFFAOYSA-N	2.0	ZVQXCXPGLSBNCX-UHFFFAOYSA-N	direct				0.1	1.0	0.0604064939383	1.01	0.0174675207635
510517		6677.0		0.177891173367	LPHGQDQBBGAPDZ-UHFFFAOYSA-N	2.0	QGDOQULISIQFHQ-UHFFFAOYSA-N	direct				0.1	1.0	0.059297057789	1.01	0.0173867595079
510518		14584.0		0.177891173367	LPHGQDQBBGAPDZ-UHFFFAOYSA-N	2.0	ZVQXCXPGLSBNCX-UHFFFAOYSA-N	direct				0.1	1.0	0.059297057789	1.01	0.0173867595079
510601		6677.0		0.1635683288	LPHGQDQBBGAPDZ-UHFFFAOYSA-N	2.0	QGDOQULISIQFHQ-UHFFFAOYSA-N	direct				0.1	1.0	0.0545227762667	1.01	0.017025695082
510602		14584.0		0.1635683288	LPHGQDQBBGAPDZ-UHFFFAOYSA-N	2.0	ZVQXCXPGLSBNCX-UHFFFAOYSA-N	direct				0.1	1.0	0.0545227762667	1.01	0.017025695082
510524		6677.0		0.15269349208	LPHGQDQBBGAPDZ-UHFFFAOYSA-N	2.0	QGDOQULISIQFHQ-UHFFFAOYSA-N	direct				0.1	1.0	0.0508978306933	1.01	0.0167353646213
510525		14584.0		0.15269349208	LPHGQDQBBGAPDZ-UHFFFAOYSA-N	2.0	ZVQXCXPGLSBNCX-UHFFFAOYSA-N	direct				0.1	1.0	0.0508978306933	1.01	0.0167353646213
11792				0.427911196634	LPMOHIIEWMTZSE-OQPBUACISA-N	0.0		direct				0.1	1.0	0.427911196634	0.01	0.143826334577
11789				0.409510740191	LPMOHIIEWMTZSE-OQPBUACISA-N	0.0		direct				0.1	1.0	0.409510740191	0.01	0.142254601736
11790				0.351122082783	LPMOHIIEWMTZSE-OQPBUACISA-N	0.0		direct				0.1	1.0	0.351122082783	0.01	0.136887734514
11791				0.282862604701	LPMOHIIEWMTZSE-OQPBUACISA-N	0.0		direct				0.1	1.0	0.282862604701	0.01	0.129686235561
23098868	637271099	5140.0	159.43062609	0.811843929469	LPNBBFKOUUSUDB-UHFFFAOYSA-N	1.0	HCJMNOSIAGSZBM-UHFFFAOYSA-N	direct	637271099	15767.0	200.0	1.0	318.861252181	0.405921964734	2.01	1.00403787953
23098869	637271099	5140.0	159.43062609	0.811843929469	LPNBBFKOUUSUDB-UHFFFAOYSA-N	1.0	HCJMNOSIAGSZBM-UHFFFAOYSA-N	direct	637271099	14067.0	200.0	1.0	318.861252181	0.405921964734	2.01	1.00403787953
23098870	637271099	5140.0	159.43062609	0.811843929469	LPNBBFKOUUSUDB-UHFFFAOYSA-N	1.0	HCJMNOSIAGSZBM-UHFFFAOYSA-N	direct	637271099	13138.0	200.0	1.0	318.861252181	0.405921964734	2.01	1.00403787953
23098871	637271099	5140.0	159.43062609	0.811843929469	LPNBBFKOUUSUDB-UHFFFAOYSA-N	1.0	HCJMNOSIAGSZBM-UHFFFAOYSA-N	direct	637271099	12828.0	200.0	1.0	318.861252181	0.405921964734	2.01	1.00403787953
23098872	637271099	5140.0	159.43062609	0.811843929469	LPNBBFKOUUSUDB-UHFFFAOYSA-N	1.0	HCJMNOSIAGSZBM-UHFFFAOYSA-N	direct	637271099	13372.0	200.0	1.0	318.861252181	0.405921964734	2.01	1.00403787953
23098873	637271099	5140.0	159.43062609	0.811843929469	LPNBBFKOUUSUDB-UHFFFAOYSA-N	1.0	HCJMNOSIAGSZBM-UHFFFAOYSA-N	direct	637271099	16940.0	200.0	1.0	318.861252181	0.405921964734	2.01	1.00403787953
23098874	637271099	5140.0	159.43062609	0.811843929469	LPNBBFKOUUSUDB-UHFFFAOYSA-N	1.0	HCJMNOSIAGSZBM-UHFFFAOYSA-N	direct	637271099	383.0	200.0	1.0	318.861252181	0.405921964734	2.01	1.00403787953
23098875	637271099	5140.0	159.43062609	0.811843929469	LPNBBFKOUUSUDB-UHFFFAOYSA-N	1.0	HCJMNOSIAGSZBM-UHFFFAOYSA-N	direct	637271099	13668.0	200.0	1.0	318.861252181	0.405921964734	2.01	1.00403787953
23098876	637271099	5140.0	159.43062609	0.811843929469	LPNBBFKOUUSUDB-UHFFFAOYSA-N	1.0	HCJMNOSIAGSZBM-UHFFFAOYSA-N	direct	637271099	13125.0	200.0	1.0	318.861252181	0.405921964734	2.01	1.00403787953
23098877	637271099	5140.0	159.43062609	0.811843929469	LPNBBFKOUUSUDB-UHFFFAOYSA-N	1.0	HCJMNOSIAGSZBM-UHFFFAOYSA-N	direct	637271099	13885.0	200.0	1.0	318.861252181	0.405921964734	2.01	1.00403787953
25763191	637267673	10520.0	151.790484985	0.811843929469	LPNBBFKOUUSUDB-UHFFFAOYSA-N	1.0	LTFHNKUKQYVHDX-UHFFFAOYSA-N	direct	637267673	12512.0	200.0	1.0	303.580969971	0.405921964734	2.01	0.991786738894
21182577	637270552	5140.0	140.037630664	0.811843929469	LPNBBFKOUUSUDB-UHFFFAOYSA-N	1.0	HCJMNOSIAGSZBM-UHFFFAOYSA-N	direct	637270552	13447.0	170.416801226	1.0	280.075261329	0.405921964734	2.01	0.972004663241
28807616	637270553	5140.0	140.037157319	0.811843929469	LPNBBFKOUUSUDB-UHFFFAOYSA-N	1.0	HCJMNOSIAGSZBM-UHFFFAOYSA-N	direct	637270553	14067.0	170.555955204	1.0	280.074314638	0.405921964734	2.01	0.972003841865
28807618	637270553	5140.0	140.037157319	0.811843929469	LPNBBFKOUUSUDB-UHFFFAOYSA-N	1.0	HCJMNOSIAGSZBM-UHFFFAOYSA-N	direct	637270553	13447.0	179.27083521	1.0	280.074314638	0.405921964734	2.01	0.972003841865
28807629	637270553	5140.0	140.037157319	0.811843929469	LPNBBFKOUUSUDB-UHFFFAOYSA-N	1.0	HCJMNOSIAGSZBM-UHFFFAOYSA-N	direct	637270553	12828.0	174.835647144	1.0	280.074314638	0.405921964734	2.01	0.972003841865
28807630	637270553	5140.0	140.037157319	0.811843929469	LPNBBFKOUUSUDB-UHFFFAOYSA-N	1.0	HCJMNOSIAGSZBM-UHFFFAOYSA-N	direct	637270553	13372.0	174.835647144	1.0	280.074314638	0.405921964734	2.01	0.972003841865
28807631	637270553	5140.0	140.037157319	0.811843929469	LPNBBFKOUUSUDB-UHFFFAOYSA-N	1.0	HCJMNOSIAGSZBM-UHFFFAOYSA-N	direct	637270553	16940.0	174.835647144	1.0	280.074314638	0.405921964734	2.01	0.972003841865
719672		11227.0		0.811843929469	LPNBBFKOUUSUDB-UHFFFAOYSA-N	0.0		direct				0.1	1.0	0.811843929469	1.01	0.535116669981
719673		11711.0		0.811843929469	LPNBBFKOUUSUDB-UHFFFAOYSA-N	0.0		direct				0.1	1.0	0.811843929469	1.01	0.535116669981
23098881	637271099	5140.0	144.360513511	0.811843929469	LPNBBFKOUUSUDB-UHFFFAOYSA-N	1.0	HCJMNOSIAGSZBM-UHFFFAOYSA-N	direct	637271099	15767.0	200.0	0.01	288.721027021	0.405921964734	2.01	0.309720009911
23098882	637271099	5140.0	144.360513511	0.811843929469	LPNBBFKOUUSUDB-UHFFFAOYSA-N	1.0	HCJMNOSIAGSZBM-UHFFFAOYSA-N	direct	637271099	14067.0	200.0	0.01	288.721027021	0.405921964734	2.01	0.309720009911
23098883	637271099	5140.0	144.360513511	0.811843929469	LPNBBFKOUUSUDB-UHFFFAOYSA-N	1.0	HCJMNOSIAGSZBM-UHFFFAOYSA-N	direct	637271099	13138.0	200.0	0.01	288.721027021	0.405921964734	2.01	0.309720009911
23098884	637271099	5140.0	144.360513511	0.811843929469	LPNBBFKOUUSUDB-UHFFFAOYSA-N	1.0	HCJMNOSIAGSZBM-UHFFFAOYSA-N	direct	637271099	12828.0	200.0	0.01	288.721027021	0.405921964734	2.01	0.309720009911
23098885	637271099	5140.0	144.360513511	0.811843929469	LPNBBFKOUUSUDB-UHFFFAOYSA-N	1.0	HCJMNOSIAGSZBM-UHFFFAOYSA-N	direct	637271099	13372.0	200.0	0.01	288.721027021	0.405921964734	2.01	0.309720009911
23098886	637271099	5140.0	144.360513511	0.811843929469	LPNBBFKOUUSUDB-UHFFFAOYSA-N	1.0	HCJMNOSIAGSZBM-UHFFFAOYSA-N	direct	637271099	16940.0	200.0	0.01	288.721027021	0.405921964734	2.01	0.309720009911
23098887	637271099	5140.0	144.360513511	0.811843929469	LPNBBFKOUUSUDB-UHFFFAOYSA-N	1.0	HCJMNOSIAGSZBM-UHFFFAOYSA-N	direct	637271099	383.0	200.0	0.01	288.721027021	0.405921964734	2.01	0.309720009911
23098888	637271099	5140.0	144.360513511	0.811843929469	LPNBBFKOUUSUDB-UHFFFAOYSA-N	1.0	HCJMNOSIAGSZBM-UHFFFAOYSA-N	direct	637271099	13668.0	200.0	0.01	288.721027021	0.405921964734	2.01	0.309720009911
23098889	637271099	5140.0	144.360513511	0.811843929469	LPNBBFKOUUSUDB-UHFFFAOYSA-N	1.0	HCJMNOSIAGSZBM-UHFFFAOYSA-N	direct	637271099	13125.0	200.0	0.01	288.721027021	0.405921964734	2.01	0.309720009911
23098890	637271099	5140.0	144.360513511	0.811843929469	LPNBBFKOUUSUDB-UHFFFAOYSA-N	1.0	HCJMNOSIAGSZBM-UHFFFAOYSA-N	direct	637271099	13885.0	200.0	0.01	288.721027021	0.405921964734	2.01	0.309720009911
21182573	637270552	5140.0	140.037630664	0.811843929469	LPNBBFKOUUSUDB-UHFFFAOYSA-N	1.0	HCJMNOSIAGSZBM-UHFFFAOYSA-N	direct	637270552	14067.0	200.0	0.01	280.075261329	0.405921964734	2.01	0.307374863215
21182574	637270552	5140.0	140.037630664	0.811843929469	LPNBBFKOUUSUDB-UHFFFAOYSA-N	1.0	HCJMNOSIAGSZBM-UHFFFAOYSA-N	direct	637270552	13125.0	200.0	0.01	280.075261329	0.405921964734	2.01	0.307374863215
21182575	637270552	5140.0	140.037630664	0.811843929469	LPNBBFKOUUSUDB-UHFFFAOYSA-N	1.0	HCJMNOSIAGSZBM-UHFFFAOYSA-N	direct	637270552	13885.0	200.0	0.01	280.075261329	0.405921964734	2.01	0.307374863215
21182576	637270552	5140.0	140.037630664	0.811843929469	LPNBBFKOUUSUDB-UHFFFAOYSA-N	1.0	HCJMNOSIAGSZBM-UHFFFAOYSA-N	direct	637270552	13447.0	200.0	0.01	280.075261329	0.405921964734	2.01	0.307374863215
21182578	637270552	5140.0	140.037630664	0.811843929469	LPNBBFKOUUSUDB-UHFFFAOYSA-N	1.0	HCJMNOSIAGSZBM-UHFFFAOYSA-N	direct	637270552	9582.0	200.0	0.01	280.075261329	0.405921964734	2.01	0.307374863215
21182579	637270552	5140.0	140.037630664	0.811843929469	LPNBBFKOUUSUDB-UHFFFAOYSA-N	1.0	HCJMNOSIAGSZBM-UHFFFAOYSA-N	direct	637270552	16501.0	200.0	0.01	280.075261329	0.405921964734	2.01	0.307374863215
21182580	637270552	5140.0	140.037630664	0.811843929469	LPNBBFKOUUSUDB-UHFFFAOYSA-N	1.0	HCJMNOSIAGSZBM-UHFFFAOYSA-N	direct	637270552	12934.0	200.0	0.01	280.075261329	0.405921964734	2.01	0.307374863215
21182581	637270552	5140.0	140.037630664	0.811843929469	LPNBBFKOUUSUDB-UHFFFAOYSA-N	1.0	HCJMNOSIAGSZBM-UHFFFAOYSA-N	direct	637270552	16428.0	200.0	0.01	280.075261329	0.405921964734	2.01	0.307374863215
21182582	637270552	5140.0	140.037630664	0.811843929469	LPNBBFKOUUSUDB-UHFFFAOYSA-N	1.0	HCJMNOSIAGSZBM-UHFFFAOYSA-N	direct	637270552	11868.0	200.0	0.01	280.075261329	0.405921964734	2.01	0.307374863215
21182583	637270552	5140.0	140.037630664	0.811843929469	LPNBBFKOUUSUDB-UHFFFAOYSA-N	1.0	HCJMNOSIAGSZBM-UHFFFAOYSA-N	direct	637270552	13138.0	200.0	0.01	280.075261329	0.405921964734	2.01	0.307374863215
28807615	637270553	5140.0	140.037157319	0.811843929469	LPNBBFKOUUSUDB-UHFFFAOYSA-N	1.0	HCJMNOSIAGSZBM-UHFFFAOYSA-N	direct	637270553	14067.0	200.0	0.01	280.074314638	0.405921964734	2.01	0.307374603473
28807617	637270553	5140.0	140.037157319	0.811843929469	LPNBBFKOUUSUDB-UHFFFAOYSA-N	1.0	HCJMNOSIAGSZBM-UHFFFAOYSA-N	direct	637270553	13447.0	200.0	0.01	280.074314638	0.405921964734	2.01	0.307374603473
28807619	637270553	5140.0	140.037157319	0.811843929469	LPNBBFKOUUSUDB-UHFFFAOYSA-N	1.0	HCJMNOSIAGSZBM-UHFFFAOYSA-N	direct	637270553	9582.0	200.0	0.01	280.074314638	0.405921964734	2.01	0.307374603473
28807620	637270553	5140.0	140.037157319	0.811843929469	LPNBBFKOUUSUDB-UHFFFAOYSA-N	1.0	HCJMNOSIAGSZBM-UHFFFAOYSA-N	direct	637270553	16501.0	200.0	0.01	280.074314638	0.405921964734	2.01	0.307374603473
28807621	637270553	5140.0	140.037157319	0.811843929469	LPNBBFKOUUSUDB-UHFFFAOYSA-N	1.0	HCJMNOSIAGSZBM-UHFFFAOYSA-N	direct	637270553	13125.0	200.0	0.01	280.074314638	0.405921964734	2.01	0.307374603473
28807622	637270553	5140.0	140.037157319	0.811843929469	LPNBBFKOUUSUDB-UHFFFAOYSA-N	1.0	HCJMNOSIAGSZBM-UHFFFAOYSA-N	direct	637270553	13885.0	200.0	0.01	280.074314638	0.405921964734	2.01	0.307374603473
28807623	637270553	5140.0	140.037157319	0.811843929469	LPNBBFKOUUSUDB-UHFFFAOYSA-N	1.0	HCJMNOSIAGSZBM-UHFFFAOYSA-N	direct	637270553	12934.0	200.0	0.01	280.074314638	0.405921964734	2.01	0.307374603473
28807624	637270553	5140.0	140.037157319	0.811843929469	LPNBBFKOUUSUDB-UHFFFAOYSA-N	1.0	HCJMNOSIAGSZBM-UHFFFAOYSA-N	direct	637270553	16428.0	200.0	0.01	280.074314638	0.405921964734	2.01	0.307374603473
28807625	637270553	5140.0	140.037157319	0.811843929469	LPNBBFKOUUSUDB-UHFFFAOYSA-N	1.0	HCJMNOSIAGSZBM-UHFFFAOYSA-N	direct	637270553	11868.0	200.0	0.01	280.074314638	0.405921964734	2.01	0.307374603473
28807626	637270553	5140.0	140.037157319	0.811843929469	LPNBBFKOUUSUDB-UHFFFAOYSA-N	1.0	HCJMNOSIAGSZBM-UHFFFAOYSA-N	direct	637270553	12828.0	200.0	0.01	280.074314638	0.405921964734	2.01	0.307374603473
28807627	637270553	5140.0	140.037157319	0.811843929469	LPNBBFKOUUSUDB-UHFFFAOYSA-N	1.0	HCJMNOSIAGSZBM-UHFFFAOYSA-N	direct	637270553	13372.0	200.0	0.01	280.074314638	0.405921964734	2.01	0.307374603473
28807628	637270553	5140.0	140.037157319	0.811843929469	LPNBBFKOUUSUDB-UHFFFAOYSA-N	1.0	HCJMNOSIAGSZBM-UHFFFAOYSA-N	direct	637270553	16940.0	200.0	0.01	280.074314638	0.405921964734	2.01	0.307374603473
25490355	637270174	5140.0	128.943095149	0.811843929469	LPNBBFKOUUSUDB-UHFFFAOYSA-N	1.0	HCJMNOSIAGSZBM-UHFFFAOYSA-N	direct	637270174	13029.0	200.0	0.01	257.886190297	0.405921964734	2.01	0.301097176249
25490356	637270174	5140.0	128.943095149	0.811843929469	LPNBBFKOUUSUDB-UHFFFAOYSA-N	1.0	HCJMNOSIAGSZBM-UHFFFAOYSA-N	direct	637270174	13138.0	200.0	0.01	257.886190297	0.405921964734	2.01	0.301097176249
28849377	637270551	5140.0	123.723538196	0.811843929469	LPNBBFKOUUSUDB-UHFFFAOYSA-N	1.0	HCJMNOSIAGSZBM-UHFFFAOYSA-N	direct	637270551	14067.0	200.0	0.01	247.447076392	0.405921964734	2.01	0.298002730061
28849378	637270551	5140.0	123.723538196	0.811843929469	LPNBBFKOUUSUDB-UHFFFAOYSA-N	1.0	HCJMNOSIAGSZBM-UHFFFAOYSA-N	direct	637270551	13447.0	200.0	0.01	247.447076392	0.405921964734	2.01	0.298002730061
28849379	637270551	5140.0	123.723538196	0.811843929469	LPNBBFKOUUSUDB-UHFFFAOYSA-N	1.0	HCJMNOSIAGSZBM-UHFFFAOYSA-N	direct	637270551	9582.0	200.0	0.01	247.447076392	0.405921964734	2.01	0.298002730061
28849380	637270551	5140.0	123.723538196	0.811843929469	LPNBBFKOUUSUDB-UHFFFAOYSA-N	1.0	HCJMNOSIAGSZBM-UHFFFAOYSA-N	direct	637270551	16501.0	200.0	0.01	247.447076392	0.405921964734	2.01	0.298002730061
28849381	637270551	5140.0	123.723538196	0.811843929469	LPNBBFKOUUSUDB-UHFFFAOYSA-N	1.0	HCJMNOSIAGSZBM-UHFFFAOYSA-N	direct	637270551	12934.0	200.0	0.01	247.447076392	0.405921964734	2.01	0.298002730061
28849382	637270551	5140.0	123.723538196	0.811843929469	LPNBBFKOUUSUDB-UHFFFAOYSA-N	1.0	HCJMNOSIAGSZBM-UHFFFAOYSA-N	direct	637270551	16428.0	200.0	0.01	247.447076392	0.405921964734	2.01	0.298002730061
28849383	637270551	5140.0	123.723538196	0.811843929469	LPNBBFKOUUSUDB-UHFFFAOYSA-N	1.0	HCJMNOSIAGSZBM-UHFFFAOYSA-N	direct	637270551	13125.0	200.0	0.01	247.447076392	0.405921964734	2.01	0.298002730061
28849384	637270551	5140.0	123.723538196	0.811843929469	LPNBBFKOUUSUDB-UHFFFAOYSA-N	1.0	HCJMNOSIAGSZBM-UHFFFAOYSA-N	direct	637270551	13885.0	200.0	0.01	247.447076392	0.405921964734	2.01	0.298002730061
28849385	637270551	5140.0	123.723538196	0.811843929469	LPNBBFKOUUSUDB-UHFFFAOYSA-N	1.0	HCJMNOSIAGSZBM-UHFFFAOYSA-N	direct	637270551	11868.0	200.0	0.01	247.447076392	0.405921964734	2.01	0.298002730061
28849386	637270551	5140.0	123.723538196	0.811843929469	LPNBBFKOUUSUDB-UHFFFAOYSA-N	1.0	HCJMNOSIAGSZBM-UHFFFAOYSA-N	direct	637270551	13138.0	200.0	0.01	247.447076392	0.405921964734	2.01	0.298002730061
28684447	637270583	6126.0	11.1307682803	0.811843929469	LPNBBFKOUUSUDB-UHFFFAOYSA-N	1.0	HCJMNOSIAGSZBM-UHFFFAOYSA-N	direct	637270583	5887.0	54.565431096	0.01	22.2615365605	0.405921964734	2.01	0.16320687355
28684450	637270583	6126.0	11.1307682803	0.811843929469	LPNBBFKOUUSUDB-UHFFFAOYSA-N	1.0	HCJMNOSIAGSZBM-UHFFFAOYSA-N	direct	637270583	8147.0	53.8794260688	0.01	22.2615365605	0.405921964734	2.01	0.16320687355
719675		12002.0		0.811843929469	LPNBBFKOUUSUDB-UHFFFAOYSA-N	1.0	DLGBEGBHXSAQOC-UHFFFAOYSA-N	direct				0.1	1.0	0.405921964734	1.01	0.112494422382
719676		8589.0		0.811843929469	LPNBBFKOUUSUDB-UHFFFAOYSA-N	1.0	HCJMNOSIAGSZBM-UHFFFAOYSA-N	direct				0.1	1.0	0.405921964734	1.01	0.112494422382
719677		8708.0		0.811843929469	LPNBBFKOUUSUDB-UHFFFAOYSA-N	1.0	LTFHNKUKQYVHDX-UHFFFAOYSA-N	direct				0.1	1.0	0.405921964734	1.01	0.112494422382
719678		8030.0		0.811843929469	LPNBBFKOUUSUDB-UHFFFAOYSA-N	1.0	NJESAXZANHETJV-UHFFFAOYSA-N	direct				0.1	1.0	0.405921964734	1.01	0.112494422382
719674				0.811843929469	LPNBBFKOUUSUDB-UHFFFAOYSA-N	1.0	PQNMYMXNEUQFAJ-UHFFFAOYSA-N	direct				0.1	1.0	0.405921964734	0.01	0.035485476936
719679		4158.0		0.811843929469	LPNBBFKOUUSUDB-UHFFFAOYSA-N	2.0	AMKYESDOVDKZKV-UHFFFAOYSA-N	direct				0.1	1.0	0.270614643156	1.01	0.0254125463649
719680		5459.0		0.811843929469	LPNBBFKOUUSUDB-UHFFFAOYSA-N	2.0	AMKYESDOVDKZKV-UHFFFAOYSA-N	direct				0.1	1.0	0.270614643156	1.01	0.0254125463649
719681		12273.0		0.811843929469	LPNBBFKOUUSUDB-UHFFFAOYSA-N	2.0	AMKYESDOVDKZKV-UHFFFAOYSA-N	direct				0.1	1.0	0.270614643156	1.01	0.0254125463649
719682		9762.0		0.811843929469	LPNBBFKOUUSUDB-UHFFFAOYSA-N	2.0	ZBVPYEQOYJWSJW-UHFFFAOYSA-N	direct				0.1	1.0	0.270614643156	1.01	0.0254125463649
719683		12294.0		0.811843929469	LPNBBFKOUUSUDB-UHFFFAOYSA-N	2.0	ZBVPYEQOYJWSJW-UHFFFAOYSA-N	direct				0.1	1.0	0.270614643156	1.01	0.0254125463649
537131				0.362808631451	LPQDGVLVYVULMX-UHFFFAOYSA-N	0.0		direct				0.1	1.0	0.362808631451	0.01	0.138012811359
446985				0.221007947495	LPQZIJMSKXXKMU-UHFFFAOYSA-N	0.0		direct				0.1	1.0	0.221007947495	0.01	0.121927585263
723761				0.1640197531	LPTZAZYNWAEJDH-YVIZPHMZSA-N	0.0		direct				0.1	1.0	0.1640197531	0.01	0.113168103636
510988		1386.0		0.161196604779	LPUCQUKLBVSNAF-UJXPUUNTSA-N	0.0		direct				0.1	1.0	0.161196604779	1.01	0.357206469529
510990		15873.0		0.161196604779	LPUCQUKLBVSNAF-UJXPUUNTSA-N	1.0	KIAQLDGFGYNFJU-DBTZYBQZSA-N	direct				0.1	1.0	0.0805983023895	1.01	0.0750934099332
510989				0.161196604779	LPUCQUKLBVSNAF-UJXPUUNTSA-N	1.0	GCGGSVAWTYHZBI-CVQRFVFPSA-N	direct				0.1	1.0	0.0805983023895	0.01	0.0236876229932
446918				0.953382074376	LPUOVEFMUOQBFV-UHFFFAOYSA-N	0.0		direct				0.1	1.0	0.953382074376	0.01	0.175718199861
450888				0.692165829603	LPUUHMIWHPZXGE-UHFFFAOYSA-N	0.0		direct				0.1	1.0	0.692165829603	0.01	0.162200630809
450887				0.392768423501	LPUUHMIWHPZXGE-UHFFFAOYSA-N	0.0		direct				0.1	1.0	0.392768423501	0.01	0.140777789428
513031				0.805404413738	LPWKTEHEFDVAQS-VOTSOKGWSA-N	0.0		direct				0.1	1.0	0.805404413738	0.01	0.168462600832
21153635	637270552	13447.0	200.0	0.883254462991	LPZIZDWZKIXVRZ-DUVQVXGLSA-N	1.0	CZMRCDWAGMRECN-UGDNZRGBSA-N	direct	637270552	13447.0	200.0	2.0	400.0	0.441627231495	2.01	1.2905519192
25929321	637269718	2192.0	200.0	0.883254462991	LPZIZDWZKIXVRZ-DUVQVXGLSA-N	1.0	GUBGYTABKSRVRQ-PICCSMPSSA-N	direct	637269718	2192.0	200.0	2.0	400.0	0.441627231495	2.01	1.2905519192
28714508	637270553	13447.0	200.0	0.883254462991	LPZIZDWZKIXVRZ-DUVQVXGLSA-N	1.0	CZMRCDWAGMRECN-UGDNZRGBSA-N	direct	637270553	13447.0	200.0	2.0	400.0	0.441627231495	2.01	1.2905519192
28816678	637270551	13447.0	200.0	0.883254462991	LPZIZDWZKIXVRZ-DUVQVXGLSA-N	1.0	CZMRCDWAGMRECN-UGDNZRGBSA-N	direct	637270551	13447.0	200.0	2.0	400.0	0.441627231495	2.01	1.2905519192
30238447	637264943	6565.0	200.0	0.883254462991	LPZIZDWZKIXVRZ-DUVQVXGLSA-N	1.0	HDTRYLNUVZCQOY-LIZSDCNHSA-N	direct	637264943	6565.0	200.0	2.0	400.0	0.441627231495	2.01	1.2905519192
46004921	637271605	2192.0	200.0	0.883254462991	LPZIZDWZKIXVRZ-DUVQVXGLSA-N	1.0	GUBGYTABKSRVRQ-PICCSMPSSA-N	direct	637271605	2192.0	200.0	2.0	400.0	0.441627231495	2.01	1.2905519192
47070303	637270817	14026.0	200.0	0.883254462991	LPZIZDWZKIXVRZ-DUVQVXGLSA-N	1.0	GUBGYTABKSRVRQ-QRZGKKJRSA-N	direct	637270817	14026.0	200.0	2.0	400.0	0.441627231495	2.01	1.2905519192
47491162	637266319	5893.0	200.0	0.883254462991	LPZIZDWZKIXVRZ-DUVQVXGLSA-N	1.0	GUBGYTABKSRVRQ-QKKXKWKRSA-N	direct	637266319	5893.0	200.0	2.0	400.0	0.441627231495	2.01	1.2905519192
50651796	637270356	15348.0	200.0	0.883254462991	LPZIZDWZKIXVRZ-DUVQVXGLSA-N	1.0	HDTRYLNUVZCQOY-LIZSDCNHSA-N	direct	637270356	15348.0	200.0	2.0	400.0	0.441627231495	2.01	1.2905519192
21153569	637270552	13447.0	200.0	0.854464164804	LPZIZDWZKIXVRZ-DUVQVXGLSA-N	1.0	CZMRCDWAGMRECN-UGDNZRGBSA-N	direct	637270552	13447.0	200.0	2.0	400.0	0.427232082402	2.01	1.27990425914
25929261	637269718	2192.0	200.0	0.854464164804	LPZIZDWZKIXVRZ-DUVQVXGLSA-N	1.0	GUBGYTABKSRVRQ-PICCSMPSSA-N	direct	637269718	2192.0	200.0	2.0	400.0	0.427232082402	2.01	1.27990425914
28714304	637270553	13447.0	200.0	0.854464164804	LPZIZDWZKIXVRZ-DUVQVXGLSA-N	1.0	CZMRCDWAGMRECN-UGDNZRGBSA-N	direct	637270553	13447.0	200.0	2.0	400.0	0.427232082402	2.01	1.27990425914
28816618	637270551	13447.0	200.0	0.854464164804	LPZIZDWZKIXVRZ-DUVQVXGLSA-N	1.0	CZMRCDWAGMRECN-UGDNZRGBSA-N	direct	637270551	13447.0	200.0	2.0	400.0	0.427232082402	2.01	1.27990425914
30238405	637264943	6565.0	200.0	0.854464164804	LPZIZDWZKIXVRZ-DUVQVXGLSA-N	1.0	HDTRYLNUVZCQOY-LIZSDCNHSA-N	direct	637264943	6565.0	200.0	2.0	400.0	0.427232082402	2.01	1.27990425914
46004873	637271605	2192.0	200.0	0.854464164804	LPZIZDWZKIXVRZ-DUVQVXGLSA-N	1.0	GUBGYTABKSRVRQ-PICCSMPSSA-N	direct	637271605	2192.0	200.0	2.0	400.0	0.427232082402	2.01	1.27990425914
47070297	637270817	14026.0	200.0	0.854464164804	LPZIZDWZKIXVRZ-DUVQVXGLSA-N	1.0	GUBGYTABKSRVRQ-QRZGKKJRSA-N	direct	637270817	14026.0	200.0	2.0	400.0	0.427232082402	2.01	1.27990425914
47484286	637266319	5893.0	200.0	0.854464164804	LPZIZDWZKIXVRZ-DUVQVXGLSA-N	1.0	GUBGYTABKSRVRQ-QKKXKWKRSA-N	direct	637266319	5893.0	200.0	2.0	400.0	0.427232082402	2.01	1.27990425914
50651784	637270356	15348.0	200.0	0.854464164804	LPZIZDWZKIXVRZ-DUVQVXGLSA-N	1.0	HDTRYLNUVZCQOY-LIZSDCNHSA-N	direct	637270356	15348.0	200.0	2.0	400.0	0.427232082402	2.01	1.27990425914
21153580	637270552	13447.0	200.0	0.853817627427	LPZIZDWZKIXVRZ-DUVQVXGLSA-N	1.0	CZMRCDWAGMRECN-UGDNZRGBSA-N	direct	637270552	13447.0	200.0	2.0	400.0	0.426908813713	2.01	1.27966207788
25929271	637269718	2192.0	200.0	0.853817627427	LPZIZDWZKIXVRZ-DUVQVXGLSA-N	1.0	GUBGYTABKSRVRQ-PICCSMPSSA-N	direct	637269718	2192.0	200.0	2.0	400.0	0.426908813713	2.01	1.27966207788
28714338	637270553	13447.0	200.0	0.853817627427	LPZIZDWZKIXVRZ-DUVQVXGLSA-N	1.0	CZMRCDWAGMRECN-UGDNZRGBSA-N	direct	637270553	13447.0	200.0	2.0	400.0	0.426908813713	2.01	1.27966207788
28816628	637270551	13447.0	200.0	0.853817627427	LPZIZDWZKIXVRZ-DUVQVXGLSA-N	1.0	CZMRCDWAGMRECN-UGDNZRGBSA-N	direct	637270551	13447.0	200.0	2.0	400.0	0.426908813713	2.01	1.27966207788
30238412	637264943	6565.0	200.0	0.853817627427	LPZIZDWZKIXVRZ-DUVQVXGLSA-N	1.0	HDTRYLNUVZCQOY-LIZSDCNHSA-N	direct	637264943	6565.0	200.0	2.0	400.0	0.426908813713	2.01	1.27966207788
46004881	637271605	2192.0	200.0	0.853817627427	LPZIZDWZKIXVRZ-DUVQVXGLSA-N	1.0	GUBGYTABKSRVRQ-PICCSMPSSA-N	direct	637271605	2192.0	200.0	2.0	400.0	0.426908813713	2.01	1.27966207788
47070298	637270817	14026.0	200.0	0.853817627427	LPZIZDWZKIXVRZ-DUVQVXGLSA-N	1.0	GUBGYTABKSRVRQ-QRZGKKJRSA-N	direct	637270817	14026.0	200.0	2.0	400.0	0.426908813713	2.01	1.27966207788
47485432	637266319	5893.0	200.0	0.853817627427	LPZIZDWZKIXVRZ-DUVQVXGLSA-N	1.0	GUBGYTABKSRVRQ-QKKXKWKRSA-N	direct	637266319	5893.0	200.0	2.0	400.0	0.426908813713	2.01	1.27966207788
50651786	637270356	15348.0	200.0	0.853817627427	LPZIZDWZKIXVRZ-DUVQVXGLSA-N	1.0	HDTRYLNUVZCQOY-LIZSDCNHSA-N	direct	637270356	15348.0	200.0	2.0	400.0	0.426908813713	2.01	1.27966207788
21153657	637270552	13447.0	200.0	0.844203850781	LPZIZDWZKIXVRZ-DUVQVXGLSA-N	1.0	CZMRCDWAGMRECN-UGDNZRGBSA-N	direct	637270552	13447.0	200.0	2.0	400.0	0.42210192539	2.01	1.27604459724
25929341	637269718	2192.0	200.0	0.844203850781	LPZIZDWZKIXVRZ-DUVQVXGLSA-N	1.0	GUBGYTABKSRVRQ-PICCSMPSSA-N	direct	637269718	2192.0	200.0	2.0	400.0	0.42210192539	2.01	1.27604459724
28714576	637270553	13447.0	200.0	0.844203850781	LPZIZDWZKIXVRZ-DUVQVXGLSA-N	1.0	CZMRCDWAGMRECN-UGDNZRGBSA-N	direct	637270553	13447.0	200.0	2.0	400.0	0.42210192539	2.01	1.27604459724
28816698	637270551	13447.0	200.0	0.844203850781	LPZIZDWZKIXVRZ-DUVQVXGLSA-N	1.0	CZMRCDWAGMRECN-UGDNZRGBSA-N	direct	637270551	13447.0	200.0	2.0	400.0	0.42210192539	2.01	1.27604459724
30238461	637264943	6565.0	200.0	0.844203850781	LPZIZDWZKIXVRZ-DUVQVXGLSA-N	1.0	HDTRYLNUVZCQOY-LIZSDCNHSA-N	direct	637264943	6565.0	200.0	2.0	400.0	0.42210192539	2.01	1.27604459724
46004937	637271605	2192.0	200.0	0.844203850781	LPZIZDWZKIXVRZ-DUVQVXGLSA-N	1.0	GUBGYTABKSRVRQ-PICCSMPSSA-N	direct	637271605	2192.0	200.0	2.0	400.0	0.42210192539	2.01	1.27604459724
47070305	637270817	14026.0	200.0	0.844203850781	LPZIZDWZKIXVRZ-DUVQVXGLSA-N	1.0	GUBGYTABKSRVRQ-QRZGKKJRSA-N	direct	637270817	14026.0	200.0	2.0	400.0	0.42210192539	2.01	1.27604459724
47493454	637266319	5893.0	200.0	0.844203850781	LPZIZDWZKIXVRZ-DUVQVXGLSA-N	1.0	GUBGYTABKSRVRQ-QKKXKWKRSA-N	direct	637266319	5893.0	200.0	2.0	400.0	0.42210192539	2.01	1.27604459724
50651800	637270356	15348.0	200.0	0.844203850781	LPZIZDWZKIXVRZ-DUVQVXGLSA-N	1.0	HDTRYLNUVZCQOY-LIZSDCNHSA-N	direct	637270356	15348.0	200.0	2.0	400.0	0.42210192539	2.01	1.27604459724
21153558	637270552	13447.0	200.0	0.812071073915	LPZIZDWZKIXVRZ-DUVQVXGLSA-N	1.0	CZMRCDWAGMRECN-UGDNZRGBSA-N	direct	637270552	13447.0	200.0	2.0	400.0	0.406035536957	2.01	1.26372486619
25929251	637269718	2192.0	200.0	0.812071073915	LPZIZDWZKIXVRZ-DUVQVXGLSA-N	1.0	GUBGYTABKSRVRQ-PICCSMPSSA-N	direct	637269718	2192.0	200.0	2.0	400.0	0.406035536957	2.01	1.26372486619
28714270	637270553	13447.0	200.0	0.812071073915	LPZIZDWZKIXVRZ-DUVQVXGLSA-N	1.0	CZMRCDWAGMRECN-UGDNZRGBSA-N	direct	637270553	13447.0	200.0	2.0	400.0	0.406035536957	2.01	1.26372486619
28816608	637270551	13447.0	200.0	0.812071073915	LPZIZDWZKIXVRZ-DUVQVXGLSA-N	1.0	CZMRCDWAGMRECN-UGDNZRGBSA-N	direct	637270551	13447.0	200.0	2.0	400.0	0.406035536957	2.01	1.26372486619
30238398	637264943	6565.0	200.0	0.812071073915	LPZIZDWZKIXVRZ-DUVQVXGLSA-N	1.0	HDTRYLNUVZCQOY-LIZSDCNHSA-N	direct	637264943	6565.0	200.0	2.0	400.0	0.406035536957	2.01	1.26372486619
46004865	637271605	2192.0	200.0	0.812071073915	LPZIZDWZKIXVRZ-DUVQVXGLSA-N	1.0	GUBGYTABKSRVRQ-PICCSMPSSA-N	direct	637271605	2192.0	200.0	2.0	400.0	0.406035536957	2.01	1.26372486619
47070296	637270817	14026.0	200.0	0.812071073915	LPZIZDWZKIXVRZ-DUVQVXGLSA-N	1.0	GUBGYTABKSRVRQ-QRZGKKJRSA-N	direct	637270817	14026.0	200.0	2.0	400.0	0.406035536957	2.01	1.26372486619
47483140	637266319	5893.0	200.0	0.812071073915	LPZIZDWZKIXVRZ-DUVQVXGLSA-N	1.0	GUBGYTABKSRVRQ-QKKXKWKRSA-N	direct	637266319	5893.0	200.0	2.0	400.0	0.406035536957	2.01	1.26372486619
50651782	637270356	15348.0	200.0	0.812071073915	LPZIZDWZKIXVRZ-DUVQVXGLSA-N	1.0	HDTRYLNUVZCQOY-LIZSDCNHSA-N	direct	637270356	15348.0	200.0	2.0	400.0	0.406035536957	2.01	1.26372486619
21153591	637270552	13447.0	200.0	0.809197478861	LPZIZDWZKIXVRZ-DUVQVXGLSA-N	1.0	CZMRCDWAGMRECN-UGDNZRGBSA-N	direct	637270552	13447.0	200.0	2.0	400.0	0.40459873943	2.01	1.26260542528
25929281	637269718	2192.0	200.0	0.809197478861	LPZIZDWZKIXVRZ-DUVQVXGLSA-N	1.0	GUBGYTABKSRVRQ-PICCSMPSSA-N	direct	637269718	2192.0	200.0	2.0	400.0	0.40459873943	2.01	1.26260542528
28714372	637270553	13447.0	200.0	0.809197478861	LPZIZDWZKIXVRZ-DUVQVXGLSA-N	1.0	CZMRCDWAGMRECN-UGDNZRGBSA-N	direct	637270553	13447.0	200.0	2.0	400.0	0.40459873943	2.01	1.26260542528
28816638	637270551	13447.0	200.0	0.809197478861	LPZIZDWZKIXVRZ-DUVQVXGLSA-N	1.0	CZMRCDWAGMRECN-UGDNZRGBSA-N	direct	637270551	13447.0	200.0	2.0	400.0	0.40459873943	2.01	1.26260542528
30238419	637264943	6565.0	200.0	0.809197478861	LPZIZDWZKIXVRZ-DUVQVXGLSA-N	1.0	HDTRYLNUVZCQOY-LIZSDCNHSA-N	direct	637264943	6565.0	200.0	2.0	400.0	0.40459873943	2.01	1.26260542528
46004889	637271605	2192.0	200.0	0.809197478861	LPZIZDWZKIXVRZ-DUVQVXGLSA-N	1.0	GUBGYTABKSRVRQ-PICCSMPSSA-N	direct	637271605	2192.0	200.0	2.0	400.0	0.40459873943	2.01	1.26260542528
47070299	637270817	14026.0	200.0	0.809197478861	LPZIZDWZKIXVRZ-DUVQVXGLSA-N	1.0	GUBGYTABKSRVRQ-QRZGKKJRSA-N	direct	637270817	14026.0	200.0	2.0	400.0	0.40459873943	2.01	1.26260542528
47486578	637266319	5893.0	200.0	0.809197478861	LPZIZDWZKIXVRZ-DUVQVXGLSA-N	1.0	GUBGYTABKSRVRQ-QKKXKWKRSA-N	direct	637266319	5893.0	200.0	2.0	400.0	0.40459873943	2.01	1.26260542528
50651788	637270356	15348.0	200.0	0.809197478861	LPZIZDWZKIXVRZ-DUVQVXGLSA-N	1.0	HDTRYLNUVZCQOY-LIZSDCNHSA-N	direct	637270356	15348.0	200.0	2.0	400.0	0.40459873943	2.01	1.26260542528
21153646	637270552	13447.0	200.0	0.803909073018	LPZIZDWZKIXVRZ-DUVQVXGLSA-N	1.0	CZMRCDWAGMRECN-UGDNZRGBSA-N	direct	637270552	13447.0	200.0	2.0	400.0	0.401954536509	2.01	1.26053745148
25929331	637269718	2192.0	200.0	0.803909073018	LPZIZDWZKIXVRZ-DUVQVXGLSA-N	1.0	GUBGYTABKSRVRQ-PICCSMPSSA-N	direct	637269718	2192.0	200.0	2.0	400.0	0.401954536509	2.01	1.26053745148
28714542	637270553	13447.0	200.0	0.803909073018	LPZIZDWZKIXVRZ-DUVQVXGLSA-N	1.0	CZMRCDWAGMRECN-UGDNZRGBSA-N	direct	637270553	13447.0	200.0	2.0	400.0	0.401954536509	2.01	1.26053745148
28816688	637270551	13447.0	200.0	0.803909073018	LPZIZDWZKIXVRZ-DUVQVXGLSA-N	1.0	CZMRCDWAGMRECN-UGDNZRGBSA-N	direct	637270551	13447.0	200.0	2.0	400.0	0.401954536509	2.01	1.26053745148
30238454	637264943	6565.0	200.0	0.803909073018	LPZIZDWZKIXVRZ-DUVQVXGLSA-N	1.0	HDTRYLNUVZCQOY-LIZSDCNHSA-N	direct	637264943	6565.0	200.0	2.0	400.0	0.401954536509	2.01	1.26053745148
46004929	637271605	2192.0	200.0	0.803909073018	LPZIZDWZKIXVRZ-DUVQVXGLSA-N	1.0	GUBGYTABKSRVRQ-PICCSMPSSA-N	direct	637271605	2192.0	200.0	2.0	400.0	0.401954536509	2.01	1.26053745148
47070304	637270817	14026.0	200.0	0.803909073018	LPZIZDWZKIXVRZ-DUVQVXGLSA-N	1.0	GUBGYTABKSRVRQ-QRZGKKJRSA-N	direct	637270817	14026.0	200.0	2.0	400.0	0.401954536509	2.01	1.26053745148
47492308	637266319	5893.0	200.0	0.803909073018	LPZIZDWZKIXVRZ-DUVQVXGLSA-N	1.0	GUBGYTABKSRVRQ-QKKXKWKRSA-N	direct	637266319	5893.0	200.0	2.0	400.0	0.401954536509	2.01	1.26053745148
50651798	637270356	15348.0	200.0	0.803909073018	LPZIZDWZKIXVRZ-DUVQVXGLSA-N	1.0	HDTRYLNUVZCQOY-LIZSDCNHSA-N	direct	637270356	15348.0	200.0	2.0	400.0	0.401954536509	2.01	1.26053745148
21153668	637270552	13447.0	200.0	0.776116710104	LPZIZDWZKIXVRZ-DUVQVXGLSA-N	1.0	CZMRCDWAGMRECN-UGDNZRGBSA-N	direct	637270552	13447.0	200.0	2.0	400.0	0.388058355052	2.01	1.24949861588
25929351	637269718	2192.0	200.0	0.776116710104	LPZIZDWZKIXVRZ-DUVQVXGLSA-N	1.0	GUBGYTABKSRVRQ-PICCSMPSSA-N	direct	637269718	2192.0	200.0	2.0	400.0	0.388058355052	2.01	1.24949861588
28714610	637270553	13447.0	200.0	0.776116710104	LPZIZDWZKIXVRZ-DUVQVXGLSA-N	1.0	CZMRCDWAGMRECN-UGDNZRGBSA-N	direct	637270553	13447.0	200.0	2.0	400.0	0.388058355052	2.01	1.24949861588
28816708	637270551	13447.0	200.0	0.776116710104	LPZIZDWZKIXVRZ-DUVQVXGLSA-N	1.0	CZMRCDWAGMRECN-UGDNZRGBSA-N	direct	637270551	13447.0	200.0	2.0	400.0	0.388058355052	2.01	1.24949861588
30238468	637264943	6565.0	200.0	0.776116710104	LPZIZDWZKIXVRZ-DUVQVXGLSA-N	1.0	HDTRYLNUVZCQOY-LIZSDCNHSA-N	direct	637264943	6565.0	200.0	2.0	400.0	0.388058355052	2.01	1.24949861588
46004945	637271605	2192.0	200.0	0.776116710104	LPZIZDWZKIXVRZ-DUVQVXGLSA-N	1.0	GUBGYTABKSRVRQ-PICCSMPSSA-N	direct	637271605	2192.0	200.0	2.0	400.0	0.388058355052	2.01	1.24949861588
47070306	637270817	14026.0	200.0	0.776116710104	LPZIZDWZKIXVRZ-DUVQVXGLSA-N	1.0	GUBGYTABKSRVRQ-QRZGKKJRSA-N	direct	637270817	14026.0	200.0	2.0	400.0	0.388058355052	2.01	1.24949861588
47494600	637266319	5893.0	200.0	0.776116710104	LPZIZDWZKIXVRZ-DUVQVXGLSA-N	1.0	GUBGYTABKSRVRQ-QKKXKWKRSA-N	direct	637266319	5893.0	200.0	2.0	400.0	0.388058355052	2.01	1.24949861588
50651802	637270356	15348.0	200.0	0.776116710104	LPZIZDWZKIXVRZ-DUVQVXGLSA-N	1.0	HDTRYLNUVZCQOY-LIZSDCNHSA-N	direct	637270356	15348.0	200.0	2.0	400.0	0.388058355052	2.01	1.24949861588
21153613	637270552	13447.0	200.0	0.757971678498	LPZIZDWZKIXVRZ-DUVQVXGLSA-N	1.0	CZMRCDWAGMRECN-UGDNZRGBSA-N	direct	637270552	13447.0	200.0	2.0	400.0	0.378985839249	2.01	1.24213061346
25929301	637269718	2192.0	200.0	0.757971678498	LPZIZDWZKIXVRZ-DUVQVXGLSA-N	1.0	GUBGYTABKSRVRQ-PICCSMPSSA-N	direct	637269718	2192.0	200.0	2.0	400.0	0.378985839249	2.01	1.24213061346
28714440	637270553	13447.0	200.0	0.757971678498	LPZIZDWZKIXVRZ-DUVQVXGLSA-N	1.0	CZMRCDWAGMRECN-UGDNZRGBSA-N	direct	637270553	13447.0	200.0	2.0	400.0	0.378985839249	2.01	1.24213061346
28816658	637270551	13447.0	200.0	0.757971678498	LPZIZDWZKIXVRZ-DUVQVXGLSA-N	1.0	CZMRCDWAGMRECN-UGDNZRGBSA-N	direct	637270551	13447.0	200.0	2.0	400.0	0.378985839249	2.01	1.24213061346
30238433	637264943	6565.0	200.0	0.757971678498	LPZIZDWZKIXVRZ-DUVQVXGLSA-N	1.0	HDTRYLNUVZCQOY-LIZSDCNHSA-N	direct	637264943	6565.0	200.0	2.0	400.0	0.378985839249	2.01	1.24213061346
46004905	637271605	2192.0	200.0	0.757971678498	LPZIZDWZKIXVRZ-DUVQVXGLSA-N	1.0	GUBGYTABKSRVRQ-PICCSMPSSA-N	direct	637271605	2192.0	200.0	2.0	400.0	0.378985839249	2.01	1.24213061346
47070301	637270817	14026.0	200.0	0.757971678498	LPZIZDWZKIXVRZ-DUVQVXGLSA-N	1.0	GUBGYTABKSRVRQ-QRZGKKJRSA-N	direct	637270817	14026.0	200.0	2.0	400.0	0.378985839249	2.01	1.24213061346
47488870	637266319	5893.0	200.0	0.757971678498	LPZIZDWZKIXVRZ-DUVQVXGLSA-N	1.0	GUBGYTABKSRVRQ-QKKXKWKRSA-N	direct	637266319	5893.0	200.0	2.0	400.0	0.378985839249	2.01	1.24213061346
50651792	637270356	15348.0	200.0	0.757971678498	LPZIZDWZKIXVRZ-DUVQVXGLSA-N	1.0	HDTRYLNUVZCQOY-LIZSDCNHSA-N	direct	637270356	15348.0	200.0	2.0	400.0	0.378985839249	2.01	1.24213061346
21153624	637270552	13447.0	200.0	0.750901741724	LPZIZDWZKIXVRZ-DUVQVXGLSA-N	1.0	CZMRCDWAGMRECN-UGDNZRGBSA-N	direct	637270552	13447.0	200.0	2.0	400.0	0.375450870862	2.01	1.23922395144
25929311	637269718	2192.0	200.0	0.750901741724	LPZIZDWZKIXVRZ-DUVQVXGLSA-N	1.0	GUBGYTABKSRVRQ-PICCSMPSSA-N	direct	637269718	2192.0	200.0	2.0	400.0	0.375450870862	2.01	1.23922395144
28714474	637270553	13447.0	200.0	0.750901741724	LPZIZDWZKIXVRZ-DUVQVXGLSA-N	1.0	CZMRCDWAGMRECN-UGDNZRGBSA-N	direct	637270553	13447.0	200.0	2.0	400.0	0.375450870862	2.01	1.23922395144
28816668	637270551	13447.0	200.0	0.750901741724	LPZIZDWZKIXVRZ-DUVQVXGLSA-N	1.0	CZMRCDWAGMRECN-UGDNZRGBSA-N	direct	637270551	13447.0	200.0	2.0	400.0	0.375450870862	2.01	1.23922395144
30238440	637264943	6565.0	200.0	0.750901741724	LPZIZDWZKIXVRZ-DUVQVXGLSA-N	1.0	HDTRYLNUVZCQOY-LIZSDCNHSA-N	direct	637264943	6565.0	200.0	2.0	400.0	0.375450870862	2.01	1.23922395144
46004913	637271605	2192.0	200.0	0.750901741724	LPZIZDWZKIXVRZ-DUVQVXGLSA-N	1.0	GUBGYTABKSRVRQ-PICCSMPSSA-N	direct	637271605	2192.0	200.0	2.0	400.0	0.375450870862	2.01	1.23922395144
47070302	637270817	14026.0	200.0	0.750901741724	LPZIZDWZKIXVRZ-DUVQVXGLSA-N	1.0	GUBGYTABKSRVRQ-QRZGKKJRSA-N	direct	637270817	14026.0	200.0	2.0	400.0	0.375450870862	2.01	1.23922395144
47490016	637266319	5893.0	200.0	0.750901741724	LPZIZDWZKIXVRZ-DUVQVXGLSA-N	1.0	GUBGYTABKSRVRQ-QKKXKWKRSA-N	direct	637266319	5893.0	200.0	2.0	400.0	0.375450870862	2.01	1.23922395144
50651794	637270356	15348.0	200.0	0.750901741724	LPZIZDWZKIXVRZ-DUVQVXGLSA-N	1.0	HDTRYLNUVZCQOY-LIZSDCNHSA-N	direct	637270356	15348.0	200.0	2.0	400.0	0.375450870862	2.01	1.23922395144
21153690	637270552	13447.0	200.0	0.741364759863	LPZIZDWZKIXVRZ-DUVQVXGLSA-N	1.0	CZMRCDWAGMRECN-UGDNZRGBSA-N	direct	637270552	13447.0	200.0	2.0	400.0	0.370682379932	2.01	1.23527031646
25929371	637269718	2192.0	200.0	0.741364759863	LPZIZDWZKIXVRZ-DUVQVXGLSA-N	1.0	GUBGYTABKSRVRQ-PICCSMPSSA-N	direct	637269718	2192.0	200.0	2.0	400.0	0.370682379932	2.01	1.23527031646
28714678	637270553	13447.0	200.0	0.741364759863	LPZIZDWZKIXVRZ-DUVQVXGLSA-N	1.0	CZMRCDWAGMRECN-UGDNZRGBSA-N	direct	637270553	13447.0	200.0	2.0	400.0	0.370682379932	2.01	1.23527031646
28816728	637270551	13447.0	200.0	0.741364759863	LPZIZDWZKIXVRZ-DUVQVXGLSA-N	1.0	CZMRCDWAGMRECN-UGDNZRGBSA-N	direct	637270551	13447.0	200.0	2.0	400.0	0.370682379932	2.01	1.23527031646
30238482	637264943	6565.0	200.0	0.741364759863	LPZIZDWZKIXVRZ-DUVQVXGLSA-N	1.0	HDTRYLNUVZCQOY-LIZSDCNHSA-N	direct	637264943	6565.0	200.0	2.0	400.0	0.370682379932	2.01	1.23527031646
46004961	637271605	2192.0	200.0	0.741364759863	LPZIZDWZKIXVRZ-DUVQVXGLSA-N	1.0	GUBGYTABKSRVRQ-PICCSMPSSA-N	direct	637271605	2192.0	200.0	2.0	400.0	0.370682379932	2.01	1.23527031646
47070308	637270817	14026.0	200.0	0.741364759863	LPZIZDWZKIXVRZ-DUVQVXGLSA-N	1.0	GUBGYTABKSRVRQ-QRZGKKJRSA-N	direct	637270817	14026.0	200.0	2.0	400.0	0.370682379932	2.01	1.23527031646
47496892	637266319	5893.0	200.0	0.741364759863	LPZIZDWZKIXVRZ-DUVQVXGLSA-N	1.0	GUBGYTABKSRVRQ-QKKXKWKRSA-N	direct	637266319	5893.0	200.0	2.0	400.0	0.370682379932	2.01	1.23527031646
50651806	637270356	15348.0	200.0	0.741364759863	LPZIZDWZKIXVRZ-DUVQVXGLSA-N	1.0	HDTRYLNUVZCQOY-LIZSDCNHSA-N	direct	637270356	15348.0	200.0	2.0	400.0	0.370682379932	2.01	1.23527031646
21153679	637270552	13447.0	200.0	0.737664212437	LPZIZDWZKIXVRZ-DUVQVXGLSA-N	1.0	CZMRCDWAGMRECN-UGDNZRGBSA-N	direct	637270552	13447.0	200.0	2.0	400.0	0.368832106218	2.01	1.23372594921
25929361	637269718	2192.0	200.0	0.737664212437	LPZIZDWZKIXVRZ-DUVQVXGLSA-N	1.0	GUBGYTABKSRVRQ-PICCSMPSSA-N	direct	637269718	2192.0	200.0	2.0	400.0	0.368832106218	2.01	1.23372594921
28714644	637270553	13447.0	200.0	0.737664212437	LPZIZDWZKIXVRZ-DUVQVXGLSA-N	1.0	CZMRCDWAGMRECN-UGDNZRGBSA-N	direct	637270553	13447.0	200.0	2.0	400.0	0.368832106218	2.01	1.23372594921
28816718	637270551	13447.0	200.0	0.737664212437	LPZIZDWZKIXVRZ-DUVQVXGLSA-N	1.0	CZMRCDWAGMRECN-UGDNZRGBSA-N	direct	637270551	13447.0	200.0	2.0	400.0	0.368832106218	2.01	1.23372594921
30238475	637264943	6565.0	200.0	0.737664212437	LPZIZDWZKIXVRZ-DUVQVXGLSA-N	1.0	HDTRYLNUVZCQOY-LIZSDCNHSA-N	direct	637264943	6565.0	200.0	2.0	400.0	0.368832106218	2.01	1.23372594921
46004953	637271605	2192.0	200.0	0.737664212437	LPZIZDWZKIXVRZ-DUVQVXGLSA-N	1.0	GUBGYTABKSRVRQ-PICCSMPSSA-N	direct	637271605	2192.0	200.0	2.0	400.0	0.368832106218	2.01	1.23372594921
47070307	637270817	14026.0	200.0	0.737664212437	LPZIZDWZKIXVRZ-DUVQVXGLSA-N	1.0	GUBGYTABKSRVRQ-QRZGKKJRSA-N	direct	637270817	14026.0	200.0	2.0	400.0	0.368832106218	2.01	1.23372594921
47495746	637266319	5893.0	200.0	0.737664212437	LPZIZDWZKIXVRZ-DUVQVXGLSA-N	1.0	GUBGYTABKSRVRQ-QKKXKWKRSA-N	direct	637266319	5893.0	200.0	2.0	400.0	0.368832106218	2.01	1.23372594921
50651804	637270356	15348.0	200.0	0.737664212437	LPZIZDWZKIXVRZ-DUVQVXGLSA-N	1.0	HDTRYLNUVZCQOY-LIZSDCNHSA-N	direct	637270356	15348.0	200.0	2.0	400.0	0.368832106218	2.01	1.23372594921
47026444	637264987	8723.0	163.657577319	0.883254462991	LPZIZDWZKIXVRZ-DUVQVXGLSA-N	1.0	GUBGYTABKSRVRQ-QRZGKKJRSA-N	direct	637264987	8723.0	169.835647144	2.0	327.315154638	0.441627231495	2.01	1.22744491638
47026453	637264987	13846.0	163.657577319	0.883254462991	LPZIZDWZKIXVRZ-DUVQVXGLSA-N	1.0	GUBGYTABKSRVRQ-QRZGKKJRSA-N	direct	637264987	13846.0	169.835647144	2.0	327.315154638	0.441627231495	2.01	1.22744491638
21153701	637270552	13447.0	200.0	0.71199101843	LPZIZDWZKIXVRZ-DUVQVXGLSA-N	1.0	CZMRCDWAGMRECN-UGDNZRGBSA-N	direct	637270552	13447.0	200.0	2.0	400.0	0.355995509215	2.01	1.22284848448
25929381	637269718	2192.0	200.0	0.71199101843	LPZIZDWZKIXVRZ-DUVQVXGLSA-N	1.0	GUBGYTABKSRVRQ-PICCSMPSSA-N	direct	637269718	2192.0	200.0	2.0	400.0	0.355995509215	2.01	1.22284848448
28714712	637270553	13447.0	200.0	0.71199101843	LPZIZDWZKIXVRZ-DUVQVXGLSA-N	1.0	CZMRCDWAGMRECN-UGDNZRGBSA-N	direct	637270553	13447.0	200.0	2.0	400.0	0.355995509215	2.01	1.22284848448
28816738	637270551	13447.0	200.0	0.71199101843	LPZIZDWZKIXVRZ-DUVQVXGLSA-N	1.0	CZMRCDWAGMRECN-UGDNZRGBSA-N	direct	637270551	13447.0	200.0	2.0	400.0	0.355995509215	2.01	1.22284848448
30238489	637264943	6565.0	200.0	0.71199101843	LPZIZDWZKIXVRZ-DUVQVXGLSA-N	1.0	HDTRYLNUVZCQOY-LIZSDCNHSA-N	direct	637264943	6565.0	200.0	2.0	400.0	0.355995509215	2.01	1.22284848448
46004969	637271605	2192.0	200.0	0.71199101843	LPZIZDWZKIXVRZ-DUVQVXGLSA-N	1.0	GUBGYTABKSRVRQ-PICCSMPSSA-N	direct	637271605	2192.0	200.0	2.0	400.0	0.355995509215	2.01	1.22284848448
47070309	637270817	14026.0	200.0	0.71199101843	LPZIZDWZKIXVRZ-DUVQVXGLSA-N	1.0	GUBGYTABKSRVRQ-QRZGKKJRSA-N	direct	637270817	14026.0	200.0	2.0	400.0	0.355995509215	2.01	1.22284848448
47498038	637266319	5893.0	200.0	0.71199101843	LPZIZDWZKIXVRZ-DUVQVXGLSA-N	1.0	GUBGYTABKSRVRQ-QKKXKWKRSA-N	direct	637266319	5893.0	200.0	2.0	400.0	0.355995509215	2.01	1.22284848448
50651808	637270356	15348.0	200.0	0.71199101843	LPZIZDWZKIXVRZ-DUVQVXGLSA-N	1.0	HDTRYLNUVZCQOY-LIZSDCNHSA-N	direct	637270356	15348.0	200.0	2.0	400.0	0.355995509215	2.01	1.22284848448
47026348	637264987	8723.0	163.657577319	0.854464164804	LPZIZDWZKIXVRZ-DUVQVXGLSA-N	1.0	GUBGYTABKSRVRQ-QRZGKKJRSA-N	direct	637264987	8723.0	169.835647144	2.0	327.315154638	0.427232082402	2.01	1.21731791877
47026357	637264987	13846.0	163.657577319	0.854464164804	LPZIZDWZKIXVRZ-DUVQVXGLSA-N	1.0	GUBGYTABKSRVRQ-QRZGKKJRSA-N	direct	637264987	13846.0	169.835647144	2.0	327.315154638	0.427232082402	2.01	1.21731791877
47026364	637264987	8723.0	163.657577319	0.853817627427	LPZIZDWZKIXVRZ-DUVQVXGLSA-N	1.0	GUBGYTABKSRVRQ-QRZGKKJRSA-N	direct	637264987	8723.0	169.835647144	2.0	327.315154638	0.426908813713	2.01	1.21708757998
47026373	637264987	13846.0	163.657577319	0.853817627427	LPZIZDWZKIXVRZ-DUVQVXGLSA-N	1.0	GUBGYTABKSRVRQ-QRZGKKJRSA-N	direct	637264987	13846.0	169.835647144	2.0	327.315154638	0.426908813713	2.01	1.21708757998
47026476	637264987	8723.0	163.657577319	0.844203850781	LPZIZDWZKIXVRZ-DUVQVXGLSA-N	1.0	GUBGYTABKSRVRQ-QRZGKKJRSA-N	direct	637264987	8723.0	169.835647144	2.0	327.315154638	0.42210192539	2.01	1.21364699138
47026485	637264987	13846.0	163.657577319	0.844203850781	LPZIZDWZKIXVRZ-DUVQVXGLSA-N	1.0	GUBGYTABKSRVRQ-QRZGKKJRSA-N	direct	637264987	13846.0	169.835647144	2.0	327.315154638	0.42210192539	2.01	1.21364699138
46330045	637267697	5639.0	153.163043263	0.883254462991	LPZIZDWZKIXVRZ-DUVQVXGLSA-N	1.0	HDTRYLNUVZCQOY-LIZSDCNHSA-N	direct	637267697	5639.0	154.467245621	2.0	306.326086526	0.441627231495	2.01	1.20727575438
47026332	637264987	8723.0	163.657577319	0.812071073915	LPZIZDWZKIXVRZ-DUVQVXGLSA-N	1.0	GUBGYTABKSRVRQ-QRZGKKJRSA-N	direct	637264987	8723.0	169.835647144	2.0	327.315154638	0.406035536957	2.01	1.20192968576
47026341	637264987	13846.0	163.657577319	0.812071073915	LPZIZDWZKIXVRZ-DUVQVXGLSA-N	1.0	GUBGYTABKSRVRQ-QRZGKKJRSA-N	direct	637264987	13846.0	169.835647144	2.0	327.315154638	0.406035536957	2.01	1.20192968576
47026380	637264987	8723.0	163.657577319	0.809197478861	LPZIZDWZKIXVRZ-DUVQVXGLSA-N	1.0	GUBGYTABKSRVRQ-QRZGKKJRSA-N	direct	637264987	8723.0	169.835647144	2.0	327.315154638	0.40459873943	2.01	1.20086498466
47026389	637264987	13846.0	163.657577319	0.809197478861	LPZIZDWZKIXVRZ-DUVQVXGLSA-N	1.0	GUBGYTABKSRVRQ-QRZGKKJRSA-N	direct	637264987	13846.0	169.835647144	2.0	327.315154638	0.40459873943	2.01	1.20086498466
47026460	637264987	8723.0	163.657577319	0.803909073018	LPZIZDWZKIXVRZ-DUVQVXGLSA-N	1.0	GUBGYTABKSRVRQ-QRZGKKJRSA-N	direct	637264987	8723.0	169.835647144	2.0	327.315154638	0.401954536509	2.01	1.1988981332
47026469	637264987	13846.0	163.657577319	0.803909073018	LPZIZDWZKIXVRZ-DUVQVXGLSA-N	1.0	GUBGYTABKSRVRQ-QRZGKKJRSA-N	direct	637264987	13846.0	169.835647144	2.0	327.315154638	0.401954536509	2.01	1.1988981332
46330009	637267697	5639.0	153.163043263	0.854464164804	LPZIZDWZKIXVRZ-DUVQVXGLSA-N	1.0	HDTRYLNUVZCQOY-LIZSDCNHSA-N	direct	637267697	5639.0	154.467245621	2.0	306.326086526	0.427232082402	2.01	1.19731516183
46330015	637267697	5639.0	153.163043263	0.853817627427	LPZIZDWZKIXVRZ-DUVQVXGLSA-N	1.0	HDTRYLNUVZCQOY-LIZSDCNHSA-N	direct	637267697	5639.0	154.467245621	2.0	306.326086526	0.426908813713	2.01	1.19708860793
46257322	637267732	9558.0	150.872895202	0.883254462991	LPZIZDWZKIXVRZ-DUVQVXGLSA-N	1.0	DLRVVLDZNNYCBX-VDGMBKLFSA-N	direct	637267732	9558.0	147.628932138	2.0	295.257864275	0.441627231495	2.01	1.19621942823
46257333	637267732	7878.0	150.872895202	0.883254462991	LPZIZDWZKIXVRZ-DUVQVXGLSA-N	1.0	JCQLYHFGKNRPGE-DNMRROERSA-N	direct	637267732	7878.0	147.628932138	2.0	295.257864275	0.441627231495	2.01	1.19621942823
46330057	637267697	5639.0	153.163043263	0.844203850781	LPZIZDWZKIXVRZ-DUVQVXGLSA-N	1.0	HDTRYLNUVZCQOY-LIZSDCNHSA-N	direct	637267697	5639.0	154.467245621	2.0	306.326086526	0.42210192539	2.01	1.19370455449
21153602	637270552	13447.0	200.0	0.6351133763	LPZIZDWZKIXVRZ-DUVQVXGLSA-N	1.0	CZMRCDWAGMRECN-UGDNZRGBSA-N	direct	637270552	13447.0	200.0	2.0	400.0	0.31755668815	2.01	1.18841147275
25929291	637269718	2192.0	200.0	0.6351133763	LPZIZDWZKIXVRZ-DUVQVXGLSA-N	1.0	GUBGYTABKSRVRQ-PICCSMPSSA-N	direct	637269718	2192.0	200.0	2.0	400.0	0.31755668815	2.01	1.18841147275
28714406	637270553	13447.0	200.0	0.6351133763	LPZIZDWZKIXVRZ-DUVQVXGLSA-N	1.0	CZMRCDWAGMRECN-UGDNZRGBSA-N	direct	637270553	13447.0	200.0	2.0	400.0	0.31755668815	2.01	1.18841147275
28816648	637270551	13447.0	200.0	0.6351133763	LPZIZDWZKIXVRZ-DUVQVXGLSA-N	1.0	CZMRCDWAGMRECN-UGDNZRGBSA-N	direct	637270551	13447.0	200.0	2.0	400.0	0.31755668815	2.01	1.18841147275
30238426	637264943	6565.0	200.0	0.6351133763	LPZIZDWZKIXVRZ-DUVQVXGLSA-N	1.0	HDTRYLNUVZCQOY-LIZSDCNHSA-N	direct	637264943	6565.0	200.0	2.0	400.0	0.31755668815	2.01	1.18841147275
46004897	637271605	2192.0	200.0	0.6351133763	LPZIZDWZKIXVRZ-DUVQVXGLSA-N	1.0	GUBGYTABKSRVRQ-PICCSMPSSA-N	direct	637271605	2192.0	200.0	2.0	400.0	0.31755668815	2.01	1.18841147275
47070300	637270817	14026.0	200.0	0.6351133763	LPZIZDWZKIXVRZ-DUVQVXGLSA-N	1.0	GUBGYTABKSRVRQ-QRZGKKJRSA-N	direct	637270817	14026.0	200.0	2.0	400.0	0.31755668815	2.01	1.18841147275
47487724	637266319	5893.0	200.0	0.6351133763	LPZIZDWZKIXVRZ-DUVQVXGLSA-N	1.0	GUBGYTABKSRVRQ-QKKXKWKRSA-N	direct	637266319	5893.0	200.0	2.0	400.0	0.31755668815	2.01	1.18841147275
50651790	637270356	15348.0	200.0	0.6351133763	LPZIZDWZKIXVRZ-DUVQVXGLSA-N	1.0	HDTRYLNUVZCQOY-LIZSDCNHSA-N	direct	637270356	15348.0	200.0	2.0	400.0	0.31755668815	2.01	1.18841147275
47026492	637264987	8723.0	163.657577319	0.776116710104	LPZIZDWZKIXVRZ-DUVQVXGLSA-N	1.0	GUBGYTABKSRVRQ-QRZGKKJRSA-N	direct	637264987	8723.0	169.835647144	2.0	327.315154638	0.388058355052	2.01	1.18839908823
47026501	637264987	13846.0	163.657577319	0.776116710104	LPZIZDWZKIXVRZ-DUVQVXGLSA-N	1.0	GUBGYTABKSRVRQ-QRZGKKJRSA-N	direct	637264987	13846.0	169.835647144	2.0	327.315154638	0.388058355052	2.01	1.18839908823
21153547	637270552	13447.0	200.0	0.633678139435	LPZIZDWZKIXVRZ-DUVQVXGLSA-N	1.0	CZMRCDWAGMRECN-UGDNZRGBSA-N	direct	637270552	13447.0	200.0	2.0	400.0	0.316839069717	2.01	1.18773950639
25929241	637269718	2192.0	200.0	0.633678139435	LPZIZDWZKIXVRZ-DUVQVXGLSA-N	1.0	GUBGYTABKSRVRQ-PICCSMPSSA-N	direct	637269718	2192.0	200.0	2.0	400.0	0.316839069717	2.01	1.18773950639
28714236	637270553	13447.0	200.0	0.633678139435	LPZIZDWZKIXVRZ-DUVQVXGLSA-N	1.0	CZMRCDWAGMRECN-UGDNZRGBSA-N	direct	637270553	13447.0	200.0	2.0	400.0	0.316839069717	2.01	1.18773950639
28816598	637270551	13447.0	200.0	0.633678139435	LPZIZDWZKIXVRZ-DUVQVXGLSA-N	1.0	CZMRCDWAGMRECN-UGDNZRGBSA-N	direct	637270551	13447.0	200.0	2.0	400.0	0.316839069717	2.01	1.18773950639
30238391	637264943	6565.0	200.0	0.633678139435	LPZIZDWZKIXVRZ-DUVQVXGLSA-N	1.0	HDTRYLNUVZCQOY-LIZSDCNHSA-N	direct	637264943	6565.0	200.0	2.0	400.0	0.316839069717	2.01	1.18773950639
46004857	637271605	2192.0	200.0	0.633678139435	LPZIZDWZKIXVRZ-DUVQVXGLSA-N	1.0	GUBGYTABKSRVRQ-PICCSMPSSA-N	direct	637271605	2192.0	200.0	2.0	400.0	0.316839069717	2.01	1.18773950639
47070295	637270817	14026.0	200.0	0.633678139435	LPZIZDWZKIXVRZ-DUVQVXGLSA-N	1.0	GUBGYTABKSRVRQ-QRZGKKJRSA-N	direct	637270817	14026.0	200.0	2.0	400.0	0.316839069717	2.01	1.18773950639
47481994	637266319	5893.0	200.0	0.633678139435	LPZIZDWZKIXVRZ-DUVQVXGLSA-N	1.0	GUBGYTABKSRVRQ-QKKXKWKRSA-N	direct	637266319	5893.0	200.0	2.0	400.0	0.316839069717	2.01	1.18773950639
50651780	637270356	15348.0	200.0	0.633678139435	LPZIZDWZKIXVRZ-DUVQVXGLSA-N	1.0	HDTRYLNUVZCQOY-LIZSDCNHSA-N	direct	637270356	15348.0	200.0	2.0	400.0	0.316839069717	2.01	1.18773950639
46257178	637267732	9558.0	150.872895202	0.854464164804	LPZIZDWZKIXVRZ-DUVQVXGLSA-N	1.0	DLRVVLDZNNYCBX-VDGMBKLFSA-N	direct	637267732	9558.0	147.628932138	2.0	295.257864275	0.427232082402	2.01	1.18635005557
46257189	637267732	7878.0	150.872895202	0.854464164804	LPZIZDWZKIXVRZ-DUVQVXGLSA-N	1.0	JCQLYHFGKNRPGE-DNMRROERSA-N	direct	637267732	7878.0	147.628932138	2.0	295.257864275	0.427232082402	2.01	1.18635005557
46257202	637267732	9558.0	150.872895202	0.853817627427	LPZIZDWZKIXVRZ-DUVQVXGLSA-N	1.0	DLRVVLDZNNYCBX-VDGMBKLFSA-N	direct	637267732	9558.0	147.628932138	2.0	295.257864275	0.426908813713	2.01	1.18612557647
46257213	637267732	7878.0	150.872895202	0.853817627427	LPZIZDWZKIXVRZ-DUVQVXGLSA-N	1.0	JCQLYHFGKNRPGE-DNMRROERSA-N	direct	637267732	7878.0	147.628932138	2.0	295.257864275	0.426908813713	2.01	1.18612557647
46257370	637267732	9558.0	150.872895202	0.844203850781	LPZIZDWZKIXVRZ-DUVQVXGLSA-N	1.0	DLRVVLDZNNYCBX-VDGMBKLFSA-N	direct	637267732	9558.0	147.628932138	2.0	295.257864275	0.42210192539	2.01	1.18277251445
46257381	637267732	7878.0	150.872895202	0.844203850781	LPZIZDWZKIXVRZ-DUVQVXGLSA-N	1.0	JCQLYHFGKNRPGE-DNMRROERSA-N	direct	637267732	7878.0	147.628932138	2.0	295.257864275	0.42210192539	2.01	1.18277251445
46330003	637267697	5639.0	153.163043263	0.812071073915	LPZIZDWZKIXVRZ-DUVQVXGLSA-N	1.0	HDTRYLNUVZCQOY-LIZSDCNHSA-N	direct	637267697	5639.0	154.467245621	2.0	306.326086526	0.406035536957	2.01	1.18217978561
47026412	637264987	8723.0	163.657577319	0.757971678498	LPZIZDWZKIXVRZ-DUVQVXGLSA-N	1.0	GUBGYTABKSRVRQ-QRZGKKJRSA-N	direct	637264987	8723.0	169.835647144	2.0	327.315154638	0.378985839249	2.01	1.1813913755
47026421	637264987	13846.0	163.657577319	0.757971678498	LPZIZDWZKIXVRZ-DUVQVXGLSA-N	1.0	GUBGYTABKSRVRQ-QRZGKKJRSA-N	direct	637264987	13846.0	169.835647144	2.0	327.315154638	0.378985839249	2.01	1.1813913755
46330021	637267697	5639.0	153.163043263	0.809197478861	LPZIZDWZKIXVRZ-DUVQVXGLSA-N	1.0	HDTRYLNUVZCQOY-LIZSDCNHSA-N	direct	637267697	5639.0	154.467245621	2.0	306.326086526	0.40459873943	2.01	1.18113257949
46330051	637267697	5639.0	153.163043263	0.803909073018	LPZIZDWZKIXVRZ-DUVQVXGLSA-N	1.0	HDTRYLNUVZCQOY-LIZSDCNHSA-N	direct	637267697	5639.0	154.467245621	2.0	306.326086526	0.401954536509	2.01	1.17919804699
47026428	637264987	8723.0	163.657577319	0.750901741724	LPZIZDWZKIXVRZ-DUVQVXGLSA-N	1.0	GUBGYTABKSRVRQ-QRZGKKJRSA-N	direct	637264987	8723.0	169.835647144	2.0	327.315154638	0.375450870862	2.01	1.17862684703
47026437	637264987	13846.0	163.657577319	0.750901741724	LPZIZDWZKIXVRZ-DUVQVXGLSA-N	1.0	GUBGYTABKSRVRQ-QRZGKKJRSA-N	direct	637264987	13846.0	169.835647144	2.0	327.315154638	0.375450870862	2.01	1.17862684703
21153712	637270552	13447.0	200.0	0.609229112376	LPZIZDWZKIXVRZ-DUVQVXGLSA-N	1.0	CZMRCDWAGMRECN-UGDNZRGBSA-N	direct	637270552	13447.0	200.0	2.0	400.0	0.304614556188	2.01	1.1761133588
25929391	637269718	2192.0	200.0	0.609229112376	LPZIZDWZKIXVRZ-DUVQVXGLSA-N	1.0	GUBGYTABKSRVRQ-PICCSMPSSA-N	direct	637269718	2192.0	200.0	2.0	400.0	0.304614556188	2.01	1.1761133588
28714746	637270553	13447.0	200.0	0.609229112376	LPZIZDWZKIXVRZ-DUVQVXGLSA-N	1.0	CZMRCDWAGMRECN-UGDNZRGBSA-N	direct	637270553	13447.0	200.0	2.0	400.0	0.304614556188	2.01	1.1761133588
28816748	637270551	13447.0	200.0	0.609229112376	LPZIZDWZKIXVRZ-DUVQVXGLSA-N	1.0	CZMRCDWAGMRECN-UGDNZRGBSA-N	direct	637270551	13447.0	200.0	2.0	400.0	0.304614556188	2.01	1.1761133588
30238496	637264943	6565.0	200.0	0.609229112376	LPZIZDWZKIXVRZ-DUVQVXGLSA-N	1.0	HDTRYLNUVZCQOY-LIZSDCNHSA-N	direct	637264943	6565.0	200.0	2.0	400.0	0.304614556188	2.01	1.1761133588
46004977	637271605	2192.0	200.0	0.609229112376	LPZIZDWZKIXVRZ-DUVQVXGLSA-N	1.0	GUBGYTABKSRVRQ-PICCSMPSSA-N	direct	637271605	2192.0	200.0	2.0	400.0	0.304614556188	2.01	1.1761133588
47070310	637270817	14026.0	200.0	0.609229112376	LPZIZDWZKIXVRZ-DUVQVXGLSA-N	1.0	GUBGYTABKSRVRQ-QRZGKKJRSA-N	direct	637270817	14026.0	200.0	2.0	400.0	0.304614556188	2.01	1.1761133588
47499184	637266319	5893.0	200.0	0.609229112376	LPZIZDWZKIXVRZ-DUVQVXGLSA-N	1.0	GUBGYTABKSRVRQ-QKKXKWKRSA-N	direct	637266319	5893.0	200.0	2.0	400.0	0.304614556188	2.01	1.1761133588
50651810	637270356	15348.0	200.0	0.609229112376	LPZIZDWZKIXVRZ-DUVQVXGLSA-N	1.0	HDTRYLNUVZCQOY-LIZSDCNHSA-N	direct	637270356	15348.0	200.0	2.0	400.0	0.304614556188	2.01	1.1761133588
47026524	637264987	8723.0	163.657577319	0.741364759863	LPZIZDWZKIXVRZ-DUVQVXGLSA-N	1.0	GUBGYTABKSRVRQ-QRZGKKJRSA-N	direct	637264987	8723.0	169.835647144	2.0	327.315154638	0.370682379932	2.01	1.17486654178
47026533	637264987	13846.0	163.657577319	0.741364759863	LPZIZDWZKIXVRZ-DUVQVXGLSA-N	1.0	GUBGYTABKSRVRQ-QRZGKKJRSA-N	direct	637264987	13846.0	169.835647144	2.0	327.315154638	0.370682379932	2.01	1.17486654178
47026508	637264987	8723.0	163.657577319	0.737664212437	LPZIZDWZKIXVRZ-DUVQVXGLSA-N	1.0	GUBGYTABKSRVRQ-QRZGKKJRSA-N	direct	637264987	8723.0	169.835647144	2.0	327.315154638	0.368832106218	2.01	1.17339769291
47026517	637264987	13846.0	163.657577319	0.737664212437	LPZIZDWZKIXVRZ-DUVQVXGLSA-N	1.0	GUBGYTABKSRVRQ-QRZGKKJRSA-N	direct	637264987	13846.0	169.835647144	2.0	327.315154638	0.368832106218	2.01	1.17339769291
46257154	637267732	9558.0	150.872895202	0.812071073915	LPZIZDWZKIXVRZ-DUVQVXGLSA-N	1.0	DLRVVLDZNNYCBX-VDGMBKLFSA-N	direct	637267732	9558.0	147.628932138	2.0	295.257864275	0.406035536957	2.01	1.1713532903
46257165	637267732	7878.0	150.872895202	0.812071073915	LPZIZDWZKIXVRZ-DUVQVXGLSA-N	1.0	JCQLYHFGKNRPGE-DNMRROERSA-N	direct	637267732	7878.0	147.628932138	2.0	295.257864275	0.406035536957	2.01	1.1713532903
46257226	637267732	9558.0	150.872895202	0.809197478861	LPZIZDWZKIXVRZ-DUVQVXGLSA-N	1.0	DLRVVLDZNNYCBX-VDGMBKLFSA-N	direct	637267732	9558.0	147.628932138	2.0	295.257864275	0.40459873943	2.01	1.17031567458
46257237	637267732	7878.0	150.872895202	0.809197478861	LPZIZDWZKIXVRZ-DUVQVXGLSA-N	1.0	JCQLYHFGKNRPGE-DNMRROERSA-N	direct	637267732	7878.0	147.628932138	2.0	295.257864275	0.40459873943	2.01	1.17031567458
46330063	637267697	5639.0	153.163043263	0.776116710104	LPZIZDWZKIXVRZ-DUVQVXGLSA-N	1.0	HDTRYLNUVZCQOY-LIZSDCNHSA-N	direct	637267697	5639.0	154.467245621	2.0	306.326086526	0.388058355052	2.01	1.1688715205
46257346	637267732	9558.0	150.872895202	0.803909073018	LPZIZDWZKIXVRZ-DUVQVXGLSA-N	1.0	DLRVVLDZNNYCBX-VDGMBKLFSA-N	direct	637267732	9558.0	147.628932138	2.0	295.257864275	0.401954536509	2.01	1.16839885868
46257357	637267732	7878.0	150.872895202	0.803909073018	LPZIZDWZKIXVRZ-DUVQVXGLSA-N	1.0	JCQLYHFGKNRPGE-DNMRROERSA-N	direct	637267732	7878.0	147.628932138	2.0	295.257864275	0.401954536509	2.01	1.16839885868
21153756	637270552	13447.0	200.0	0.586849237903	LPZIZDWZKIXVRZ-DUVQVXGLSA-N	1.0	CZMRCDWAGMRECN-UGDNZRGBSA-N	direct	637270552	13447.0	200.0	2.0	400.0	0.293424618951	2.01	1.16516024208
25929431	637269718	2192.0	200.0	0.586849237903	LPZIZDWZKIXVRZ-DUVQVXGLSA-N	1.0	GUBGYTABKSRVRQ-PICCSMPSSA-N	direct	637269718	2192.0	200.0	2.0	400.0	0.293424618951	2.01	1.16516024208
28714882	637270553	13447.0	200.0	0.586849237903	LPZIZDWZKIXVRZ-DUVQVXGLSA-N	1.0	CZMRCDWAGMRECN-UGDNZRGBSA-N	direct	637270553	13447.0	200.0	2.0	400.0	0.293424618951	2.01	1.16516024208
28816788	637270551	13447.0	200.0	0.586849237903	LPZIZDWZKIXVRZ-DUVQVXGLSA-N	1.0	CZMRCDWAGMRECN-UGDNZRGBSA-N	direct	637270551	13447.0	200.0	2.0	400.0	0.293424618951	2.01	1.16516024208
30238524	637264943	6565.0	200.0	0.586849237903	LPZIZDWZKIXVRZ-DUVQVXGLSA-N	1.0	HDTRYLNUVZCQOY-LIZSDCNHSA-N	direct	637264943	6565.0	200.0	2.0	400.0	0.293424618951	2.01	1.16516024208
46005009	637271605	2192.0	200.0	0.586849237903	LPZIZDWZKIXVRZ-DUVQVXGLSA-N	1.0	GUBGYTABKSRVRQ-PICCSMPSSA-N	direct	637271605	2192.0	200.0	2.0	400.0	0.293424618951	2.01	1.16516024208
47070314	637270817	14026.0	200.0	0.586849237903	LPZIZDWZKIXVRZ-DUVQVXGLSA-N	1.0	GUBGYTABKSRVRQ-QRZGKKJRSA-N	direct	637270817	14026.0	200.0	2.0	400.0	0.293424618951	2.01	1.16516024208
47503768	637266319	5893.0	200.0	0.586849237903	LPZIZDWZKIXVRZ-DUVQVXGLSA-N	1.0	GUBGYTABKSRVRQ-QKKXKWKRSA-N	direct	637266319	5893.0	200.0	2.0	400.0	0.293424618951	2.01	1.16516024208
50651818	637270356	15348.0	200.0	0.586849237903	LPZIZDWZKIXVRZ-DUVQVXGLSA-N	1.0	HDTRYLNUVZCQOY-LIZSDCNHSA-N	direct	637270356	15348.0	200.0	2.0	400.0	0.293424618951	2.01	1.16516024208
47026540	637264987	8723.0	163.657577319	0.71199101843	LPZIZDWZKIXVRZ-DUVQVXGLSA-N	1.0	GUBGYTABKSRVRQ-QRZGKKJRSA-N	direct	637264987	8723.0	169.835647144	2.0	327.315154638	0.355995509215	2.01	1.16305212789
47026549	637264987	13846.0	163.657577319	0.71199101843	LPZIZDWZKIXVRZ-DUVQVXGLSA-N	1.0	GUBGYTABKSRVRQ-QRZGKKJRSA-N	direct	637264987	13846.0	169.835647144	2.0	327.315154638	0.355995509215	2.01	1.16305212789
46330033	637267697	5639.0	153.163043263	0.757971678498	LPZIZDWZKIXVRZ-DUVQVXGLSA-N	1.0	HDTRYLNUVZCQOY-LIZSDCNHSA-N	direct	637267697	5639.0	154.467245621	2.0	306.326086526	0.378985839249	2.01	1.16197895729
46330039	637267697	5639.0	153.163043263	0.750901741724	LPZIZDWZKIXVRZ-DUVQVXGLSA-N	1.0	HDTRYLNUVZCQOY-LIZSDCNHSA-N	direct	637267697	5639.0	154.467245621	2.0	306.326086526	0.375450870862	2.01	1.15925985508
46257394	637267732	9558.0	150.872895202	0.776116710104	LPZIZDWZKIXVRZ-DUVQVXGLSA-N	1.0	DLRVVLDZNNYCBX-VDGMBKLFSA-N	direct	637267732	9558.0	147.628932138	2.0	295.257864275	0.388058355052	2.01	1.15816690334
46257405	637267732	7878.0	150.872895202	0.776116710104	LPZIZDWZKIXVRZ-DUVQVXGLSA-N	1.0	JCQLYHFGKNRPGE-DNMRROERSA-N	direct	637267732	7878.0	147.628932138	2.0	295.257864275	0.388058355052	2.01	1.15816690334
46330075	637267697	5639.0	153.163043263	0.741364759863	LPZIZDWZKIXVRZ-DUVQVXGLSA-N	1.0	HDTRYLNUVZCQOY-LIZSDCNHSA-N	direct	637267697	5639.0	154.467245621	2.0	306.326086526	0.370682379932	2.01	1.15556133851
21153745	637270552	13447.0	200.0	0.567742676987	LPZIZDWZKIXVRZ-DUVQVXGLSA-N	1.0	CZMRCDWAGMRECN-UGDNZRGBSA-N	direct	637270552	13447.0	200.0	2.0	400.0	0.283871338493	2.01	1.15555841933
25929421	637269718	2192.0	200.0	0.567742676987	LPZIZDWZKIXVRZ-DUVQVXGLSA-N	1.0	GUBGYTABKSRVRQ-PICCSMPSSA-N	direct	637269718	2192.0	200.0	2.0	400.0	0.283871338493	2.01	1.15555841933
28714848	637270553	13447.0	200.0	0.567742676987	LPZIZDWZKIXVRZ-DUVQVXGLSA-N	1.0	CZMRCDWAGMRECN-UGDNZRGBSA-N	direct	637270553	13447.0	200.0	2.0	400.0	0.283871338493	2.01	1.15555841933
28816778	637270551	13447.0	200.0	0.567742676987	LPZIZDWZKIXVRZ-DUVQVXGLSA-N	1.0	CZMRCDWAGMRECN-UGDNZRGBSA-N	direct	637270551	13447.0	200.0	2.0	400.0	0.283871338493	2.01	1.15555841933
30238517	637264943	6565.0	200.0	0.567742676987	LPZIZDWZKIXVRZ-DUVQVXGLSA-N	1.0	HDTRYLNUVZCQOY-LIZSDCNHSA-N	direct	637264943	6565.0	200.0	2.0	400.0	0.283871338493	2.01	1.15555841933
46005001	637271605	2192.0	200.0	0.567742676987	LPZIZDWZKIXVRZ-DUVQVXGLSA-N	1.0	GUBGYTABKSRVRQ-PICCSMPSSA-N	direct	637271605	2192.0	200.0	2.0	400.0	0.283871338493	2.01	1.15555841933
47070313	637270817	14026.0	200.0	0.567742676987	LPZIZDWZKIXVRZ-DUVQVXGLSA-N	1.0	GUBGYTABKSRVRQ-QRZGKKJRSA-N	direct	637270817	14026.0	200.0	2.0	400.0	0.283871338493	2.01	1.15555841933
47502622	637266319	5893.0	200.0	0.567742676987	LPZIZDWZKIXVRZ-DUVQVXGLSA-N	1.0	GUBGYTABKSRVRQ-QKKXKWKRSA-N	direct	637266319	5893.0	200.0	2.0	400.0	0.283871338493	2.01	1.15555841933
50651816	637270356	15348.0	200.0	0.567742676987	LPZIZDWZKIXVRZ-DUVQVXGLSA-N	1.0	HDTRYLNUVZCQOY-LIZSDCNHSA-N	direct	637270356	15348.0	200.0	2.0	400.0	0.283871338493	2.01	1.15555841933
46330069	637267697	5639.0	153.163043263	0.737664212437	LPZIZDWZKIXVRZ-DUVQVXGLSA-N	1.0	HDTRYLNUVZCQOY-LIZSDCNHSA-N	direct	637267697	5639.0	154.467245621	2.0	306.326086526	0.368832106218	2.01	1.15411662551
46257274	637267732	9558.0	150.872895202	0.757971678498	LPZIZDWZKIXVRZ-DUVQVXGLSA-N	1.0	DLRVVLDZNNYCBX-VDGMBKLFSA-N	direct	637267732	9558.0	147.628932138	2.0	295.257864275	0.378985839249	2.01	1.15133746276
