## Supplemental Table 2 for "MAGI: A method for metabolite, annotation, and gene integration": magi_results.csv (part 837 of 1697)

	subject acc.	reaction_id_r2g	e_score_r2g	compound_score	original_compound	level	neighbor	note	query acc.	reaction_id_g2r	e_score_g2r	reciprocal_score	homology_score	level_adjusted_compound_score	reaction_connection	MAGI_score
46257285	637267732	7878.0	150.872895202	0.757971678498	LPZIZDWZKIXVRZ-DUVQVXGLSA-N	1.0	JCQLYHFGKNRPGE-DNMRROERSA-N	direct	637267732	7878.0	147.628932138	2.0	295.257864275	0.378985839249	2.01	1.15133746276
46257298	637267732	9558.0	150.872895202	0.750901741724	LPZIZDWZKIXVRZ-DUVQVXGLSA-N	1.0	DLRVVLDZNNYCBX-VDGMBKLFSA-N	direct	637267732	9558.0	147.628932138	2.0	295.257864275	0.375450870862	2.01	1.1486432623
46257309	637267732	7878.0	150.872895202	0.750901741724	LPZIZDWZKIXVRZ-DUVQVXGLSA-N	1.0	JCQLYHFGKNRPGE-DNMRROERSA-N	direct	637267732	7878.0	147.628932138	2.0	295.257864275	0.375450870862	2.01	1.1486432623
21153767	637270552	13447.0	200.0	0.552351813919	LPZIZDWZKIXVRZ-DUVQVXGLSA-N	1.0	CZMRCDWAGMRECN-UGDNZRGBSA-N	direct	637270552	13447.0	200.0	2.0	400.0	0.27617590696	2.01	1.14764605197
25929441	637269718	2192.0	200.0	0.552351813919	LPZIZDWZKIXVRZ-DUVQVXGLSA-N	1.0	GUBGYTABKSRVRQ-PICCSMPSSA-N	direct	637269718	2192.0	200.0	2.0	400.0	0.27617590696	2.01	1.14764605197
28714916	637270553	13447.0	200.0	0.552351813919	LPZIZDWZKIXVRZ-DUVQVXGLSA-N	1.0	CZMRCDWAGMRECN-UGDNZRGBSA-N	direct	637270553	13447.0	200.0	2.0	400.0	0.27617590696	2.01	1.14764605197
28816798	637270551	13447.0	200.0	0.552351813919	LPZIZDWZKIXVRZ-DUVQVXGLSA-N	1.0	CZMRCDWAGMRECN-UGDNZRGBSA-N	direct	637270551	13447.0	200.0	2.0	400.0	0.27617590696	2.01	1.14764605197
30238531	637264943	6565.0	200.0	0.552351813919	LPZIZDWZKIXVRZ-DUVQVXGLSA-N	1.0	HDTRYLNUVZCQOY-LIZSDCNHSA-N	direct	637264943	6565.0	200.0	2.0	400.0	0.27617590696	2.01	1.14764605197
46005017	637271605	2192.0	200.0	0.552351813919	LPZIZDWZKIXVRZ-DUVQVXGLSA-N	1.0	GUBGYTABKSRVRQ-PICCSMPSSA-N	direct	637271605	2192.0	200.0	2.0	400.0	0.27617590696	2.01	1.14764605197
47070315	637270817	14026.0	200.0	0.552351813919	LPZIZDWZKIXVRZ-DUVQVXGLSA-N	1.0	GUBGYTABKSRVRQ-QRZGKKJRSA-N	direct	637270817	14026.0	200.0	2.0	400.0	0.27617590696	2.01	1.14764605197
47504914	637266319	5893.0	200.0	0.552351813919	LPZIZDWZKIXVRZ-DUVQVXGLSA-N	1.0	GUBGYTABKSRVRQ-QKKXKWKRSA-N	direct	637266319	5893.0	200.0	2.0	400.0	0.27617590696	2.01	1.14764605197
50651820	637270356	15348.0	200.0	0.552351813919	LPZIZDWZKIXVRZ-DUVQVXGLSA-N	1.0	HDTRYLNUVZCQOY-LIZSDCNHSA-N	direct	637270356	15348.0	200.0	2.0	400.0	0.27617590696	2.01	1.14764605197
46257442	637267732	9558.0	150.872895202	0.741364759863	LPZIZDWZKIXVRZ-DUVQVXGLSA-N	1.0	DLRVVLDZNNYCBX-VDGMBKLFSA-N	direct	637267732	9558.0	147.628932138	2.0	295.257864275	0.370682379932	2.01	1.14497861704
46257453	637267732	7878.0	150.872895202	0.741364759863	LPZIZDWZKIXVRZ-DUVQVXGLSA-N	1.0	JCQLYHFGKNRPGE-DNMRROERSA-N	direct	637267732	7878.0	147.628932138	2.0	295.257864275	0.370682379932	2.01	1.14497861704
46330081	637267697	5639.0	153.163043263	0.71199101843	LPZIZDWZKIXVRZ-DUVQVXGLSA-N	1.0	HDTRYLNUVZCQOY-LIZSDCNHSA-N	direct	637267697	5639.0	154.467245621	2.0	306.326086526	0.355995509215	2.01	1.14394105702
46257418	637267732	9558.0	150.872895202	0.737664212437	LPZIZDWZKIXVRZ-DUVQVXGLSA-N	1.0	DLRVVLDZNNYCBX-VDGMBKLFSA-N	direct	637267732	9558.0	147.628932138	2.0	295.257864275	0.368832106218	2.01	1.14354713483
46257429	637267732	7878.0	150.872895202	0.737664212437	LPZIZDWZKIXVRZ-DUVQVXGLSA-N	1.0	JCQLYHFGKNRPGE-DNMRROERSA-N	direct	637267732	7878.0	147.628932138	2.0	295.257864275	0.368832106218	2.01	1.14354713483
20976300	637266065	5639.0	124.498940738	0.883254462991	LPZIZDWZKIXVRZ-DUVQVXGLSA-N	1.0	HDTRYLNUVZCQOY-LIZSDCNHSA-N	direct	637266065	5639.0	123.280668713	2.0	246.561337426	0.441627231495	2.01	1.14351463567
20976288	637266065	5639.0	124.498940738	0.854464164804	LPZIZDWZKIXVRZ-DUVQVXGLSA-N	1.0	HDTRYLNUVZCQOY-LIZSDCNHSA-N	direct	637266065	5639.0	123.280668713	2.0	246.561337426	0.427232082402	2.01	1.13408010233
20976290	637266065	5639.0	124.498940738	0.853817627427	LPZIZDWZKIXVRZ-DUVQVXGLSA-N	1.0	HDTRYLNUVZCQOY-LIZSDCNHSA-N	direct	637266065	5639.0	123.280668713	2.0	246.561337426	0.426908813713	2.01	1.13386551366
46257466	637267732	9558.0	150.872895202	0.71199101843	LPZIZDWZKIXVRZ-DUVQVXGLSA-N	1.0	DLRVVLDZNNYCBX-VDGMBKLFSA-N	direct	637267732	9558.0	147.628932138	2.0	295.257864275	0.355995509215	2.01	1.133464755
46257477	637267732	7878.0	150.872895202	0.71199101843	LPZIZDWZKIXVRZ-DUVQVXGLSA-N	1.0	JCQLYHFGKNRPGE-DNMRROERSA-N	direct	637267732	7878.0	147.628932138	2.0	295.257864275	0.355995509215	2.01	1.133464755
20976304	637266065	5639.0	124.498940738	0.844203850781	LPZIZDWZKIXVRZ-DUVQVXGLSA-N	1.0	HDTRYLNUVZCQOY-LIZSDCNHSA-N	direct	637266065	5639.0	123.280668713	2.0	246.561337426	0.42210192539	2.01	1.13066018578
47026396	637264987	8723.0	163.657577319	0.6351133763	LPZIZDWZKIXVRZ-DUVQVXGLSA-N	1.0	GUBGYTABKSRVRQ-QRZGKKJRSA-N	direct	637264987	8723.0	169.835647144	2.0	327.315154638	0.31755668815	2.01	1.13029905973
47026405	637264987	13846.0	163.657577319	0.6351133763	LPZIZDWZKIXVRZ-DUVQVXGLSA-N	1.0	GUBGYTABKSRVRQ-QRZGKKJRSA-N	direct	637264987	13846.0	169.835647144	2.0	327.315154638	0.31755668815	2.01	1.13029905973
47026316	637264987	8723.0	163.657577319	0.633678139435	LPZIZDWZKIXVRZ-DUVQVXGLSA-N	1.0	GUBGYTABKSRVRQ-QRZGKKJRSA-N	direct	637264987	8723.0	169.835647144	2.0	327.315154638	0.316839069717	2.01	1.12965995201
47026325	637264987	13846.0	163.657577319	0.633678139435	LPZIZDWZKIXVRZ-DUVQVXGLSA-N	1.0	GUBGYTABKSRVRQ-QRZGKKJRSA-N	direct	637264987	13846.0	169.835647144	2.0	327.315154638	0.316839069717	2.01	1.12965995201
21153723	637270552	13447.0	200.0	0.5038678448	LPZIZDWZKIXVRZ-DUVQVXGLSA-N	1.0	CZMRCDWAGMRECN-UGDNZRGBSA-N	direct	637270552	13447.0	200.0	2.0	400.0	0.2519339224	2.01	1.12158755522
25929401	637269718	2192.0	200.0	0.5038678448	LPZIZDWZKIXVRZ-DUVQVXGLSA-N	1.0	GUBGYTABKSRVRQ-PICCSMPSSA-N	direct	637269718	2192.0	200.0	2.0	400.0	0.2519339224	2.01	1.12158755522
28714780	637270553	13447.0	200.0	0.5038678448	LPZIZDWZKIXVRZ-DUVQVXGLSA-N	1.0	CZMRCDWAGMRECN-UGDNZRGBSA-N	direct	637270553	13447.0	200.0	2.0	400.0	0.2519339224	2.01	1.12158755522
28816758	637270551	13447.0	200.0	0.5038678448	LPZIZDWZKIXVRZ-DUVQVXGLSA-N	1.0	CZMRCDWAGMRECN-UGDNZRGBSA-N	direct	637270551	13447.0	200.0	2.0	400.0	0.2519339224	2.01	1.12158755522
30238503	637264943	6565.0	200.0	0.5038678448	LPZIZDWZKIXVRZ-DUVQVXGLSA-N	1.0	HDTRYLNUVZCQOY-LIZSDCNHSA-N	direct	637264943	6565.0	200.0	2.0	400.0	0.2519339224	2.01	1.12158755522
46004985	637271605	2192.0	200.0	0.5038678448	LPZIZDWZKIXVRZ-DUVQVXGLSA-N	1.0	GUBGYTABKSRVRQ-PICCSMPSSA-N	direct	637271605	2192.0	200.0	2.0	400.0	0.2519339224	2.01	1.12158755522
47070311	637270817	14026.0	200.0	0.5038678448	LPZIZDWZKIXVRZ-DUVQVXGLSA-N	1.0	GUBGYTABKSRVRQ-QRZGKKJRSA-N	direct	637270817	14026.0	200.0	2.0	400.0	0.2519339224	2.01	1.12158755522
47500330	637266319	5893.0	200.0	0.5038678448	LPZIZDWZKIXVRZ-DUVQVXGLSA-N	1.0	GUBGYTABKSRVRQ-QKKXKWKRSA-N	direct	637266319	5893.0	200.0	2.0	400.0	0.2519339224	2.01	1.12158755522
50651812	637270356	15348.0	200.0	0.5038678448	LPZIZDWZKIXVRZ-DUVQVXGLSA-N	1.0	HDTRYLNUVZCQOY-LIZSDCNHSA-N	direct	637270356	15348.0	200.0	2.0	400.0	0.2519339224	2.01	1.12158755522
20976286	637266065	5639.0	124.498940738	0.812071073915	LPZIZDWZKIXVRZ-DUVQVXGLSA-N	1.0	HDTRYLNUVZCQOY-LIZSDCNHSA-N	direct	637266065	5639.0	123.280668713	2.0	246.561337426	0.406035536957	2.01	1.11974408658
20976292	637266065	5639.0	124.498940738	0.809197478861	LPZIZDWZKIXVRZ-DUVQVXGLSA-N	1.0	HDTRYLNUVZCQOY-LIZSDCNHSA-N	direct	637266065	5639.0	123.280668713	2.0	246.561337426	0.40459873943	2.01	1.11875218766
47026556	637264987	8723.0	163.657577319	0.609229112376	LPZIZDWZKIXVRZ-DUVQVXGLSA-N	1.0	GUBGYTABKSRVRQ-QRZGKKJRSA-N	direct	637264987	8723.0	169.835647144	2.0	327.315154638	0.304614556188	2.01	1.11860231415
47026565	637264987	13846.0	163.657577319	0.609229112376	LPZIZDWZKIXVRZ-DUVQVXGLSA-N	1.0	GUBGYTABKSRVRQ-QRZGKKJRSA-N	direct	637264987	13846.0	169.835647144	2.0	327.315154638	0.304614556188	2.01	1.11860231415
20976302	637266065	5639.0	124.498940738	0.803909073018	LPZIZDWZKIXVRZ-DUVQVXGLSA-N	1.0	HDTRYLNUVZCQOY-LIZSDCNHSA-N	direct	637266065	5639.0	123.280668713	2.0	246.561337426	0.401954536509	2.01	1.11691982565
21153734	637270552	13447.0	200.0	0.492162266761	LPZIZDWZKIXVRZ-DUVQVXGLSA-N	1.0	CZMRCDWAGMRECN-UGDNZRGBSA-N	direct	637270552	13447.0	200.0	2.0	400.0	0.246081133381	2.01	1.115016
25929411	637269718	2192.0	200.0	0.492162266761	LPZIZDWZKIXVRZ-DUVQVXGLSA-N	1.0	GUBGYTABKSRVRQ-PICCSMPSSA-N	direct	637269718	2192.0	200.0	2.0	400.0	0.246081133381	2.01	1.115016
28714814	637270553	13447.0	200.0	0.492162266761	LPZIZDWZKIXVRZ-DUVQVXGLSA-N	1.0	CZMRCDWAGMRECN-UGDNZRGBSA-N	direct	637270553	13447.0	200.0	2.0	400.0	0.246081133381	2.01	1.115016
28816768	637270551	13447.0	200.0	0.492162266761	LPZIZDWZKIXVRZ-DUVQVXGLSA-N	1.0	CZMRCDWAGMRECN-UGDNZRGBSA-N	direct	637270551	13447.0	200.0	2.0	400.0	0.246081133381	2.01	1.115016
30238510	637264943	6565.0	200.0	0.492162266761	LPZIZDWZKIXVRZ-DUVQVXGLSA-N	1.0	HDTRYLNUVZCQOY-LIZSDCNHSA-N	direct	637264943	6565.0	200.0	2.0	400.0	0.246081133381	2.01	1.115016
46004993	637271605	2192.0	200.0	0.492162266761	LPZIZDWZKIXVRZ-DUVQVXGLSA-N	1.0	GUBGYTABKSRVRQ-PICCSMPSSA-N	direct	637271605	2192.0	200.0	2.0	400.0	0.246081133381	2.01	1.115016
47070312	637270817	14026.0	200.0	0.492162266761	LPZIZDWZKIXVRZ-DUVQVXGLSA-N	1.0	GUBGYTABKSRVRQ-QRZGKKJRSA-N	direct	637270817	14026.0	200.0	2.0	400.0	0.246081133381	2.01	1.115016
47501476	637266319	5893.0	200.0	0.492162266761	LPZIZDWZKIXVRZ-DUVQVXGLSA-N	1.0	GUBGYTABKSRVRQ-QKKXKWKRSA-N	direct	637266319	5893.0	200.0	2.0	400.0	0.246081133381	2.01	1.115016
50651814	637270356	15348.0	200.0	0.492162266761	LPZIZDWZKIXVRZ-DUVQVXGLSA-N	1.0	HDTRYLNUVZCQOY-LIZSDCNHSA-N	direct	637270356	15348.0	200.0	2.0	400.0	0.246081133381	2.01	1.115016
46330027	637267697	5639.0	153.163043263	0.6351133763	LPZIZDWZKIXVRZ-DUVQVXGLSA-N	1.0	HDTRYLNUVZCQOY-LIZSDCNHSA-N	direct	637267697	5639.0	154.467245621	2.0	306.326086526	0.31755668815	2.01	1.11172618159
46329997	637267697	5639.0	153.163043263	0.633678139435	LPZIZDWZKIXVRZ-DUVQVXGLSA-N	1.0	HDTRYLNUVZCQOY-LIZSDCNHSA-N	direct	637267697	5639.0	154.467245621	2.0	306.326086526	0.316839069717	2.01	1.11109757558
47026620	637264987	8723.0	163.657577319	0.586849237903	LPZIZDWZKIXVRZ-DUVQVXGLSA-N	1.0	GUBGYTABKSRVRQ-QRZGKKJRSA-N	direct	637264987	8723.0	169.835647144	2.0	327.315154638	0.293424618951	2.01	1.10818479647
47026629	637264987	13846.0	163.657577319	0.586849237903	LPZIZDWZKIXVRZ-DUVQVXGLSA-N	1.0	GUBGYTABKSRVRQ-QRZGKKJRSA-N	direct	637264987	13846.0	169.835647144	2.0	327.315154638	0.293424618951	2.01	1.10818479647
20976306	637266065	5639.0	124.498940738	0.776116710104	LPZIZDWZKIXVRZ-DUVQVXGLSA-N	1.0	HDTRYLNUVZCQOY-LIZSDCNHSA-N	direct	637266065	5639.0	123.280668713	2.0	246.561337426	0.388058355052	2.01	1.10713868482
22462338	637264766	12995.0	107.380906669	0.883254462991	LPZIZDWZKIXVRZ-DUVQVXGLSA-N	1.0	DLRVVLDZNNYCBX-ZZFZYMBESA-N	direct	637264766	12995.0	113.962573502	2.0	214.761813339	0.441627231495	2.01	1.10471372246
46032443	637264515	10269.0	108.233587153	0.883254462991	LPZIZDWZKIXVRZ-DUVQVXGLSA-N	1.0	CZMRCDWAGMRECN-UGDNZRGBSA-N	direct	637264515	10269.0	106.806875402	2.0	213.613750803	0.441627231495	2.01	1.10323437327
46257250	637267732	9558.0	150.872895202	0.6351133763	LPZIZDWZKIXVRZ-DUVQVXGLSA-N	1.0	DLRVVLDZNNYCBX-VDGMBKLFSA-N	direct	637267732	9558.0	147.628932138	2.0	295.257864275	0.31755668815	2.01	1.10154490593
46257261	637267732	7878.0	150.872895202	0.6351133763	LPZIZDWZKIXVRZ-DUVQVXGLSA-N	1.0	JCQLYHFGKNRPGE-DNMRROERSA-N	direct	637267732	7878.0	147.628932138	2.0	295.257864275	0.31755668815	2.01	1.10154490593
46257130	637267732	9558.0	150.872895202	0.633678139435	LPZIZDWZKIXVRZ-DUVQVXGLSA-N	1.0	DLRVVLDZNNYCBX-VDGMBKLFSA-N	direct	637267732	9558.0	147.628932138	2.0	295.257864275	0.316839069717	2.01	1.10092205674
46257141	637267732	7878.0	150.872895202	0.633678139435	LPZIZDWZKIXVRZ-DUVQVXGLSA-N	1.0	JCQLYHFGKNRPGE-DNMRROERSA-N	direct	637267732	7878.0	147.628932138	2.0	295.257864275	0.316839069717	2.01	1.10092205674
20976296	637266065	5639.0	124.498940738	0.757971678498	LPZIZDWZKIXVRZ-DUVQVXGLSA-N	1.0	HDTRYLNUVZCQOY-LIZSDCNHSA-N	direct	637266065	5639.0	123.280668713	2.0	246.561337426	0.378985839249	2.01	1.10061014577
46330087	637267697	5639.0	153.163043263	0.609229112376	LPZIZDWZKIXVRZ-DUVQVXGLSA-N	1.0	HDTRYLNUVZCQOY-LIZSDCNHSA-N	direct	637267697	5639.0	154.467245621	2.0	306.326086526	0.304614556188	2.01	1.10022163491
47026604	637264987	8723.0	163.657577319	0.567742676987	LPZIZDWZKIXVRZ-DUVQVXGLSA-N	1.0	GUBGYTABKSRVRQ-QRZGKKJRSA-N	direct	637264987	8723.0	169.835647144	2.0	327.315154638	0.283871338493	2.01	1.09905249552
47026613	637264987	13846.0	163.657577319	0.567742676987	LPZIZDWZKIXVRZ-DUVQVXGLSA-N	1.0	GUBGYTABKSRVRQ-QRZGKKJRSA-N	direct	637264987	13846.0	169.835647144	2.0	327.315154638	0.283871338493	2.01	1.09905249552
20976298	637266065	5639.0	124.498940738	0.750901741724	LPZIZDWZKIXVRZ-DUVQVXGLSA-N	1.0	HDTRYLNUVZCQOY-LIZSDCNHSA-N	direct	637266065	5639.0	123.280668713	2.0	246.561337426	0.375450870862	2.01	1.09803465035
22462332	637264766	12995.0	107.380906669	0.854464164804	LPZIZDWZKIXVRZ-DUVQVXGLSA-N	1.0	DLRVVLDZNNYCBX-ZZFZYMBESA-N	direct	637264766	12995.0	113.962573502	2.0	214.761813339	0.427232082402	2.01	1.09559931489
22462333	637264766	12995.0	107.380906669	0.853817627427	LPZIZDWZKIXVRZ-DUVQVXGLSA-N	1.0	DLRVVLDZNNYCBX-ZZFZYMBESA-N	direct	637264766	12995.0	113.962573502	2.0	214.761813339	0.426908813713	2.01	1.09539200749
20976310	637266065	5639.0	124.498940738	0.741364759863	LPZIZDWZKIXVRZ-DUVQVXGLSA-N	1.0	HDTRYLNUVZCQOY-LIZSDCNHSA-N	direct	637266065	5639.0	123.280668713	2.0	246.561337426	0.370682379932	2.01	1.09453146741
46032407	637264515	10269.0	108.233587153	0.854464164804	LPZIZDWZKIXVRZ-DUVQVXGLSA-N	1.0	CZMRCDWAGMRECN-UGDNZRGBSA-N	direct	637264515	10269.0	106.806875402	2.0	213.613750803	0.427232082402	2.01	1.09413217103
46032413	637264515	10269.0	108.233587153	0.853817627427	LPZIZDWZKIXVRZ-DUVQVXGLSA-N	1.0	CZMRCDWAGMRECN-UGDNZRGBSA-N	direct	637264515	10269.0	106.806875402	2.0	213.613750803	0.426908813713	2.01	1.09392514124
20976308	637266065	5639.0	124.498940738	0.737664212437	LPZIZDWZKIXVRZ-DUVQVXGLSA-N	1.0	HDTRYLNUVZCQOY-LIZSDCNHSA-N	direct	637266065	5639.0	123.280668713	2.0	246.561337426	0.368832106218	2.01	1.09316305554
22462340	637264766	12995.0	107.380906669	0.844203850781	LPZIZDWZKIXVRZ-DUVQVXGLSA-N	1.0	DLRVVLDZNNYCBX-ZZFZYMBESA-N	direct	637264766	12995.0	113.962573502	2.0	214.761813339	0.42210192539	2.01	1.09229544048
47026636	637264987	8723.0	163.657577319	0.552351813919	LPZIZDWZKIXVRZ-DUVQVXGLSA-N	1.0	GUBGYTABKSRVRQ-QRZGKKJRSA-N	direct	637264987	8723.0	169.835647144	2.0	327.315154638	0.27617590696	2.01	1.09152703687
47026645	637264987	13846.0	163.657577319	0.552351813919	LPZIZDWZKIXVRZ-DUVQVXGLSA-N	1.0	GUBGYTABKSRVRQ-QRZGKKJRSA-N	direct	637264987	13846.0	169.835647144	2.0	327.315154638	0.27617590696	2.01	1.09152703687
46032455	637264515	10269.0	108.233587153	0.844203850781	LPZIZDWZKIXVRZ-DUVQVXGLSA-N	1.0	CZMRCDWAGMRECN-UGDNZRGBSA-N	direct	637264515	10269.0	106.806875402	2.0	213.613750803	0.42210192539	2.01	1.09083272091
46257490	637267732	9558.0	150.872895202	0.609229112376	LPZIZDWZKIXVRZ-DUVQVXGLSA-N	1.0	DLRVVLDZNNYCBX-VDGMBKLFSA-N	direct	637267732	9558.0	147.628932138	2.0	295.257864275	0.304614556188	2.01	1.09014571879
46257501	637267732	7878.0	150.872895202	0.609229112376	LPZIZDWZKIXVRZ-DUVQVXGLSA-N	1.0	JCQLYHFGKNRPGE-DNMRROERSA-N	direct	637267732	7878.0	147.628932138	2.0	295.257864275	0.304614556188	2.01	1.09014571879
46330111	637267697	5639.0	153.163043263	0.586849237903	LPZIZDWZKIXVRZ-DUVQVXGLSA-N	1.0	HDTRYLNUVZCQOY-LIZSDCNHSA-N	direct	637267697	5639.0	154.467245621	2.0	306.326086526	0.293424618951	2.01	1.08997529608
21153632	637270552	13447.0	200.0	0.883254462991	LPZIZDWZKIXVRZ-DUVQVXGLSA-N	1.0	CZMRCDWAGMRECN-UGDNZRGBSA-N	direct	637270552	14067.0	200.0	1.0	400.0	0.441627231495	2.01	1.08522048255
21153633	637270552	13447.0	200.0	0.883254462991	LPZIZDWZKIXVRZ-DUVQVXGLSA-N	1.0	CZMRCDWAGMRECN-UGDNZRGBSA-N	direct	637270552	13125.0	200.0	1.0	400.0	0.441627231495	2.01	1.08522048255
21153634	637270552	13447.0	200.0	0.883254462991	LPZIZDWZKIXVRZ-DUVQVXGLSA-N	1.0	CZMRCDWAGMRECN-UGDNZRGBSA-N	direct	637270552	13885.0	200.0	1.0	400.0	0.441627231495	2.01	1.08522048255
21153637	637270552	13447.0	200.0	0.883254462991	LPZIZDWZKIXVRZ-DUVQVXGLSA-N	1.0	CZMRCDWAGMRECN-UGDNZRGBSA-N	direct	637270552	9582.0	200.0	1.0	400.0	0.441627231495	2.01	1.08522048255
21153638	637270552	13447.0	200.0	0.883254462991	LPZIZDWZKIXVRZ-DUVQVXGLSA-N	1.0	CZMRCDWAGMRECN-UGDNZRGBSA-N	direct	637270552	16501.0	200.0	1.0	400.0	0.441627231495	2.01	1.08522048255
21153639	637270552	13447.0	200.0	0.883254462991	LPZIZDWZKIXVRZ-DUVQVXGLSA-N	1.0	CZMRCDWAGMRECN-UGDNZRGBSA-N	direct	637270552	12934.0	200.0	1.0	400.0	0.441627231495	2.01	1.08522048255
21153640	637270552	13447.0	200.0	0.883254462991	LPZIZDWZKIXVRZ-DUVQVXGLSA-N	1.0	CZMRCDWAGMRECN-UGDNZRGBSA-N	direct	637270552	16428.0	200.0	1.0	400.0	0.441627231495	2.01	1.08522048255
21153641	637270552	13447.0	200.0	0.883254462991	LPZIZDWZKIXVRZ-DUVQVXGLSA-N	1.0	CZMRCDWAGMRECN-UGDNZRGBSA-N	direct	637270552	11868.0	200.0	1.0	400.0	0.441627231495	2.01	1.08522048255
21153642	637270552	13447.0	200.0	0.883254462991	LPZIZDWZKIXVRZ-DUVQVXGLSA-N	1.0	CZMRCDWAGMRECN-UGDNZRGBSA-N	direct	637270552	13138.0	200.0	1.0	400.0	0.441627231495	2.01	1.08522048255
28714506	637270553	13447.0	200.0	0.883254462991	LPZIZDWZKIXVRZ-DUVQVXGLSA-N	1.0	CZMRCDWAGMRECN-UGDNZRGBSA-N	direct	637270553	14067.0	200.0	1.0	400.0	0.441627231495	2.01	1.08522048255
28714510	637270553	13447.0	200.0	0.883254462991	LPZIZDWZKIXVRZ-DUVQVXGLSA-N	1.0	CZMRCDWAGMRECN-UGDNZRGBSA-N	direct	637270553	9582.0	200.0	1.0	400.0	0.441627231495	2.01	1.08522048255
28714511	637270553	13447.0	200.0	0.883254462991	LPZIZDWZKIXVRZ-DUVQVXGLSA-N	1.0	CZMRCDWAGMRECN-UGDNZRGBSA-N	direct	637270553	16501.0	200.0	1.0	400.0	0.441627231495	2.01	1.08522048255
28714512	637270553	13447.0	200.0	0.883254462991	LPZIZDWZKIXVRZ-DUVQVXGLSA-N	1.0	CZMRCDWAGMRECN-UGDNZRGBSA-N	direct	637270553	13125.0	200.0	1.0	400.0	0.441627231495	2.01	1.08522048255
28714513	637270553	13447.0	200.0	0.883254462991	LPZIZDWZKIXVRZ-DUVQVXGLSA-N	1.0	CZMRCDWAGMRECN-UGDNZRGBSA-N	direct	637270553	13885.0	200.0	1.0	400.0	0.441627231495	2.01	1.08522048255
28714514	637270553	13447.0	200.0	0.883254462991	LPZIZDWZKIXVRZ-DUVQVXGLSA-N	1.0	CZMRCDWAGMRECN-UGDNZRGBSA-N	direct	637270553	12934.0	200.0	1.0	400.0	0.441627231495	2.01	1.08522048255
28714515	637270553	13447.0	200.0	0.883254462991	LPZIZDWZKIXVRZ-DUVQVXGLSA-N	1.0	CZMRCDWAGMRECN-UGDNZRGBSA-N	direct	637270553	16428.0	200.0	1.0	400.0	0.441627231495	2.01	1.08522048255
28714516	637270553	13447.0	200.0	0.883254462991	LPZIZDWZKIXVRZ-DUVQVXGLSA-N	1.0	CZMRCDWAGMRECN-UGDNZRGBSA-N	direct	637270553	11868.0	200.0	1.0	400.0	0.441627231495	2.01	1.08522048255
28714517	637270553	13447.0	200.0	0.883254462991	LPZIZDWZKIXVRZ-DUVQVXGLSA-N	1.0	CZMRCDWAGMRECN-UGDNZRGBSA-N	direct	637270553	12828.0	200.0	1.0	400.0	0.441627231495	2.01	1.08522048255
28714518	637270553	13447.0	200.0	0.883254462991	LPZIZDWZKIXVRZ-DUVQVXGLSA-N	1.0	CZMRCDWAGMRECN-UGDNZRGBSA-N	direct	637270553	13372.0	200.0	1.0	400.0	0.441627231495	2.01	1.08522048255
28714519	637270553	13447.0	200.0	0.883254462991	LPZIZDWZKIXVRZ-DUVQVXGLSA-N	1.0	CZMRCDWAGMRECN-UGDNZRGBSA-N	direct	637270553	16940.0	200.0	1.0	400.0	0.441627231495	2.01	1.08522048255
28816677	637270551	13447.0	200.0	0.883254462991	LPZIZDWZKIXVRZ-DUVQVXGLSA-N	1.0	CZMRCDWAGMRECN-UGDNZRGBSA-N	direct	637270551	14067.0	200.0	1.0	400.0	0.441627231495	2.01	1.08522048255
28816679	637270551	13447.0	200.0	0.883254462991	LPZIZDWZKIXVRZ-DUVQVXGLSA-N	1.0	CZMRCDWAGMRECN-UGDNZRGBSA-N	direct	637270551	9582.0	200.0	1.0	400.0	0.441627231495	2.01	1.08522048255
28816680	637270551	13447.0	200.0	0.883254462991	LPZIZDWZKIXVRZ-DUVQVXGLSA-N	1.0	CZMRCDWAGMRECN-UGDNZRGBSA-N	direct	637270551	16501.0	200.0	1.0	400.0	0.441627231495	2.01	1.08522048255
28816681	637270551	13447.0	200.0	0.883254462991	LPZIZDWZKIXVRZ-DUVQVXGLSA-N	1.0	CZMRCDWAGMRECN-UGDNZRGBSA-N	direct	637270551	12934.0	200.0	1.0	400.0	0.441627231495	2.01	1.08522048255
28816682	637270551	13447.0	200.0	0.883254462991	LPZIZDWZKIXVRZ-DUVQVXGLSA-N	1.0	CZMRCDWAGMRECN-UGDNZRGBSA-N	direct	637270551	16428.0	200.0	1.0	400.0	0.441627231495	2.01	1.08522048255
28816683	637270551	13447.0	200.0	0.883254462991	LPZIZDWZKIXVRZ-DUVQVXGLSA-N	1.0	CZMRCDWAGMRECN-UGDNZRGBSA-N	direct	637270551	13125.0	200.0	1.0	400.0	0.441627231495	2.01	1.08522048255
28816684	637270551	13447.0	200.0	0.883254462991	LPZIZDWZKIXVRZ-DUVQVXGLSA-N	1.0	CZMRCDWAGMRECN-UGDNZRGBSA-N	direct	637270551	13885.0	200.0	1.0	400.0	0.441627231495	2.01	1.08522048255
28816685	637270551	13447.0	200.0	0.883254462991	LPZIZDWZKIXVRZ-DUVQVXGLSA-N	1.0	CZMRCDWAGMRECN-UGDNZRGBSA-N	direct	637270551	11868.0	200.0	1.0	400.0	0.441627231495	2.01	1.08522048255
28816686	637270551	13447.0	200.0	0.883254462991	LPZIZDWZKIXVRZ-DUVQVXGLSA-N	1.0	CZMRCDWAGMRECN-UGDNZRGBSA-N	direct	637270551	13138.0	200.0	1.0	400.0	0.441627231495	2.01	1.08522048255
47491163	637266319	5893.0	200.0	0.883254462991	LPZIZDWZKIXVRZ-DUVQVXGLSA-N	1.0	GUBGYTABKSRVRQ-QKKXKWKRSA-N	direct	637266319	6157.0	200.0	1.0	400.0	0.441627231495	2.01	1.08522048255
20976312	637266065	5639.0	124.498940738	0.71199101843	LPZIZDWZKIXVRZ-DUVQVXGLSA-N	1.0	HDTRYLNUVZCQOY-LIZSDCNHSA-N	direct	637266065	5639.0	123.280668713	2.0	246.561337426	0.355995509215	2.01	1.08352490001
22462331	637264766	12995.0	107.380906669	0.812071073915	LPZIZDWZKIXVRZ-DUVQVXGLSA-N	1.0	DLRVVLDZNNYCBX-ZZFZYMBESA-N	direct	637264766	12995.0	113.962573502	2.0	214.761813339	0.406035536957	2.01	1.08174973848
46330105	637267697	5639.0	153.163043263	0.567742676987	LPZIZDWZKIXVRZ-DUVQVXGLSA-N	1.0	HDTRYLNUVZCQOY-LIZSDCNHSA-N	direct	637267697	5639.0	154.467245621	2.0	306.326086526	0.283871338493	2.01	1.08099305551
22462334	637264766	12995.0	107.380906669	0.809197478861	LPZIZDWZKIXVRZ-DUVQVXGLSA-N	1.0	DLRVVLDZNNYCBX-ZZFZYMBESA-N	direct	637264766	12995.0	113.962573502	2.0	214.761813339	0.40459873943	2.01	1.08079149595
46032401	637264515	10269.0	108.233587153	0.812071073915	LPZIZDWZKIXVRZ-DUVQVXGLSA-N	1.0	CZMRCDWAGMRECN-UGDNZRGBSA-N	direct	637264515	10269.0	106.806875402	2.0	213.613750803	0.406035536957	2.01	1.08030114092
46257586	637267732	9558.0	150.872895202	0.586849237903	LPZIZDWZKIXVRZ-DUVQVXGLSA-N	1.0	DLRVVLDZNNYCBX-VDGMBKLFSA-N	direct	637267732	9558.0	147.628932138	2.0	295.257864275	0.293424618951	2.01	1.07999321673
46257597	637267732	7878.0	150.872895202	0.586849237903	LPZIZDWZKIXVRZ-DUVQVXGLSA-N	1.0	JCQLYHFGKNRPGE-DNMRROERSA-N	direct	637267732	7878.0	147.628932138	2.0	295.257864275	0.293424618951	2.01	1.07999321673
46032419	637264515	10269.0	108.233587153	0.809197478861	LPZIZDWZKIXVRZ-DUVQVXGLSA-N	1.0	CZMRCDWAGMRECN-UGDNZRGBSA-N	direct	637264515	10269.0	106.806875402	2.0	213.613750803	0.40459873943	2.01	1.0793441816
22462339	637264766	12995.0	107.380906669	0.803909073018	LPZIZDWZKIXVRZ-DUVQVXGLSA-N	1.0	DLRVVLDZNNYCBX-ZZFZYMBESA-N	direct	637264766	12995.0	113.962573502	2.0	214.761813339	0.401954536509	2.01	1.07902130833
46032449	637264515	10269.0	108.233587153	0.803909073018	LPZIZDWZKIXVRZ-DUVQVXGLSA-N	1.0	CZMRCDWAGMRECN-UGDNZRGBSA-N	direct	637264515	10269.0	106.806875402	2.0	213.613750803	0.401954536509	2.01	1.07757636448
21153566	637270552	13447.0	200.0	0.854464164804	LPZIZDWZKIXVRZ-DUVQVXGLSA-N	1.0	CZMRCDWAGMRECN-UGDNZRGBSA-N	direct	637270552	14067.0	200.0	1.0	400.0	0.427232082402	2.01	1.07626690338
21153567	637270552	13447.0	200.0	0.854464164804	LPZIZDWZKIXVRZ-DUVQVXGLSA-N	1.0	CZMRCDWAGMRECN-UGDNZRGBSA-N	direct	637270552	13125.0	200.0	1.0	400.0	0.427232082402	2.01	1.07626690338
21153568	637270552	13447.0	200.0	0.854464164804	LPZIZDWZKIXVRZ-DUVQVXGLSA-N	1.0	CZMRCDWAGMRECN-UGDNZRGBSA-N	direct	637270552	13885.0	200.0	1.0	400.0	0.427232082402	2.01	1.07626690338
21153571	637270552	13447.0	200.0	0.854464164804	LPZIZDWZKIXVRZ-DUVQVXGLSA-N	1.0	CZMRCDWAGMRECN-UGDNZRGBSA-N	direct	637270552	9582.0	200.0	1.0	400.0	0.427232082402	2.01	1.07626690338
21153572	637270552	13447.0	200.0	0.854464164804	LPZIZDWZKIXVRZ-DUVQVXGLSA-N	1.0	CZMRCDWAGMRECN-UGDNZRGBSA-N	direct	637270552	16501.0	200.0	1.0	400.0	0.427232082402	2.01	1.07626690338
21153573	637270552	13447.0	200.0	0.854464164804	LPZIZDWZKIXVRZ-DUVQVXGLSA-N	1.0	CZMRCDWAGMRECN-UGDNZRGBSA-N	direct	637270552	12934.0	200.0	1.0	400.0	0.427232082402	2.01	1.07626690338
21153574	637270552	13447.0	200.0	0.854464164804	LPZIZDWZKIXVRZ-DUVQVXGLSA-N	1.0	CZMRCDWAGMRECN-UGDNZRGBSA-N	direct	637270552	16428.0	200.0	1.0	400.0	0.427232082402	2.01	1.07626690338
21153575	637270552	13447.0	200.0	0.854464164804	LPZIZDWZKIXVRZ-DUVQVXGLSA-N	1.0	CZMRCDWAGMRECN-UGDNZRGBSA-N	direct	637270552	11868.0	200.0	1.0	400.0	0.427232082402	2.01	1.07626690338
21153576	637270552	13447.0	200.0	0.854464164804	LPZIZDWZKIXVRZ-DUVQVXGLSA-N	1.0	CZMRCDWAGMRECN-UGDNZRGBSA-N	direct	637270552	13138.0	200.0	1.0	400.0	0.427232082402	2.01	1.07626690338
28714302	637270553	13447.0	200.0	0.854464164804	LPZIZDWZKIXVRZ-DUVQVXGLSA-N	1.0	CZMRCDWAGMRECN-UGDNZRGBSA-N	direct	637270553	14067.0	200.0	1.0	400.0	0.427232082402	2.01	1.07626690338
28714306	637270553	13447.0	200.0	0.854464164804	LPZIZDWZKIXVRZ-DUVQVXGLSA-N	1.0	CZMRCDWAGMRECN-UGDNZRGBSA-N	direct	637270553	9582.0	200.0	1.0	400.0	0.427232082402	2.01	1.07626690338
28714307	637270553	13447.0	200.0	0.854464164804	LPZIZDWZKIXVRZ-DUVQVXGLSA-N	1.0	CZMRCDWAGMRECN-UGDNZRGBSA-N	direct	637270553	16501.0	200.0	1.0	400.0	0.427232082402	2.01	1.07626690338
28714308	637270553	13447.0	200.0	0.854464164804	LPZIZDWZKIXVRZ-DUVQVXGLSA-N	1.0	CZMRCDWAGMRECN-UGDNZRGBSA-N	direct	637270553	13125.0	200.0	1.0	400.0	0.427232082402	2.01	1.07626690338
28714309	637270553	13447.0	200.0	0.854464164804	LPZIZDWZKIXVRZ-DUVQVXGLSA-N	1.0	CZMRCDWAGMRECN-UGDNZRGBSA-N	direct	637270553	13885.0	200.0	1.0	400.0	0.427232082402	2.01	1.07626690338
28714310	637270553	13447.0	200.0	0.854464164804	LPZIZDWZKIXVRZ-DUVQVXGLSA-N	1.0	CZMRCDWAGMRECN-UGDNZRGBSA-N	direct	637270553	12934.0	200.0	1.0	400.0	0.427232082402	2.01	1.07626690338
28714311	637270553	13447.0	200.0	0.854464164804	LPZIZDWZKIXVRZ-DUVQVXGLSA-N	1.0	CZMRCDWAGMRECN-UGDNZRGBSA-N	direct	637270553	16428.0	200.0	1.0	400.0	0.427232082402	2.01	1.07626690338
28714312	637270553	13447.0	200.0	0.854464164804	LPZIZDWZKIXVRZ-DUVQVXGLSA-N	1.0	CZMRCDWAGMRECN-UGDNZRGBSA-N	direct	637270553	11868.0	200.0	1.0	400.0	0.427232082402	2.01	1.07626690338
28714313	637270553	13447.0	200.0	0.854464164804	LPZIZDWZKIXVRZ-DUVQVXGLSA-N	1.0	CZMRCDWAGMRECN-UGDNZRGBSA-N	direct	637270553	12828.0	200.0	1.0	400.0	0.427232082402	2.01	1.07626690338
28714314	637270553	13447.0	200.0	0.854464164804	LPZIZDWZKIXVRZ-DUVQVXGLSA-N	1.0	CZMRCDWAGMRECN-UGDNZRGBSA-N	direct	637270553	13372.0	200.0	1.0	400.0	0.427232082402	2.01	1.07626690338
28714315	637270553	13447.0	200.0	0.854464164804	LPZIZDWZKIXVRZ-DUVQVXGLSA-N	1.0	CZMRCDWAGMRECN-UGDNZRGBSA-N	direct	637270553	16940.0	200.0	1.0	400.0	0.427232082402	2.01	1.07626690338
28816617	637270551	13447.0	200.0	0.854464164804	LPZIZDWZKIXVRZ-DUVQVXGLSA-N	1.0	CZMRCDWAGMRECN-UGDNZRGBSA-N	direct	637270551	14067.0	200.0	1.0	400.0	0.427232082402	2.01	1.07626690338
28816619	637270551	13447.0	200.0	0.854464164804	LPZIZDWZKIXVRZ-DUVQVXGLSA-N	1.0	CZMRCDWAGMRECN-UGDNZRGBSA-N	direct	637270551	9582.0	200.0	1.0	400.0	0.427232082402	2.01	1.07626690338
28816620	637270551	13447.0	200.0	0.854464164804	LPZIZDWZKIXVRZ-DUVQVXGLSA-N	1.0	CZMRCDWAGMRECN-UGDNZRGBSA-N	direct	637270551	16501.0	200.0	1.0	400.0	0.427232082402	2.01	1.07626690338
28816621	637270551	13447.0	200.0	0.854464164804	LPZIZDWZKIXVRZ-DUVQVXGLSA-N	1.0	CZMRCDWAGMRECN-UGDNZRGBSA-N	direct	637270551	12934.0	200.0	1.0	400.0	0.427232082402	2.01	1.07626690338
28816622	637270551	13447.0	200.0	0.854464164804	LPZIZDWZKIXVRZ-DUVQVXGLSA-N	1.0	CZMRCDWAGMRECN-UGDNZRGBSA-N	direct	637270551	16428.0	200.0	1.0	400.0	0.427232082402	2.01	1.07626690338
28816623	637270551	13447.0	200.0	0.854464164804	LPZIZDWZKIXVRZ-DUVQVXGLSA-N	1.0	CZMRCDWAGMRECN-UGDNZRGBSA-N	direct	637270551	13125.0	200.0	1.0	400.0	0.427232082402	2.01	1.07626690338
28816624	637270551	13447.0	200.0	0.854464164804	LPZIZDWZKIXVRZ-DUVQVXGLSA-N	1.0	CZMRCDWAGMRECN-UGDNZRGBSA-N	direct	637270551	13885.0	200.0	1.0	400.0	0.427232082402	2.01	1.07626690338
28816625	637270551	13447.0	200.0	0.854464164804	LPZIZDWZKIXVRZ-DUVQVXGLSA-N	1.0	CZMRCDWAGMRECN-UGDNZRGBSA-N	direct	637270551	11868.0	200.0	1.0	400.0	0.427232082402	2.01	1.07626690338
28816626	637270551	13447.0	200.0	0.854464164804	LPZIZDWZKIXVRZ-DUVQVXGLSA-N	1.0	CZMRCDWAGMRECN-UGDNZRGBSA-N	direct	637270551	13138.0	200.0	1.0	400.0	0.427232082402	2.01	1.07626690338
47484287	637266319	5893.0	200.0	0.854464164804	LPZIZDWZKIXVRZ-DUVQVXGLSA-N	1.0	GUBGYTABKSRVRQ-QKKXKWKRSA-N	direct	637266319	6157.0	200.0	1.0	400.0	0.427232082402	2.01	1.07626690338
21153577	637270552	13447.0	200.0	0.853817627427	LPZIZDWZKIXVRZ-DUVQVXGLSA-N	1.0	CZMRCDWAGMRECN-UGDNZRGBSA-N	direct	637270552	14067.0	200.0	1.0	400.0	0.426908813713	2.01	1.07606325402
21153578	637270552	13447.0	200.0	0.853817627427	LPZIZDWZKIXVRZ-DUVQVXGLSA-N	1.0	CZMRCDWAGMRECN-UGDNZRGBSA-N	direct	637270552	13125.0	200.0	1.0	400.0	0.426908813713	2.01	1.07606325402
21153579	637270552	13447.0	200.0	0.853817627427	LPZIZDWZKIXVRZ-DUVQVXGLSA-N	1.0	CZMRCDWAGMRECN-UGDNZRGBSA-N	direct	637270552	13885.0	200.0	1.0	400.0	0.426908813713	2.01	1.07606325402
21153582	637270552	13447.0	200.0	0.853817627427	LPZIZDWZKIXVRZ-DUVQVXGLSA-N	1.0	CZMRCDWAGMRECN-UGDNZRGBSA-N	direct	637270552	9582.0	200.0	1.0	400.0	0.426908813713	2.01	1.07606325402
21153583	637270552	13447.0	200.0	0.853817627427	LPZIZDWZKIXVRZ-DUVQVXGLSA-N	1.0	CZMRCDWAGMRECN-UGDNZRGBSA-N	direct	637270552	16501.0	200.0	1.0	400.0	0.426908813713	2.01	1.07606325402
21153584	637270552	13447.0	200.0	0.853817627427	LPZIZDWZKIXVRZ-DUVQVXGLSA-N	1.0	CZMRCDWAGMRECN-UGDNZRGBSA-N	direct	637270552	12934.0	200.0	1.0	400.0	0.426908813713	2.01	1.07606325402
21153585	637270552	13447.0	200.0	0.853817627427	LPZIZDWZKIXVRZ-DUVQVXGLSA-N	1.0	CZMRCDWAGMRECN-UGDNZRGBSA-N	direct	637270552	16428.0	200.0	1.0	400.0	0.426908813713	2.01	1.07606325402
21153586	637270552	13447.0	200.0	0.853817627427	LPZIZDWZKIXVRZ-DUVQVXGLSA-N	1.0	CZMRCDWAGMRECN-UGDNZRGBSA-N	direct	637270552	11868.0	200.0	1.0	400.0	0.426908813713	2.01	1.07606325402
21153587	637270552	13447.0	200.0	0.853817627427	LPZIZDWZKIXVRZ-DUVQVXGLSA-N	1.0	CZMRCDWAGMRECN-UGDNZRGBSA-N	direct	637270552	13138.0	200.0	1.0	400.0	0.426908813713	2.01	1.07606325402
28714336	637270553	13447.0	200.0	0.853817627427	LPZIZDWZKIXVRZ-DUVQVXGLSA-N	1.0	CZMRCDWAGMRECN-UGDNZRGBSA-N	direct	637270553	14067.0	200.0	1.0	400.0	0.426908813713	2.01	1.07606325402
28714340	637270553	13447.0	200.0	0.853817627427	LPZIZDWZKIXVRZ-DUVQVXGLSA-N	1.0	CZMRCDWAGMRECN-UGDNZRGBSA-N	direct	637270553	9582.0	200.0	1.0	400.0	0.426908813713	2.01	1.07606325402
28714341	637270553	13447.0	200.0	0.853817627427	LPZIZDWZKIXVRZ-DUVQVXGLSA-N	1.0	CZMRCDWAGMRECN-UGDNZRGBSA-N	direct	637270553	16501.0	200.0	1.0	400.0	0.426908813713	2.01	1.07606325402
28714342	637270553	13447.0	200.0	0.853817627427	LPZIZDWZKIXVRZ-DUVQVXGLSA-N	1.0	CZMRCDWAGMRECN-UGDNZRGBSA-N	direct	637270553	13125.0	200.0	1.0	400.0	0.426908813713	2.01	1.07606325402
28714343	637270553	13447.0	200.0	0.853817627427	LPZIZDWZKIXVRZ-DUVQVXGLSA-N	1.0	CZMRCDWAGMRECN-UGDNZRGBSA-N	direct	637270553	13885.0	200.0	1.0	400.0	0.426908813713	2.01	1.07606325402
28714344	637270553	13447.0	200.0	0.853817627427	LPZIZDWZKIXVRZ-DUVQVXGLSA-N	1.0	CZMRCDWAGMRECN-UGDNZRGBSA-N	direct	637270553	12934.0	200.0	1.0	400.0	0.426908813713	2.01	1.07606325402
28714345	637270553	13447.0	200.0	0.853817627427	LPZIZDWZKIXVRZ-DUVQVXGLSA-N	1.0	CZMRCDWAGMRECN-UGDNZRGBSA-N	direct	637270553	16428.0	200.0	1.0	400.0	0.426908813713	2.01	1.07606325402
28714346	637270553	13447.0	200.0	0.853817627427	LPZIZDWZKIXVRZ-DUVQVXGLSA-N	1.0	CZMRCDWAGMRECN-UGDNZRGBSA-N	direct	637270553	11868.0	200.0	1.0	400.0	0.426908813713	2.01	1.07606325402
28714347	637270553	13447.0	200.0	0.853817627427	LPZIZDWZKIXVRZ-DUVQVXGLSA-N	1.0	CZMRCDWAGMRECN-UGDNZRGBSA-N	direct	637270553	12828.0	200.0	1.0	400.0	0.426908813713	2.01	1.07606325402
28714348	637270553	13447.0	200.0	0.853817627427	LPZIZDWZKIXVRZ-DUVQVXGLSA-N	1.0	CZMRCDWAGMRECN-UGDNZRGBSA-N	direct	637270553	13372.0	200.0	1.0	400.0	0.426908813713	2.01	1.07606325402
28714349	637270553	13447.0	200.0	0.853817627427	LPZIZDWZKIXVRZ-DUVQVXGLSA-N	1.0	CZMRCDWAGMRECN-UGDNZRGBSA-N	direct	637270553	16940.0	200.0	1.0	400.0	0.426908813713	2.01	1.07606325402
28816627	637270551	13447.0	200.0	0.853817627427	LPZIZDWZKIXVRZ-DUVQVXGLSA-N	1.0	CZMRCDWAGMRECN-UGDNZRGBSA-N	direct	637270551	14067.0	200.0	1.0	400.0	0.426908813713	2.01	1.07606325402
28816629	637270551	13447.0	200.0	0.853817627427	LPZIZDWZKIXVRZ-DUVQVXGLSA-N	1.0	CZMRCDWAGMRECN-UGDNZRGBSA-N	direct	637270551	9582.0	200.0	1.0	400.0	0.426908813713	2.01	1.07606325402
28816630	637270551	13447.0	200.0	0.853817627427	LPZIZDWZKIXVRZ-DUVQVXGLSA-N	1.0	CZMRCDWAGMRECN-UGDNZRGBSA-N	direct	637270551	16501.0	200.0	1.0	400.0	0.426908813713	2.01	1.07606325402
28816631	637270551	13447.0	200.0	0.853817627427	LPZIZDWZKIXVRZ-DUVQVXGLSA-N	1.0	CZMRCDWAGMRECN-UGDNZRGBSA-N	direct	637270551	12934.0	200.0	1.0	400.0	0.426908813713	2.01	1.07606325402
28816632	637270551	13447.0	200.0	0.853817627427	LPZIZDWZKIXVRZ-DUVQVXGLSA-N	1.0	CZMRCDWAGMRECN-UGDNZRGBSA-N	direct	637270551	16428.0	200.0	1.0	400.0	0.426908813713	2.01	1.07606325402
28816633	637270551	13447.0	200.0	0.853817627427	LPZIZDWZKIXVRZ-DUVQVXGLSA-N	1.0	CZMRCDWAGMRECN-UGDNZRGBSA-N	direct	637270551	13125.0	200.0	1.0	400.0	0.426908813713	2.01	1.07606325402
28816634	637270551	13447.0	200.0	0.853817627427	LPZIZDWZKIXVRZ-DUVQVXGLSA-N	1.0	CZMRCDWAGMRECN-UGDNZRGBSA-N	direct	637270551	13885.0	200.0	1.0	400.0	0.426908813713	2.01	1.07606325402
28816635	637270551	13447.0	200.0	0.853817627427	LPZIZDWZKIXVRZ-DUVQVXGLSA-N	1.0	CZMRCDWAGMRECN-UGDNZRGBSA-N	direct	637270551	11868.0	200.0	1.0	400.0	0.426908813713	2.01	1.07606325402
28816636	637270551	13447.0	200.0	0.853817627427	LPZIZDWZKIXVRZ-DUVQVXGLSA-N	1.0	CZMRCDWAGMRECN-UGDNZRGBSA-N	direct	637270551	13138.0	200.0	1.0	400.0	0.426908813713	2.01	1.07606325402
47485433	637266319	5893.0	200.0	0.853817627427	LPZIZDWZKIXVRZ-DUVQVXGLSA-N	1.0	GUBGYTABKSRVRQ-QKKXKWKRSA-N	direct	637266319	6157.0	200.0	1.0	400.0	0.426908813713	2.01	1.07606325402
46330117	637267697	5639.0	153.163043263	0.552351813919	LPZIZDWZKIXVRZ-DUVQVXGLSA-N	1.0	HDTRYLNUVZCQOY-LIZSDCNHSA-N	direct	637267697	5639.0	154.467245621	2.0	306.326086526	0.27617590696	2.01	1.0735912539
21153654	637270552	13447.0	200.0	0.844203850781	LPZIZDWZKIXVRZ-DUVQVXGLSA-N	1.0	CZMRCDWAGMRECN-UGDNZRGBSA-N	direct	637270552	14067.0	200.0	1.0	400.0	0.42210192539	2.01	1.07302132752
21153655	637270552	13447.0	200.0	0.844203850781	LPZIZDWZKIXVRZ-DUVQVXGLSA-N	1.0	CZMRCDWAGMRECN-UGDNZRGBSA-N	direct	637270552	13125.0	200.0	1.0	400.0	0.42210192539	2.01	1.07302132752
21153656	637270552	13447.0	200.0	0.844203850781	LPZIZDWZKIXVRZ-DUVQVXGLSA-N	1.0	CZMRCDWAGMRECN-UGDNZRGBSA-N	direct	637270552	13885.0	200.0	1.0	400.0	0.42210192539	2.01	1.07302132752
21153659	637270552	13447.0	200.0	0.844203850781	LPZIZDWZKIXVRZ-DUVQVXGLSA-N	1.0	CZMRCDWAGMRECN-UGDNZRGBSA-N	direct	637270552	9582.0	200.0	1.0	400.0	0.42210192539	2.01	1.07302132752
21153660	637270552	13447.0	200.0	0.844203850781	LPZIZDWZKIXVRZ-DUVQVXGLSA-N	1.0	CZMRCDWAGMRECN-UGDNZRGBSA-N	direct	637270552	16501.0	200.0	1.0	400.0	0.42210192539	2.01	1.07302132752
21153661	637270552	13447.0	200.0	0.844203850781	LPZIZDWZKIXVRZ-DUVQVXGLSA-N	1.0	CZMRCDWAGMRECN-UGDNZRGBSA-N	direct	637270552	12934.0	200.0	1.0	400.0	0.42210192539	2.01	1.07302132752
21153662	637270552	13447.0	200.0	0.844203850781	LPZIZDWZKIXVRZ-DUVQVXGLSA-N	1.0	CZMRCDWAGMRECN-UGDNZRGBSA-N	direct	637270552	16428.0	200.0	1.0	400.0	0.42210192539	2.01	1.07302132752
21153663	637270552	13447.0	200.0	0.844203850781	LPZIZDWZKIXVRZ-DUVQVXGLSA-N	1.0	CZMRCDWAGMRECN-UGDNZRGBSA-N	direct	637270552	11868.0	200.0	1.0	400.0	0.42210192539	2.01	1.07302132752
21153664	637270552	13447.0	200.0	0.844203850781	LPZIZDWZKIXVRZ-DUVQVXGLSA-N	1.0	CZMRCDWAGMRECN-UGDNZRGBSA-N	direct	637270552	13138.0	200.0	1.0	400.0	0.42210192539	2.01	1.07302132752
28714574	637270553	13447.0	200.0	0.844203850781	LPZIZDWZKIXVRZ-DUVQVXGLSA-N	1.0	CZMRCDWAGMRECN-UGDNZRGBSA-N	direct	637270553	14067.0	200.0	1.0	400.0	0.42210192539	2.01	1.07302132752
28714578	637270553	13447.0	200.0	0.844203850781	LPZIZDWZKIXVRZ-DUVQVXGLSA-N	1.0	CZMRCDWAGMRECN-UGDNZRGBSA-N	direct	637270553	9582.0	200.0	1.0	400.0	0.42210192539	2.01	1.07302132752
28714579	637270553	13447.0	200.0	0.844203850781	LPZIZDWZKIXVRZ-DUVQVXGLSA-N	1.0	CZMRCDWAGMRECN-UGDNZRGBSA-N	direct	637270553	16501.0	200.0	1.0	400.0	0.42210192539	2.01	1.07302132752
28714580	637270553	13447.0	200.0	0.844203850781	LPZIZDWZKIXVRZ-DUVQVXGLSA-N	1.0	CZMRCDWAGMRECN-UGDNZRGBSA-N	direct	637270553	13125.0	200.0	1.0	400.0	0.42210192539	2.01	1.07302132752
28714581	637270553	13447.0	200.0	0.844203850781	LPZIZDWZKIXVRZ-DUVQVXGLSA-N	1.0	CZMRCDWAGMRECN-UGDNZRGBSA-N	direct	637270553	13885.0	200.0	1.0	400.0	0.42210192539	2.01	1.07302132752
28714582	637270553	13447.0	200.0	0.844203850781	LPZIZDWZKIXVRZ-DUVQVXGLSA-N	1.0	CZMRCDWAGMRECN-UGDNZRGBSA-N	direct	637270553	12934.0	200.0	1.0	400.0	0.42210192539	2.01	1.07302132752
28714583	637270553	13447.0	200.0	0.844203850781	LPZIZDWZKIXVRZ-DUVQVXGLSA-N	1.0	CZMRCDWAGMRECN-UGDNZRGBSA-N	direct	637270553	16428.0	200.0	1.0	400.0	0.42210192539	2.01	1.07302132752
28714584	637270553	13447.0	200.0	0.844203850781	LPZIZDWZKIXVRZ-DUVQVXGLSA-N	1.0	CZMRCDWAGMRECN-UGDNZRGBSA-N	direct	637270553	11868.0	200.0	1.0	400.0	0.42210192539	2.01	1.07302132752
28714585	637270553	13447.0	200.0	0.844203850781	LPZIZDWZKIXVRZ-DUVQVXGLSA-N	1.0	CZMRCDWAGMRECN-UGDNZRGBSA-N	direct	637270553	12828.0	200.0	1.0	400.0	0.42210192539	2.01	1.07302132752
28714586	637270553	13447.0	200.0	0.844203850781	LPZIZDWZKIXVRZ-DUVQVXGLSA-N	1.0	CZMRCDWAGMRECN-UGDNZRGBSA-N	direct	637270553	13372.0	200.0	1.0	400.0	0.42210192539	2.01	1.07302132752
28714587	637270553	13447.0	200.0	0.844203850781	LPZIZDWZKIXVRZ-DUVQVXGLSA-N	1.0	CZMRCDWAGMRECN-UGDNZRGBSA-N	direct	637270553	16940.0	200.0	1.0	400.0	0.42210192539	2.01	1.07302132752
28816697	637270551	13447.0	200.0	0.844203850781	LPZIZDWZKIXVRZ-DUVQVXGLSA-N	1.0	CZMRCDWAGMRECN-UGDNZRGBSA-N	direct	637270551	14067.0	200.0	1.0	400.0	0.42210192539	2.01	1.07302132752
28816699	637270551	13447.0	200.0	0.844203850781	LPZIZDWZKIXVRZ-DUVQVXGLSA-N	1.0	CZMRCDWAGMRECN-UGDNZRGBSA-N	direct	637270551	9582.0	200.0	1.0	400.0	0.42210192539	2.01	1.07302132752
28816700	637270551	13447.0	200.0	0.844203850781	LPZIZDWZKIXVRZ-DUVQVXGLSA-N	1.0	CZMRCDWAGMRECN-UGDNZRGBSA-N	direct	637270551	16501.0	200.0	1.0	400.0	0.42210192539	2.01	1.07302132752
28816701	637270551	13447.0	200.0	0.844203850781	LPZIZDWZKIXVRZ-DUVQVXGLSA-N	1.0	CZMRCDWAGMRECN-UGDNZRGBSA-N	direct	637270551	12934.0	200.0	1.0	400.0	0.42210192539	2.01	1.07302132752
28816702	637270551	13447.0	200.0	0.844203850781	LPZIZDWZKIXVRZ-DUVQVXGLSA-N	1.0	CZMRCDWAGMRECN-UGDNZRGBSA-N	direct	637270551	16428.0	200.0	1.0	400.0	0.42210192539	2.01	1.07302132752
28816703	637270551	13447.0	200.0	0.844203850781	LPZIZDWZKIXVRZ-DUVQVXGLSA-N	1.0	CZMRCDWAGMRECN-UGDNZRGBSA-N	direct	637270551	13125.0	200.0	1.0	400.0	0.42210192539	2.01	1.07302132752
28816704	637270551	13447.0	200.0	0.844203850781	LPZIZDWZKIXVRZ-DUVQVXGLSA-N	1.0	CZMRCDWAGMRECN-UGDNZRGBSA-N	direct	637270551	13885.0	200.0	1.0	400.0	0.42210192539	2.01	1.07302132752
28816705	637270551	13447.0	200.0	0.844203850781	LPZIZDWZKIXVRZ-DUVQVXGLSA-N	1.0	CZMRCDWAGMRECN-UGDNZRGBSA-N	direct	637270551	11868.0	200.0	1.0	400.0	0.42210192539	2.01	1.07302132752
28816706	637270551	13447.0	200.0	0.844203850781	LPZIZDWZKIXVRZ-DUVQVXGLSA-N	1.0	CZMRCDWAGMRECN-UGDNZRGBSA-N	direct	637270551	13138.0	200.0	1.0	400.0	0.42210192539	2.01	1.07302132752
47493455	637266319	5893.0	200.0	0.844203850781	LPZIZDWZKIXVRZ-DUVQVXGLSA-N	1.0	GUBGYTABKSRVRQ-QKKXKWKRSA-N	direct	637266319	6157.0	200.0	1.0	400.0	0.42210192539	2.01	1.07302132752
46397815	637269717	2603.0	96.3726341434	0.883254462991	LPZIZDWZKIXVRZ-DUVQVXGLSA-N	1.0	GUBGYTABKSRVRQ-PICCSMPSSA-N	direct	637269717	2603.0	95.1824346304	2.0	190.364869261	0.441627231495	2.01	1.07190719088
46257562	637267732	9558.0	150.872895202	0.567742676987	LPZIZDWZKIXVRZ-DUVQVXGLSA-N	1.0	DLRVVLDZNNYCBX-VDGMBKLFSA-N	direct	637267732	9558.0	147.628932138	2.0	295.257864275	0.283871338493	2.01	1.07109323623
46257573	637267732	7878.0	150.872895202	0.567742676987	LPZIZDWZKIXVRZ-DUVQVXGLSA-N	1.0	JCQLYHFGKNRPGE-DNMRROERSA-N	direct	637267732	7878.0	147.628932138	2.0	295.257864275	0.283871338493	2.01	1.07109323623
22462341	637264766	12995.0	107.380906669	0.776116710104	LPZIZDWZKIXVRZ-DUVQVXGLSA-N	1.0	DLRVVLDZNNYCBX-ZZFZYMBESA-N	direct	637264766	12995.0	113.962573502	2.0	214.761813339	0.388058355052	2.01	1.06957205411
46032461	637264515	10269.0	108.233587153	0.776116710104	LPZIZDWZKIXVRZ-DUVQVXGLSA-N	1.0	CZMRCDWAGMRECN-UGDNZRGBSA-N	direct	637264515	10269.0	106.806875402	2.0	213.613750803	0.388058355052	2.01	1.06813976399
47026572	637264987	8723.0	163.657577319	0.5038678448	LPZIZDWZKIXVRZ-DUVQVXGLSA-N	1.0	GUBGYTABKSRVRQ-QRZGKKJRSA-N	direct	637264987	8723.0	169.835647144	2.0	327.315154638	0.2519339224	2.01	1.06674278071
47026581	637264987	13846.0	163.657577319	0.5038678448	LPZIZDWZKIXVRZ-DUVQVXGLSA-N	1.0	GUBGYTABKSRVRQ-QRZGKKJRSA-N	direct	637264987	13846.0	169.835647144	2.0	327.315154638	0.2519339224	2.01	1.06674278071
46257610	637267732	9558.0	150.872895202	0.552351813919	LPZIZDWZKIXVRZ-DUVQVXGLSA-N	1.0	DLRVVLDZNNYCBX-VDGMBKLFSA-N	direct	637267732	9558.0	147.628932138	2.0	295.257864275	0.27617590696	2.01	1.06375922089
46257621	637267732	7878.0	150.872895202	0.552351813919	LPZIZDWZKIXVRZ-DUVQVXGLSA-N	1.0	JCQLYHFGKNRPGE-DNMRROERSA-N	direct	637267732	7878.0	147.628932138	2.0	295.257864275	0.27617590696	2.01	1.06375922089
22462336	637264766	12995.0	107.380906669	0.757971678498	LPZIZDWZKIXVRZ-DUVQVXGLSA-N	1.0	DLRVVLDZNNYCBX-ZZFZYMBESA-N	direct	637264766	12995.0	113.962573502	2.0	214.761813339	0.378985839249	2.01	1.06326503674
46397035	637269717	2603.0	96.3726341434	0.854464164804	LPZIZDWZKIXVRZ-DUVQVXGLSA-N	1.0	GUBGYTABKSRVRQ-PICCSMPSSA-N	direct	637269717	2603.0	95.1824346304	2.0	190.364869261	0.427232082402	2.01	1.06306345262
46397165	637269717	2603.0	96.3726341434	0.853817627427	LPZIZDWZKIXVRZ-DUVQVXGLSA-N	1.0	GUBGYTABKSRVRQ-PICCSMPSSA-N	direct	637269717	2603.0	95.1824346304	2.0	190.364869261	0.426908813713	2.01	1.0628623016
21153555	637270552	13447.0	200.0	0.812071073915	LPZIZDWZKIXVRZ-DUVQVXGLSA-N	1.0	CZMRCDWAGMRECN-UGDNZRGBSA-N	direct	637270552	14067.0	200.0	1.0	400.0	0.406035536957	2.01	1.06266170984
21153556	637270552	13447.0	200.0	0.812071073915	LPZIZDWZKIXVRZ-DUVQVXGLSA-N	1.0	CZMRCDWAGMRECN-UGDNZRGBSA-N	direct	637270552	13125.0	200.0	1.0	400.0	0.406035536957	2.01	1.06266170984
21153557	637270552	13447.0	200.0	0.812071073915	LPZIZDWZKIXVRZ-DUVQVXGLSA-N	1.0	CZMRCDWAGMRECN-UGDNZRGBSA-N	direct	637270552	13885.0	200.0	1.0	400.0	0.406035536957	2.01	1.06266170984
21153560	637270552	13447.0	200.0	0.812071073915	LPZIZDWZKIXVRZ-DUVQVXGLSA-N	1.0	CZMRCDWAGMRECN-UGDNZRGBSA-N	direct	637270552	9582.0	200.0	1.0	400.0	0.406035536957	2.01	1.06266170984
21153561	637270552	13447.0	200.0	0.812071073915	LPZIZDWZKIXVRZ-DUVQVXGLSA-N	1.0	CZMRCDWAGMRECN-UGDNZRGBSA-N	direct	637270552	16501.0	200.0	1.0	400.0	0.406035536957	2.01	1.06266170984
21153562	637270552	13447.0	200.0	0.812071073915	LPZIZDWZKIXVRZ-DUVQVXGLSA-N	1.0	CZMRCDWAGMRECN-UGDNZRGBSA-N	direct	637270552	12934.0	200.0	1.0	400.0	0.406035536957	2.01	1.06266170984
21153563	637270552	13447.0	200.0	0.812071073915	LPZIZDWZKIXVRZ-DUVQVXGLSA-N	1.0	CZMRCDWAGMRECN-UGDNZRGBSA-N	direct	637270552	16428.0	200.0	1.0	400.0	0.406035536957	2.01	1.06266170984
21153564	637270552	13447.0	200.0	0.812071073915	LPZIZDWZKIXVRZ-DUVQVXGLSA-N	1.0	CZMRCDWAGMRECN-UGDNZRGBSA-N	direct	637270552	11868.0	200.0	1.0	400.0	0.406035536957	2.01	1.06266170984
21153565	637270552	13447.0	200.0	0.812071073915	LPZIZDWZKIXVRZ-DUVQVXGLSA-N	1.0	CZMRCDWAGMRECN-UGDNZRGBSA-N	direct	637270552	13138.0	200.0	1.0	400.0	0.406035536957	2.01	1.06266170984
28714268	637270553	13447.0	200.0	0.812071073915	LPZIZDWZKIXVRZ-DUVQVXGLSA-N	1.0	CZMRCDWAGMRECN-UGDNZRGBSA-N	direct	637270553	14067.0	200.0	1.0	400.0	0.406035536957	2.01	1.06266170984
28714272	637270553	13447.0	200.0	0.812071073915	LPZIZDWZKIXVRZ-DUVQVXGLSA-N	1.0	CZMRCDWAGMRECN-UGDNZRGBSA-N	direct	637270553	9582.0	200.0	1.0	400.0	0.406035536957	2.01	1.06266170984
28714273	637270553	13447.0	200.0	0.812071073915	LPZIZDWZKIXVRZ-DUVQVXGLSA-N	1.0	CZMRCDWAGMRECN-UGDNZRGBSA-N	direct	637270553	16501.0	200.0	1.0	400.0	0.406035536957	2.01	1.06266170984
28714274	637270553	13447.0	200.0	0.812071073915	LPZIZDWZKIXVRZ-DUVQVXGLSA-N	1.0	CZMRCDWAGMRECN-UGDNZRGBSA-N	direct	637270553	13125.0	200.0	1.0	400.0	0.406035536957	2.01	1.06266170984
28714275	637270553	13447.0	200.0	0.812071073915	LPZIZDWZKIXVRZ-DUVQVXGLSA-N	1.0	CZMRCDWAGMRECN-UGDNZRGBSA-N	direct	637270553	13885.0	200.0	1.0	400.0	0.406035536957	2.01	1.06266170984
28714276	637270553	13447.0	200.0	0.812071073915	LPZIZDWZKIXVRZ-DUVQVXGLSA-N	1.0	CZMRCDWAGMRECN-UGDNZRGBSA-N	direct	637270553	12934.0	200.0	1.0	400.0	0.406035536957	2.01	1.06266170984
28714277	637270553	13447.0	200.0	0.812071073915	LPZIZDWZKIXVRZ-DUVQVXGLSA-N	1.0	CZMRCDWAGMRECN-UGDNZRGBSA-N	direct	637270553	16428.0	200.0	1.0	400.0	0.406035536957	2.01	1.06266170984
28714278	637270553	13447.0	200.0	0.812071073915	LPZIZDWZKIXVRZ-DUVQVXGLSA-N	1.0	CZMRCDWAGMRECN-UGDNZRGBSA-N	direct	637270553	11868.0	200.0	1.0	400.0	0.406035536957	2.01	1.06266170984
28714279	637270553	13447.0	200.0	0.812071073915	LPZIZDWZKIXVRZ-DUVQVXGLSA-N	1.0	CZMRCDWAGMRECN-UGDNZRGBSA-N	direct	637270553	12828.0	200.0	1.0	400.0	0.406035536957	2.01	1.06266170984
28714280	637270553	13447.0	200.0	0.812071073915	LPZIZDWZKIXVRZ-DUVQVXGLSA-N	1.0	CZMRCDWAGMRECN-UGDNZRGBSA-N	direct	637270553	13372.0	200.0	1.0	400.0	0.406035536957	2.01	1.06266170984
28714281	637270553	13447.0	200.0	0.812071073915	LPZIZDWZKIXVRZ-DUVQVXGLSA-N	1.0	CZMRCDWAGMRECN-UGDNZRGBSA-N	direct	637270553	16940.0	200.0	1.0	400.0	0.406035536957	2.01	1.06266170984
28816607	637270551	13447.0	200.0	0.812071073915	LPZIZDWZKIXVRZ-DUVQVXGLSA-N	1.0	CZMRCDWAGMRECN-UGDNZRGBSA-N	direct	637270551	14067.0	200.0	1.0	400.0	0.406035536957	2.01	1.06266170984
28816609	637270551	13447.0	200.0	0.812071073915	LPZIZDWZKIXVRZ-DUVQVXGLSA-N	1.0	CZMRCDWAGMRECN-UGDNZRGBSA-N	direct	637270551	9582.0	200.0	1.0	400.0	0.406035536957	2.01	1.06266170984
28816610	637270551	13447.0	200.0	0.812071073915	LPZIZDWZKIXVRZ-DUVQVXGLSA-N	1.0	CZMRCDWAGMRECN-UGDNZRGBSA-N	direct	637270551	16501.0	200.0	1.0	400.0	0.406035536957	2.01	1.06266170984
28816611	637270551	13447.0	200.0	0.812071073915	LPZIZDWZKIXVRZ-DUVQVXGLSA-N	1.0	CZMRCDWAGMRECN-UGDNZRGBSA-N	direct	637270551	12934.0	200.0	1.0	400.0	0.406035536957	2.01	1.06266170984
28816612	637270551	13447.0	200.0	0.812071073915	LPZIZDWZKIXVRZ-DUVQVXGLSA-N	1.0	CZMRCDWAGMRECN-UGDNZRGBSA-N	direct	637270551	16428.0	200.0	1.0	400.0	0.406035536957	2.01	1.06266170984
28816613	637270551	13447.0	200.0	0.812071073915	LPZIZDWZKIXVRZ-DUVQVXGLSA-N	1.0	CZMRCDWAGMRECN-UGDNZRGBSA-N	direct	637270551	13125.0	200.0	1.0	400.0	0.406035536957	2.01	1.06266170984
28816614	637270551	13447.0	200.0	0.812071073915	LPZIZDWZKIXVRZ-DUVQVXGLSA-N	1.0	CZMRCDWAGMRECN-UGDNZRGBSA-N	direct	637270551	13885.0	200.0	1.0	400.0	0.406035536957	2.01	1.06266170984
28816615	637270551	13447.0	200.0	0.812071073915	LPZIZDWZKIXVRZ-DUVQVXGLSA-N	1.0	CZMRCDWAGMRECN-UGDNZRGBSA-N	direct	637270551	11868.0	200.0	1.0	400.0	0.406035536957	2.01	1.06266170984
28816616	637270551	13447.0	200.0	0.812071073915	LPZIZDWZKIXVRZ-DUVQVXGLSA-N	1.0	CZMRCDWAGMRECN-UGDNZRGBSA-N	direct	637270551	13138.0	200.0	1.0	400.0	0.406035536957	2.01	1.06266170984
47483141	637266319	5893.0	200.0	0.812071073915	LPZIZDWZKIXVRZ-DUVQVXGLSA-N	1.0	GUBGYTABKSRVRQ-QKKXKWKRSA-N	direct	637266319	6157.0	200.0	1.0	400.0	0.406035536957	2.01	1.06266170984
46032431	637264515	10269.0	108.233587153	0.757971678498	LPZIZDWZKIXVRZ-DUVQVXGLSA-N	1.0	CZMRCDWAGMRECN-UGDNZRGBSA-N	direct	637264515	10269.0	106.806875402	2.0	213.613750803	0.378985839249	2.01	1.0618411925
21153588	637270552	13447.0	200.0	0.809197478861	LPZIZDWZKIXVRZ-DUVQVXGLSA-N	1.0	CZMRCDWAGMRECN-UGDNZRGBSA-N	direct	637270552	14067.0	200.0	1.0	400.0	0.40459873943	2.01	1.061720376
21153589	637270552	13447.0	200.0	0.809197478861	LPZIZDWZKIXVRZ-DUVQVXGLSA-N	1.0	CZMRCDWAGMRECN-UGDNZRGBSA-N	direct	637270552	13125.0	200.0	1.0	400.0	0.40459873943	2.01	1.061720376
21153590	637270552	13447.0	200.0	0.809197478861	LPZIZDWZKIXVRZ-DUVQVXGLSA-N	1.0	CZMRCDWAGMRECN-UGDNZRGBSA-N	direct	637270552	13885.0	200.0	1.0	400.0	0.40459873943	2.01	1.061720376
21153593	637270552	13447.0	200.0	0.809197478861	LPZIZDWZKIXVRZ-DUVQVXGLSA-N	1.0	CZMRCDWAGMRECN-UGDNZRGBSA-N	direct	637270552	9582.0	200.0	1.0	400.0	0.40459873943	2.01	1.061720376
21153594	637270552	13447.0	200.0	0.809197478861	LPZIZDWZKIXVRZ-DUVQVXGLSA-N	1.0	CZMRCDWAGMRECN-UGDNZRGBSA-N	direct	637270552	16501.0	200.0	1.0	400.0	0.40459873943	2.01	1.061720376
21153595	637270552	13447.0	200.0	0.809197478861	LPZIZDWZKIXVRZ-DUVQVXGLSA-N	1.0	CZMRCDWAGMRECN-UGDNZRGBSA-N	direct	637270552	12934.0	200.0	1.0	400.0	0.40459873943	2.01	1.061720376
21153596	637270552	13447.0	200.0	0.809197478861	LPZIZDWZKIXVRZ-DUVQVXGLSA-N	1.0	CZMRCDWAGMRECN-UGDNZRGBSA-N	direct	637270552	16428.0	200.0	1.0	400.0	0.40459873943	2.01	1.061720376
21153597	637270552	13447.0	200.0	0.809197478861	LPZIZDWZKIXVRZ-DUVQVXGLSA-N	1.0	CZMRCDWAGMRECN-UGDNZRGBSA-N	direct	637270552	11868.0	200.0	1.0	400.0	0.40459873943	2.01	1.061720376
21153598	637270552	13447.0	200.0	0.809197478861	LPZIZDWZKIXVRZ-DUVQVXGLSA-N	1.0	CZMRCDWAGMRECN-UGDNZRGBSA-N	direct	637270552	13138.0	200.0	1.0	400.0	0.40459873943	2.01	1.061720376
28714370	637270553	13447.0	200.0	0.809197478861	LPZIZDWZKIXVRZ-DUVQVXGLSA-N	1.0	CZMRCDWAGMRECN-UGDNZRGBSA-N	direct	637270553	14067.0	200.0	1.0	400.0	0.40459873943	2.01	1.061720376
28714374	637270553	13447.0	200.0	0.809197478861	LPZIZDWZKIXVRZ-DUVQVXGLSA-N	1.0	CZMRCDWAGMRECN-UGDNZRGBSA-N	direct	637270553	9582.0	200.0	1.0	400.0	0.40459873943	2.01	1.061720376
28714375	637270553	13447.0	200.0	0.809197478861	LPZIZDWZKIXVRZ-DUVQVXGLSA-N	1.0	CZMRCDWAGMRECN-UGDNZRGBSA-N	direct	637270553	16501.0	200.0	1.0	400.0	0.40459873943	2.01	1.061720376
28714376	637270553	13447.0	200.0	0.809197478861	LPZIZDWZKIXVRZ-DUVQVXGLSA-N	1.0	CZMRCDWAGMRECN-UGDNZRGBSA-N	direct	637270553	13125.0	200.0	1.0	400.0	0.40459873943	2.01	1.061720376
28714377	637270553	13447.0	200.0	0.809197478861	LPZIZDWZKIXVRZ-DUVQVXGLSA-N	1.0	CZMRCDWAGMRECN-UGDNZRGBSA-N	direct	637270553	13885.0	200.0	1.0	400.0	0.40459873943	2.01	1.061720376
28714378	637270553	13447.0	200.0	0.809197478861	LPZIZDWZKIXVRZ-DUVQVXGLSA-N	1.0	CZMRCDWAGMRECN-UGDNZRGBSA-N	direct	637270553	12934.0	200.0	1.0	400.0	0.40459873943	2.01	1.061720376
28714379	637270553	13447.0	200.0	0.809197478861	LPZIZDWZKIXVRZ-DUVQVXGLSA-N	1.0	CZMRCDWAGMRECN-UGDNZRGBSA-N	direct	637270553	16428.0	200.0	1.0	400.0	0.40459873943	2.01	1.061720376
28714380	637270553	13447.0	200.0	0.809197478861	LPZIZDWZKIXVRZ-DUVQVXGLSA-N	1.0	CZMRCDWAGMRECN-UGDNZRGBSA-N	direct	637270553	11868.0	200.0	1.0	400.0	0.40459873943	2.01	1.061720376
28714381	637270553	13447.0	200.0	0.809197478861	LPZIZDWZKIXVRZ-DUVQVXGLSA-N	1.0	CZMRCDWAGMRECN-UGDNZRGBSA-N	direct	637270553	12828.0	200.0	1.0	400.0	0.40459873943	2.01	1.061720376
28714382	637270553	13447.0	200.0	0.809197478861	LPZIZDWZKIXVRZ-DUVQVXGLSA-N	1.0	CZMRCDWAGMRECN-UGDNZRGBSA-N	direct	637270553	13372.0	200.0	1.0	400.0	0.40459873943	2.01	1.061720376
28714383	637270553	13447.0	200.0	0.809197478861	LPZIZDWZKIXVRZ-DUVQVXGLSA-N	1.0	CZMRCDWAGMRECN-UGDNZRGBSA-N	direct	637270553	16940.0	200.0	1.0	400.0	0.40459873943	2.01	1.061720376
28816637	637270551	13447.0	200.0	0.809197478861	LPZIZDWZKIXVRZ-DUVQVXGLSA-N	1.0	CZMRCDWAGMRECN-UGDNZRGBSA-N	direct	637270551	14067.0	200.0	1.0	400.0	0.40459873943	2.01	1.061720376
28816639	637270551	13447.0	200.0	0.809197478861	LPZIZDWZKIXVRZ-DUVQVXGLSA-N	1.0	CZMRCDWAGMRECN-UGDNZRGBSA-N	direct	637270551	9582.0	200.0	1.0	400.0	0.40459873943	2.01	1.061720376
28816640	637270551	13447.0	200.0	0.809197478861	LPZIZDWZKIXVRZ-DUVQVXGLSA-N	1.0	CZMRCDWAGMRECN-UGDNZRGBSA-N	direct	637270551	16501.0	200.0	1.0	400.0	0.40459873943	2.01	1.061720376
28816641	637270551	13447.0	200.0	0.809197478861	LPZIZDWZKIXVRZ-DUVQVXGLSA-N	1.0	CZMRCDWAGMRECN-UGDNZRGBSA-N	direct	637270551	12934.0	200.0	1.0	400.0	0.40459873943	2.01	1.061720376
28816642	637270551	13447.0	200.0	0.809197478861	LPZIZDWZKIXVRZ-DUVQVXGLSA-N	1.0	CZMRCDWAGMRECN-UGDNZRGBSA-N	direct	637270551	16428.0	200.0	1.0	400.0	0.40459873943	2.01	1.061720376
28816643	637270551	13447.0	200.0	0.809197478861	LPZIZDWZKIXVRZ-DUVQVXGLSA-N	1.0	CZMRCDWAGMRECN-UGDNZRGBSA-N	direct	637270551	13125.0	200.0	1.0	400.0	0.40459873943	2.01	1.061720376
28816644	637270551	13447.0	200.0	0.809197478861	LPZIZDWZKIXVRZ-DUVQVXGLSA-N	1.0	CZMRCDWAGMRECN-UGDNZRGBSA-N	direct	637270551	13885.0	200.0	1.0	400.0	0.40459873943	2.01	1.061720376
28816645	637270551	13447.0	200.0	0.809197478861	LPZIZDWZKIXVRZ-DUVQVXGLSA-N	1.0	CZMRCDWAGMRECN-UGDNZRGBSA-N	direct	637270551	11868.0	200.0	1.0	400.0	0.40459873943	2.01	1.061720376
28816646	637270551	13447.0	200.0	0.809197478861	LPZIZDWZKIXVRZ-DUVQVXGLSA-N	1.0	CZMRCDWAGMRECN-UGDNZRGBSA-N	direct	637270551	13138.0	200.0	1.0	400.0	0.40459873943	2.01	1.061720376
47486579	637266319	5893.0	200.0	0.809197478861	LPZIZDWZKIXVRZ-DUVQVXGLSA-N	1.0	GUBGYTABKSRVRQ-QKKXKWKRSA-N	direct	637266319	6157.0	200.0	1.0	400.0	0.40459873943	2.01	1.061720376
22462337	637264766	12995.0	107.380906669	0.750901741724	LPZIZDWZKIXVRZ-DUVQVXGLSA-N	1.0	DLRVVLDZNNYCBX-ZZFZYMBESA-N	direct	637264766	12995.0	113.962573502	2.0	214.761813339	0.375450870862	2.01	1.06077693117
47026588	637264987	8723.0	163.657577319	0.492162266761	LPZIZDWZKIXVRZ-DUVQVXGLSA-N	1.0	GUBGYTABKSRVRQ-QRZGKKJRSA-N	direct	637264987	8723.0	169.835647144	2.0	327.315154638	0.246081133381	2.01	1.06049256951
47026597	637264987	13846.0	163.657577319	0.492162266761	LPZIZDWZKIXVRZ-DUVQVXGLSA-N	1.0	GUBGYTABKSRVRQ-QRZGKKJRSA-N	direct	637264987	13846.0	169.835647144	2.0	327.315154638	0.246081133381	2.01	1.06049256951
21153643	637270552	13447.0	200.0	0.803909073018	LPZIZDWZKIXVRZ-DUVQVXGLSA-N	1.0	CZMRCDWAGMRECN-UGDNZRGBSA-N	direct	637270552	14067.0	200.0	1.0	400.0	0.401954536509	2.01	1.05998142424
21153644	637270552	13447.0	200.0	0.803909073018	LPZIZDWZKIXVRZ-DUVQVXGLSA-N	1.0	CZMRCDWAGMRECN-UGDNZRGBSA-N	direct	637270552	13125.0	200.0	1.0	400.0	0.401954536509	2.01	1.05998142424
21153645	637270552	13447.0	200.0	0.803909073018	LPZIZDWZKIXVRZ-DUVQVXGLSA-N	1.0	CZMRCDWAGMRECN-UGDNZRGBSA-N	direct	637270552	13885.0	200.0	1.0	400.0	0.401954536509	2.01	1.05998142424
21153648	637270552	13447.0	200.0	0.803909073018	LPZIZDWZKIXVRZ-DUVQVXGLSA-N	1.0	CZMRCDWAGMRECN-UGDNZRGBSA-N	direct	637270552	9582.0	200.0	1.0	400.0	0.401954536509	2.01	1.05998142424
21153649	637270552	13447.0	200.0	0.803909073018	LPZIZDWZKIXVRZ-DUVQVXGLSA-N	1.0	CZMRCDWAGMRECN-UGDNZRGBSA-N	direct	637270552	16501.0	200.0	1.0	400.0	0.401954536509	2.01	1.05998142424
21153650	637270552	13447.0	200.0	0.803909073018	LPZIZDWZKIXVRZ-DUVQVXGLSA-N	1.0	CZMRCDWAGMRECN-UGDNZRGBSA-N	direct	637270552	12934.0	200.0	1.0	400.0	0.401954536509	2.01	1.05998142424
21153651	637270552	13447.0	200.0	0.803909073018	LPZIZDWZKIXVRZ-DUVQVXGLSA-N	1.0	CZMRCDWAGMRECN-UGDNZRGBSA-N	direct	637270552	16428.0	200.0	1.0	400.0	0.401954536509	2.01	1.05998142424
21153652	637270552	13447.0	200.0	0.803909073018	LPZIZDWZKIXVRZ-DUVQVXGLSA-N	1.0	CZMRCDWAGMRECN-UGDNZRGBSA-N	direct	637270552	11868.0	200.0	1.0	400.0	0.401954536509	2.01	1.05998142424
21153653	637270552	13447.0	200.0	0.803909073018	LPZIZDWZKIXVRZ-DUVQVXGLSA-N	1.0	CZMRCDWAGMRECN-UGDNZRGBSA-N	direct	637270552	13138.0	200.0	1.0	400.0	0.401954536509	2.01	1.05998142424
28714540	637270553	13447.0	200.0	0.803909073018	LPZIZDWZKIXVRZ-DUVQVXGLSA-N	1.0	CZMRCDWAGMRECN-UGDNZRGBSA-N	direct	637270553	14067.0	200.0	1.0	400.0	0.401954536509	2.01	1.05998142424
28714544	637270553	13447.0	200.0	0.803909073018	LPZIZDWZKIXVRZ-DUVQVXGLSA-N	1.0	CZMRCDWAGMRECN-UGDNZRGBSA-N	direct	637270553	9582.0	200.0	1.0	400.0	0.401954536509	2.01	1.05998142424
28714545	637270553	13447.0	200.0	0.803909073018	LPZIZDWZKIXVRZ-DUVQVXGLSA-N	1.0	CZMRCDWAGMRECN-UGDNZRGBSA-N	direct	637270553	16501.0	200.0	1.0	400.0	0.401954536509	2.01	1.05998142424
28714546	637270553	13447.0	200.0	0.803909073018	LPZIZDWZKIXVRZ-DUVQVXGLSA-N	1.0	CZMRCDWAGMRECN-UGDNZRGBSA-N	direct	637270553	13125.0	200.0	1.0	400.0	0.401954536509	2.01	1.05998142424
28714547	637270553	13447.0	200.0	0.803909073018	LPZIZDWZKIXVRZ-DUVQVXGLSA-N	1.0	CZMRCDWAGMRECN-UGDNZRGBSA-N	direct	637270553	13885.0	200.0	1.0	400.0	0.401954536509	2.01	1.05998142424
28714548	637270553	13447.0	200.0	0.803909073018	LPZIZDWZKIXVRZ-DUVQVXGLSA-N	1.0	CZMRCDWAGMRECN-UGDNZRGBSA-N	direct	637270553	12934.0	200.0	1.0	400.0	0.401954536509	2.01	1.05998142424
28714549	637270553	13447.0	200.0	0.803909073018	LPZIZDWZKIXVRZ-DUVQVXGLSA-N	1.0	CZMRCDWAGMRECN-UGDNZRGBSA-N	direct	637270553	16428.0	200.0	1.0	400.0	0.401954536509	2.01	1.05998142424
28714550	637270553	13447.0	200.0	0.803909073018	LPZIZDWZKIXVRZ-DUVQVXGLSA-N	1.0	CZMRCDWAGMRECN-UGDNZRGBSA-N	direct	637270553	11868.0	200.0	1.0	400.0	0.401954536509	2.01	1.05998142424
28714551	637270553	13447.0	200.0	0.803909073018	LPZIZDWZKIXVRZ-DUVQVXGLSA-N	1.0	CZMRCDWAGMRECN-UGDNZRGBSA-N	direct	637270553	12828.0	200.0	1.0	400.0	0.401954536509	2.01	1.05998142424
28714552	637270553	13447.0	200.0	0.803909073018	LPZIZDWZKIXVRZ-DUVQVXGLSA-N	1.0	CZMRCDWAGMRECN-UGDNZRGBSA-N	direct	637270553	13372.0	200.0	1.0	400.0	0.401954536509	2.01	1.05998142424
28714553	637270553	13447.0	200.0	0.803909073018	LPZIZDWZKIXVRZ-DUVQVXGLSA-N	1.0	CZMRCDWAGMRECN-UGDNZRGBSA-N	direct	637270553	16940.0	200.0	1.0	400.0	0.401954536509	2.01	1.05998142424
28816687	637270551	13447.0	200.0	0.803909073018	LPZIZDWZKIXVRZ-DUVQVXGLSA-N	1.0	CZMRCDWAGMRECN-UGDNZRGBSA-N	direct	637270551	14067.0	200.0	1.0	400.0	0.401954536509	2.01	1.05998142424
28816689	637270551	13447.0	200.0	0.803909073018	LPZIZDWZKIXVRZ-DUVQVXGLSA-N	1.0	CZMRCDWAGMRECN-UGDNZRGBSA-N	direct	637270551	9582.0	200.0	1.0	400.0	0.401954536509	2.01	1.05998142424
28816690	637270551	13447.0	200.0	0.803909073018	LPZIZDWZKIXVRZ-DUVQVXGLSA-N	1.0	CZMRCDWAGMRECN-UGDNZRGBSA-N	direct	637270551	16501.0	200.0	1.0	400.0	0.401954536509	2.01	1.05998142424
28816691	637270551	13447.0	200.0	0.803909073018	LPZIZDWZKIXVRZ-DUVQVXGLSA-N	1.0	CZMRCDWAGMRECN-UGDNZRGBSA-N	direct	637270551	12934.0	200.0	1.0	400.0	0.401954536509	2.01	1.05998142424
28816692	637270551	13447.0	200.0	0.803909073018	LPZIZDWZKIXVRZ-DUVQVXGLSA-N	1.0	CZMRCDWAGMRECN-UGDNZRGBSA-N	direct	637270551	16428.0	200.0	1.0	400.0	0.401954536509	2.01	1.05998142424
28816693	637270551	13447.0	200.0	0.803909073018	LPZIZDWZKIXVRZ-DUVQVXGLSA-N	1.0	CZMRCDWAGMRECN-UGDNZRGBSA-N	direct	637270551	13125.0	200.0	1.0	400.0	0.401954536509	2.01	1.05998142424
28816694	637270551	13447.0	200.0	0.803909073018	LPZIZDWZKIXVRZ-DUVQVXGLSA-N	1.0	CZMRCDWAGMRECN-UGDNZRGBSA-N	direct	637270551	13885.0	200.0	1.0	400.0	0.401954536509	2.01	1.05998142424
28816695	637270551	13447.0	200.0	0.803909073018	LPZIZDWZKIXVRZ-DUVQVXGLSA-N	1.0	CZMRCDWAGMRECN-UGDNZRGBSA-N	direct	637270551	11868.0	200.0	1.0	400.0	0.401954536509	2.01	1.05998142424
28816696	637270551	13447.0	200.0	0.803909073018	LPZIZDWZKIXVRZ-DUVQVXGLSA-N	1.0	CZMRCDWAGMRECN-UGDNZRGBSA-N	direct	637270551	13138.0	200.0	1.0	400.0	0.401954536509	2.01	1.05998142424
47492309	637266319	5893.0	200.0	0.803909073018	LPZIZDWZKIXVRZ-DUVQVXGLSA-N	1.0	GUBGYTABKSRVRQ-QKKXKWKRSA-N	direct	637266319	6157.0	200.0	1.0	400.0	0.401954536509	2.01	1.05998142424
46398075	637269717	2603.0	96.3726341434	0.844203850781	LPZIZDWZKIXVRZ-DUVQVXGLSA-N	1.0	GUBGYTABKSRVRQ-PICCSMPSSA-N	direct	637269717	2603.0	95.1824346304	2.0	190.364869261	0.42210192539	2.01	1.05985769291
46032437	637264515	10269.0	108.233587153	0.750901741724	LPZIZDWZKIXVRZ-DUVQVXGLSA-N	1.0	CZMRCDWAGMRECN-UGDNZRGBSA-N	direct	637264515	10269.0	106.806875402	2.0	213.613750803	0.375450870862	2.01	1.05935641881
46704085	637266891	6715.0	90.6090648929	0.883254462991	LPZIZDWZKIXVRZ-DUVQVXGLSA-N	1.0	GUBGYTABKSRVRQ-PICCSMPSSA-N	direct	637266891	6715.0	90.9546770212	2.0	181.218129786	0.441627231495	2.01	1.05879259236
46704090	637266891	6954.0	90.6090648929	0.883254462991	LPZIZDWZKIXVRZ-DUVQVXGLSA-N	1.0	GUBGYTABKSRVRQ-PICCSMPSSA-N	direct	637266891	6954.0	90.9546770212	2.0	181.218129786	0.441627231495	2.01	1.05879259236
46704095	637266891	8527.0	90.6090648929	0.883254462991	LPZIZDWZKIXVRZ-DUVQVXGLSA-N	1.0	GUBGYTABKSRVRQ-PICCSMPSSA-N	direct	637266891	8527.0	90.9546770212	2.0	181.218129786	0.441627231495	2.01	1.05879259236
46704108	637266891	10935.0	90.6090648929	0.883254462991	LPZIZDWZKIXVRZ-DUVQVXGLSA-N	1.0	GUBGYTABKSRVRQ-PICCSMPSSA-N	direct	637266891	10935.0	90.9546770212	2.0	181.218129786	0.441627231495	2.01	1.05879259236
22462343	637264766	12995.0	107.380906669	0.741364759863	LPZIZDWZKIXVRZ-DUVQVXGLSA-N	1.0	DLRVVLDZNNYCBX-ZZFZYMBESA-N	direct	637264766	12995.0	113.962573502	2.0	214.761813339	0.370682379932	2.01	1.0573926157
22462342	637264766	12995.0	107.380906669	0.737664212437	LPZIZDWZKIXVRZ-DUVQVXGLSA-N	1.0	DLRVVLDZNNYCBX-ZZFZYMBESA-N	direct	637264766	12995.0	113.962573502	2.0	214.761813339	0.368832106218	2.01	1.0560706358
46032473	637264515	10269.0	108.233587153	0.741364759863	LPZIZDWZKIXVRZ-DUVQVXGLSA-N	1.0	CZMRCDWAGMRECN-UGDNZRGBSA-N	direct	637264515	10269.0	106.806875402	2.0	213.613750803	0.370682379932	2.01	1.05597663536
46032467	637264515	10269.0	108.233587153	0.737664212437	LPZIZDWZKIXVRZ-DUVQVXGLSA-N	1.0	CZMRCDWAGMRECN-UGDNZRGBSA-N	direct	637264515	10269.0	106.806875402	2.0	213.613750803	0.368832106218	2.01	1.05465642576
20976294	637266065	5639.0	124.498940738	0.6351133763	LPZIZDWZKIXVRZ-DUVQVXGLSA-N	1.0	HDTRYLNUVZCQOY-LIZSDCNHSA-N	direct	637266065	5639.0	123.280668713	2.0	246.561337426	0.31755668815	2.01	1.05301142254
20976284	637266065	5639.0	124.498940738	0.633678139435	LPZIZDWZKIXVRZ-DUVQVXGLSA-N	1.0	HDTRYLNUVZCQOY-LIZSDCNHSA-N	direct	637266065	5639.0	123.280668713	2.0	246.561337426	0.316839069717	2.01	1.05241601576
21153665	637270552	13447.0	200.0	0.776116710104	LPZIZDWZKIXVRZ-DUVQVXGLSA-N	1.0	CZMRCDWAGMRECN-UGDNZRGBSA-N	direct	637270552	14067.0	200.0	1.0	400.0	0.388058355052	2.01	1.05069890696
21153666	637270552	13447.0	200.0	0.776116710104	LPZIZDWZKIXVRZ-DUVQVXGLSA-N	1.0	CZMRCDWAGMRECN-UGDNZRGBSA-N	direct	637270552	13125.0	200.0	1.0	400.0	0.388058355052	2.01	1.05069890696
21153667	637270552	13447.0	200.0	0.776116710104	LPZIZDWZKIXVRZ-DUVQVXGLSA-N	1.0	CZMRCDWAGMRECN-UGDNZRGBSA-N	direct	637270552	13885.0	200.0	1.0	400.0	0.388058355052	2.01	1.05069890696
21153670	637270552	13447.0	200.0	0.776116710104	LPZIZDWZKIXVRZ-DUVQVXGLSA-N	1.0	CZMRCDWAGMRECN-UGDNZRGBSA-N	direct	637270552	9582.0	200.0	1.0	400.0	0.388058355052	2.01	1.05069890696
21153671	637270552	13447.0	200.0	0.776116710104	LPZIZDWZKIXVRZ-DUVQVXGLSA-N	1.0	CZMRCDWAGMRECN-UGDNZRGBSA-N	direct	637270552	16501.0	200.0	1.0	400.0	0.388058355052	2.01	1.05069890696
21153672	637270552	13447.0	200.0	0.776116710104	LPZIZDWZKIXVRZ-DUVQVXGLSA-N	1.0	CZMRCDWAGMRECN-UGDNZRGBSA-N	direct	637270552	12934.0	200.0	1.0	400.0	0.388058355052	2.01	1.05069890696
21153673	637270552	13447.0	200.0	0.776116710104	LPZIZDWZKIXVRZ-DUVQVXGLSA-N	1.0	CZMRCDWAGMRECN-UGDNZRGBSA-N	direct	637270552	16428.0	200.0	1.0	400.0	0.388058355052	2.01	1.05069890696
21153674	637270552	13447.0	200.0	0.776116710104	LPZIZDWZKIXVRZ-DUVQVXGLSA-N	1.0	CZMRCDWAGMRECN-UGDNZRGBSA-N	direct	637270552	11868.0	200.0	1.0	400.0	0.388058355052	2.01	1.05069890696
21153675	637270552	13447.0	200.0	0.776116710104	LPZIZDWZKIXVRZ-DUVQVXGLSA-N	1.0	CZMRCDWAGMRECN-UGDNZRGBSA-N	direct	637270552	13138.0	200.0	1.0	400.0	0.388058355052	2.01	1.05069890696
28714608	637270553	13447.0	200.0	0.776116710104	LPZIZDWZKIXVRZ-DUVQVXGLSA-N	1.0	CZMRCDWAGMRECN-UGDNZRGBSA-N	direct	637270553	14067.0	200.0	1.0	400.0	0.388058355052	2.01	1.05069890696
28714612	637270553	13447.0	200.0	0.776116710104	LPZIZDWZKIXVRZ-DUVQVXGLSA-N	1.0	CZMRCDWAGMRECN-UGDNZRGBSA-N	direct	637270553	9582.0	200.0	1.0	400.0	0.388058355052	2.01	1.05069890696
28714613	637270553	13447.0	200.0	0.776116710104	LPZIZDWZKIXVRZ-DUVQVXGLSA-N	1.0	CZMRCDWAGMRECN-UGDNZRGBSA-N	direct	637270553	16501.0	200.0	1.0	400.0	0.388058355052	2.01	1.05069890696
28714614	637270553	13447.0	200.0	0.776116710104	LPZIZDWZKIXVRZ-DUVQVXGLSA-N	1.0	CZMRCDWAGMRECN-UGDNZRGBSA-N	direct	637270553	13125.0	200.0	1.0	400.0	0.388058355052	2.01	1.05069890696
28714615	637270553	13447.0	200.0	0.776116710104	LPZIZDWZKIXVRZ-DUVQVXGLSA-N	1.0	CZMRCDWAGMRECN-UGDNZRGBSA-N	direct	637270553	13885.0	200.0	1.0	400.0	0.388058355052	2.01	1.05069890696
28714616	637270553	13447.0	200.0	0.776116710104	LPZIZDWZKIXVRZ-DUVQVXGLSA-N	1.0	CZMRCDWAGMRECN-UGDNZRGBSA-N	direct	637270553	12934.0	200.0	1.0	400.0	0.388058355052	2.01	1.05069890696
28714617	637270553	13447.0	200.0	0.776116710104	LPZIZDWZKIXVRZ-DUVQVXGLSA-N	1.0	CZMRCDWAGMRECN-UGDNZRGBSA-N	direct	637270553	16428.0	200.0	1.0	400.0	0.388058355052	2.01	1.05069890696
28714618	637270553	13447.0	200.0	0.776116710104	LPZIZDWZKIXVRZ-DUVQVXGLSA-N	1.0	CZMRCDWAGMRECN-UGDNZRGBSA-N	direct	637270553	11868.0	200.0	1.0	400.0	0.388058355052	2.01	1.05069890696
28714619	637270553	13447.0	200.0	0.776116710104	LPZIZDWZKIXVRZ-DUVQVXGLSA-N	1.0	CZMRCDWAGMRECN-UGDNZRGBSA-N	direct	637270553	12828.0	200.0	1.0	400.0	0.388058355052	2.01	1.05069890696
28714620	637270553	13447.0	200.0	0.776116710104	LPZIZDWZKIXVRZ-DUVQVXGLSA-N	1.0	CZMRCDWAGMRECN-UGDNZRGBSA-N	direct	637270553	13372.0	200.0	1.0	400.0	0.388058355052	2.01	1.05069890696
28714621	637270553	13447.0	200.0	0.776116710104	LPZIZDWZKIXVRZ-DUVQVXGLSA-N	1.0	CZMRCDWAGMRECN-UGDNZRGBSA-N	direct	637270553	16940.0	200.0	1.0	400.0	0.388058355052	2.01	1.05069890696
28816707	637270551	13447.0	200.0	0.776116710104	LPZIZDWZKIXVRZ-DUVQVXGLSA-N	1.0	CZMRCDWAGMRECN-UGDNZRGBSA-N	direct	637270551	14067.0	200.0	1.0	400.0	0.388058355052	2.01	1.05069890696
28816709	637270551	13447.0	200.0	0.776116710104	LPZIZDWZKIXVRZ-DUVQVXGLSA-N	1.0	CZMRCDWAGMRECN-UGDNZRGBSA-N	direct	637270551	9582.0	200.0	1.0	400.0	0.388058355052	2.01	1.05069890696
28816710	637270551	13447.0	200.0	0.776116710104	LPZIZDWZKIXVRZ-DUVQVXGLSA-N	1.0	CZMRCDWAGMRECN-UGDNZRGBSA-N	direct	637270551	16501.0	200.0	1.0	400.0	0.388058355052	2.01	1.05069890696
28816711	637270551	13447.0	200.0	0.776116710104	LPZIZDWZKIXVRZ-DUVQVXGLSA-N	1.0	CZMRCDWAGMRECN-UGDNZRGBSA-N	direct	637270551	12934.0	200.0	1.0	400.0	0.388058355052	2.01	1.05069890696
28816712	637270551	13447.0	200.0	0.776116710104	LPZIZDWZKIXVRZ-DUVQVXGLSA-N	1.0	CZMRCDWAGMRECN-UGDNZRGBSA-N	direct	637270551	16428.0	200.0	1.0	400.0	0.388058355052	2.01	1.05069890696
28816713	637270551	13447.0	200.0	0.776116710104	LPZIZDWZKIXVRZ-DUVQVXGLSA-N	1.0	CZMRCDWAGMRECN-UGDNZRGBSA-N	direct	637270551	13125.0	200.0	1.0	400.0	0.388058355052	2.01	1.05069890696
28816714	637270551	13447.0	200.0	0.776116710104	LPZIZDWZKIXVRZ-DUVQVXGLSA-N	1.0	CZMRCDWAGMRECN-UGDNZRGBSA-N	direct	637270551	13885.0	200.0	1.0	400.0	0.388058355052	2.01	1.05069890696
28816715	637270551	13447.0	200.0	0.776116710104	LPZIZDWZKIXVRZ-DUVQVXGLSA-N	1.0	CZMRCDWAGMRECN-UGDNZRGBSA-N	direct	637270551	11868.0	200.0	1.0	400.0	0.388058355052	2.01	1.05069890696
28816716	637270551	13447.0	200.0	0.776116710104	LPZIZDWZKIXVRZ-DUVQVXGLSA-N	1.0	CZMRCDWAGMRECN-UGDNZRGBSA-N	direct	637270551	13138.0	200.0	1.0	400.0	0.388058355052	2.01	1.05069890696
47494601	637266319	5893.0	200.0	0.776116710104	LPZIZDWZKIXVRZ-DUVQVXGLSA-N	1.0	GUBGYTABKSRVRQ-QKKXKWKRSA-N	direct	637266319	6157.0	200.0	1.0	400.0	0.388058355052	2.01	1.05069890696
46703869	637266891	6715.0	90.6090648929	0.854464164804	LPZIZDWZKIXVRZ-DUVQVXGLSA-N	1.0	GUBGYTABKSRVRQ-PICCSMPSSA-N	direct	637266891	6715.0	90.9546770212	2.0	181.218129786	0.427232082402	2.01	1.05005705571
46703874	637266891	6954.0	90.6090648929	0.854464164804	LPZIZDWZKIXVRZ-DUVQVXGLSA-N	1.0	GUBGYTABKSRVRQ-PICCSMPSSA-N	direct	637266891	6954.0	90.9546770212	2.0	181.218129786	0.427232082402	2.01	1.05005705571
46703879	637266891	8527.0	90.6090648929	0.854464164804	LPZIZDWZKIXVRZ-DUVQVXGLSA-N	1.0	GUBGYTABKSRVRQ-PICCSMPSSA-N	direct	637266891	8527.0	90.9546770212	2.0	181.218129786	0.427232082402	2.01	1.05005705571
46703892	637266891	10935.0	90.6090648929	0.854464164804	LPZIZDWZKIXVRZ-DUVQVXGLSA-N	1.0	GUBGYTABKSRVRQ-PICCSMPSSA-N	direct	637266891	10935.0	90.9546770212	2.0	181.218129786	0.427232082402	2.01	1.05005705571
46703905	637266891	6715.0	90.6090648929	0.853817627427	LPZIZDWZKIXVRZ-DUVQVXGLSA-N	1.0	GUBGYTABKSRVRQ-PICCSMPSSA-N	direct	637266891	6715.0	90.9546770212	2.0	181.218129786	0.426908813713	2.01	1.04985836574
46703910	637266891	6954.0	90.6090648929	0.853817627427	LPZIZDWZKIXVRZ-DUVQVXGLSA-N	1.0	GUBGYTABKSRVRQ-PICCSMPSSA-N	direct	637266891	6954.0	90.9546770212	2.0	181.218129786	0.426908813713	2.01	1.04985836574
46703915	637266891	8527.0	90.6090648929	0.853817627427	LPZIZDWZKIXVRZ-DUVQVXGLSA-N	1.0	GUBGYTABKSRVRQ-PICCSMPSSA-N	direct	637266891	8527.0	90.9546770212	2.0	181.218129786	0.426908813713	2.01	1.04985836574
46703928	637266891	10935.0	90.6090648929	0.853817627427	LPZIZDWZKIXVRZ-DUVQVXGLSA-N	1.0	GUBGYTABKSRVRQ-PICCSMPSSA-N	direct	637266891	10935.0	90.9546770212	2.0	181.218129786	0.426908813713	2.01	1.04985836574
46396905	637269717	2603.0	96.3726341434	0.812071073915	LPZIZDWZKIXVRZ-DUVQVXGLSA-N	1.0	GUBGYTABKSRVRQ-PICCSMPSSA-N	direct	637269717	2603.0	95.1824346304	2.0	190.364869261	0.406035536957	2.01	1.04962516517
46330093	637267697	5639.0	153.163043263	0.5038678448	LPZIZDWZKIXVRZ-DUVQVXGLSA-N	1.0	HDTRYLNUVZCQOY-LIZSDCNHSA-N	direct	637267697	5639.0	154.467245621	2.0	306.326086526	0.2519339224	2.01	1.04921424833
19612712	637270876	10460.0	87.3178549236	0.883254462991	LPZIZDWZKIXVRZ-DUVQVXGLSA-N	1.0	GUBGYTABKSRVRQ-QRZGKKJRSA-N	direct	637270876	10460.0	91.2240256689	2.0	174.635709847	0.441627231495	2.01	1.04904410255
46397295	637269717	2603.0	96.3726341434	0.809197478861	LPZIZDWZKIXVRZ-DUVQVXGLSA-N	1.0	GUBGYTABKSRVRQ-PICCSMPSSA-N	direct	637269717	2603.0	95.1824346304	2.0	190.364869261	0.40459873943	2.01	1.04869537944
46397945	637269717	2603.0	96.3726341434	0.803909073018	LPZIZDWZKIXVRZ-DUVQVXGLSA-N	1.0	GUBGYTABKSRVRQ-PICCSMPSSA-N	direct	637269717	2603.0	95.1824346304	2.0	190.364869261	0.401954536509	2.01	1.04697776084
46704157	637266891	6715.0	90.6090648929	0.844203850781	LPZIZDWZKIXVRZ-DUVQVXGLSA-N	1.0	GUBGYTABKSRVRQ-PICCSMPSSA-N	direct	637266891	6715.0	90.9546770212	2.0	181.218129786	0.42210192539	2.01	1.04689051791
46704162	637266891	6954.0	90.6090648929	0.844203850781	LPZIZDWZKIXVRZ-DUVQVXGLSA-N	1.0	GUBGYTABKSRVRQ-PICCSMPSSA-N	direct	637266891	6954.0	90.9546770212	2.0	181.218129786	0.42210192539	2.01	1.04689051791
46704167	637266891	8527.0	90.6090648929	0.844203850781	LPZIZDWZKIXVRZ-DUVQVXGLSA-N	1.0	GUBGYTABKSRVRQ-PICCSMPSSA-N	direct	637266891	8527.0	90.9546770212	2.0	181.218129786	0.42210192539	2.01	1.04689051791
46704180	637266891	10935.0	90.6090648929	0.844203850781	LPZIZDWZKIXVRZ-DUVQVXGLSA-N	1.0	GUBGYTABKSRVRQ-PICCSMPSSA-N	direct	637266891	10935.0	90.9546770212	2.0	181.218129786	0.42210192539	2.01	1.04689051791
22462344	637264766	12995.0	107.380906669	0.71199101843	LPZIZDWZKIXVRZ-DUVQVXGLSA-N	1.0	DLRVVLDZNNYCBX-ZZFZYMBESA-N	direct	637264766	12995.0	113.962573502	2.0	214.761813339	0.355995509215	2.01	1.04675951521
39991689	637271604	2603.0	88.226213555	0.883254462991	LPZIZDWZKIXVRZ-DUVQVXGLSA-N	1.0	GUBGYTABKSRVRQ-PICCSMPSSA-N	direct	637271604	2603.0	86.2798406966	2.0	172.559681393	0.441627231495	2.01	1.04591240925
46032479	637264515	10269.0	108.233587153	0.71199101843	LPZIZDWZKIXVRZ-DUVQVXGLSA-N	1.0	CZMRCDWAGMRECN-UGDNZRGBSA-N	direct	637264515	10269.0	106.806875402	2.0	213.613750803	0.355995509215	2.01	1.04535777391
21153610	637270552	13447.0	200.0	0.757971678498	LPZIZDWZKIXVRZ-DUVQVXGLSA-N	1.0	CZMRCDWAGMRECN-UGDNZRGBSA-N	direct	637270552	14067.0	200.0	1.0	400.0	0.378985839249	2.01	1.04450318014
21153611	637270552	13447.0	200.0	0.757971678498	LPZIZDWZKIXVRZ-DUVQVXGLSA-N	1.0	CZMRCDWAGMRECN-UGDNZRGBSA-N	direct	637270552	13125.0	200.0	1.0	400.0	0.378985839249	2.01	1.04450318014
21153612	637270552	13447.0	200.0	0.757971678498	LPZIZDWZKIXVRZ-DUVQVXGLSA-N	1.0	CZMRCDWAGMRECN-UGDNZRGBSA-N	direct	637270552	13885.0	200.0	1.0	400.0	0.378985839249	2.01	1.04450318014
21153615	637270552	13447.0	200.0	0.757971678498	LPZIZDWZKIXVRZ-DUVQVXGLSA-N	1.0	CZMRCDWAGMRECN-UGDNZRGBSA-N	direct	637270552	9582.0	200.0	1.0	400.0	0.378985839249	2.01	1.04450318014
21153616	637270552	13447.0	200.0	0.757971678498	LPZIZDWZKIXVRZ-DUVQVXGLSA-N	1.0	CZMRCDWAGMRECN-UGDNZRGBSA-N	direct	637270552	16501.0	200.0	1.0	400.0	0.378985839249	2.01	1.04450318014
21153617	637270552	13447.0	200.0	0.757971678498	LPZIZDWZKIXVRZ-DUVQVXGLSA-N	1.0	CZMRCDWAGMRECN-UGDNZRGBSA-N	direct	637270552	12934.0	200.0	1.0	400.0	0.378985839249	2.01	1.04450318014
21153618	637270552	13447.0	200.0	0.757971678498	LPZIZDWZKIXVRZ-DUVQVXGLSA-N	1.0	CZMRCDWAGMRECN-UGDNZRGBSA-N	direct	637270552	16428.0	200.0	1.0	400.0	0.378985839249	2.01	1.04450318014
21153619	637270552	13447.0	200.0	0.757971678498	LPZIZDWZKIXVRZ-DUVQVXGLSA-N	1.0	CZMRCDWAGMRECN-UGDNZRGBSA-N	direct	637270552	11868.0	200.0	1.0	400.0	0.378985839249	2.01	1.04450318014
21153620	637270552	13447.0	200.0	0.757971678498	LPZIZDWZKIXVRZ-DUVQVXGLSA-N	1.0	CZMRCDWAGMRECN-UGDNZRGBSA-N	direct	637270552	13138.0	200.0	1.0	400.0	0.378985839249	2.01	1.04450318014
28714438	637270553	13447.0	200.0	0.757971678498	LPZIZDWZKIXVRZ-DUVQVXGLSA-N	1.0	CZMRCDWAGMRECN-UGDNZRGBSA-N	direct	637270553	14067.0	200.0	1.0	400.0	0.378985839249	2.01	1.04450318014
28714442	637270553	13447.0	200.0	0.757971678498	LPZIZDWZKIXVRZ-DUVQVXGLSA-N	1.0	CZMRCDWAGMRECN-UGDNZRGBSA-N	direct	637270553	9582.0	200.0	1.0	400.0	0.378985839249	2.01	1.04450318014
28714443	637270553	13447.0	200.0	0.757971678498	LPZIZDWZKIXVRZ-DUVQVXGLSA-N	1.0	CZMRCDWAGMRECN-UGDNZRGBSA-N	direct	637270553	16501.0	200.0	1.0	400.0	0.378985839249	2.01	1.04450318014
28714444	637270553	13447.0	200.0	0.757971678498	LPZIZDWZKIXVRZ-DUVQVXGLSA-N	1.0	CZMRCDWAGMRECN-UGDNZRGBSA-N	direct	637270553	13125.0	200.0	1.0	400.0	0.378985839249	2.01	1.04450318014
28714445	637270553	13447.0	200.0	0.757971678498	LPZIZDWZKIXVRZ-DUVQVXGLSA-N	1.0	CZMRCDWAGMRECN-UGDNZRGBSA-N	direct	637270553	13885.0	200.0	1.0	400.0	0.378985839249	2.01	1.04450318014
28714446	637270553	13447.0	200.0	0.757971678498	LPZIZDWZKIXVRZ-DUVQVXGLSA-N	1.0	CZMRCDWAGMRECN-UGDNZRGBSA-N	direct	637270553	12934.0	200.0	1.0	400.0	0.378985839249	2.01	1.04450318014
28714447	637270553	13447.0	200.0	0.757971678498	LPZIZDWZKIXVRZ-DUVQVXGLSA-N	1.0	CZMRCDWAGMRECN-UGDNZRGBSA-N	direct	637270553	16428.0	200.0	1.0	400.0	0.378985839249	2.01	1.04450318014
28714448	637270553	13447.0	200.0	0.757971678498	LPZIZDWZKIXVRZ-DUVQVXGLSA-N	1.0	CZMRCDWAGMRECN-UGDNZRGBSA-N	direct	637270553	11868.0	200.0	1.0	400.0	0.378985839249	2.01	1.04450318014
28714449	637270553	13447.0	200.0	0.757971678498	LPZIZDWZKIXVRZ-DUVQVXGLSA-N	1.0	CZMRCDWAGMRECN-UGDNZRGBSA-N	direct	637270553	12828.0	200.0	1.0	400.0	0.378985839249	2.01	1.04450318014
28714450	637270553	13447.0	200.0	0.757971678498	LPZIZDWZKIXVRZ-DUVQVXGLSA-N	1.0	CZMRCDWAGMRECN-UGDNZRGBSA-N	direct	637270553	13372.0	200.0	1.0	400.0	0.378985839249	2.01	1.04450318014
28714451	637270553	13447.0	200.0	0.757971678498	LPZIZDWZKIXVRZ-DUVQVXGLSA-N	1.0	CZMRCDWAGMRECN-UGDNZRGBSA-N	direct	637270553	16940.0	200.0	1.0	400.0	0.378985839249	2.01	1.04450318014
28816657	637270551	13447.0	200.0	0.757971678498	LPZIZDWZKIXVRZ-DUVQVXGLSA-N	1.0	CZMRCDWAGMRECN-UGDNZRGBSA-N	direct	637270551	14067.0	200.0	1.0	400.0	0.378985839249	2.01	1.04450318014
28816659	637270551	13447.0	200.0	0.757971678498	LPZIZDWZKIXVRZ-DUVQVXGLSA-N	1.0	CZMRCDWAGMRECN-UGDNZRGBSA-N	direct	637270551	9582.0	200.0	1.0	400.0	0.378985839249	2.01	1.04450318014
28816660	637270551	13447.0	200.0	0.757971678498	LPZIZDWZKIXVRZ-DUVQVXGLSA-N	1.0	CZMRCDWAGMRECN-UGDNZRGBSA-N	direct	637270551	16501.0	200.0	1.0	400.0	0.378985839249	2.01	1.04450318014
28816661	637270551	13447.0	200.0	0.757971678498	LPZIZDWZKIXVRZ-DUVQVXGLSA-N	1.0	CZMRCDWAGMRECN-UGDNZRGBSA-N	direct	637270551	12934.0	200.0	1.0	400.0	0.378985839249	2.01	1.04450318014
28816662	637270551	13447.0	200.0	0.757971678498	LPZIZDWZKIXVRZ-DUVQVXGLSA-N	1.0	CZMRCDWAGMRECN-UGDNZRGBSA-N	direct	637270551	16428.0	200.0	1.0	400.0	0.378985839249	2.01	1.04450318014
28816663	637270551	13447.0	200.0	0.757971678498	LPZIZDWZKIXVRZ-DUVQVXGLSA-N	1.0	CZMRCDWAGMRECN-UGDNZRGBSA-N	direct	637270551	13125.0	200.0	1.0	400.0	0.378985839249	2.01	1.04450318014
28816664	637270551	13447.0	200.0	0.757971678498	LPZIZDWZKIXVRZ-DUVQVXGLSA-N	1.0	CZMRCDWAGMRECN-UGDNZRGBSA-N	direct	637270551	13885.0	200.0	1.0	400.0	0.378985839249	2.01	1.04450318014
28816665	637270551	13447.0	200.0	0.757971678498	LPZIZDWZKIXVRZ-DUVQVXGLSA-N	1.0	CZMRCDWAGMRECN-UGDNZRGBSA-N	direct	637270551	11868.0	200.0	1.0	400.0	0.378985839249	2.01	1.04450318014
28816666	637270551	13447.0	200.0	0.757971678498	LPZIZDWZKIXVRZ-DUVQVXGLSA-N	1.0	CZMRCDWAGMRECN-UGDNZRGBSA-N	direct	637270551	13138.0	200.0	1.0	400.0	0.378985839249	2.01	1.04450318014
47488871	637266319	5893.0	200.0	0.757971678498	LPZIZDWZKIXVRZ-DUVQVXGLSA-N	1.0	GUBGYTABKSRVRQ-QKKXKWKRSA-N	direct	637266319	6157.0	200.0	1.0	400.0	0.378985839249	2.01	1.04450318014
46330099	637267697	5639.0	153.163043263	0.492162266761	LPZIZDWZKIXVRZ-DUVQVXGLSA-N	1.0	HDTRYLNUVZCQOY-LIZSDCNHSA-N	direct	637267697	5639.0	154.467245621	2.0	306.326086526	0.246081133381	2.01	1.04306673952
20976314	637266065	5639.0	124.498940738	0.609229112376	LPZIZDWZKIXVRZ-DUVQVXGLSA-N	1.0	HDTRYLNUVZCQOY-LIZSDCNHSA-N	direct	637266065	5639.0	123.280668713	2.0	246.561337426	0.304614556188	2.01	1.04211447753
21153621	637270552	13447.0	200.0	0.750901741724	LPZIZDWZKIXVRZ-DUVQVXGLSA-N	1.0	CZMRCDWAGMRECN-UGDNZRGBSA-N	direct	637270552	14067.0	200.0	1.0	400.0	0.375450870862	2.01	1.04205897847
21153622	637270552	13447.0	200.0	0.750901741724	LPZIZDWZKIXVRZ-DUVQVXGLSA-N	1.0	CZMRCDWAGMRECN-UGDNZRGBSA-N	direct	637270552	13125.0	200.0	1.0	400.0	0.375450870862	2.01	1.04205897847
21153623	637270552	13447.0	200.0	0.750901741724	LPZIZDWZKIXVRZ-DUVQVXGLSA-N	1.0	CZMRCDWAGMRECN-UGDNZRGBSA-N	direct	637270552	13885.0	200.0	1.0	400.0	0.375450870862	2.01	1.04205897847
21153626	637270552	13447.0	200.0	0.750901741724	LPZIZDWZKIXVRZ-DUVQVXGLSA-N	1.0	CZMRCDWAGMRECN-UGDNZRGBSA-N	direct	637270552	9582.0	200.0	1.0	400.0	0.375450870862	2.01	1.04205897847
21153627	637270552	13447.0	200.0	0.750901741724	LPZIZDWZKIXVRZ-DUVQVXGLSA-N	1.0	CZMRCDWAGMRECN-UGDNZRGBSA-N	direct	637270552	16501.0	200.0	1.0	400.0	0.375450870862	2.01	1.04205897847
21153628	637270552	13447.0	200.0	0.750901741724	LPZIZDWZKIXVRZ-DUVQVXGLSA-N	1.0	CZMRCDWAGMRECN-UGDNZRGBSA-N	direct	637270552	12934.0	200.0	1.0	400.0	0.375450870862	2.01	1.04205897847
21153629	637270552	13447.0	200.0	0.750901741724	LPZIZDWZKIXVRZ-DUVQVXGLSA-N	1.0	CZMRCDWAGMRECN-UGDNZRGBSA-N	direct	637270552	16428.0	200.0	1.0	400.0	0.375450870862	2.01	1.04205897847
21153630	637270552	13447.0	200.0	0.750901741724	LPZIZDWZKIXVRZ-DUVQVXGLSA-N	1.0	CZMRCDWAGMRECN-UGDNZRGBSA-N	direct	637270552	11868.0	200.0	1.0	400.0	0.375450870862	2.01	1.04205897847
21153631	637270552	13447.0	200.0	0.750901741724	LPZIZDWZKIXVRZ-DUVQVXGLSA-N	1.0	CZMRCDWAGMRECN-UGDNZRGBSA-N	direct	637270552	13138.0	200.0	1.0	400.0	0.375450870862	2.01	1.04205897847
28714472	637270553	13447.0	200.0	0.750901741724	LPZIZDWZKIXVRZ-DUVQVXGLSA-N	1.0	CZMRCDWAGMRECN-UGDNZRGBSA-N	direct	637270553	14067.0	200.0	1.0	400.0	0.375450870862	2.01	1.04205897847
28714476	637270553	13447.0	200.0	0.750901741724	LPZIZDWZKIXVRZ-DUVQVXGLSA-N	1.0	CZMRCDWAGMRECN-UGDNZRGBSA-N	direct	637270553	9582.0	200.0	1.0	400.0	0.375450870862	2.01	1.04205897847
28714477	637270553	13447.0	200.0	0.750901741724	LPZIZDWZKIXVRZ-DUVQVXGLSA-N	1.0	CZMRCDWAGMRECN-UGDNZRGBSA-N	direct	637270553	16501.0	200.0	1.0	400.0	0.375450870862	2.01	1.04205897847
28714478	637270553	13447.0	200.0	0.750901741724	LPZIZDWZKIXVRZ-DUVQVXGLSA-N	1.0	CZMRCDWAGMRECN-UGDNZRGBSA-N	direct	637270553	13125.0	200.0	1.0	400.0	0.375450870862	2.01	1.04205897847
28714479	637270553	13447.0	200.0	0.750901741724	LPZIZDWZKIXVRZ-DUVQVXGLSA-N	1.0	CZMRCDWAGMRECN-UGDNZRGBSA-N	direct	637270553	13885.0	200.0	1.0	400.0	0.375450870862	2.01	1.04205897847
28714480	637270553	13447.0	200.0	0.750901741724	LPZIZDWZKIXVRZ-DUVQVXGLSA-N	1.0	CZMRCDWAGMRECN-UGDNZRGBSA-N	direct	637270553	12934.0	200.0	1.0	400.0	0.375450870862	2.01	1.04205897847
28714481	637270553	13447.0	200.0	0.750901741724	LPZIZDWZKIXVRZ-DUVQVXGLSA-N	1.0	CZMRCDWAGMRECN-UGDNZRGBSA-N	direct	637270553	16428.0	200.0	1.0	400.0	0.375450870862	2.01	1.04205897847
28714482	637270553	13447.0	200.0	0.750901741724	LPZIZDWZKIXVRZ-DUVQVXGLSA-N	1.0	CZMRCDWAGMRECN-UGDNZRGBSA-N	direct	637270553	11868.0	200.0	1.0	400.0	0.375450870862	2.01	1.04205897847
28714483	637270553	13447.0	200.0	0.750901741724	LPZIZDWZKIXVRZ-DUVQVXGLSA-N	1.0	CZMRCDWAGMRECN-UGDNZRGBSA-N	direct	637270553	12828.0	200.0	1.0	400.0	0.375450870862	2.01	1.04205897847
28714484	637270553	13447.0	200.0	0.750901741724	LPZIZDWZKIXVRZ-DUVQVXGLSA-N	1.0	CZMRCDWAGMRECN-UGDNZRGBSA-N	direct	637270553	13372.0	200.0	1.0	400.0	0.375450870862	2.01	1.04205897847
28714485	637270553	13447.0	200.0	0.750901741724	LPZIZDWZKIXVRZ-DUVQVXGLSA-N	1.0	CZMRCDWAGMRECN-UGDNZRGBSA-N	direct	637270553	16940.0	200.0	1.0	400.0	0.375450870862	2.01	1.04205897847
28816667	637270551	13447.0	200.0	0.750901741724	LPZIZDWZKIXVRZ-DUVQVXGLSA-N	1.0	CZMRCDWAGMRECN-UGDNZRGBSA-N	direct	637270551	14067.0	200.0	1.0	400.0	0.375450870862	2.01	1.04205897847
28816669	637270551	13447.0	200.0	0.750901741724	LPZIZDWZKIXVRZ-DUVQVXGLSA-N	1.0	CZMRCDWAGMRECN-UGDNZRGBSA-N	direct	637270551	9582.0	200.0	1.0	400.0	0.375450870862	2.01	1.04205897847
28816670	637270551	13447.0	200.0	0.750901741724	LPZIZDWZKIXVRZ-DUVQVXGLSA-N	1.0	CZMRCDWAGMRECN-UGDNZRGBSA-N	direct	637270551	16501.0	200.0	1.0	400.0	0.375450870862	2.01	1.04205897847
28816671	637270551	13447.0	200.0	0.750901741724	LPZIZDWZKIXVRZ-DUVQVXGLSA-N	1.0	CZMRCDWAGMRECN-UGDNZRGBSA-N	direct	637270551	12934.0	200.0	1.0	400.0	0.375450870862	2.01	1.04205897847
28816672	637270551	13447.0	200.0	0.750901741724	LPZIZDWZKIXVRZ-DUVQVXGLSA-N	1.0	CZMRCDWAGMRECN-UGDNZRGBSA-N	direct	637270551	16428.0	200.0	1.0	400.0	0.375450870862	2.01	1.04205897847
28816673	637270551	13447.0	200.0	0.750901741724	LPZIZDWZKIXVRZ-DUVQVXGLSA-N	1.0	CZMRCDWAGMRECN-UGDNZRGBSA-N	direct	637270551	13125.0	200.0	1.0	400.0	0.375450870862	2.01	1.04205897847
28816674	637270551	13447.0	200.0	0.750901741724	LPZIZDWZKIXVRZ-DUVQVXGLSA-N	1.0	CZMRCDWAGMRECN-UGDNZRGBSA-N	direct	637270551	13885.0	200.0	1.0	400.0	0.375450870862	2.01	1.04205897847
28816675	637270551	13447.0	200.0	0.750901741724	LPZIZDWZKIXVRZ-DUVQVXGLSA-N	1.0	CZMRCDWAGMRECN-UGDNZRGBSA-N	direct	637270551	11868.0	200.0	1.0	400.0	0.375450870862	2.01	1.04205897847
28816676	637270551	13447.0	200.0	0.750901741724	LPZIZDWZKIXVRZ-DUVQVXGLSA-N	1.0	CZMRCDWAGMRECN-UGDNZRGBSA-N	direct	637270551	13138.0	200.0	1.0	400.0	0.375450870862	2.01	1.04205897847
47490017	637266319	5893.0	200.0	0.750901741724	LPZIZDWZKIXVRZ-DUVQVXGLSA-N	1.0	GUBGYTABKSRVRQ-QKKXKWKRSA-N	direct	637266319	6157.0	200.0	1.0	400.0	0.375450870862	2.01	1.04205897847
19612352	637270876	10460.0	87.3178549236	0.854464164804	LPZIZDWZKIXVRZ-DUVQVXGLSA-N	1.0	GUBGYTABKSRVRQ-QRZGKKJRSA-N	direct	637270876	10460.0	91.2240256689	2.0	174.635709847	0.427232082402	2.01	1.04038899552
19612412	637270876	10460.0	87.3178549236	0.853817627427	LPZIZDWZKIXVRZ-DUVQVXGLSA-N	1.0	GUBGYTABKSRVRQ-QRZGKKJRSA-N	direct	637270876	10460.0	91.2240256689	2.0	174.635709847	0.426908813713	2.01	1.04019213492
46257514	637267732	9558.0	150.872895202	0.5038678448	LPZIZDWZKIXVRZ-DUVQVXGLSA-N	1.0	DLRVVLDZNNYCBX-VDGMBKLFSA-N	direct	637267732	9558.0	147.628932138	2.0	295.257864275	0.2519339224	2.01	1.03960546186
46257525	637267732	7878.0	150.872895202	0.5038678448	LPZIZDWZKIXVRZ-DUVQVXGLSA-N	1.0	JCQLYHFGKNRPGE-DNMRROERSA-N	direct	637267732	7878.0	147.628932138	2.0	295.257864275	0.2519339224	2.01	1.03960546186
21153687	637270552	13447.0	200.0	0.741364759863	LPZIZDWZKIXVRZ-DUVQVXGLSA-N	1.0	CZMRCDWAGMRECN-UGDNZRGBSA-N	direct	637270552	14067.0	200.0	1.0	400.0	0.370682379932	2.01	1.03873438098
21153688	637270552	13447.0	200.0	0.741364759863	LPZIZDWZKIXVRZ-DUVQVXGLSA-N	1.0	CZMRCDWAGMRECN-UGDNZRGBSA-N	direct	637270552	13125.0	200.0	1.0	400.0	0.370682379932	2.01	1.03873438098
21153689	637270552	13447.0	200.0	0.741364759863	LPZIZDWZKIXVRZ-DUVQVXGLSA-N	1.0	CZMRCDWAGMRECN-UGDNZRGBSA-N	direct	637270552	13885.0	200.0	1.0	400.0	0.370682379932	2.01	1.03873438098
21153692	637270552	13447.0	200.0	0.741364759863	LPZIZDWZKIXVRZ-DUVQVXGLSA-N	1.0	CZMRCDWAGMRECN-UGDNZRGBSA-N	direct	637270552	9582.0	200.0	1.0	400.0	0.370682379932	2.01	1.03873438098
21153693	637270552	13447.0	200.0	0.741364759863	LPZIZDWZKIXVRZ-DUVQVXGLSA-N	1.0	CZMRCDWAGMRECN-UGDNZRGBSA-N	direct	637270552	16501.0	200.0	1.0	400.0	0.370682379932	2.01	1.03873438098
21153694	637270552	13447.0	200.0	0.741364759863	LPZIZDWZKIXVRZ-DUVQVXGLSA-N	1.0	CZMRCDWAGMRECN-UGDNZRGBSA-N	direct	637270552	12934.0	200.0	1.0	400.0	0.370682379932	2.01	1.03873438098
21153695	637270552	13447.0	200.0	0.741364759863	LPZIZDWZKIXVRZ-DUVQVXGLSA-N	1.0	CZMRCDWAGMRECN-UGDNZRGBSA-N	direct	637270552	16428.0	200.0	1.0	400.0	0.370682379932	2.01	1.03873438098
21153696	637270552	13447.0	200.0	0.741364759863	LPZIZDWZKIXVRZ-DUVQVXGLSA-N	1.0	CZMRCDWAGMRECN-UGDNZRGBSA-N	direct	637270552	11868.0	200.0	1.0	400.0	0.370682379932	2.01	1.03873438098
21153697	637270552	13447.0	200.0	0.741364759863	LPZIZDWZKIXVRZ-DUVQVXGLSA-N	1.0	CZMRCDWAGMRECN-UGDNZRGBSA-N	direct	637270552	13138.0	200.0	1.0	400.0	0.370682379932	2.01	1.03873438098
28714676	637270553	13447.0	200.0	0.741364759863	LPZIZDWZKIXVRZ-DUVQVXGLSA-N	1.0	CZMRCDWAGMRECN-UGDNZRGBSA-N	direct	637270553	14067.0	200.0	1.0	400.0	0.370682379932	2.01	1.03873438098
28714680	637270553	13447.0	200.0	0.741364759863	LPZIZDWZKIXVRZ-DUVQVXGLSA-N	1.0	CZMRCDWAGMRECN-UGDNZRGBSA-N	direct	637270553	9582.0	200.0	1.0	400.0	0.370682379932	2.01	1.03873438098
28714681	637270553	13447.0	200.0	0.741364759863	LPZIZDWZKIXVRZ-DUVQVXGLSA-N	1.0	CZMRCDWAGMRECN-UGDNZRGBSA-N	direct	637270553	16501.0	200.0	1.0	400.0	0.370682379932	2.01	1.03873438098
28714682	637270553	13447.0	200.0	0.741364759863	LPZIZDWZKIXVRZ-DUVQVXGLSA-N	1.0	CZMRCDWAGMRECN-UGDNZRGBSA-N	direct	637270553	13125.0	200.0	1.0	400.0	0.370682379932	2.01	1.03873438098
28714683	637270553	13447.0	200.0	0.741364759863	LPZIZDWZKIXVRZ-DUVQVXGLSA-N	1.0	CZMRCDWAGMRECN-UGDNZRGBSA-N	direct	637270553	13885.0	200.0	1.0	400.0	0.370682379932	2.01	1.03873438098
28714684	637270553	13447.0	200.0	0.741364759863	LPZIZDWZKIXVRZ-DUVQVXGLSA-N	1.0	CZMRCDWAGMRECN-UGDNZRGBSA-N	direct	637270553	12934.0	200.0	1.0	400.0	0.370682379932	2.01	1.03873438098
28714685	637270553	13447.0	200.0	0.741364759863	LPZIZDWZKIXVRZ-DUVQVXGLSA-N	1.0	CZMRCDWAGMRECN-UGDNZRGBSA-N	direct	637270553	16428.0	200.0	1.0	400.0	0.370682379932	2.01	1.03873438098
28714686	637270553	13447.0	200.0	0.741364759863	LPZIZDWZKIXVRZ-DUVQVXGLSA-N	1.0	CZMRCDWAGMRECN-UGDNZRGBSA-N	direct	637270553	11868.0	200.0	1.0	400.0	0.370682379932	2.01	1.03873438098
28714687	637270553	13447.0	200.0	0.741364759863	LPZIZDWZKIXVRZ-DUVQVXGLSA-N	1.0	CZMRCDWAGMRECN-UGDNZRGBSA-N	direct	637270553	12828.0	200.0	1.0	400.0	0.370682379932	2.01	1.03873438098
28714688	637270553	13447.0	200.0	0.741364759863	LPZIZDWZKIXVRZ-DUVQVXGLSA-N	1.0	CZMRCDWAGMRECN-UGDNZRGBSA-N	direct	637270553	13372.0	200.0	1.0	400.0	0.370682379932	2.01	1.03873438098
28714689	637270553	13447.0	200.0	0.741364759863	LPZIZDWZKIXVRZ-DUVQVXGLSA-N	1.0	CZMRCDWAGMRECN-UGDNZRGBSA-N	direct	637270553	16940.0	200.0	1.0	400.0	0.370682379932	2.01	1.03873438098
28816727	637270551	13447.0	200.0	0.741364759863	LPZIZDWZKIXVRZ-DUVQVXGLSA-N	1.0	CZMRCDWAGMRECN-UGDNZRGBSA-N	direct	637270551	14067.0	200.0	1.0	400.0	0.370682379932	2.01	1.03873438098
28816729	637270551	13447.0	200.0	0.741364759863	LPZIZDWZKIXVRZ-DUVQVXGLSA-N	1.0	CZMRCDWAGMRECN-UGDNZRGBSA-N	direct	637270551	9582.0	200.0	1.0	400.0	0.370682379932	2.01	1.03873438098
28816730	637270551	13447.0	200.0	0.741364759863	LPZIZDWZKIXVRZ-DUVQVXGLSA-N	1.0	CZMRCDWAGMRECN-UGDNZRGBSA-N	direct	637270551	16501.0	200.0	1.0	400.0	0.370682379932	2.01	1.03873438098
28816731	637270551	13447.0	200.0	0.741364759863	LPZIZDWZKIXVRZ-DUVQVXGLSA-N	1.0	CZMRCDWAGMRECN-UGDNZRGBSA-N	direct	637270551	12934.0	200.0	1.0	400.0	0.370682379932	2.01	1.03873438098
28816732	637270551	13447.0	200.0	0.741364759863	LPZIZDWZKIXVRZ-DUVQVXGLSA-N	1.0	CZMRCDWAGMRECN-UGDNZRGBSA-N	direct	637270551	16428.0	200.0	1.0	400.0	0.370682379932	2.01	1.03873438098
28816733	637270551	13447.0	200.0	0.741364759863	LPZIZDWZKIXVRZ-DUVQVXGLSA-N	1.0	CZMRCDWAGMRECN-UGDNZRGBSA-N	direct	637270551	13125.0	200.0	1.0	400.0	0.370682379932	2.01	1.03873438098
28816734	637270551	13447.0	200.0	0.741364759863	LPZIZDWZKIXVRZ-DUVQVXGLSA-N	1.0	CZMRCDWAGMRECN-UGDNZRGBSA-N	direct	637270551	13885.0	200.0	1.0	400.0	0.370682379932	2.01	1.03873438098
28816735	637270551	13447.0	200.0	0.741364759863	LPZIZDWZKIXVRZ-DUVQVXGLSA-N	1.0	CZMRCDWAGMRECN-UGDNZRGBSA-N	direct	637270551	11868.0	200.0	1.0	400.0	0.370682379932	2.01	1.03873438098
28816736	637270551	13447.0	200.0	0.741364759863	LPZIZDWZKIXVRZ-DUVQVXGLSA-N	1.0	CZMRCDWAGMRECN-UGDNZRGBSA-N	direct	637270551	13138.0	200.0	1.0	400.0	0.370682379932	2.01	1.03873438098
47496893	637266319	5893.0	200.0	0.741364759863	LPZIZDWZKIXVRZ-DUVQVXGLSA-N	1.0	GUBGYTABKSRVRQ-QKKXKWKRSA-N	direct	637266319	6157.0	200.0	1.0	400.0	0.370682379932	2.01	1.03873438098
46398205	637269717	2603.0	96.3726341434	0.776116710104	LPZIZDWZKIXVRZ-DUVQVXGLSA-N	1.0	GUBGYTABKSRVRQ-PICCSMPSSA-N	direct	637269717	2603.0	95.1824346304	2.0	190.364869261	0.388058355052	2.01	1.03780911982
21153676	637270552	13447.0	200.0	0.737664212437	LPZIZDWZKIXVRZ-DUVQVXGLSA-N	1.0	CZMRCDWAGMRECN-UGDNZRGBSA-N	direct	637270552	14067.0	200.0	1.0	400.0	0.368832106218	2.01	1.03743572809
21153677	637270552	13447.0	200.0	0.737664212437	LPZIZDWZKIXVRZ-DUVQVXGLSA-N	1.0	CZMRCDWAGMRECN-UGDNZRGBSA-N	direct	637270552	13125.0	200.0	1.0	400.0	0.368832106218	2.01	1.03743572809
21153678	637270552	13447.0	200.0	0.737664212437	LPZIZDWZKIXVRZ-DUVQVXGLSA-N	1.0	CZMRCDWAGMRECN-UGDNZRGBSA-N	direct	637270552	13885.0	200.0	1.0	400.0	0.368832106218	2.01	1.03743572809
21153681	637270552	13447.0	200.0	0.737664212437	LPZIZDWZKIXVRZ-DUVQVXGLSA-N	1.0	CZMRCDWAGMRECN-UGDNZRGBSA-N	direct	637270552	9582.0	200.0	1.0	400.0	0.368832106218	2.01	1.03743572809
21153682	637270552	13447.0	200.0	0.737664212437	LPZIZDWZKIXVRZ-DUVQVXGLSA-N	1.0	CZMRCDWAGMRECN-UGDNZRGBSA-N	direct	637270552	16501.0	200.0	1.0	400.0	0.368832106218	2.01	1.03743572809
21153683	637270552	13447.0	200.0	0.737664212437	LPZIZDWZKIXVRZ-DUVQVXGLSA-N	1.0	CZMRCDWAGMRECN-UGDNZRGBSA-N	direct	637270552	12934.0	200.0	1.0	400.0	0.368832106218	2.01	1.03743572809
21153684	637270552	13447.0	200.0	0.737664212437	LPZIZDWZKIXVRZ-DUVQVXGLSA-N	1.0	CZMRCDWAGMRECN-UGDNZRGBSA-N	direct	637270552	16428.0	200.0	1.0	400.0	0.368832106218	2.01	1.03743572809
21153685	637270552	13447.0	200.0	0.737664212437	LPZIZDWZKIXVRZ-DUVQVXGLSA-N	1.0	CZMRCDWAGMRECN-UGDNZRGBSA-N	direct	637270552	11868.0	200.0	1.0	400.0	0.368832106218	2.01	1.03743572809
21153686	637270552	13447.0	200.0	0.737664212437	LPZIZDWZKIXVRZ-DUVQVXGLSA-N	1.0	CZMRCDWAGMRECN-UGDNZRGBSA-N	direct	637270552	13138.0	200.0	1.0	400.0	0.368832106218	2.01	1.03743572809
28714642	637270553	13447.0	200.0	0.737664212437	LPZIZDWZKIXVRZ-DUVQVXGLSA-N	1.0	CZMRCDWAGMRECN-UGDNZRGBSA-N	direct	637270553	14067.0	200.0	1.0	400.0	0.368832106218	2.01	1.03743572809
28714646	637270553	13447.0	200.0	0.737664212437	LPZIZDWZKIXVRZ-DUVQVXGLSA-N	1.0	CZMRCDWAGMRECN-UGDNZRGBSA-N	direct	637270553	9582.0	200.0	1.0	400.0	0.368832106218	2.01	1.03743572809
28714647	637270553	13447.0	200.0	0.737664212437	LPZIZDWZKIXVRZ-DUVQVXGLSA-N	1.0	CZMRCDWAGMRECN-UGDNZRGBSA-N	direct	637270553	16501.0	200.0	1.0	400.0	0.368832106218	2.01	1.03743572809
28714648	637270553	13447.0	200.0	0.737664212437	LPZIZDWZKIXVRZ-DUVQVXGLSA-N	1.0	CZMRCDWAGMRECN-UGDNZRGBSA-N	direct	637270553	13125.0	200.0	1.0	400.0	0.368832106218	2.01	1.03743572809
28714649	637270553	13447.0	200.0	0.737664212437	LPZIZDWZKIXVRZ-DUVQVXGLSA-N	1.0	CZMRCDWAGMRECN-UGDNZRGBSA-N	direct	637270553	13885.0	200.0	1.0	400.0	0.368832106218	2.01	1.03743572809
28714650	637270553	13447.0	200.0	0.737664212437	LPZIZDWZKIXVRZ-DUVQVXGLSA-N	1.0	CZMRCDWAGMRECN-UGDNZRGBSA-N	direct	637270553	12934.0	200.0	1.0	400.0	0.368832106218	2.01	1.03743572809
28714651	637270553	13447.0	200.0	0.737664212437	LPZIZDWZKIXVRZ-DUVQVXGLSA-N	1.0	CZMRCDWAGMRECN-UGDNZRGBSA-N	direct	637270553	16428.0	200.0	1.0	400.0	0.368832106218	2.01	1.03743572809
28714652	637270553	13447.0	200.0	0.737664212437	LPZIZDWZKIXVRZ-DUVQVXGLSA-N	1.0	CZMRCDWAGMRECN-UGDNZRGBSA-N	direct	637270553	11868.0	200.0	1.0	400.0	0.368832106218	2.01	1.03743572809
28714653	637270553	13447.0	200.0	0.737664212437	LPZIZDWZKIXVRZ-DUVQVXGLSA-N	1.0	CZMRCDWAGMRECN-UGDNZRGBSA-N	direct	637270553	12828.0	200.0	1.0	400.0	0.368832106218	2.01	1.03743572809
28714654	637270553	13447.0	200.0	0.737664212437	LPZIZDWZKIXVRZ-DUVQVXGLSA-N	1.0	CZMRCDWAGMRECN-UGDNZRGBSA-N	direct	637270553	13372.0	200.0	1.0	400.0	0.368832106218	2.01	1.03743572809
28714655	637270553	13447.0	200.0	0.737664212437	LPZIZDWZKIXVRZ-DUVQVXGLSA-N	1.0	CZMRCDWAGMRECN-UGDNZRGBSA-N	direct	637270553	16940.0	200.0	1.0	400.0	0.368832106218	2.01	1.03743572809
28816717	637270551	13447.0	200.0	0.737664212437	LPZIZDWZKIXVRZ-DUVQVXGLSA-N	1.0	CZMRCDWAGMRECN-UGDNZRGBSA-N	direct	637270551	14067.0	200.0	1.0	400.0	0.368832106218	2.01	1.03743572809
28816719	637270551	13447.0	200.0	0.737664212437	LPZIZDWZKIXVRZ-DUVQVXGLSA-N	1.0	CZMRCDWAGMRECN-UGDNZRGBSA-N	direct	637270551	9582.0	200.0	1.0	400.0	0.368832106218	2.01	1.03743572809
28816720	637270551	13447.0	200.0	0.737664212437	LPZIZDWZKIXVRZ-DUVQVXGLSA-N	1.0	CZMRCDWAGMRECN-UGDNZRGBSA-N	direct	637270551	16501.0	200.0	1.0	400.0	0.368832106218	2.01	1.03743572809
28816721	637270551	13447.0	200.0	0.737664212437	LPZIZDWZKIXVRZ-DUVQVXGLSA-N	1.0	CZMRCDWAGMRECN-UGDNZRGBSA-N	direct	637270551	12934.0	200.0	1.0	400.0	0.368832106218	2.01	1.03743572809
28816722	637270551	13447.0	200.0	0.737664212437	LPZIZDWZKIXVRZ-DUVQVXGLSA-N	1.0	CZMRCDWAGMRECN-UGDNZRGBSA-N	direct	637270551	16428.0	200.0	1.0	400.0	0.368832106218	2.01	1.03743572809
28816723	637270551	13447.0	200.0	0.737664212437	LPZIZDWZKIXVRZ-DUVQVXGLSA-N	1.0	CZMRCDWAGMRECN-UGDNZRGBSA-N	direct	637270551	13125.0	200.0	1.0	400.0	0.368832106218	2.01	1.03743572809
28816724	637270551	13447.0	200.0	0.737664212437	LPZIZDWZKIXVRZ-DUVQVXGLSA-N	1.0	CZMRCDWAGMRECN-UGDNZRGBSA-N	direct	637270551	13885.0	200.0	1.0	400.0	0.368832106218	2.01	1.03743572809
28816725	637270551	13447.0	200.0	0.737664212437	LPZIZDWZKIXVRZ-DUVQVXGLSA-N	1.0	CZMRCDWAGMRECN-UGDNZRGBSA-N	direct	637270551	11868.0	200.0	1.0	400.0	0.368832106218	2.01	1.03743572809
28816726	637270551	13447.0	200.0	0.737664212437	LPZIZDWZKIXVRZ-DUVQVXGLSA-N	1.0	CZMRCDWAGMRECN-UGDNZRGBSA-N	direct	637270551	13138.0	200.0	1.0	400.0	0.368832106218	2.01	1.03743572809
47495747	637266319	5893.0	200.0	0.737664212437	LPZIZDWZKIXVRZ-DUVQVXGLSA-N	1.0	GUBGYTABKSRVRQ-QKKXKWKRSA-N	direct	637266319	6157.0	200.0	1.0	400.0	0.368832106218	2.01	1.03743572809
39990597	637271604	2603.0	88.226213555	0.854464164804	LPZIZDWZKIXVRZ-DUVQVXGLSA-N	1.0	GUBGYTABKSRVRQ-PICCSMPSSA-N	direct	637271604	2603.0	86.2798406966	2.0	172.559681393	0.427232082402	2.01	1.03728314016
19612832	637270876	10460.0	87.3178549236	0.844203850781	LPZIZDWZKIXVRZ-DUVQVXGLSA-N	1.0	GUBGYTABKSRVRQ-QRZGKKJRSA-N	direct	637270876	10460.0	91.2240256689	2.0	174.635709847	0.42210192539	2.01	1.03725161259
39990779	637271604	2603.0	88.226213555	0.853817627427	LPZIZDWZKIXVRZ-DUVQVXGLSA-N	1.0	GUBGYTABKSRVRQ-PICCSMPSSA-N	direct	637271604	2603.0	86.2798406966	2.0	172.559681393	0.426908813713	2.01	1.03708686724
46703833	637266891	6715.0	90.6090648929	0.812071073915	LPZIZDWZKIXVRZ-DUVQVXGLSA-N	1.0	GUBGYTABKSRVRQ-PICCSMPSSA-N	direct	637266891	6715.0	90.9546770212	2.0	181.218129786	0.406035536957	2.01	1.03678318338
46703838	637266891	6954.0	90.6090648929	0.812071073915	LPZIZDWZKIXVRZ-DUVQVXGLSA-N	1.0	GUBGYTABKSRVRQ-PICCSMPSSA-N	direct	637266891	6954.0	90.9546770212	2.0	181.218129786	0.406035536957	2.01	1.03678318338
46703843	637266891	8527.0	90.6090648929	0.812071073915	LPZIZDWZKIXVRZ-DUVQVXGLSA-N	1.0	GUBGYTABKSRVRQ-PICCSMPSSA-N	direct	637266891	8527.0	90.9546770212	2.0	181.218129786	0.406035536957	2.01	1.03678318338
46703856	637266891	10935.0	90.6090648929	0.812071073915	LPZIZDWZKIXVRZ-DUVQVXGLSA-N	1.0	GUBGYTABKSRVRQ-PICCSMPSSA-N	direct	637266891	10935.0	90.9546770212	2.0	181.218129786	0.406035536957	2.01	1.03678318338
46703941	637266891	6715.0	90.6090648929	0.809197478861	LPZIZDWZKIXVRZ-DUVQVXGLSA-N	1.0	GUBGYTABKSRVRQ-PICCSMPSSA-N	direct	637266891	6715.0	90.9546770212	2.0	181.218129786	0.40459873943	2.01	1.03586477342
46703946	637266891	6954.0	90.6090648929	0.809197478861	LPZIZDWZKIXVRZ-DUVQVXGLSA-N	1.0	GUBGYTABKSRVRQ-PICCSMPSSA-N	direct	637266891	6954.0	90.9546770212	2.0	181.218129786	0.40459873943	2.01	1.03586477342
46703951	637266891	8527.0	90.6090648929	0.809197478861	LPZIZDWZKIXVRZ-DUVQVXGLSA-N	1.0	GUBGYTABKSRVRQ-PICCSMPSSA-N	direct	637266891	8527.0	90.9546770212	2.0	181.218129786	0.40459873943	2.01	1.03586477342
46703964	637266891	10935.0	90.6090648929	0.809197478861	LPZIZDWZKIXVRZ-DUVQVXGLSA-N	1.0	GUBGYTABKSRVRQ-PICCSMPSSA-N	direct	637266891	10935.0	90.9546770212	2.0	181.218129786	0.40459873943	2.01	1.03586477342
19164677	637266769	10460.0	83.9956786262	0.883254462991	LPZIZDWZKIXVRZ-DUVQVXGLSA-N	1.0	GUBGYTABKSRVRQ-QRZGKKJRSA-N	direct	637266769	10460.0	82.735182177	2.0	165.470364354	0.441627231495	2.01	1.03500045083
46704121	637266891	6715.0	90.6090648929	0.803909073018	LPZIZDWZKIXVRZ-DUVQVXGLSA-N	1.0	GUBGYTABKSRVRQ-PICCSMPSSA-N	direct	637266891	6715.0	90.9546770212	2.0	181.218129786	0.401954536509	2.01	1.03416816958
46704126	637266891	6954.0	90.6090648929	0.803909073018	LPZIZDWZKIXVRZ-DUVQVXGLSA-N	1.0	GUBGYTABKSRVRQ-PICCSMPSSA-N	direct	637266891	6954.0	90.9546770212	2.0	181.218129786	0.401954536509	2.01	1.03416816958
46704131	637266891	8527.0	90.6090648929	0.803909073018	LPZIZDWZKIXVRZ-DUVQVXGLSA-N	1.0	GUBGYTABKSRVRQ-PICCSMPSSA-N	direct	637266891	8527.0	90.9546770212	2.0	181.218129786	0.401954536509	2.01	1.03416816958
46704144	637266891	10935.0	90.6090648929	0.803909073018	LPZIZDWZKIXVRZ-DUVQVXGLSA-N	1.0	GUBGYTABKSRVRQ-PICCSMPSSA-N	direct	637266891	10935.0	90.9546770212	2.0	181.218129786	0.401954536509	2.01	1.03416816958
39992053	637271604	2603.0	88.226213555	0.844203850781	LPZIZDWZKIXVRZ-DUVQVXGLSA-N	1.0	GUBGYTABKSRVRQ-PICCSMPSSA-N	direct	637271604	2603.0	86.2798406966	2.0	172.559681393	0.42210192539	2.01	1.03415512321
46257538	637267732	9558.0	150.872895202	0.492162266761	LPZIZDWZKIXVRZ-DUVQVXGLSA-N	1.0	DLRVVLDZNNYCBX-VDGMBKLFSA-N	direct	637267732	9558.0	147.628932138	2.0	295.257864275	0.246081133381	2.01	1.03351425242
46257549	637267732	7878.0	150.872895202	0.492162266761	LPZIZDWZKIXVRZ-DUVQVXGLSA-N	1.0	JCQLYHFGKNRPGE-DNMRROERSA-N	direct	637267732	7878.0	147.628932138	2.0	295.257864275	0.246081133381	2.01	1.03351425242
20976322	637266065	5639.0	124.498940738	0.586849237903	LPZIZDWZKIXVRZ-DUVQVXGLSA-N	1.0	HDTRYLNUVZCQOY-LIZSDCNHSA-N	direct	637266065	5639.0	123.280668713	2.0	246.561337426	0.293424618951	2.01	1.03240928931
47026445	637264987	8723.0	163.657577319	0.883254462991	LPZIZDWZKIXVRZ-DUVQVXGLSA-N	1.0	GUBGYTABKSRVRQ-QRZGKKJRSA-N	direct	637264987	13846.0	169.835647144	1.0	327.315154638	0.441627231495	2.01	1.03215403011
47026452	637264987	13846.0	163.657577319	0.883254462991	LPZIZDWZKIXVRZ-DUVQVXGLSA-N	1.0	GUBGYTABKSRVRQ-QRZGKKJRSA-N	direct	637264987	8723.0	169.835647144	1.0	327.315154638	0.441627231495	2.01	1.03215403011
46397555	637269717	2603.0	96.3726341434	0.757971678498	LPZIZDWZKIXVRZ-DUVQVXGLSA-N	1.0	GUBGYTABKSRVRQ-PICCSMPSSA-N	direct	637269717	2603.0	95.1824346304	2.0	190.364869261	0.378985839249	2.01	1.03168940108
46397685	637269717	2603.0	96.3726341434	0.750901741724	LPZIZDWZKIXVRZ-DUVQVXGLSA-N	1.0	GUBGYTABKSRVRQ-PICCSMPSSA-N	direct	637269717	2603.0	95.1824346304	2.0	190.364869261	0.375450870862	2.01	1.02927518444
21153698	637270552	13447.0	200.0	0.71199101843	LPZIZDWZKIXVRZ-DUVQVXGLSA-N	1.0	CZMRCDWAGMRECN-UGDNZRGBSA-N	direct	637270552	14067.0	200.0	1.0	400.0	0.355995509215	2.01	1.02828890699
21153699	637270552	13447.0	200.0	0.71199101843	LPZIZDWZKIXVRZ-DUVQVXGLSA-N	1.0	CZMRCDWAGMRECN-UGDNZRGBSA-N	direct	637270552	13125.0	200.0	1.0	400.0	0.355995509215	2.01	1.02828890699
21153700	637270552	13447.0	200.0	0.71199101843	LPZIZDWZKIXVRZ-DUVQVXGLSA-N	1.0	CZMRCDWAGMRECN-UGDNZRGBSA-N	direct	637270552	13885.0	200.0	1.0	400.0	0.355995509215	2.01	1.02828890699
21153703	637270552	13447.0	200.0	0.71199101843	LPZIZDWZKIXVRZ-DUVQVXGLSA-N	1.0	CZMRCDWAGMRECN-UGDNZRGBSA-N	direct	637270552	9582.0	200.0	1.0	400.0	0.355995509215	2.01	1.02828890699
21153704	637270552	13447.0	200.0	0.71199101843	LPZIZDWZKIXVRZ-DUVQVXGLSA-N	1.0	CZMRCDWAGMRECN-UGDNZRGBSA-N	direct	637270552	16501.0	200.0	1.0	400.0	0.355995509215	2.01	1.02828890699
21153705	637270552	13447.0	200.0	0.71199101843	LPZIZDWZKIXVRZ-DUVQVXGLSA-N	1.0	CZMRCDWAGMRECN-UGDNZRGBSA-N	direct	637270552	12934.0	200.0	1.0	400.0	0.355995509215	2.01	1.02828890699
21153706	637270552	13447.0	200.0	0.71199101843	LPZIZDWZKIXVRZ-DUVQVXGLSA-N	1.0	CZMRCDWAGMRECN-UGDNZRGBSA-N	direct	637270552	16428.0	200.0	1.0	400.0	0.355995509215	2.01	1.02828890699
21153707	637270552	13447.0	200.0	0.71199101843	LPZIZDWZKIXVRZ-DUVQVXGLSA-N	1.0	CZMRCDWAGMRECN-UGDNZRGBSA-N	direct	637270552	11868.0	200.0	1.0	400.0	0.355995509215	2.01	1.02828890699
21153708	637270552	13447.0	200.0	0.71199101843	LPZIZDWZKIXVRZ-DUVQVXGLSA-N	1.0	CZMRCDWAGMRECN-UGDNZRGBSA-N	direct	637270552	13138.0	200.0	1.0	400.0	0.355995509215	2.01	1.02828890699
28714710	637270553	13447.0	200.0	0.71199101843	LPZIZDWZKIXVRZ-DUVQVXGLSA-N	1.0	CZMRCDWAGMRECN-UGDNZRGBSA-N	direct	637270553	14067.0	200.0	1.0	400.0	0.355995509215	2.01	1.02828890699
28714714	637270553	13447.0	200.0	0.71199101843	LPZIZDWZKIXVRZ-DUVQVXGLSA-N	1.0	CZMRCDWAGMRECN-UGDNZRGBSA-N	direct	637270553	9582.0	200.0	1.0	400.0	0.355995509215	2.01	1.02828890699
28714715	637270553	13447.0	200.0	0.71199101843	LPZIZDWZKIXVRZ-DUVQVXGLSA-N	1.0	CZMRCDWAGMRECN-UGDNZRGBSA-N	direct	637270553	16501.0	200.0	1.0	400.0	0.355995509215	2.01	1.02828890699
28714716	637270553	13447.0	200.0	0.71199101843	LPZIZDWZKIXVRZ-DUVQVXGLSA-N	1.0	CZMRCDWAGMRECN-UGDNZRGBSA-N	direct	637270553	13125.0	200.0	1.0	400.0	0.355995509215	2.01	1.02828890699
28714717	637270553	13447.0	200.0	0.71199101843	LPZIZDWZKIXVRZ-DUVQVXGLSA-N	1.0	CZMRCDWAGMRECN-UGDNZRGBSA-N	direct	637270553	13885.0	200.0	1.0	400.0	0.355995509215	2.01	1.02828890699
28714718	637270553	13447.0	200.0	0.71199101843	LPZIZDWZKIXVRZ-DUVQVXGLSA-N	1.0	CZMRCDWAGMRECN-UGDNZRGBSA-N	direct	637270553	12934.0	200.0	1.0	400.0	0.355995509215	2.01	1.02828890699
28714719	637270553	13447.0	200.0	0.71199101843	LPZIZDWZKIXVRZ-DUVQVXGLSA-N	1.0	CZMRCDWAGMRECN-UGDNZRGBSA-N	direct	637270553	16428.0	200.0	1.0	400.0	0.355995509215	2.01	1.02828890699
28714720	637270553	13447.0	200.0	0.71199101843	LPZIZDWZKIXVRZ-DUVQVXGLSA-N	1.0	CZMRCDWAGMRECN-UGDNZRGBSA-N	direct	637270553	11868.0	200.0	1.0	400.0	0.355995509215	2.01	1.02828890699
28714721	637270553	13447.0	200.0	0.71199101843	LPZIZDWZKIXVRZ-DUVQVXGLSA-N	1.0	CZMRCDWAGMRECN-UGDNZRGBSA-N	direct	637270553	12828.0	200.0	1.0	400.0	0.355995509215	2.01	1.02828890699
28714722	637270553	13447.0	200.0	0.71199101843	LPZIZDWZKIXVRZ-DUVQVXGLSA-N	1.0	CZMRCDWAGMRECN-UGDNZRGBSA-N	direct	637270553	13372.0	200.0	1.0	400.0	0.355995509215	2.01	1.02828890699
28714723	637270553	13447.0	200.0	0.71199101843	LPZIZDWZKIXVRZ-DUVQVXGLSA-N	1.0	CZMRCDWAGMRECN-UGDNZRGBSA-N	direct	637270553	16940.0	200.0	1.0	400.0	0.355995509215	2.01	1.02828890699
28816737	637270551	13447.0	200.0	0.71199101843	LPZIZDWZKIXVRZ-DUVQVXGLSA-N	1.0	CZMRCDWAGMRECN-UGDNZRGBSA-N	direct	637270551	14067.0	200.0	1.0	400.0	0.355995509215	2.01	1.02828890699
28816739	637270551	13447.0	200.0	0.71199101843	LPZIZDWZKIXVRZ-DUVQVXGLSA-N	1.0	CZMRCDWAGMRECN-UGDNZRGBSA-N	direct	637270551	9582.0	200.0	1.0	400.0	0.355995509215	2.01	1.02828890699
28816740	637270551	13447.0	200.0	0.71199101843	LPZIZDWZKIXVRZ-DUVQVXGLSA-N	1.0	CZMRCDWAGMRECN-UGDNZRGBSA-N	direct	637270551	16501.0	200.0	1.0	400.0	0.355995509215	2.01	1.02828890699
28816741	637270551	13447.0	200.0	0.71199101843	LPZIZDWZKIXVRZ-DUVQVXGLSA-N	1.0	CZMRCDWAGMRECN-UGDNZRGBSA-N	direct	637270551	12934.0	200.0	1.0	400.0	0.355995509215	2.01	1.02828890699
28816742	637270551	13447.0	200.0	0.71199101843	LPZIZDWZKIXVRZ-DUVQVXGLSA-N	1.0	CZMRCDWAGMRECN-UGDNZRGBSA-N	direct	637270551	16428.0	200.0	1.0	400.0	0.355995509215	2.01	1.02828890699
28816743	637270551	13447.0	200.0	0.71199101843	LPZIZDWZKIXVRZ-DUVQVXGLSA-N	1.0	CZMRCDWAGMRECN-UGDNZRGBSA-N	direct	637270551	13125.0	200.0	1.0	400.0	0.355995509215	2.01	1.02828890699
28816744	637270551	13447.0	200.0	0.71199101843	LPZIZDWZKIXVRZ-DUVQVXGLSA-N	1.0	CZMRCDWAGMRECN-UGDNZRGBSA-N	direct	637270551	13885.0	200.0	1.0	400.0	0.355995509215	2.01	1.02828890699
28816745	637270551	13447.0	200.0	0.71199101843	LPZIZDWZKIXVRZ-DUVQVXGLSA-N	1.0	CZMRCDWAGMRECN-UGDNZRGBSA-N	direct	637270551	11868.0	200.0	1.0	400.0	0.355995509215	2.01	1.02828890699
28816746	637270551	13447.0	200.0	0.71199101843	LPZIZDWZKIXVRZ-DUVQVXGLSA-N	1.0	CZMRCDWAGMRECN-UGDNZRGBSA-N	direct	637270551	13138.0	200.0	1.0	400.0	0.355995509215	2.01	1.02828890699
47498039	637266319	5893.0	200.0	0.71199101843	LPZIZDWZKIXVRZ-DUVQVXGLSA-N	1.0	GUBGYTABKSRVRQ-QKKXKWKRSA-N	direct	637266319	6157.0	200.0	1.0	400.0	0.355995509215	2.01	1.02828890699
19612292	637270876	10460.0	87.3178549236	0.812071073915	LPZIZDWZKIXVRZ-DUVQVXGLSA-N	1.0	GUBGYTABKSRVRQ-QRZGKKJRSA-N	direct	637270876	10460.0	91.2240256689	2.0	174.635709847	0.406035536957	2.01	1.02723733807
19164587	637266769	10460.0	83.9956786262	0.854464164804	LPZIZDWZKIXVRZ-DUVQVXGLSA-N	1.0	GUBGYTABKSRVRQ-QRZGKKJRSA-N	direct	637266769	10460.0	82.735182177	2.0	165.470364354	0.427232082402	2.01	1.02646121052
19612472	637270876	10460.0	87.3178549236	0.809197478861	LPZIZDWZKIXVRZ-DUVQVXGLSA-N	1.0	GUBGYTABKSRVRQ-QRZGKKJRSA-N	direct	637270876	10460.0	91.2240256689	2.0	174.635709847	0.40459873943	2.01	1.02632738407
19164602	637266769	10460.0	83.9956786262	0.853817627427	LPZIZDWZKIXVRZ-DUVQVXGLSA-N	1.0	GUBGYTABKSRVRQ-QRZGKKJRSA-N	direct	637266769	10460.0	82.735182177	2.0	165.470364354	0.426908813713	2.01	1.02626698531
46398465	637269717	2603.0	96.3726341434	0.741364759863	LPZIZDWZKIXVRZ-DUVQVXGLSA-N	1.0	GUBGYTABKSRVRQ-PICCSMPSSA-N	direct	637269717	2603.0	95.1824346304	2.0	190.364869261	0.370682379932	2.01	1.02599137252
46704193	637266891	6715.0	90.6090648929	0.776116710104	LPZIZDWZKIXVRZ-DUVQVXGLSA-N	1.0	GUBGYTABKSRVRQ-PICCSMPSSA-N	direct	637266891	6715.0	90.9546770212	2.0	181.218129786	0.388058355052	2.01	1.02511170529
46704198	637266891	6954.0	90.6090648929	0.776116710104	LPZIZDWZKIXVRZ-DUVQVXGLSA-N	1.0	GUBGYTABKSRVRQ-PICCSMPSSA-N	direct	637266891	6954.0	90.9546770212	2.0	181.218129786	0.388058355052	2.01	1.02511170529
46704203	637266891	8527.0	90.6090648929	0.776116710104	LPZIZDWZKIXVRZ-DUVQVXGLSA-N	1.0	GUBGYTABKSRVRQ-PICCSMPSSA-N	direct	637266891	8527.0	90.9546770212	2.0	181.218129786	0.388058355052	2.01	1.02511170529
46704216	637266891	10935.0	90.6090648929	0.776116710104	LPZIZDWZKIXVRZ-DUVQVXGLSA-N	1.0	GUBGYTABKSRVRQ-PICCSMPSSA-N	direct	637266891	10935.0	90.9546770212	2.0	181.218129786	0.388058355052	2.01	1.02511170529
46398335	637269717	2603.0	96.3726341434	0.737664212437	LPZIZDWZKIXVRZ-DUVQVXGLSA-N	1.0	GUBGYTABKSRVRQ-PICCSMPSSA-N	direct	637269717	2603.0	95.1824346304	2.0	190.364869261	0.368832106218	2.01	1.02470865128
19612772	637270876	10460.0	87.3178549236	0.803909073018	LPZIZDWZKIXVRZ-DUVQVXGLSA-N	1.0	GUBGYTABKSRVRQ-QRZGKKJRSA-N	direct	637270876	10460.0	91.2240256689	2.0	174.635709847	0.401954536509	2.01	1.02464640116
39990415	637271604	2603.0	88.226213555	0.812071073915	LPZIZDWZKIXVRZ-DUVQVXGLSA-N	1.0	GUBGYTABKSRVRQ-PICCSMPSSA-N	direct	637271604	2603.0	86.2798406966	2.0	172.559681393	0.406035536957	2.01	1.02417074413
20976320	637266065	5639.0	124.498940738	0.567742676987	LPZIZDWZKIXVRZ-DUVQVXGLSA-N	1.0	HDTRYLNUVZCQOY-LIZSDCNHSA-N	direct	637266065	5639.0	123.280668713	2.0	246.561337426	0.283871338493	2.01	1.02390143723
47026349	637264987	8723.0	163.657577319	0.854464164804	LPZIZDWZKIXVRZ-DUVQVXGLSA-N	1.0	GUBGYTABKSRVRQ-QRZGKKJRSA-N	direct	637264987	13846.0	169.835647144	1.0	327.315154638	0.427232082402	2.01	1.02363827412
47026356	637264987	13846.0	163.657577319	0.854464164804	LPZIZDWZKIXVRZ-DUVQVXGLSA-N	1.0	GUBGYTABKSRVRQ-QRZGKKJRSA-N	direct	637264987	8723.0	169.835647144	1.0	327.315154638	0.427232082402	2.01	1.02363827412
47026365	637264987	8723.0	163.657577319	0.853817627427	LPZIZDWZKIXVRZ-DUVQVXGLSA-N	1.0	GUBGYTABKSRVRQ-QRZGKKJRSA-N	direct	637264987	13846.0	169.835647144	1.0	327.315154638	0.426908813713	2.01	1.02344458306
47026372	637264987	13846.0	163.657577319	0.853817627427	LPZIZDWZKIXVRZ-DUVQVXGLSA-N	1.0	GUBGYTABKSRVRQ-QRZGKKJRSA-N	direct	637264987	8723.0	169.835647144	1.0	327.315154638	0.426908813713	2.01	1.02344458306
19164707	637266769	10460.0	83.9956786262	0.844203850781	LPZIZDWZKIXVRZ-DUVQVXGLSA-N	1.0	GUBGYTABKSRVRQ-QRZGKKJRSA-N	direct	637266769	10460.0	82.735182177	2.0	165.470364354	0.42210192539	2.01	1.02336582804
39990961	637271604	2603.0	88.226213555	0.809197478861	LPZIZDWZKIXVRZ-DUVQVXGLSA-N	1.0	GUBGYTABKSRVRQ-PICCSMPSSA-N	direct	637271604	2603.0	86.2798406966	2.0	172.559681393	0.40459873943	2.01	1.0232635066
39991871	637271604	2603.0	88.226213555	0.803909073018	LPZIZDWZKIXVRZ-DUVQVXGLSA-N	1.0	GUBGYTABKSRVRQ-PICCSMPSSA-N	direct	637271604	2603.0	86.2798406966	2.0	172.559681393	0.401954536509	2.01	1.0215875419
47026477	637264987	8723.0	163.657577319	0.844203850781	LPZIZDWZKIXVRZ-DUVQVXGLSA-N	1.0	GUBGYTABKSRVRQ-QRZGKKJRSA-N	direct	637264987	13846.0	169.835647144	1.0	327.315154638	0.42210192539	2.01	1.02055140444
47026484	637264987	13846.0	163.657577319	0.844203850781	LPZIZDWZKIXVRZ-DUVQVXGLSA-N	1.0	GUBGYTABKSRVRQ-QRZGKKJRSA-N	direct	637264987	8723.0	169.835647144	1.0	327.315154638	0.42210192539	2.01	1.02055140444
46704013	637266891	6715.0	90.6090648929	0.757971678498	LPZIZDWZKIXVRZ-DUVQVXGLSA-N	1.0	GUBGYTABKSRVRQ-PICCSMPSSA-N	direct	637266891	6715.0	90.9546770212	2.0	181.218129786	0.378985839249	2.01	1.01906686025
46704018	637266891	6954.0	90.6090648929	0.757971678498	LPZIZDWZKIXVRZ-DUVQVXGLSA-N	1.0	GUBGYTABKSRVRQ-PICCSMPSSA-N	direct	637266891	6954.0	90.9546770212	2.0	181.218129786	0.378985839249	2.01	1.01906686025
46704023	637266891	8527.0	90.6090648929	0.757971678498	LPZIZDWZKIXVRZ-DUVQVXGLSA-N	1.0	GUBGYTABKSRVRQ-PICCSMPSSA-N	direct	637266891	8527.0	90.9546770212	2.0	181.218129786	0.378985839249	2.01	1.01906686025
46704036	637266891	10935.0	90.6090648929	0.757971678498	LPZIZDWZKIXVRZ-DUVQVXGLSA-N	1.0	GUBGYTABKSRVRQ-PICCSMPSSA-N	direct	637266891	10935.0	90.9546770212	2.0	181.218129786	0.378985839249	2.01	1.01906686025
22462335	637264766	12995.0	107.380906669	0.6351133763	LPZIZDWZKIXVRZ-DUVQVXGLSA-N	1.0	DLRVVLDZNNYCBX-ZZFZYMBESA-N	direct	637264766	12995.0	113.962573502	2.0	214.761813339	0.31755668815	2.01	1.01728139902
20976324	637266065	5639.0	124.498940738	0.552351813919	LPZIZDWZKIXVRZ-DUVQVXGLSA-N	1.0	HDTRYLNUVZCQOY-LIZSDCNHSA-N	direct	637266065	5639.0	123.280668713	2.0	246.561337426	0.27617590696	2.01	1.01689055471
22462330	637264766	12995.0	107.380906669	0.633678139435	LPZIZDWZKIXVRZ-DUVQVXGLSA-N	1.0	DLRVVLDZNNYCBX-ZZFZYMBESA-N	direct	637264766	12995.0	113.962573502	2.0	214.761813339	0.316839069717	2.01	1.01670619516
46704049	637266891	6715.0	90.6090648929	0.750901741724	LPZIZDWZKIXVRZ-DUVQVXGLSA-N	1.0	GUBGYTABKSRVRQ-PICCSMPSSA-N	direct	637266891	6715.0	90.9546770212	2.0	181.218129786	0.375450870862	2.01	1.01668218113
46704054	637266891	6954.0	90.6090648929	0.750901741724	LPZIZDWZKIXVRZ-DUVQVXGLSA-N	1.0	GUBGYTABKSRVRQ-PICCSMPSSA-N	direct	637266891	6954.0	90.9546770212	2.0	181.218129786	0.375450870862	2.01	1.01668218113
46704059	637266891	8527.0	90.6090648929	0.750901741724	LPZIZDWZKIXVRZ-DUVQVXGLSA-N	1.0	GUBGYTABKSRVRQ-PICCSMPSSA-N	direct	637266891	8527.0	90.9546770212	2.0	181.218129786	0.375450870862	2.01	1.01668218113
46704072	637266891	10935.0	90.6090648929	0.750901741724	LPZIZDWZKIXVRZ-DUVQVXGLSA-N	1.0	GUBGYTABKSRVRQ-PICCSMPSSA-N	direct	637266891	10935.0	90.9546770212	2.0	181.218129786	0.375450870862	2.01	1.01668218113
46032425	637264515	10269.0	108.233587153	0.6351133763	LPZIZDWZKIXVRZ-DUVQVXGLSA-N	1.0	CZMRCDWAGMRECN-UGDNZRGBSA-N	direct	637264515	10269.0	106.806875402	2.0	213.613750803	0.31755668815	2.01	1.0159191326
46398595	637269717	2603.0	96.3726341434	0.71199101843	LPZIZDWZKIXVRZ-DUVQVXGLSA-N	1.0	GUBGYTABKSRVRQ-PICCSMPSSA-N	direct	637269717	2603.0	95.1824346304	2.0	190.364869261	0.355995509215	2.01	1.01567404175
19612892	637270876	10460.0	87.3178549236	0.776116710104	LPZIZDWZKIXVRZ-DUVQVXGLSA-N	1.0	GUBGYTABKSRVRQ-QRZGKKJRSA-N	direct	637270876	10460.0	91.2240256689	2.0	174.635709847	0.388058355052	2.01	1.01567332134
46032395	637264515	10269.0	108.233587153	0.633678139435	LPZIZDWZKIXVRZ-DUVQVXGLSA-N	1.0	CZMRCDWAGMRECN-UGDNZRGBSA-N	direct	637264515	10269.0	106.806875402	2.0	213.613750803	0.316839069717	2.01	1.015344699
21146954	637267344	13846.0	152.518557371	0.883254462991	LPZIZDWZKIXVRZ-DUVQVXGLSA-N	1.0	GUBGYTABKSRVRQ-QRZGKKJRSA-N	direct	637267344	4237.0	200.0	1.0	305.037114743	0.441627231495	2.01	1.01412422094
19164572	637266769	10460.0	83.9956786262	0.812071073915	LPZIZDWZKIXVRZ-DUVQVXGLSA-N	1.0	GUBGYTABKSRVRQ-QRZGKKJRSA-N	direct	637266769	10460.0	82.735182177	2.0	165.470364354	0.406035536957	2.01	1.01348561554
46704265	637266891	6715.0	90.6090648929	0.741364759863	LPZIZDWZKIXVRZ-DUVQVXGLSA-N	1.0	GUBGYTABKSRVRQ-PICCSMPSSA-N	direct	637266891	6715.0	90.9546770212	2.0	181.218129786	0.370682379932	2.01	1.01343854608
46704270	637266891	6954.0	90.6090648929	0.741364759863	LPZIZDWZKIXVRZ-DUVQVXGLSA-N	1.0	GUBGYTABKSRVRQ-PICCSMPSSA-N	direct	637266891	6954.0	90.9546770212	2.0	181.218129786	0.370682379932	2.01	1.01343854608
46704275	637266891	8527.0	90.6090648929	0.741364759863	LPZIZDWZKIXVRZ-DUVQVXGLSA-N	1.0	GUBGYTABKSRVRQ-PICCSMPSSA-N	direct	637266891	8527.0	90.9546770212	2.0	181.218129786	0.370682379932	2.01	1.01343854608
46704288	637266891	10935.0	90.6090648929	0.741364759863	LPZIZDWZKIXVRZ-DUVQVXGLSA-N	1.0	GUBGYTABKSRVRQ-PICCSMPSSA-N	direct	637266891	10935.0	90.9546770212	2.0	181.218129786	0.370682379932	2.01	1.01343854608
39992235	637271604	2603.0	88.226213555	0.776116710104	LPZIZDWZKIXVRZ-DUVQVXGLSA-N	1.0	GUBGYTABKSRVRQ-PICCSMPSSA-N	direct	637271604	2603.0	86.2798406966	2.0	172.559681393	0.388058355052	2.01	1.01264124926
19164617	637266769	10460.0	83.9956786262	0.809197478861	LPZIZDWZKIXVRZ-DUVQVXGLSA-N	1.0	GUBGYTABKSRVRQ-QRZGKKJRSA-N	direct	637266769	10460.0	82.735182177	2.0	165.470364354	0.40459873943	2.01	1.01258784318
46704229	637266891	6715.0	90.6090648929	0.737664212437	LPZIZDWZKIXVRZ-DUVQVXGLSA-N	1.0	GUBGYTABKSRVRQ-PICCSMPSSA-N	direct	637266891	6715.0	90.9546770212	2.0	181.218129786	0.368832106218	2.01	1.01217151871
46704234	637266891	6954.0	90.6090648929	0.737664212437	LPZIZDWZKIXVRZ-DUVQVXGLSA-N	1.0	GUBGYTABKSRVRQ-PICCSMPSSA-N	direct	637266891	6954.0	90.9546770212	2.0	181.218129786	0.368832106218	2.01	1.01217151871
46704239	637266891	8527.0	90.6090648929	0.737664212437	LPZIZDWZKIXVRZ-DUVQVXGLSA-N	1.0	GUBGYTABKSRVRQ-PICCSMPSSA-N	direct	637266891	8527.0	90.9546770212	2.0	181.218129786	0.368832106218	2.01	1.01217151871
46704252	637266891	10935.0	90.6090648929	0.737664212437	LPZIZDWZKIXVRZ-DUVQVXGLSA-N	1.0	GUBGYTABKSRVRQ-PICCSMPSSA-N	direct	637266891	10935.0	90.9546770212	2.0	181.218129786	0.368832106218	2.01	1.01217151871
19164692	637266769	10460.0	83.9956786262	0.803909073018	LPZIZDWZKIXVRZ-DUVQVXGLSA-N	1.0	GUBGYTABKSRVRQ-QRZGKKJRSA-N	direct	637266769	10460.0	82.735182177	2.0	165.470364354	0.401954536509	2.01	1.01092936375
47026333	637264987	8723.0	163.657577319	0.812071073915	LPZIZDWZKIXVRZ-DUVQVXGLSA-N	1.0	GUBGYTABKSRVRQ-QRZGKKJRSA-N	direct	637264987	13846.0	169.835647144	1.0	327.315154638	0.406035536957	2.01	1.01069836415
47026340	637264987	13846.0	163.657577319	0.812071073915	LPZIZDWZKIXVRZ-DUVQVXGLSA-N	1.0	GUBGYTABKSRVRQ-QRZGKKJRSA-N	direct	637264987	8723.0	169.835647144	1.0	327.315154638	0.406035536957	2.01	1.01069836415
47026381	637264987	8723.0	163.657577319	0.809197478861	LPZIZDWZKIXVRZ-DUVQVXGLSA-N	1.0	GUBGYTABKSRVRQ-QRZGKKJRSA-N	direct	637264987	13846.0	169.835647144	1.0	327.315154638	0.40459873943	2.01	1.00980306081
47026388	637264987	13846.0	163.657577319	0.809197478861	LPZIZDWZKIXVRZ-DUVQVXGLSA-N	1.0	GUBGYTABKSRVRQ-QRZGKKJRSA-N	direct	637264987	8723.0	169.835647144	1.0	327.315154638	0.40459873943	2.01	1.00980306081
19612592	637270876	10460.0	87.3178549236	0.757971678498	LPZIZDWZKIXVRZ-DUVQVXGLSA-N	1.0	GUBGYTABKSRVRQ-QRZGKKJRSA-N	direct	637270876	10460.0	91.2240256689	2.0	174.635709847	0.378985839249	2.01	1.00968413224
47026461	637264987	8723.0	163.657577319	0.803909073018	LPZIZDWZKIXVRZ-DUVQVXGLSA-N	1.0	GUBGYTABKSRVRQ-QRZGKKJRSA-N	direct	637264987	13846.0	169.835647144	1.0	327.315154638	0.401954536509	2.01	1.00814914246
47026468	637264987	13846.0	163.657577319	0.803909073018	LPZIZDWZKIXVRZ-DUVQVXGLSA-N	1.0	GUBGYTABKSRVRQ-QRZGKKJRSA-N	direct	637264987	8723.0	169.835647144	1.0	327.315154638	0.401954536509	2.01	1.00814914246
19612652	637270876	10460.0	87.3178549236	0.750901741724	LPZIZDWZKIXVRZ-DUVQVXGLSA-N	1.0	GUBGYTABKSRVRQ-QRZGKKJRSA-N	direct	637270876	10460.0	91.2240256689	2.0	174.635709847	0.375450870862	2.01	1.00732140928
22462345	637264766	12995.0	107.380906669	0.609229112376	LPZIZDWZKIXVRZ-DUVQVXGLSA-N	1.0	DLRVVLDZNNYCBX-ZZFZYMBESA-N	direct	637264766	12995.0	113.962573502	2.0	214.761813339	0.304614556188	2.01	1.00675420129
39991325	637271604	2603.0	88.226213555	0.757971678498	LPZIZDWZKIXVRZ-DUVQVXGLSA-N	1.0	GUBGYTABKSRVRQ-PICCSMPSSA-N	direct	637271604	2603.0	86.2798406966	2.0	172.559681393	0.378985839249	2.01	1.00666993958
46257321	637267732	9558.0	150.872895202	0.883254462991	LPZIZDWZKIXVRZ-DUVQVXGLSA-N	1.0	DLRVVLDZNNYCBX-VDGMBKLFSA-N	direct	637267732	7878.0	147.628932138	1.0	295.257864275	0.441627231495	2.01	1.00589662905
46257323	637267732	9558.0	150.872895202	0.883254462991	LPZIZDWZKIXVRZ-DUVQVXGLSA-N	1.0	DLRVVLDZNNYCBX-VDGMBKLFSA-N	direct	637267732	9728.0	147.628932138	1.0	295.257864275	0.441627231495	2.01	1.00589662905
46257334	637267732	7878.0	150.872895202	0.883254462991	LPZIZDWZKIXVRZ-DUVQVXGLSA-N	1.0	JCQLYHFGKNRPGE-DNMRROERSA-N	direct	637267732	9558.0	147.628932138	1.0	295.257864275	0.441627231495	2.01	1.00589662905
46257335	637267732	7878.0	150.872895202	0.883254462991	LPZIZDWZKIXVRZ-DUVQVXGLSA-N	1.0	JCQLYHFGKNRPGE-DNMRROERSA-N	direct	637267732	9728.0	147.628932138	1.0	295.257864275	0.441627231495	2.01	1.00589662905
21146948	637267344	13846.0	152.518557371	0.854464164804	LPZIZDWZKIXVRZ-DUVQVXGLSA-N	1.0	GUBGYTABKSRVRQ-QRZGKKJRSA-N	direct	637267344	4237.0	200.0	1.0	305.037114743	0.427232082402	2.01	1.00575721935
21146949	637267344	13846.0	152.518557371	0.853817627427	LPZIZDWZKIXVRZ-DUVQVXGLSA-N	1.0	GUBGYTABKSRVRQ-QRZGKKJRSA-N	direct	637267344	4237.0	200.0	1.0	305.037114743	0.426908813713	2.01	1.00556691171
46032485	637264515	10269.0	108.233587153	0.609229112376	LPZIZDWZKIXVRZ-DUVQVXGLSA-N	1.0	CZMRCDWAGMRECN-UGDNZRGBSA-N	direct	637264515	10269.0	106.806875402	2.0	213.613750803	0.304614556188	2.01	1.00540603209
39991507	637271604	2603.0	88.226213555	0.750901741724	LPZIZDWZKIXVRZ-DUVQVXGLSA-N	1.0	GUBGYTABKSRVRQ-PICCSMPSSA-N	direct	637271604	2603.0	86.2798406966	2.0	172.559681393	0.375450870862	2.01	1.00431427002
19613012	637270876	10460.0	87.3178549236	0.741364759863	LPZIZDWZKIXVRZ-DUVQVXGLSA-N	1.0	GUBGYTABKSRVRQ-QRZGKKJRSA-N	direct	637270876	10460.0	91.2240256689	2.0	174.635709847	0.370682379932	2.01	1.00410763896
46704301	637266891	6715.0	90.6090648929	0.71199101843	LPZIZDWZKIXVRZ-DUVQVXGLSA-N	1.0	GUBGYTABKSRVRQ-PICCSMPSSA-N	direct	637266891	6715.0	90.9546770212	2.0	181.218129786	0.355995509215	2.01	1.00324744606
46704306	637266891	6954.0	90.6090648929	0.71199101843	LPZIZDWZKIXVRZ-DUVQVXGLSA-N	1.0	GUBGYTABKSRVRQ-PICCSMPSSA-N	direct	637266891	6954.0	90.9546770212	2.0	181.218129786	0.355995509215	2.01	1.00324744606
46704311	637266891	8527.0	90.6090648929	0.71199101843	LPZIZDWZKIXVRZ-DUVQVXGLSA-N	1.0	GUBGYTABKSRVRQ-PICCSMPSSA-N	direct	637266891	8527.0	90.9546770212	2.0	181.218129786	0.355995509215	2.01	1.00324744606
46704324	637266891	10935.0	90.6090648929	0.71199101843	LPZIZDWZKIXVRZ-DUVQVXGLSA-N	1.0	GUBGYTABKSRVRQ-PICCSMPSSA-N	direct	637266891	10935.0	90.9546770212	2.0	181.218129786	0.355995509215	2.01	1.00324744606
19612952	637270876	10460.0	87.3178549236	0.737664212437	LPZIZDWZKIXVRZ-DUVQVXGLSA-N	1.0	GUBGYTABKSRVRQ-QRZGKKJRSA-N	direct	637270876	10460.0	91.2240256689	2.0	174.635709847	0.368832106218	2.01	1.00285227733
21146956	637267344	13846.0	152.518557371	0.844203850781	LPZIZDWZKIXVRZ-DUVQVXGLSA-N	1.0	GUBGYTABKSRVRQ-QRZGKKJRSA-N	direct	637267344	4237.0	200.0	1.0	305.037114743	0.42210192539	2.01	1.00272427153
19164722	637266769	10460.0	83.9956786262	0.776116710104	LPZIZDWZKIXVRZ-DUVQVXGLSA-N	1.0	GUBGYTABKSRVRQ-QRZGKKJRSA-N	direct	637266769	10460.0	82.735182177	2.0	165.470364354	0.388058355052	2.01	1.00207640739
39992599	637271604	2603.0	88.226213555	0.741364759863	LPZIZDWZKIXVRZ-DUVQVXGLSA-N	1.0	GUBGYTABKSRVRQ-PICCSMPSSA-N	direct	637271604	2603.0	86.2798406966	2.0	172.559681393	0.370682379932	2.01	1.00111009371
39992417	637271604	2603.0	88.226213555	0.737664212437	LPZIZDWZKIXVRZ-DUVQVXGLSA-N	1.0	GUBGYTABKSRVRQ-PICCSMPSSA-N	direct	637271604	2603.0	86.2798406966	2.0	172.559681393	0.368832106218	2.01	0.999858479689
21153599	637270552	13447.0	200.0	0.6351133763	LPZIZDWZKIXVRZ-DUVQVXGLSA-N	1.0	CZMRCDWAGMRECN-UGDNZRGBSA-N	direct	637270552	14067.0	200.0	1.0	400.0	0.31755668815	2.01	0.999330947282
21153600	637270552	13447.0	200.0	0.6351133763	LPZIZDWZKIXVRZ-DUVQVXGLSA-N	1.0	CZMRCDWAGMRECN-UGDNZRGBSA-N	direct	637270552	13125.0	200.0	1.0	400.0	0.31755668815	2.01	0.999330947282
21153601	637270552	13447.0	200.0	0.6351133763	LPZIZDWZKIXVRZ-DUVQVXGLSA-N	1.0	CZMRCDWAGMRECN-UGDNZRGBSA-N	direct	637270552	13885.0	200.0	1.0	400.0	0.31755668815	2.01	0.999330947282
21153604	637270552	13447.0	200.0	0.6351133763	LPZIZDWZKIXVRZ-DUVQVXGLSA-N	1.0	CZMRCDWAGMRECN-UGDNZRGBSA-N	direct	637270552	9582.0	200.0	1.0	400.0	0.31755668815	2.01	0.999330947282
21153605	637270552	13447.0	200.0	0.6351133763	LPZIZDWZKIXVRZ-DUVQVXGLSA-N	1.0	CZMRCDWAGMRECN-UGDNZRGBSA-N	direct	637270552	16501.0	200.0	1.0	400.0	0.31755668815	2.01	0.999330947282
21153606	637270552	13447.0	200.0	0.6351133763	LPZIZDWZKIXVRZ-DUVQVXGLSA-N	1.0	CZMRCDWAGMRECN-UGDNZRGBSA-N	direct	637270552	12934.0	200.0	1.0	400.0	0.31755668815	2.01	0.999330947282
21153607	637270552	13447.0	200.0	0.6351133763	LPZIZDWZKIXVRZ-DUVQVXGLSA-N	1.0	CZMRCDWAGMRECN-UGDNZRGBSA-N	direct	637270552	16428.0	200.0	1.0	400.0	0.31755668815	2.01	0.999330947282
21153608	637270552	13447.0	200.0	0.6351133763	LPZIZDWZKIXVRZ-DUVQVXGLSA-N	1.0	CZMRCDWAGMRECN-UGDNZRGBSA-N	direct	637270552	11868.0	200.0	1.0	400.0	0.31755668815	2.01	0.999330947282
21153609	637270552	13447.0	200.0	0.6351133763	LPZIZDWZKIXVRZ-DUVQVXGLSA-N	1.0	CZMRCDWAGMRECN-UGDNZRGBSA-N	direct	637270552	13138.0	200.0	1.0	400.0	0.31755668815	2.01	0.999330947282
28714404	637270553	13447.0	200.0	0.6351133763	LPZIZDWZKIXVRZ-DUVQVXGLSA-N	1.0	CZMRCDWAGMRECN-UGDNZRGBSA-N	direct	637270553	14067.0	200.0	1.0	400.0	0.31755668815	2.01	0.999330947282
28714408	637270553	13447.0	200.0	0.6351133763	LPZIZDWZKIXVRZ-DUVQVXGLSA-N	1.0	CZMRCDWAGMRECN-UGDNZRGBSA-N	direct	637270553	9582.0	200.0	1.0	400.0	0.31755668815	2.01	0.999330947282
28714409	637270553	13447.0	200.0	0.6351133763	LPZIZDWZKIXVRZ-DUVQVXGLSA-N	1.0	CZMRCDWAGMRECN-UGDNZRGBSA-N	direct	637270553	16501.0	200.0	1.0	400.0	0.31755668815	2.01	0.999330947282
28714410	637270553	13447.0	200.0	0.6351133763	LPZIZDWZKIXVRZ-DUVQVXGLSA-N	1.0	CZMRCDWAGMRECN-UGDNZRGBSA-N	direct	637270553	13125.0	200.0	1.0	400.0	0.31755668815	2.01	0.999330947282
28714411	637270553	13447.0	200.0	0.6351133763	LPZIZDWZKIXVRZ-DUVQVXGLSA-N	1.0	CZMRCDWAGMRECN-UGDNZRGBSA-N	direct	637270553	13885.0	200.0	1.0	400.0	0.31755668815	2.01	0.999330947282
28714412	637270553	13447.0	200.0	0.6351133763	LPZIZDWZKIXVRZ-DUVQVXGLSA-N	1.0	CZMRCDWAGMRECN-UGDNZRGBSA-N	direct	637270553	12934.0	200.0	1.0	400.0	0.31755668815	2.01	0.999330947282
28714413	637270553	13447.0	200.0	0.6351133763	LPZIZDWZKIXVRZ-DUVQVXGLSA-N	1.0	CZMRCDWAGMRECN-UGDNZRGBSA-N	direct	637270553	16428.0	200.0	1.0	400.0	0.31755668815	2.01	0.999330947282
28714414	637270553	13447.0	200.0	0.6351133763	LPZIZDWZKIXVRZ-DUVQVXGLSA-N	1.0	CZMRCDWAGMRECN-UGDNZRGBSA-N	direct	637270553	11868.0	200.0	1.0	400.0	0.31755668815	2.01	0.999330947282
28714415	637270553	13447.0	200.0	0.6351133763	LPZIZDWZKIXVRZ-DUVQVXGLSA-N	1.0	CZMRCDWAGMRECN-UGDNZRGBSA-N	direct	637270553	12828.0	200.0	1.0	400.0	0.31755668815	2.01	0.999330947282
28714416	637270553	13447.0	200.0	0.6351133763	LPZIZDWZKIXVRZ-DUVQVXGLSA-N	1.0	CZMRCDWAGMRECN-UGDNZRGBSA-N	direct	637270553	13372.0	200.0	1.0	400.0	0.31755668815	2.01	0.999330947282
28714417	637270553	13447.0	200.0	0.6351133763	LPZIZDWZKIXVRZ-DUVQVXGLSA-N	1.0	CZMRCDWAGMRECN-UGDNZRGBSA-N	direct	637270553	16940.0	200.0	1.0	400.0	0.31755668815	2.01	0.999330947282
28816647	637270551	13447.0	200.0	0.6351133763	LPZIZDWZKIXVRZ-DUVQVXGLSA-N	1.0	CZMRCDWAGMRECN-UGDNZRGBSA-N	direct	637270551	14067.0	200.0	1.0	400.0	0.31755668815	2.01	0.999330947282
28816649	637270551	13447.0	200.0	0.6351133763	LPZIZDWZKIXVRZ-DUVQVXGLSA-N	1.0	CZMRCDWAGMRECN-UGDNZRGBSA-N	direct	637270551	9582.0	200.0	1.0	400.0	0.31755668815	2.01	0.999330947282
28816650	637270551	13447.0	200.0	0.6351133763	LPZIZDWZKIXVRZ-DUVQVXGLSA-N	1.0	CZMRCDWAGMRECN-UGDNZRGBSA-N	direct	637270551	16501.0	200.0	1.0	400.0	0.31755668815	2.01	0.999330947282
28816651	637270551	13447.0	200.0	0.6351133763	LPZIZDWZKIXVRZ-DUVQVXGLSA-N	1.0	CZMRCDWAGMRECN-UGDNZRGBSA-N	direct	637270551	12934.0	200.0	1.0	400.0	0.31755668815	2.01	0.999330947282
28816652	637270551	13447.0	200.0	0.6351133763	LPZIZDWZKIXVRZ-DUVQVXGLSA-N	1.0	CZMRCDWAGMRECN-UGDNZRGBSA-N	direct	637270551	16428.0	200.0	1.0	400.0	0.31755668815	2.01	0.999330947282
28816653	637270551	13447.0	200.0	0.6351133763	LPZIZDWZKIXVRZ-DUVQVXGLSA-N	1.0	CZMRCDWAGMRECN-UGDNZRGBSA-N	direct	637270551	13125.0	200.0	1.0	400.0	0.31755668815	2.01	0.999330947282
28816654	637270551	13447.0	200.0	0.6351133763	LPZIZDWZKIXVRZ-DUVQVXGLSA-N	1.0	CZMRCDWAGMRECN-UGDNZRGBSA-N	direct	637270551	13885.0	200.0	1.0	400.0	0.31755668815	2.01	0.999330947282
28816655	637270551	13447.0	200.0	0.6351133763	LPZIZDWZKIXVRZ-DUVQVXGLSA-N	1.0	CZMRCDWAGMRECN-UGDNZRGBSA-N	direct	637270551	11868.0	200.0	1.0	400.0	0.31755668815	2.01	0.999330947282
28816656	637270551	13447.0	200.0	0.6351133763	LPZIZDWZKIXVRZ-DUVQVXGLSA-N	1.0	CZMRCDWAGMRECN-UGDNZRGBSA-N	direct	637270551	13138.0	200.0	1.0	400.0	0.31755668815	2.01	0.999330947282
47487725	637266319	5893.0	200.0	0.6351133763	LPZIZDWZKIXVRZ-DUVQVXGLSA-N	1.0	GUBGYTABKSRVRQ-QKKXKWKRSA-N	direct	637266319	6157.0	200.0	1.0	400.0	0.31755668815	2.01	0.999330947282
47026493	637264987	8723.0	163.657577319	0.776116710104	LPZIZDWZKIXVRZ-DUVQVXGLSA-N	1.0	GUBGYTABKSRVRQ-QRZGKKJRSA-N	direct	637264987	13846.0	169.835647144	1.0	327.315154638	0.388058355052	2.01	0.999320533182
47026500	637264987	13846.0	163.657577319	0.776116710104	LPZIZDWZKIXVRZ-DUVQVXGLSA-N	1.0	GUBGYTABKSRVRQ-QRZGKKJRSA-N	direct	637264987	8723.0	169.835647144	1.0	327.315154638	0.388058355052	2.01	0.999320533182
21153544	637270552	13447.0	200.0	0.633678139435	LPZIZDWZKIXVRZ-DUVQVXGLSA-N	1.0	CZMRCDWAGMRECN-UGDNZRGBSA-N	direct	637270552	14067.0	200.0	1.0	400.0	0.316839069717	2.01	0.998765893182
21153545	637270552	13447.0	200.0	0.633678139435	LPZIZDWZKIXVRZ-DUVQVXGLSA-N	1.0	CZMRCDWAGMRECN-UGDNZRGBSA-N	direct	637270552	13125.0	200.0	1.0	400.0	0.316839069717	2.01	0.998765893182
21153546	637270552	13447.0	200.0	0.633678139435	LPZIZDWZKIXVRZ-DUVQVXGLSA-N	1.0	CZMRCDWAGMRECN-UGDNZRGBSA-N	direct	637270552	13885.0	200.0	1.0	400.0	0.316839069717	2.01	0.998765893182
21153549	637270552	13447.0	200.0	0.633678139435	LPZIZDWZKIXVRZ-DUVQVXGLSA-N	1.0	CZMRCDWAGMRECN-UGDNZRGBSA-N	direct	637270552	9582.0	200.0	1.0	400.0	0.316839069717	2.01	0.998765893182
21153550	637270552	13447.0	200.0	0.633678139435	LPZIZDWZKIXVRZ-DUVQVXGLSA-N	1.0	CZMRCDWAGMRECN-UGDNZRGBSA-N	direct	637270552	16501.0	200.0	1.0	400.0	0.316839069717	2.01	0.998765893182
21153551	637270552	13447.0	200.0	0.633678139435	LPZIZDWZKIXVRZ-DUVQVXGLSA-N	1.0	CZMRCDWAGMRECN-UGDNZRGBSA-N	direct	637270552	12934.0	200.0	1.0	400.0	0.316839069717	2.01	0.998765893182
21153552	637270552	13447.0	200.0	0.633678139435	LPZIZDWZKIXVRZ-DUVQVXGLSA-N	1.0	CZMRCDWAGMRECN-UGDNZRGBSA-N	direct	637270552	16428.0	200.0	1.0	400.0	0.316839069717	2.01	0.998765893182
21153553	637270552	13447.0	200.0	0.633678139435	LPZIZDWZKIXVRZ-DUVQVXGLSA-N	1.0	CZMRCDWAGMRECN-UGDNZRGBSA-N	direct	637270552	11868.0	200.0	1.0	400.0	0.316839069717	2.01	0.998765893182
21153554	637270552	13447.0	200.0	0.633678139435	LPZIZDWZKIXVRZ-DUVQVXGLSA-N	1.0	CZMRCDWAGMRECN-UGDNZRGBSA-N	direct	637270552	13138.0	200.0	1.0	400.0	0.316839069717	2.01	0.998765893182
28714234	637270553	13447.0	200.0	0.633678139435	LPZIZDWZKIXVRZ-DUVQVXGLSA-N	1.0	CZMRCDWAGMRECN-UGDNZRGBSA-N	direct	637270553	14067.0	200.0	1.0	400.0	0.316839069717	2.01	0.998765893182
28714238	637270553	13447.0	200.0	0.633678139435	LPZIZDWZKIXVRZ-DUVQVXGLSA-N	1.0	CZMRCDWAGMRECN-UGDNZRGBSA-N	direct	637270553	9582.0	200.0	1.0	400.0	0.316839069717	2.01	0.998765893182
28714239	637270553	13447.0	200.0	0.633678139435	LPZIZDWZKIXVRZ-DUVQVXGLSA-N	1.0	CZMRCDWAGMRECN-UGDNZRGBSA-N	direct	637270553	16501.0	200.0	1.0	400.0	0.316839069717	2.01	0.998765893182
28714240	637270553	13447.0	200.0	0.633678139435	LPZIZDWZKIXVRZ-DUVQVXGLSA-N	1.0	CZMRCDWAGMRECN-UGDNZRGBSA-N	direct	637270553	13125.0	200.0	1.0	400.0	0.316839069717	2.01	0.998765893182
28714241	637270553	13447.0	200.0	0.633678139435	LPZIZDWZKIXVRZ-DUVQVXGLSA-N	1.0	CZMRCDWAGMRECN-UGDNZRGBSA-N	direct	637270553	13885.0	200.0	1.0	400.0	0.316839069717	2.01	0.998765893182
28714242	637270553	13447.0	200.0	0.633678139435	LPZIZDWZKIXVRZ-DUVQVXGLSA-N	1.0	CZMRCDWAGMRECN-UGDNZRGBSA-N	direct	637270553	12934.0	200.0	1.0	400.0	0.316839069717	2.01	0.998765893182
28714243	637270553	13447.0	200.0	0.633678139435	LPZIZDWZKIXVRZ-DUVQVXGLSA-N	1.0	CZMRCDWAGMRECN-UGDNZRGBSA-N	direct	637270553	16428.0	200.0	1.0	400.0	0.316839069717	2.01	0.998765893182
28714244	637270553	13447.0	200.0	0.633678139435	LPZIZDWZKIXVRZ-DUVQVXGLSA-N	1.0	CZMRCDWAGMRECN-UGDNZRGBSA-N	direct	637270553	11868.0	200.0	1.0	400.0	0.316839069717	2.01	0.998765893182
28714245	637270553	13447.0	200.0	0.633678139435	LPZIZDWZKIXVRZ-DUVQVXGLSA-N	1.0	CZMRCDWAGMRECN-UGDNZRGBSA-N	direct	637270553	12828.0	200.0	1.0	400.0	0.316839069717	2.01	0.998765893182
28714246	637270553	13447.0	200.0	0.633678139435	LPZIZDWZKIXVRZ-DUVQVXGLSA-N	1.0	CZMRCDWAGMRECN-UGDNZRGBSA-N	direct	637270553	13372.0	200.0	1.0	400.0	0.316839069717	2.01	0.998765893182
28714247	637270553	13447.0	200.0	0.633678139435	LPZIZDWZKIXVRZ-DUVQVXGLSA-N	1.0	CZMRCDWAGMRECN-UGDNZRGBSA-N	direct	637270553	16940.0	200.0	1.0	400.0	0.316839069717	2.01	0.998765893182
28816597	637270551	13447.0	200.0	0.633678139435	LPZIZDWZKIXVRZ-DUVQVXGLSA-N	1.0	CZMRCDWAGMRECN-UGDNZRGBSA-N	direct	637270551	14067.0	200.0	1.0	400.0	0.316839069717	2.01	0.998765893182
28816599	637270551	13447.0	200.0	0.633678139435	LPZIZDWZKIXVRZ-DUVQVXGLSA-N	1.0	CZMRCDWAGMRECN-UGDNZRGBSA-N	direct	637270551	9582.0	200.0	1.0	400.0	0.316839069717	2.01	0.998765893182
28816600	637270551	13447.0	200.0	0.633678139435	LPZIZDWZKIXVRZ-DUVQVXGLSA-N	1.0	CZMRCDWAGMRECN-UGDNZRGBSA-N	direct	637270551	16501.0	200.0	1.0	400.0	0.316839069717	2.01	0.998765893182
28816601	637270551	13447.0	200.0	0.633678139435	LPZIZDWZKIXVRZ-DUVQVXGLSA-N	1.0	CZMRCDWAGMRECN-UGDNZRGBSA-N	direct	637270551	12934.0	200.0	1.0	400.0	0.316839069717	2.01	0.998765893182
28816602	637270551	13447.0	200.0	0.633678139435	LPZIZDWZKIXVRZ-DUVQVXGLSA-N	1.0	CZMRCDWAGMRECN-UGDNZRGBSA-N	direct	637270551	16428.0	200.0	1.0	400.0	0.316839069717	2.01	0.998765893182
28816603	637270551	13447.0	200.0	0.633678139435	LPZIZDWZKIXVRZ-DUVQVXGLSA-N	1.0	CZMRCDWAGMRECN-UGDNZRGBSA-N	direct	637270551	13125.0	200.0	1.0	400.0	0.316839069717	2.01	0.998765893182
28816604	637270551	13447.0	200.0	0.633678139435	LPZIZDWZKIXVRZ-DUVQVXGLSA-N	1.0	CZMRCDWAGMRECN-UGDNZRGBSA-N	direct	637270551	13885.0	200.0	1.0	400.0	0.316839069717	2.01	0.998765893182
28816605	637270551	13447.0	200.0	0.633678139435	LPZIZDWZKIXVRZ-DUVQVXGLSA-N	1.0	CZMRCDWAGMRECN-UGDNZRGBSA-N	direct	637270551	11868.0	200.0	1.0	400.0	0.316839069717	2.01	0.998765893182
28816606	637270551	13447.0	200.0	0.633678139435	LPZIZDWZKIXVRZ-DUVQVXGLSA-N	1.0	CZMRCDWAGMRECN-UGDNZRGBSA-N	direct	637270551	13138.0	200.0	1.0	400.0	0.316839069717	2.01	0.998765893182
47481995	637266319	5893.0	200.0	0.633678139435	LPZIZDWZKIXVRZ-DUVQVXGLSA-N	1.0	GUBGYTABKSRVRQ-QKKXKWKRSA-N	direct	637266319	6157.0	200.0	1.0	400.0	0.316839069717	2.01	0.998765893182
46257177	637267732	9558.0	150.872895202	0.854464164804	LPZIZDWZKIXVRZ-DUVQVXGLSA-N	1.0	DLRVVLDZNNYCBX-VDGMBKLFSA-N	direct	637267732	7878.0	147.628932138	1.0	295.257864275	0.427232082402	2.01	0.997597508963
46257179	637267732	9558.0	150.872895202	0.854464164804	LPZIZDWZKIXVRZ-DUVQVXGLSA-N	1.0	DLRVVLDZNNYCBX-VDGMBKLFSA-N	direct	637267732	9728.0	147.628932138	1.0	295.257864275	0.427232082402	2.01	0.997597508963
46257190	637267732	7878.0	150.872895202	0.854464164804	LPZIZDWZKIXVRZ-DUVQVXGLSA-N	1.0	JCQLYHFGKNRPGE-DNMRROERSA-N	direct	637267732	9558.0	147.628932138	1.0	295.257864275	0.427232082402	2.01	0.997597508963
46257191	637267732	7878.0	150.872895202	0.854464164804	LPZIZDWZKIXVRZ-DUVQVXGLSA-N	1.0	JCQLYHFGKNRPGE-DNMRROERSA-N	direct	637267732	9728.0	147.628932138	1.0	295.257864275	0.427232082402	2.01	0.997597508963
46257201	637267732	9558.0	150.872895202	0.853817627427	LPZIZDWZKIXVRZ-DUVQVXGLSA-N	1.0	DLRVVLDZNNYCBX-VDGMBKLFSA-N	direct	637267732	7878.0	147.628932138	1.0	295.257864275	0.426908813713	2.01	0.997408745292
46257203	637267732	9558.0	150.872895202	0.853817627427	LPZIZDWZKIXVRZ-DUVQVXGLSA-N	1.0	DLRVVLDZNNYCBX-VDGMBKLFSA-N	direct	637267732	9728.0	147.628932138	1.0	295.257864275	0.426908813713	2.01	0.997408745292
46257214	637267732	7878.0	150.872895202	0.853817627427	LPZIZDWZKIXVRZ-DUVQVXGLSA-N	1.0	JCQLYHFGKNRPGE-DNMRROERSA-N	direct	637267732	9558.0	147.628932138	1.0	295.257864275	0.426908813713	2.01	0.997408745292
46257215	637267732	7878.0	150.872895202	0.853817627427	LPZIZDWZKIXVRZ-DUVQVXGLSA-N	1.0	JCQLYHFGKNRPGE-DNMRROERSA-N	direct	637267732	9728.0	147.628932138	1.0	295.257864275	0.426908813713	2.01	0.997408745292
22462349	637264766	12995.0	107.380906669	0.586849237903	LPZIZDWZKIXVRZ-DUVQVXGLSA-N	1.0	DLRVVLDZNNYCBX-ZZFZYMBESA-N	direct	637264766	12995.0	113.962573502	2.0	214.761813339	0.293424618951	2.01	0.997378322517
19164647	637266769	10460.0	83.9956786262	0.757971678498	LPZIZDWZKIXVRZ-DUVQVXGLSA-N	1.0	GUBGYTABKSRVRQ-QRZGKKJRSA-N	direct	637266769	10460.0	82.735182177	2.0	165.470364354	0.378985839249	2.01	0.996167396128
46032509	637264515	10269.0	108.233587153	0.586849237903	LPZIZDWZKIXVRZ-DUVQVXGLSA-N	1.0	CZMRCDWAGMRECN-UGDNZRGBSA-N	direct	637264515	10269.0	106.806875402	2.0	213.613750803	0.293424618951	2.01	0.996042708787
46257369	637267732	9558.0	150.872895202	0.844203850781	LPZIZDWZKIXVRZ-DUVQVXGLSA-N	1.0	DLRVVLDZNNYCBX-VDGMBKLFSA-N	direct	637267732	7878.0	147.628932138	1.0	295.257864275	0.42210192539	2.01	0.994589167463
46257371	637267732	9558.0	150.872895202	0.844203850781	LPZIZDWZKIXVRZ-DUVQVXGLSA-N	1.0	DLRVVLDZNNYCBX-VDGMBKLFSA-N	direct	637267732	9728.0	147.628932138	1.0	295.257864275	0.42210192539	2.01	0.994589167463
46257382	637267732	7878.0	150.872895202	0.844203850781	LPZIZDWZKIXVRZ-DUVQVXGLSA-N	1.0	JCQLYHFGKNRPGE-DNMRROERSA-N	direct	637267732	9558.0	147.628932138	1.0	295.257864275	0.42210192539	2.01	0.994589167463
46257383	637267732	7878.0	150.872895202	0.844203850781	LPZIZDWZKIXVRZ-DUVQVXGLSA-N	1.0	JCQLYHFGKNRPGE-DNMRROERSA-N	direct	637267732	9728.0	147.628932138	1.0	295.257864275	0.42210192539	2.01	0.994589167463
19613072	637270876	10460.0	87.3178549236	0.71199101843	LPZIZDWZKIXVRZ-DUVQVXGLSA-N	1.0	GUBGYTABKSRVRQ-QRZGKKJRSA-N	direct	637270876	10460.0	91.2240256689	2.0	174.635709847	0.355995509215	2.01	0.994010370189
19164662	637266769	10460.0	83.9956786262	0.750901741724	LPZIZDWZKIXVRZ-DUVQVXGLSA-N	1.0	GUBGYTABKSRVRQ-QRZGKKJRSA-N	direct	637266769	10460.0	82.735182177	2.0	165.470364354	0.375450870862	2.01	0.993836303163
20976316	637266065	5639.0	124.498940738	0.5038678448	LPZIZDWZKIXVRZ-DUVQVXGLSA-N	1.0	HDTRYLNUVZCQOY-LIZSDCNHSA-N	direct	637266065	5639.0	123.280668713	2.0	246.561337426	0.2519339224	2.01	0.993800997466
47026413	637264987	8723.0	163.657577319	0.757971678498	LPZIZDWZKIXVRZ-DUVQVXGLSA-N	1.0	GUBGYTABKSRVRQ-QRZGKKJRSA-N	direct	637264987	13846.0	169.835647144	1.0	327.315154638	0.378985839249	2.01	0.99342777267
47026420	637264987	13846.0	163.657577319	0.757971678498	LPZIZDWZKIXVRZ-DUVQVXGLSA-N	1.0	GUBGYTABKSRVRQ-QRZGKKJRSA-N	direct	637264987	8723.0	169.835647144	1.0	327.315154638	0.378985839249	2.01	0.99342777267
21146947	637267344	13846.0	152.518557371	0.812071073915	LPZIZDWZKIXVRZ-DUVQVXGLSA-N	1.0	GUBGYTABKSRVRQ-QRZGKKJRSA-N	direct	637267344	4237.0	200.0	1.0	305.037114743	0.406035536957	2.01	0.993043345512
21146950	637267344	13846.0	152.518557371	0.809197478861	LPZIZDWZKIXVRZ-DUVQVXGLSA-N	1.0	GUBGYTABKSRVRQ-QRZGKKJRSA-N	direct	637267344	4237.0	200.0	1.0	305.037114743	0.40459873943	2.01	0.992163681454
47026429	637264987	8723.0	163.657577319	0.750901741724	LPZIZDWZKIXVRZ-DUVQVXGLSA-N	1.0	GUBGYTABKSRVRQ-QRZGKKJRSA-N	direct	637264987	13846.0	169.835647144	1.0	327.315154638	0.375450870862	2.01	0.991103090592
47026436	637264987	13846.0	163.657577319	0.750901741724	LPZIZDWZKIXVRZ-DUVQVXGLSA-N	1.0	GUBGYTABKSRVRQ-QRZGKKJRSA-N	direct	637264987	8723.0	169.835647144	1.0	327.315154638	0.375450870862	2.01	0.991103090592
39992781	637271604	2603.0	88.226213555	0.71199101843	LPZIZDWZKIXVRZ-DUVQVXGLSA-N	1.0	GUBGYTABKSRVRQ-PICCSMPSSA-N	direct	637271604	2603.0	86.2798406966	2.0	172.559681393	0.355995509215	2.01	0.991042968142
19164752	637266769	10460.0	83.9956786262	0.741364759863	LPZIZDWZKIXVRZ-DUVQVXGLSA-N	1.0	GUBGYTABKSRVRQ-QRZGKKJRSA-N	direct	637266769	10460.0	82.735182177	2.0	165.470364354	0.370682379932	2.01	0.990665555882
21146955	637267344	13846.0	152.518557371	0.803909073018	LPZIZDWZKIXVRZ-DUVQVXGLSA-N	1.0	GUBGYTABKSRVRQ-QRZGKKJRSA-N	direct	637267344	4237.0	200.0	1.0	305.037114743	0.401954536509	2.01	0.990538653985
19164737	637266769	10460.0	83.9956786262	0.737664212437	LPZIZDWZKIXVRZ-DUVQVXGLSA-N	1.0	GUBGYTABKSRVRQ-QRZGKKJRSA-N	direct	637266769	10460.0	82.735182177	2.0	165.470364354	0.368832106218	2.01	0.989426999897
22462348	637264766	12995.0	107.380906669	0.567742676987	LPZIZDWZKIXVRZ-DUVQVXGLSA-N	1.0	DLRVVLDZNNYCBX-ZZFZYMBESA-N	direct	637264766	12995.0	113.962573502	2.0	214.761813339	0.283871338493	2.01	0.989159152725
21153709	637270552	13447.0	200.0	0.609229112376	LPZIZDWZKIXVRZ-DUVQVXGLSA-N	1.0	CZMRCDWAGMRECN-UGDNZRGBSA-N	direct	637270552	14067.0	200.0	1.0	400.0	0.304614556188	2.01	0.988989507348
21153710	637270552	13447.0	200.0	0.609229112376	LPZIZDWZKIXVRZ-DUVQVXGLSA-N	1.0	CZMRCDWAGMRECN-UGDNZRGBSA-N	direct	637270552	13125.0	200.0	1.0	400.0	0.304614556188	2.01	0.988989507348
21153711	637270552	13447.0	200.0	0.609229112376	LPZIZDWZKIXVRZ-DUVQVXGLSA-N	1.0	CZMRCDWAGMRECN-UGDNZRGBSA-N	direct	637270552	13885.0	200.0	1.0	400.0	0.304614556188	2.01	0.988989507348
21153714	637270552	13447.0	200.0	0.609229112376	LPZIZDWZKIXVRZ-DUVQVXGLSA-N	1.0	CZMRCDWAGMRECN-UGDNZRGBSA-N	direct	637270552	9582.0	200.0	1.0	400.0	0.304614556188	2.01	0.988989507348
21153715	637270552	13447.0	200.0	0.609229112376	LPZIZDWZKIXVRZ-DUVQVXGLSA-N	1.0	CZMRCDWAGMRECN-UGDNZRGBSA-N	direct	637270552	16501.0	200.0	1.0	400.0	0.304614556188	2.01	0.988989507348
21153716	637270552	13447.0	200.0	0.609229112376	LPZIZDWZKIXVRZ-DUVQVXGLSA-N	1.0	CZMRCDWAGMRECN-UGDNZRGBSA-N	direct	637270552	12934.0	200.0	1.0	400.0	0.304614556188	2.01	0.988989507348
21153717	637270552	13447.0	200.0	0.609229112376	LPZIZDWZKIXVRZ-DUVQVXGLSA-N	1.0	CZMRCDWAGMRECN-UGDNZRGBSA-N	direct	637270552	16428.0	200.0	1.0	400.0	0.304614556188	2.01	0.988989507348
21153718	637270552	13447.0	200.0	0.609229112376	LPZIZDWZKIXVRZ-DUVQVXGLSA-N	1.0	CZMRCDWAGMRECN-UGDNZRGBSA-N	direct	637270552	11868.0	200.0	1.0	400.0	0.304614556188	2.01	0.988989507348
21153719	637270552	13447.0	200.0	0.609229112376	LPZIZDWZKIXVRZ-DUVQVXGLSA-N	1.0	CZMRCDWAGMRECN-UGDNZRGBSA-N	direct	637270552	13138.0	200.0	1.0	400.0	0.304614556188	2.01	0.988989507348
28714744	637270553	13447.0	200.0	0.609229112376	LPZIZDWZKIXVRZ-DUVQVXGLSA-N	1.0	CZMRCDWAGMRECN-UGDNZRGBSA-N	direct	637270553	14067.0	200.0	1.0	400.0	0.304614556188	2.01	0.988989507348
28714748	637270553	13447.0	200.0	0.609229112376	LPZIZDWZKIXVRZ-DUVQVXGLSA-N	1.0	CZMRCDWAGMRECN-UGDNZRGBSA-N	direct	637270553	9582.0	200.0	1.0	400.0	0.304614556188	2.01	0.988989507348
28714749	637270553	13447.0	200.0	0.609229112376	LPZIZDWZKIXVRZ-DUVQVXGLSA-N	1.0	CZMRCDWAGMRECN-UGDNZRGBSA-N	direct	637270553	16501.0	200.0	1.0	400.0	0.304614556188	2.01	0.988989507348
28714750	637270553	13447.0	200.0	0.609229112376	LPZIZDWZKIXVRZ-DUVQVXGLSA-N	1.0	CZMRCDWAGMRECN-UGDNZRGBSA-N	direct	637270553	13125.0	200.0	1.0	400.0	0.304614556188	2.01	0.988989507348
28714751	637270553	13447.0	200.0	0.609229112376	LPZIZDWZKIXVRZ-DUVQVXGLSA-N	1.0	CZMRCDWAGMRECN-UGDNZRGBSA-N	direct	637270553	13885.0	200.0	1.0	400.0	0.304614556188	2.01	0.988989507348
28714752	637270553	13447.0	200.0	0.609229112376	LPZIZDWZKIXVRZ-DUVQVXGLSA-N	1.0	CZMRCDWAGMRECN-UGDNZRGBSA-N	direct	637270553	12934.0	200.0	1.0	400.0	0.304614556188	2.01	0.988989507348
28714753	637270553	13447.0	200.0	0.609229112376	LPZIZDWZKIXVRZ-DUVQVXGLSA-N	1.0	CZMRCDWAGMRECN-UGDNZRGBSA-N	direct	637270553	16428.0	200.0	1.0	400.0	0.304614556188	2.01	0.988989507348
28714754	637270553	13447.0	200.0	0.609229112376	LPZIZDWZKIXVRZ-DUVQVXGLSA-N	1.0	CZMRCDWAGMRECN-UGDNZRGBSA-N	direct	637270553	11868.0	200.0	1.0	400.0	0.304614556188	2.01	0.988989507348
28714755	637270553	13447.0	200.0	0.609229112376	LPZIZDWZKIXVRZ-DUVQVXGLSA-N	1.0	CZMRCDWAGMRECN-UGDNZRGBSA-N	direct	637270553	12828.0	200.0	1.0	400.0	0.304614556188	2.01	0.988989507348
28714756	637270553	13447.0	200.0	0.609229112376	LPZIZDWZKIXVRZ-DUVQVXGLSA-N	1.0	CZMRCDWAGMRECN-UGDNZRGBSA-N	direct	637270553	13372.0	200.0	1.0	400.0	0.304614556188	2.01	0.988989507348
28714757	637270553	13447.0	200.0	0.609229112376	LPZIZDWZKIXVRZ-DUVQVXGLSA-N	1.0	CZMRCDWAGMRECN-UGDNZRGBSA-N	direct	637270553	16940.0	200.0	1.0	400.0	0.304614556188	2.01	0.988989507348
28816747	637270551	13447.0	200.0	0.609229112376	LPZIZDWZKIXVRZ-DUVQVXGLSA-N	1.0	CZMRCDWAGMRECN-UGDNZRGBSA-N	direct	637270551	14067.0	200.0	1.0	400.0	0.304614556188	2.01	0.988989507348
28816749	637270551	13447.0	200.0	0.609229112376	LPZIZDWZKIXVRZ-DUVQVXGLSA-N	1.0	CZMRCDWAGMRECN-UGDNZRGBSA-N	direct	637270551	9582.0	200.0	1.0	400.0	0.304614556188	2.01	0.988989507348
28816750	637270551	13447.0	200.0	0.609229112376	LPZIZDWZKIXVRZ-DUVQVXGLSA-N	1.0	CZMRCDWAGMRECN-UGDNZRGBSA-N	direct	637270551	16501.0	200.0	1.0	400.0	0.304614556188	2.01	0.988989507348
28816751	637270551	13447.0	200.0	0.609229112376	LPZIZDWZKIXVRZ-DUVQVXGLSA-N	1.0	CZMRCDWAGMRECN-UGDNZRGBSA-N	direct	637270551	12934.0	200.0	1.0	400.0	0.304614556188	2.01	0.988989507348
28816752	637270551	13447.0	200.0	0.609229112376	LPZIZDWZKIXVRZ-DUVQVXGLSA-N	1.0	CZMRCDWAGMRECN-UGDNZRGBSA-N	direct	637270551	16428.0	200.0	1.0	400.0	0.304614556188	2.01	0.988989507348
28816753	637270551	13447.0	200.0	0.609229112376	LPZIZDWZKIXVRZ-DUVQVXGLSA-N	1.0	CZMRCDWAGMRECN-UGDNZRGBSA-N	direct	637270551	13125.0	200.0	1.0	400.0	0.304614556188	2.01	0.988989507348
28816754	637270551	13447.0	200.0	0.609229112376	LPZIZDWZKIXVRZ-DUVQVXGLSA-N	1.0	CZMRCDWAGMRECN-UGDNZRGBSA-N	direct	637270551	13885.0	200.0	1.0	400.0	0.304614556188	2.01	0.988989507348
28816755	637270551	13447.0	200.0	0.609229112376	LPZIZDWZKIXVRZ-DUVQVXGLSA-N	1.0	CZMRCDWAGMRECN-UGDNZRGBSA-N	direct	637270551	11868.0	200.0	1.0	400.0	0.304614556188	2.01	0.988989507348
28816756	637270551	13447.0	200.0	0.609229112376	LPZIZDWZKIXVRZ-DUVQVXGLSA-N	1.0	CZMRCDWAGMRECN-UGDNZRGBSA-N	direct	637270551	13138.0	200.0	1.0	400.0	0.304614556188	2.01	0.988989507348
47499185	637266319	5893.0	200.0	0.609229112376	LPZIZDWZKIXVRZ-DUVQVXGLSA-N	1.0	GUBGYTABKSRVRQ-QKKXKWKRSA-N	direct	637266319	6157.0	200.0	1.0	400.0	0.304614556188	2.01	0.988989507348
20976318	637266065	5639.0	124.498940738	0.492162266761	LPZIZDWZKIXVRZ-DUVQVXGLSA-N	1.0	HDTRYLNUVZCQOY-LIZSDCNHSA-N	direct	637266065	5639.0	123.280668713	2.0	246.561337426	0.246081133381	2.01	0.987978163478
47026525	637264987	8723.0	163.657577319	0.741364759863	LPZIZDWZKIXVRZ-DUVQVXGLSA-N	1.0	GUBGYTABKSRVRQ-QRZGKKJRSA-N	direct	637264987	13846.0	169.835647144	1.0	327.315154638	0.370682379932	2.01	0.987941063386
47026532	637264987	13846.0	163.657577319	0.741364759863	LPZIZDWZKIXVRZ-DUVQVXGLSA-N	1.0	GUBGYTABKSRVRQ-QRZGKKJRSA-N	direct	637264987	8723.0	169.835647144	1.0	327.315154638	0.370682379932	2.01	0.987941063386
46032503	637264515	10269.0	108.233587153	0.567742676987	LPZIZDWZKIXVRZ-DUVQVXGLSA-N	1.0	CZMRCDWAGMRECN-UGDNZRGBSA-N	direct	637264515	10269.0	106.806875402	2.0	213.613750803	0.283871338493	2.01	0.987834545487
46397425	637269717	2603.0	96.3726341434	0.6351133763	LPZIZDWZKIXVRZ-DUVQVXGLSA-N	1.0	GUBGYTABKSRVRQ-PICCSMPSSA-N	direct	637269717	2603.0	95.1824346304	2.0	190.364869261	0.31755668815	2.01	0.987071333132
47026509	637264987	8723.0	163.657577319	0.737664212437	LPZIZDWZKIXVRZ-DUVQVXGLSA-N	1.0	GUBGYTABKSRVRQ-QRZGKKJRSA-N	direct	637264987	13846.0	169.835647144	1.0	327.315154638	0.368832106218	2.01	0.986705913632
47026516	637264987	13846.0	163.657577319	0.737664212437	LPZIZDWZKIXVRZ-DUVQVXGLSA-N	1.0	GUBGYTABKSRVRQ-QRZGKKJRSA-N	direct	637264987	8723.0	169.835647144	1.0	327.315154638	0.368832106218	2.01	0.986705913632
46396775	637269717	2603.0	96.3726341434	0.633678139435	LPZIZDWZKIXVRZ-DUVQVXGLSA-N	1.0	GUBGYTABKSRVRQ-PICCSMPSSA-N	direct	637269717	2603.0	95.1824346304	2.0	190.364869261	0.316839069717	2.01	0.986513211015
46257153	637267732	9558.0	150.872895202	0.812071073915	LPZIZDWZKIXVRZ-DUVQVXGLSA-N	1.0	DLRVVLDZNNYCBX-VDGMBKLFSA-N	direct	637267732	7878.0	147.628932138	1.0	295.257864275	0.406035536957	2.01	0.984986782813
46257155	637267732	9558.0	150.872895202	0.812071073915	LPZIZDWZKIXVRZ-DUVQVXGLSA-N	1.0	DLRVVLDZNNYCBX-VDGMBKLFSA-N	direct	637267732	9728.0	147.628932138	1.0	295.257864275	0.406035536957	2.01	0.984986782813
46257166	637267732	7878.0	150.872895202	0.812071073915	LPZIZDWZKIXVRZ-DUVQVXGLSA-N	1.0	JCQLYHFGKNRPGE-DNMRROERSA-N	direct	637267732	9558.0	147.628932138	1.0	295.257864275	0.406035536957	2.01	0.984986782813
46257167	637267732	7878.0	150.872895202	0.812071073915	LPZIZDWZKIXVRZ-DUVQVXGLSA-N	1.0	JCQLYHFGKNRPGE-DNMRROERSA-N	direct	637267732	9728.0	147.628932138	1.0	295.257864275	0.406035536957	2.01	0.984986782813
46257225	637267732	9558.0	150.872895202	0.809197478861	LPZIZDWZKIXVRZ-DUVQVXGLSA-N	1.0	DLRVVLDZNNYCBX-VDGMBKLFSA-N	direct	637267732	7878.0	147.628932138	1.0	295.257864275	0.40459873943	2.01	0.984114255472
46257227	637267732	9558.0	150.872895202	0.809197478861	LPZIZDWZKIXVRZ-DUVQVXGLSA-N	1.0	DLRVVLDZNNYCBX-VDGMBKLFSA-N	direct	637267732	9728.0	147.628932138	1.0	295.257864275	0.40459873943	2.01	0.984114255472
46257238	637267732	7878.0	150.872895202	0.809197478861	LPZIZDWZKIXVRZ-DUVQVXGLSA-N	1.0	JCQLYHFGKNRPGE-DNMRROERSA-N	direct	637267732	9558.0	147.628932138	1.0	295.257864275	0.40459873943	2.01	0.984114255472
46257239	637267732	7878.0	150.872895202	0.809197478861	LPZIZDWZKIXVRZ-DUVQVXGLSA-N	1.0	JCQLYHFGKNRPGE-DNMRROERSA-N	direct	637267732	9728.0	147.628932138	1.0	295.257864275	0.40459873943	2.01	0.984114255472
46257345	637267732	9558.0	150.872895202	0.803909073018	LPZIZDWZKIXVRZ-DUVQVXGLSA-N	1.0	DLRVVLDZNNYCBX-VDGMBKLFSA-N	direct	637267732	7878.0	147.628932138	1.0	295.257864275	0.401954536509	2.01	0.982502411853
46257347	637267732	9558.0	150.872895202	0.803909073018	LPZIZDWZKIXVRZ-DUVQVXGLSA-N	1.0	DLRVVLDZNNYCBX-VDGMBKLFSA-N	direct	637267732	9728.0	147.628932138	1.0	295.257864275	0.401954536509	2.01	0.982502411853
46257358	637267732	7878.0	150.872895202	0.803909073018	LPZIZDWZKIXVRZ-DUVQVXGLSA-N	1.0	JCQLYHFGKNRPGE-DNMRROERSA-N	direct	637267732	9558.0	147.628932138	1.0	295.257864275	0.401954536509	2.01	0.982502411853
46257359	637267732	7878.0	150.872895202	0.803909073018	LPZIZDWZKIXVRZ-DUVQVXGLSA-N	1.0	JCQLYHFGKNRPGE-DNMRROERSA-N	direct	637267732	9728.0	147.628932138	1.0	295.257864275	0.401954536509	2.01	0.982502411853
22462350	637264766	12995.0	107.380906669	0.552351813919	LPZIZDWZKIXVRZ-DUVQVXGLSA-N	1.0	DLRVVLDZNNYCBX-ZZFZYMBESA-N	direct	637264766	12995.0	113.962573502	2.0	214.761813339	0.27617590696	2.01	0.982386158416
21146957	637267344	13846.0	152.518557371	0.776116710104	LPZIZDWZKIXVRZ-DUVQVXGLSA-N	1.0	GUBGYTABKSRVRQ-QRZGKKJRSA-N	direct	637267344	4237.0	200.0	1.0	305.037114743	0.388058355052	2.01	0.98186426407
46032515	637264515	10269.0	108.233587153	0.552351813919	LPZIZDWZKIXVRZ-DUVQVXGLSA-N	1.0	CZMRCDWAGMRECN-UGDNZRGBSA-N	direct	637264515	10269.0	106.806875402	2.0	213.613750803	0.27617590696	2.01	0.981070621059
19164767	637266769	10460.0	83.9956786262	0.71199101843	LPZIZDWZKIXVRZ-DUVQVXGLSA-N	1.0	GUBGYTABKSRVRQ-QRZGKKJRSA-N	direct	637266769	10460.0	82.735182177	2.0	165.470364354	0.355995509215	2.01	0.980703460197
21153753	637270552	13447.0	200.0	0.586849237903	LPZIZDWZKIXVRZ-DUVQVXGLSA-N	1.0	CZMRCDWAGMRECN-UGDNZRGBSA-N	direct	637270552	14067.0	200.0	1.0	400.0	0.293424618951	2.01	0.979779070762
21153754	637270552	13447.0	200.0	0.586849237903	LPZIZDWZKIXVRZ-DUVQVXGLSA-N	1.0	CZMRCDWAGMRECN-UGDNZRGBSA-N	direct	637270552	13125.0	200.0	1.0	400.0	0.293424618951	2.01	0.979779070762
21153755	637270552	13447.0	200.0	0.586849237903	LPZIZDWZKIXVRZ-DUVQVXGLSA-N	1.0	CZMRCDWAGMRECN-UGDNZRGBSA-N	direct	637270552	13885.0	200.0	1.0	400.0	0.293424618951	2.01	0.979779070762
21153758	637270552	13447.0	200.0	0.586849237903	LPZIZDWZKIXVRZ-DUVQVXGLSA-N	1.0	CZMRCDWAGMRECN-UGDNZRGBSA-N	direct	637270552	9582.0	200.0	1.0	400.0	0.293424618951	2.01	0.979779070762
21153759	637270552	13447.0	200.0	0.586849237903	LPZIZDWZKIXVRZ-DUVQVXGLSA-N	1.0	CZMRCDWAGMRECN-UGDNZRGBSA-N	direct	637270552	16501.0	200.0	1.0	400.0	0.293424618951	2.01	0.979779070762
21153760	637270552	13447.0	200.0	0.586849237903	LPZIZDWZKIXVRZ-DUVQVXGLSA-N	1.0	CZMRCDWAGMRECN-UGDNZRGBSA-N	direct	637270552	12934.0	200.0	1.0	400.0	0.293424618951	2.01	0.979779070762
21153761	637270552	13447.0	200.0	0.586849237903	LPZIZDWZKIXVRZ-DUVQVXGLSA-N	1.0	CZMRCDWAGMRECN-UGDNZRGBSA-N	direct	637270552	16428.0	200.0	1.0	400.0	0.293424618951	2.01	0.979779070762
21153762	637270552	13447.0	200.0	0.586849237903	LPZIZDWZKIXVRZ-DUVQVXGLSA-N	1.0	CZMRCDWAGMRECN-UGDNZRGBSA-N	direct	637270552	11868.0	200.0	1.0	400.0	0.293424618951	2.01	0.979779070762
21153763	637270552	13447.0	200.0	0.586849237903	LPZIZDWZKIXVRZ-DUVQVXGLSA-N	1.0	CZMRCDWAGMRECN-UGDNZRGBSA-N	direct	637270552	13138.0	200.0	1.0	400.0	0.293424618951	2.01	0.979779070762
28714880	637270553	13447.0	200.0	0.586849237903	LPZIZDWZKIXVRZ-DUVQVXGLSA-N	1.0	CZMRCDWAGMRECN-UGDNZRGBSA-N	direct	637270553	14067.0	200.0	1.0	400.0	0.293424618951	2.01	0.979779070762
28714884	637270553	13447.0	200.0	0.586849237903	LPZIZDWZKIXVRZ-DUVQVXGLSA-N	1.0	CZMRCDWAGMRECN-UGDNZRGBSA-N	direct	637270553	9582.0	200.0	1.0	400.0	0.293424618951	2.01	0.979779070762
28714885	637270553	13447.0	200.0	0.586849237903	LPZIZDWZKIXVRZ-DUVQVXGLSA-N	1.0	CZMRCDWAGMRECN-UGDNZRGBSA-N	direct	637270553	16501.0	200.0	1.0	400.0	0.293424618951	2.01	0.979779070762
28714886	637270553	13447.0	200.0	0.586849237903	LPZIZDWZKIXVRZ-DUVQVXGLSA-N	1.0	CZMRCDWAGMRECN-UGDNZRGBSA-N	direct	637270553	13125.0	200.0	1.0	400.0	0.293424618951	2.01	0.979779070762
28714887	637270553	13447.0	200.0	0.586849237903	LPZIZDWZKIXVRZ-DUVQVXGLSA-N	1.0	CZMRCDWAGMRECN-UGDNZRGBSA-N	direct	637270553	13885.0	200.0	1.0	400.0	0.293424618951	2.01	0.979779070762
28714888	637270553	13447.0	200.0	0.586849237903	LPZIZDWZKIXVRZ-DUVQVXGLSA-N	1.0	CZMRCDWAGMRECN-UGDNZRGBSA-N	direct	637270553	12934.0	200.0	1.0	400.0	0.293424618951	2.01	0.979779070762
28714889	637270553	13447.0	200.0	0.586849237903	LPZIZDWZKIXVRZ-DUVQVXGLSA-N	1.0	CZMRCDWAGMRECN-UGDNZRGBSA-N	direct	637270553	16428.0	200.0	1.0	400.0	0.293424618951	2.01	0.979779070762
28714890	637270553	13447.0	200.0	0.586849237903	LPZIZDWZKIXVRZ-DUVQVXGLSA-N	1.0	CZMRCDWAGMRECN-UGDNZRGBSA-N	direct	637270553	11868.0	200.0	1.0	400.0	0.293424618951	2.01	0.979779070762
28714891	637270553	13447.0	200.0	0.586849237903	LPZIZDWZKIXVRZ-DUVQVXGLSA-N	1.0	CZMRCDWAGMRECN-UGDNZRGBSA-N	direct	637270553	12828.0	200.0	1.0	400.0	0.293424618951	2.01	0.979779070762
28714892	637270553	13447.0	200.0	0.586849237903	LPZIZDWZKIXVRZ-DUVQVXGLSA-N	1.0	CZMRCDWAGMRECN-UGDNZRGBSA-N	direct	637270553	13372.0	200.0	1.0	400.0	0.293424618951	2.01	0.979779070762
28714893	637270553	13447.0	200.0	0.586849237903	LPZIZDWZKIXVRZ-DUVQVXGLSA-N	1.0	CZMRCDWAGMRECN-UGDNZRGBSA-N	direct	637270553	16940.0	200.0	1.0	400.0	0.293424618951	2.01	0.979779070762
28816787	637270551	13447.0	200.0	0.586849237903	LPZIZDWZKIXVRZ-DUVQVXGLSA-N	1.0	CZMRCDWAGMRECN-UGDNZRGBSA-N	direct	637270551	14067.0	200.0	1.0	400.0	0.293424618951	2.01	0.979779070762
28816789	637270551	13447.0	200.0	0.586849237903	LPZIZDWZKIXVRZ-DUVQVXGLSA-N	1.0	CZMRCDWAGMRECN-UGDNZRGBSA-N	direct	637270551	9582.0	200.0	1.0	400.0	0.293424618951	2.01	0.979779070762
28816790	637270551	13447.0	200.0	0.586849237903	LPZIZDWZKIXVRZ-DUVQVXGLSA-N	1.0	CZMRCDWAGMRECN-UGDNZRGBSA-N	direct	637270551	16501.0	200.0	1.0	400.0	0.293424618951	2.01	0.979779070762
28816791	637270551	13447.0	200.0	0.586849237903	LPZIZDWZKIXVRZ-DUVQVXGLSA-N	1.0	CZMRCDWAGMRECN-UGDNZRGBSA-N	direct	637270551	12934.0	200.0	1.0	400.0	0.293424618951	2.01	0.979779070762
28816792	637270551	13447.0	200.0	0.586849237903	LPZIZDWZKIXVRZ-DUVQVXGLSA-N	1.0	CZMRCDWAGMRECN-UGDNZRGBSA-N	direct	637270551	16428.0	200.0	1.0	400.0	0.293424618951	2.01	0.979779070762
28816793	637270551	13447.0	200.0	0.586849237903	LPZIZDWZKIXVRZ-DUVQVXGLSA-N	1.0	CZMRCDWAGMRECN-UGDNZRGBSA-N	direct	637270551	13125.0	200.0	1.0	400.0	0.293424618951	2.01	0.979779070762
28816794	637270551	13447.0	200.0	0.586849237903	LPZIZDWZKIXVRZ-DUVQVXGLSA-N	1.0	CZMRCDWAGMRECN-UGDNZRGBSA-N	direct	637270551	13885.0	200.0	1.0	400.0	0.293424618951	2.01	0.979779070762
28816795	637270551	13447.0	200.0	0.586849237903	LPZIZDWZKIXVRZ-DUVQVXGLSA-N	1.0	CZMRCDWAGMRECN-UGDNZRGBSA-N	direct	637270551	11868.0	200.0	1.0	400.0	0.293424618951	2.01	0.979779070762
28816796	637270551	13447.0	200.0	0.586849237903	LPZIZDWZKIXVRZ-DUVQVXGLSA-N	1.0	CZMRCDWAGMRECN-UGDNZRGBSA-N	direct	637270551	13138.0	200.0	1.0	400.0	0.293424618951	2.01	0.979779070762
47503769	637266319	5893.0	200.0	0.586849237903	LPZIZDWZKIXVRZ-DUVQVXGLSA-N	1.0	GUBGYTABKSRVRQ-QKKXKWKRSA-N	direct	637266319	6157.0	200.0	1.0	400.0	0.293424618951	2.01	0.979779070762
47026541	637264987	8723.0	163.657577319	0.71199101843	LPZIZDWZKIXVRZ-DUVQVXGLSA-N	1.0	GUBGYTABKSRVRQ-QRZGKKJRSA-N	direct	637264987	13846.0	169.835647144	1.0	327.315154638	0.355995509215	2.01	0.978006365095
47026548	637264987	13846.0	163.657577319	0.71199101843	LPZIZDWZKIXVRZ-DUVQVXGLSA-N	1.0	GUBGYTABKSRVRQ-QRZGKKJRSA-N	direct	637264987	8723.0	169.835647144	1.0	327.315154638	0.355995509215	2.01	0.978006365095
46398725	637269717	2603.0	96.3726341434	0.609229112376	LPZIZDWZKIXVRZ-DUVQVXGLSA-N	1.0	GUBGYTABKSRVRQ-PICCSMPSSA-N	direct	637269717	2603.0	95.1824346304	2.0	190.364869261	0.304614556188	2.01	0.976856760141
21146952	637267344	13846.0	152.518557371	0.757971678498	LPZIZDWZKIXVRZ-DUVQVXGLSA-N	1.0	GUBGYTABKSRVRQ-QRZGKKJRSA-N	direct	637267344	4237.0	200.0	1.0	305.037114743	0.378985839249	2.01	0.976074439113
46703977	637266891	6715.0	90.6090648929	0.6351133763	LPZIZDWZKIXVRZ-DUVQVXGLSA-N	1.0	GUBGYTABKSRVRQ-PICCSMPSSA-N	direct	637266891	6715.0	90.9546770212	2.0	181.218129786	0.31755668815	2.01	0.974994686622
46703982	637266891	6954.0	90.6090648929	0.6351133763	LPZIZDWZKIXVRZ-DUVQVXGLSA-N	1.0	GUBGYTABKSRVRQ-PICCSMPSSA-N	direct	637266891	6954.0	90.9546770212	2.0	181.218129786	0.31755668815	2.01	0.974994686622
46703987	637266891	8527.0	90.6090648929	0.6351133763	LPZIZDWZKIXVRZ-DUVQVXGLSA-N	1.0	GUBGYTABKSRVRQ-PICCSMPSSA-N	direct	637266891	8527.0	90.9546770212	2.0	181.218129786	0.31755668815	2.01	0.974994686622
46704000	637266891	10935.0	90.6090648929	0.6351133763	LPZIZDWZKIXVRZ-DUVQVXGLSA-N	1.0	GUBGYTABKSRVRQ-PICCSMPSSA-N	direct	637266891	10935.0	90.9546770212	2.0	181.218129786	0.31755668815	2.01	0.974994686622
46703797	637266891	6715.0	90.6090648929	0.633678139435	LPZIZDWZKIXVRZ-DUVQVXGLSA-N	1.0	GUBGYTABKSRVRQ-PICCSMPSSA-N	direct	637266891	6715.0	90.9546770212	2.0	181.218129786	0.316839069717	2.01	0.974443393032
46703802	637266891	6954.0	90.6090648929	0.633678139435	LPZIZDWZKIXVRZ-DUVQVXGLSA-N	1.0	GUBGYTABKSRVRQ-PICCSMPSSA-N	direct	637266891	6954.0	90.9546770212	2.0	181.218129786	0.316839069717	2.01	0.974443393032
46703807	637266891	8527.0	90.6090648929	0.633678139435	LPZIZDWZKIXVRZ-DUVQVXGLSA-N	1.0	GUBGYTABKSRVRQ-PICCSMPSSA-N	direct	637266891	8527.0	90.9546770212	2.0	181.218129786	0.316839069717	2.01	0.974443393032
46703820	637266891	10935.0	90.6090648929	0.633678139435	LPZIZDWZKIXVRZ-DUVQVXGLSA-N	1.0	GUBGYTABKSRVRQ-PICCSMPSSA-N	direct	637266891	10935.0	90.9546770212	2.0	181.218129786	0.316839069717	2.01	0.974443393032
46257393	637267732	9558.0	150.872895202	0.776116710104	LPZIZDWZKIXVRZ-DUVQVXGLSA-N	1.0	DLRVVLDZNNYCBX-VDGMBKLFSA-N	direct	637267732	7878.0	147.628932138	1.0	295.257864275	0.388058355052	2.01	0.973898397282
46257395	637267732	9558.0	150.872895202	0.776116710104	LPZIZDWZKIXVRZ-DUVQVXGLSA-N	1.0	DLRVVLDZNNYCBX-VDGMBKLFSA-N	direct	637267732	9728.0	147.628932138	1.0	295.257864275	0.388058355052	2.01	0.973898397282
46257406	637267732	7878.0	150.872895202	0.776116710104	LPZIZDWZKIXVRZ-DUVQVXGLSA-N	1.0	JCQLYHFGKNRPGE-DNMRROERSA-N	direct	637267732	9558.0	147.628932138	1.0	295.257864275	0.388058355052	2.01	0.973898397282
46257407	637267732	7878.0	150.872895202	0.776116710104	LPZIZDWZKIXVRZ-DUVQVXGLSA-N	1.0	JCQLYHFGKNRPGE-DNMRROERSA-N	direct	637267732	9728.0	147.628932138	1.0	295.257864275	0.388058355052	2.01	0.973898397282
21146953	637267344	13846.0	152.518557371	0.750901741724	LPZIZDWZKIXVRZ-DUVQVXGLSA-N	1.0	GUBGYTABKSRVRQ-QRZGKKJRSA-N	direct	637267344	4237.0	200.0	1.0	305.037114743	0.375450870862	2.01	0.973790364902
21153742	637270552	13447.0	200.0	0.567742676987	LPZIZDWZKIXVRZ-DUVQVXGLSA-N	1.0	CZMRCDWAGMRECN-UGDNZRGBSA-N	direct	637270552	14067.0	200.0	1.0	400.0	0.283871338493	2.01	0.971704932435
21153743	637270552	13447.0	200.0	0.567742676987	LPZIZDWZKIXVRZ-DUVQVXGLSA-N	1.0	CZMRCDWAGMRECN-UGDNZRGBSA-N	direct	637270552	13125.0	200.0	1.0	400.0	0.283871338493	2.01	0.971704932435
21153744	637270552	13447.0	200.0	0.567742676987	LPZIZDWZKIXVRZ-DUVQVXGLSA-N	1.0	CZMRCDWAGMRECN-UGDNZRGBSA-N	direct	637270552	13885.0	200.0	1.0	400.0	0.283871338493	2.01	0.971704932435
21153747	637270552	13447.0	200.0	0.567742676987	LPZIZDWZKIXVRZ-DUVQVXGLSA-N	1.0	CZMRCDWAGMRECN-UGDNZRGBSA-N	direct	637270552	9582.0	200.0	1.0	400.0	0.283871338493	2.01	0.971704932435
21153748	637270552	13447.0	200.0	0.567742676987	LPZIZDWZKIXVRZ-DUVQVXGLSA-N	1.0	CZMRCDWAGMRECN-UGDNZRGBSA-N	direct	637270552	16501.0	200.0	1.0	400.0	0.283871338493	2.01	0.971704932435
21153749	637270552	13447.0	200.0	0.567742676987	LPZIZDWZKIXVRZ-DUVQVXGLSA-N	1.0	CZMRCDWAGMRECN-UGDNZRGBSA-N	direct	637270552	12934.0	200.0	1.0	400.0	0.283871338493	2.01	0.971704932435
21153750	637270552	13447.0	200.0	0.567742676987	LPZIZDWZKIXVRZ-DUVQVXGLSA-N	1.0	CZMRCDWAGMRECN-UGDNZRGBSA-N	direct	637270552	16428.0	200.0	1.0	400.0	0.283871338493	2.01	0.971704932435
21153751	637270552	13447.0	200.0	0.567742676987	LPZIZDWZKIXVRZ-DUVQVXGLSA-N	1.0	CZMRCDWAGMRECN-UGDNZRGBSA-N	direct	637270552	11868.0	200.0	1.0	400.0	0.283871338493	2.01	0.971704932435
21153752	637270552	13447.0	200.0	0.567742676987	LPZIZDWZKIXVRZ-DUVQVXGLSA-N	1.0	CZMRCDWAGMRECN-UGDNZRGBSA-N	direct	637270552	13138.0	200.0	1.0	400.0	0.283871338493	2.01	0.971704932435
28714846	637270553	13447.0	200.0	0.567742676987	LPZIZDWZKIXVRZ-DUVQVXGLSA-N	1.0	CZMRCDWAGMRECN-UGDNZRGBSA-N	direct	637270553	14067.0	200.0	1.0	400.0	0.283871338493	2.01	0.971704932435
28714850	637270553	13447.0	200.0	0.567742676987	LPZIZDWZKIXVRZ-DUVQVXGLSA-N	1.0	CZMRCDWAGMRECN-UGDNZRGBSA-N	direct	637270553	9582.0	200.0	1.0	400.0	0.283871338493	2.01	0.971704932435
28714851	637270553	13447.0	200.0	0.567742676987	LPZIZDWZKIXVRZ-DUVQVXGLSA-N	1.0	CZMRCDWAGMRECN-UGDNZRGBSA-N	direct	637270553	16501.0	200.0	1.0	400.0	0.283871338493	2.01	0.971704932435
28714852	637270553	13447.0	200.0	0.567742676987	LPZIZDWZKIXVRZ-DUVQVXGLSA-N	1.0	CZMRCDWAGMRECN-UGDNZRGBSA-N	direct	637270553	13125.0	200.0	1.0	400.0	0.283871338493	2.01	0.971704932435
28714853	637270553	13447.0	200.0	0.567742676987	LPZIZDWZKIXVRZ-DUVQVXGLSA-N	1.0	CZMRCDWAGMRECN-UGDNZRGBSA-N	direct	637270553	13885.0	200.0	1.0	400.0	0.283871338493	2.01	0.971704932435
28714854	637270553	13447.0	200.0	0.567742676987	LPZIZDWZKIXVRZ-DUVQVXGLSA-N	1.0	CZMRCDWAGMRECN-UGDNZRGBSA-N	direct	637270553	12934.0	200.0	1.0	400.0	0.283871338493	2.01	0.971704932435
28714855	637270553	13447.0	200.0	0.567742676987	LPZIZDWZKIXVRZ-DUVQVXGLSA-N	1.0	CZMRCDWAGMRECN-UGDNZRGBSA-N	direct	637270553	16428.0	200.0	1.0	400.0	0.283871338493	2.01	0.971704932435
28714856	637270553	13447.0	200.0	0.567742676987	LPZIZDWZKIXVRZ-DUVQVXGLSA-N	1.0	CZMRCDWAGMRECN-UGDNZRGBSA-N	direct	637270553	11868.0	200.0	1.0	400.0	0.283871338493	2.01	0.971704932435
28714857	637270553	13447.0	200.0	0.567742676987	LPZIZDWZKIXVRZ-DUVQVXGLSA-N	1.0	CZMRCDWAGMRECN-UGDNZRGBSA-N	direct	637270553	12828.0	200.0	1.0	400.0	0.283871338493	2.01	0.971704932435
28714858	637270553	13447.0	200.0	0.567742676987	LPZIZDWZKIXVRZ-DUVQVXGLSA-N	1.0	CZMRCDWAGMRECN-UGDNZRGBSA-N	direct	637270553	13372.0	200.0	1.0	400.0	0.283871338493	2.01	0.971704932435
28714859	637270553	13447.0	200.0	0.567742676987	LPZIZDWZKIXVRZ-DUVQVXGLSA-N	1.0	CZMRCDWAGMRECN-UGDNZRGBSA-N	direct	637270553	16940.0	200.0	1.0	400.0	0.283871338493	2.01	0.971704932435
28816777	637270551	13447.0	200.0	0.567742676987	LPZIZDWZKIXVRZ-DUVQVXGLSA-N	1.0	CZMRCDWAGMRECN-UGDNZRGBSA-N	direct	637270551	14067.0	200.0	1.0	400.0	0.283871338493	2.01	0.971704932435
28816779	637270551	13447.0	200.0	0.567742676987	LPZIZDWZKIXVRZ-DUVQVXGLSA-N	1.0	CZMRCDWAGMRECN-UGDNZRGBSA-N	direct	637270551	9582.0	200.0	1.0	400.0	0.283871338493	2.01	0.971704932435
28816780	637270551	13447.0	200.0	0.567742676987	LPZIZDWZKIXVRZ-DUVQVXGLSA-N	1.0	CZMRCDWAGMRECN-UGDNZRGBSA-N	direct	637270551	16501.0	200.0	1.0	400.0	0.283871338493	2.01	0.971704932435
28816781	637270551	13447.0	200.0	0.567742676987	LPZIZDWZKIXVRZ-DUVQVXGLSA-N	1.0	CZMRCDWAGMRECN-UGDNZRGBSA-N	direct	637270551	12934.0	200.0	1.0	400.0	0.283871338493	2.01	0.971704932435
28816782	637270551	13447.0	200.0	0.567742676987	LPZIZDWZKIXVRZ-DUVQVXGLSA-N	1.0	CZMRCDWAGMRECN-UGDNZRGBSA-N	direct	637270551	16428.0	200.0	1.0	400.0	0.283871338493	2.01	0.971704932435
28816783	637270551	13447.0	200.0	0.567742676987	LPZIZDWZKIXVRZ-DUVQVXGLSA-N	1.0	CZMRCDWAGMRECN-UGDNZRGBSA-N	direct	637270551	13125.0	200.0	1.0	400.0	0.283871338493	2.01	0.971704932435
28816784	637270551	13447.0	200.0	0.567742676987	LPZIZDWZKIXVRZ-DUVQVXGLSA-N	1.0	CZMRCDWAGMRECN-UGDNZRGBSA-N	direct	637270551	13885.0	200.0	1.0	400.0	0.283871338493	2.01	0.971704932435
28816785	637270551	13447.0	200.0	0.567742676987	LPZIZDWZKIXVRZ-DUVQVXGLSA-N	1.0	CZMRCDWAGMRECN-UGDNZRGBSA-N	direct	637270551	11868.0	200.0	1.0	400.0	0.283871338493	2.01	0.971704932435
28816786	637270551	13447.0	200.0	0.567742676987	LPZIZDWZKIXVRZ-DUVQVXGLSA-N	1.0	CZMRCDWAGMRECN-UGDNZRGBSA-N	direct	637270551	13138.0	200.0	1.0	400.0	0.283871338493	2.01	0.971704932435
47502623	637266319	5893.0	200.0	0.567742676987	LPZIZDWZKIXVRZ-DUVQVXGLSA-N	1.0	GUBGYTABKSRVRQ-QKKXKWKRSA-N	direct	637266319	6157.0	200.0	1.0	400.0	0.283871338493	2.01	0.971704932435
21146959	637267344	13846.0	152.518557371	0.741364759863	LPZIZDWZKIXVRZ-DUVQVXGLSA-N	1.0	GUBGYTABKSRVRQ-QRZGKKJRSA-N	direct	637267344	4237.0	200.0	1.0	305.037114743	0.370682379932	2.01	0.970683572424
21146958	637267344	13846.0	152.518557371	0.737664212437	LPZIZDWZKIXVRZ-DUVQVXGLSA-N	1.0	GUBGYTABKSRVRQ-QRZGKKJRSA-N	direct	637267344	4237.0	200.0	1.0	305.037114743	0.368832106218	2.01	0.969469998437
46257273	637267732	9558.0	150.872895202	0.757971678498	LPZIZDWZKIXVRZ-DUVQVXGLSA-N	1.0	DLRVVLDZNNYCBX-VDGMBKLFSA-N	direct	637267732	7878.0	147.628932138	1.0	295.257864275	0.378985839249	2.01	0.968155545186
46257275	637267732	9558.0	150.872895202	0.757971678498	LPZIZDWZKIXVRZ-DUVQVXGLSA-N	1.0	DLRVVLDZNNYCBX-VDGMBKLFSA-N	direct	637267732	9728.0	147.628932138	1.0	295.257864275	0.378985839249	2.01	0.968155545186
46257286	637267732	7878.0	150.872895202	0.757971678498	LPZIZDWZKIXVRZ-DUVQVXGLSA-N	1.0	JCQLYHFGKNRPGE-DNMRROERSA-N	direct	637267732	9558.0	147.628932138	1.0	295.257864275	0.378985839249	2.01	0.968155545186
46257287	637267732	7878.0	150.872895202	0.757971678498	LPZIZDWZKIXVRZ-DUVQVXGLSA-N	1.0	JCQLYHFGKNRPGE-DNMRROERSA-N	direct	637267732	9728.0	147.628932138	1.0	295.257864275	0.378985839249	2.01	0.968155545186
46399245	637269717	2603.0	96.3726341434	0.586849237903	LPZIZDWZKIXVRZ-DUVQVXGLSA-N	1.0	GUBGYTABKSRVRQ-PICCSMPSSA-N	direct	637269717	2603.0	95.1824346304	2.0	190.364869261	0.293424618951	2.01	0.967759315553
19612532	637270876	10460.0	87.3178549236	0.6351133763	LPZIZDWZKIXVRZ-DUVQVXGLSA-N	1.0	GUBGYTABKSRVRQ-QRZGKKJRSA-N	direct	637270876	10460.0	91.2240256689	2.0	174.635709847	0.31755668815	2.01	0.96601773888
46257297	637267732	9558.0	150.872895202	0.750901741724	LPZIZDWZKIXVRZ-DUVQVXGLSA-N	1.0	DLRVVLDZNNYCBX-VDGMBKLFSA-N	direct	637267732	7878.0	147.628932138	1.0	295.257864275	0.375450870862	2.01	0.965890001675
46257299	637267732	9558.0	150.872895202	0.750901741724	LPZIZDWZKIXVRZ-DUVQVXGLSA-N	1.0	DLRVVLDZNNYCBX-VDGMBKLFSA-N	direct	637267732	9728.0	147.628932138	1.0	295.257864275	0.375450870862	2.01	0.965890001675
46257310	637267732	7878.0	150.872895202	0.750901741724	LPZIZDWZKIXVRZ-DUVQVXGLSA-N	1.0	JCQLYHFGKNRPGE-DNMRROERSA-N	direct	637267732	9558.0	147.628932138	1.0	295.257864275	0.375450870862	2.01	0.965890001675
46257311	637267732	7878.0	150.872895202	0.750901741724	LPZIZDWZKIXVRZ-DUVQVXGLSA-N	1.0	JCQLYHFGKNRPGE-DNMRROERSA-N	direct	637267732	9728.0	147.628932138	1.0	295.257864275	0.375450870862	2.01	0.965890001675
19612232	637270876	10460.0	87.3178549236	0.633678139435	LPZIZDWZKIXVRZ-DUVQVXGLSA-N	1.0	GUBGYTABKSRVRQ-QRZGKKJRSA-N	direct	637270876	10460.0	91.2240256689	2.0	174.635709847	0.316839069717	2.01	0.965471521147
21153764	637270552	13447.0	200.0	0.552351813919	LPZIZDWZKIXVRZ-DUVQVXGLSA-N	1.0	CZMRCDWAGMRECN-UGDNZRGBSA-N	direct	637270552	14067.0	200.0	1.0	400.0	0.27617590696	2.01	0.965051451081
21153765	637270552	13447.0	200.0	0.552351813919	LPZIZDWZKIXVRZ-DUVQVXGLSA-N	1.0	CZMRCDWAGMRECN-UGDNZRGBSA-N	direct	637270552	13125.0	200.0	1.0	400.0	0.27617590696	2.01	0.965051451081
21153766	637270552	13447.0	200.0	0.552351813919	LPZIZDWZKIXVRZ-DUVQVXGLSA-N	1.0	CZMRCDWAGMRECN-UGDNZRGBSA-N	direct	637270552	13885.0	200.0	1.0	400.0	0.27617590696	2.01	0.965051451081
21153769	637270552	13447.0	200.0	0.552351813919	LPZIZDWZKIXVRZ-DUVQVXGLSA-N	1.0	CZMRCDWAGMRECN-UGDNZRGBSA-N	direct	637270552	9582.0	200.0	1.0	400.0	0.27617590696	2.01	0.965051451081
21153770	637270552	13447.0	200.0	0.552351813919	LPZIZDWZKIXVRZ-DUVQVXGLSA-N	1.0	CZMRCDWAGMRECN-UGDNZRGBSA-N	direct	637270552	16501.0	200.0	1.0	400.0	0.27617590696	2.01	0.965051451081
21153771	637270552	13447.0	200.0	0.552351813919	LPZIZDWZKIXVRZ-DUVQVXGLSA-N	1.0	CZMRCDWAGMRECN-UGDNZRGBSA-N	direct	637270552	12934.0	200.0	1.0	400.0	0.27617590696	2.01	0.965051451081
21153772	637270552	13447.0	200.0	0.552351813919	LPZIZDWZKIXVRZ-DUVQVXGLSA-N	1.0	CZMRCDWAGMRECN-UGDNZRGBSA-N	direct	637270552	16428.0	200.0	1.0	400.0	0.27617590696	2.01	0.965051451081
21153773	637270552	13447.0	200.0	0.552351813919	LPZIZDWZKIXVRZ-DUVQVXGLSA-N	1.0	CZMRCDWAGMRECN-UGDNZRGBSA-N	direct	637270552	11868.0	200.0	1.0	400.0	0.27617590696	2.01	0.965051451081
21153774	637270552	13447.0	200.0	0.552351813919	LPZIZDWZKIXVRZ-DUVQVXGLSA-N	1.0	CZMRCDWAGMRECN-UGDNZRGBSA-N	direct	637270552	13138.0	200.0	1.0	400.0	0.27617590696	2.01	0.965051451081
28714914	637270553	13447.0	200.0	0.552351813919	LPZIZDWZKIXVRZ-DUVQVXGLSA-N	1.0	CZMRCDWAGMRECN-UGDNZRGBSA-N	direct	637270553	14067.0	200.0	1.0	400.0	0.27617590696	2.01	0.965051451081
28714918	637270553	13447.0	200.0	0.552351813919	LPZIZDWZKIXVRZ-DUVQVXGLSA-N	1.0	CZMRCDWAGMRECN-UGDNZRGBSA-N	direct	637270553	9582.0	200.0	1.0	400.0	0.27617590696	2.01	0.965051451081
28714919	637270553	13447.0	200.0	0.552351813919	LPZIZDWZKIXVRZ-DUVQVXGLSA-N	1.0	CZMRCDWAGMRECN-UGDNZRGBSA-N	direct	637270553	16501.0	200.0	1.0	400.0	0.27617590696	2.01	0.965051451081
28714920	637270553	13447.0	200.0	0.552351813919	LPZIZDWZKIXVRZ-DUVQVXGLSA-N	1.0	CZMRCDWAGMRECN-UGDNZRGBSA-N	direct	637270553	13125.0	200.0	1.0	400.0	0.27617590696	2.01	0.965051451081
28714921	637270553	13447.0	200.0	0.552351813919	LPZIZDWZKIXVRZ-DUVQVXGLSA-N	1.0	CZMRCDWAGMRECN-UGDNZRGBSA-N	direct	637270553	13885.0	200.0	1.0	400.0	0.27617590696	2.01	0.965051451081
28714922	637270553	13447.0	200.0	0.552351813919	LPZIZDWZKIXVRZ-DUVQVXGLSA-N	1.0	CZMRCDWAGMRECN-UGDNZRGBSA-N	direct	637270553	12934.0	200.0	1.0	400.0	0.27617590696	2.01	0.965051451081
28714923	637270553	13447.0	200.0	0.552351813919	LPZIZDWZKIXVRZ-DUVQVXGLSA-N	1.0	CZMRCDWAGMRECN-UGDNZRGBSA-N	direct	637270553	16428.0	200.0	1.0	400.0	0.27617590696	2.01	0.965051451081
28714924	637270553	13447.0	200.0	0.552351813919	LPZIZDWZKIXVRZ-DUVQVXGLSA-N	1.0	CZMRCDWAGMRECN-UGDNZRGBSA-N	direct	637270553	11868.0	200.0	1.0	400.0	0.27617590696	2.01	0.965051451081
28714925	637270553	13447.0	200.0	0.552351813919	LPZIZDWZKIXVRZ-DUVQVXGLSA-N	1.0	CZMRCDWAGMRECN-UGDNZRGBSA-N	direct	637270553	12828.0	200.0	1.0	400.0	0.27617590696	2.01	0.965051451081
28714926	637270553	13447.0	200.0	0.552351813919	LPZIZDWZKIXVRZ-DUVQVXGLSA-N	1.0	CZMRCDWAGMRECN-UGDNZRGBSA-N	direct	637270553	13372.0	200.0	1.0	400.0	0.27617590696	2.01	0.965051451081
28714927	637270553	13447.0	200.0	0.552351813919	LPZIZDWZKIXVRZ-DUVQVXGLSA-N	1.0	CZMRCDWAGMRECN-UGDNZRGBSA-N	direct	637270553	16940.0	200.0	1.0	400.0	0.27617590696	2.01	0.965051451081
28816797	637270551	13447.0	200.0	0.552351813919	LPZIZDWZKIXVRZ-DUVQVXGLSA-N	1.0	CZMRCDWAGMRECN-UGDNZRGBSA-N	direct	637270551	14067.0	200.0	1.0	400.0	0.27617590696	2.01	0.965051451081
28816799	637270551	13447.0	200.0	0.552351813919	LPZIZDWZKIXVRZ-DUVQVXGLSA-N	1.0	CZMRCDWAGMRECN-UGDNZRGBSA-N	direct	637270551	9582.0	200.0	1.0	400.0	0.27617590696	2.01	0.965051451081
28816800	637270551	13447.0	200.0	0.552351813919	LPZIZDWZKIXVRZ-DUVQVXGLSA-N	1.0	CZMRCDWAGMRECN-UGDNZRGBSA-N	direct	637270551	16501.0	200.0	1.0	400.0	0.27617590696	2.01	0.965051451081
28816801	637270551	13447.0	200.0	0.552351813919	LPZIZDWZKIXVRZ-DUVQVXGLSA-N	1.0	CZMRCDWAGMRECN-UGDNZRGBSA-N	direct	637270551	12934.0	200.0	1.0	400.0	0.27617590696	2.01	0.965051451081
28816802	637270551	13447.0	200.0	0.552351813919	LPZIZDWZKIXVRZ-DUVQVXGLSA-N	1.0	CZMRCDWAGMRECN-UGDNZRGBSA-N	direct	637270551	16428.0	200.0	1.0	400.0	0.27617590696	2.01	0.965051451081
28816803	637270551	13447.0	200.0	0.552351813919	LPZIZDWZKIXVRZ-DUVQVXGLSA-N	1.0	CZMRCDWAGMRECN-UGDNZRGBSA-N	direct	637270551	13125.0	200.0	1.0	400.0	0.27617590696	2.01	0.965051451081
28816804	637270551	13447.0	200.0	0.552351813919	LPZIZDWZKIXVRZ-DUVQVXGLSA-N	1.0	CZMRCDWAGMRECN-UGDNZRGBSA-N	direct	637270551	13885.0	200.0	1.0	400.0	0.27617590696	2.01	0.965051451081
28816805	637270551	13447.0	200.0	0.552351813919	LPZIZDWZKIXVRZ-DUVQVXGLSA-N	1.0	CZMRCDWAGMRECN-UGDNZRGBSA-N	direct	637270551	11868.0	200.0	1.0	400.0	0.27617590696	2.01	0.965051451081
28816806	637270551	13447.0	200.0	0.552351813919	LPZIZDWZKIXVRZ-DUVQVXGLSA-N	1.0	CZMRCDWAGMRECN-UGDNZRGBSA-N	direct	637270551	13138.0	200.0	1.0	400.0	0.27617590696	2.01	0.965051451081
47504915	637266319	5893.0	200.0	0.552351813919	LPZIZDWZKIXVRZ-DUVQVXGLSA-N	1.0	GUBGYTABKSRVRQ-QKKXKWKRSA-N	direct	637266319	6157.0	200.0	1.0	400.0	0.27617590696	2.01	0.965051451081
46704337	637266891	6715.0	90.6090648929	0.609229112376	LPZIZDWZKIXVRZ-DUVQVXGLSA-N	1.0	GUBGYTABKSRVRQ-PICCSMPSSA-N	direct	637266891	6715.0	90.9546770212	2.0	181.218129786	0.304614556188	2.01	0.964905087159
46704342	637266891	6954.0	90.6090648929	0.609229112376	LPZIZDWZKIXVRZ-DUVQVXGLSA-N	1.0	GUBGYTABKSRVRQ-PICCSMPSSA-N	direct	637266891	6954.0	90.9546770212	2.0	181.218129786	0.304614556188	2.01	0.964905087159
46704347	637266891	8527.0	90.6090648929	0.609229112376	LPZIZDWZKIXVRZ-DUVQVXGLSA-N	1.0	GUBGYTABKSRVRQ-PICCSMPSSA-N	direct	637266891	8527.0	90.9546770212	2.0	181.218129786	0.304614556188	2.01	0.964905087159
46704360	637266891	10935.0	90.6090648929	0.609229112376	LPZIZDWZKIXVRZ-DUVQVXGLSA-N	1.0	GUBGYTABKSRVRQ-PICCSMPSSA-N	direct	637266891	10935.0	90.9546770212	2.0	181.218129786	0.304614556188	2.01	0.964905087159
46790822	637265618	10445.0	63.1432711096	0.883254462991	LPZIZDWZKIXVRZ-DUVQVXGLSA-N	1.0	GUBGYTABKSRVRQ-PICCSMPSSA-N	direct	637265618	10445.0	62.289036881	2.0	124.578073762	0.441627231495	2.01	0.96409734315
39991143	637271604	2603.0	88.226213555	0.6351133763	LPZIZDWZKIXVRZ-DUVQVXGLSA-N	1.0	GUBGYTABKSRVRQ-PICCSMPSSA-N	direct	637271604	2603.0	86.2798406966	2.0	172.559681393	0.31755668815	2.01	0.963133902753
46257441	637267732	9558.0	150.872895202	0.741364759863	LPZIZDWZKIXVRZ-DUVQVXGLSA-N	1.0	DLRVVLDZNNYCBX-VDGMBKLFSA-N	direct	637267732	7878.0	147.628932138	1.0	295.257864275	0.370682379932	2.01	0.96280841461
46257443	637267732	9558.0	150.872895202	0.741364759863	LPZIZDWZKIXVRZ-DUVQVXGLSA-N	1.0	DLRVVLDZNNYCBX-VDGMBKLFSA-N	direct	637267732	9728.0	147.628932138	1.0	295.257864275	0.370682379932	2.01	0.96280841461
46257454	637267732	7878.0	150.872895202	0.741364759863	LPZIZDWZKIXVRZ-DUVQVXGLSA-N	1.0	JCQLYHFGKNRPGE-DNMRROERSA-N	direct	637267732	9558.0	147.628932138	1.0	295.257864275	0.370682379932	2.01	0.96280841461
46257455	637267732	7878.0	150.872895202	0.741364759863	LPZIZDWZKIXVRZ-DUVQVXGLSA-N	1.0	JCQLYHFGKNRPGE-DNMRROERSA-N	direct	637267732	9728.0	147.628932138	1.0	295.257864275	0.370682379932	2.01	0.96280841461
39990233	637271604	2603.0	88.226213555	0.633678139435	LPZIZDWZKIXVRZ-DUVQVXGLSA-N	1.0	GUBGYTABKSRVRQ-PICCSMPSSA-N	direct	637271604	2603.0	86.2798406966	2.0	172.559681393	0.316839069717	2.01	0.962589315635
46257417	637267732	9558.0	150.872895202	0.737664212437	LPZIZDWZKIXVRZ-DUVQVXGLSA-N	1.0	DLRVVLDZNNYCBX-VDGMBKLFSA-N	direct	637267732	7878.0	147.628932138	1.0	295.257864275	0.368832106218	2.01	0.961604686351
46257419	637267732	9558.0	150.872895202	0.737664212437	LPZIZDWZKIXVRZ-DUVQVXGLSA-N	1.0	DLRVVLDZNNYCBX-VDGMBKLFSA-N	direct	637267732	9728.0	147.628932138	1.0	295.257864275	0.368832106218	2.01	0.961604686351
46257430	637267732	7878.0	150.872895202	0.737664212437	LPZIZDWZKIXVRZ-DUVQVXGLSA-N	1.0	JCQLYHFGKNRPGE-DNMRROERSA-N	direct	637267732	9558.0	147.628932138	1.0	295.257864275	0.368832106218	2.01	0.961604686351
46257431	637267732	7878.0	150.872895202	0.737664212437	LPZIZDWZKIXVRZ-DUVQVXGLSA-N	1.0	JCQLYHFGKNRPGE-DNMRROERSA-N	direct	637267732	9728.0	147.628932138	1.0	295.257864275	0.368832106218	2.01	0.961604686351
21146960	637267344	13846.0	152.518557371	0.71199101843	LPZIZDWZKIXVRZ-DUVQVXGLSA-N	1.0	GUBGYTABKSRVRQ-QRZGKKJRSA-N	direct	637267344	4237.0	200.0	1.0	305.037114743	0.355995509215	2.01	0.960922414815
22462346	637264766	12995.0	107.380906669	0.5038678448	LPZIZDWZKIXVRZ-DUVQVXGLSA-N	1.0	DLRVVLDZNNYCBX-ZZFZYMBESA-N	direct	637264766	12995.0	113.962573502	2.0	214.761813339	0.2519339224	2.01	0.96008005936
46399115	637269717	2603.0	96.3726341434	0.567742676987	LPZIZDWZKIXVRZ-DUVQVXGLSA-N	1.0	GUBGYTABKSRVRQ-PICCSMPSSA-N	direct	637269717	2603.0	95.1824346304	2.0	190.364869261	0.283871338493	2.01	0.959784229317
46032491	637264515	10269.0	108.233587153	0.5038678448	LPZIZDWZKIXVRZ-DUVQVXGLSA-N	1.0	CZMRCDWAGMRECN-UGDNZRGBSA-N	direct	637264515	10269.0	106.806875402	2.0	213.613750803	0.2519339224	2.01	0.958794392647
46790816	637265618	10445.0	63.1432711096	0.854464164804	LPZIZDWZKIXVRZ-DUVQVXGLSA-N	1.0	GUBGYTABKSRVRQ-PICCSMPSSA-N	direct	637265618	10445.0	62.289036881	2.0	124.578073762	0.427232082402	2.01	0.95614308682
19613132	637270876	10460.0	87.3178549236	0.609229112376	LPZIZDWZKIXVRZ-DUVQVXGLSA-N	1.0	GUBGYTABKSRVRQ-QRZGKKJRSA-N	direct	637270876	10460.0	91.2240256689	2.0	174.635709847	0.304614556188	2.01	0.956021036136
46790817	637265618	10445.0	63.1432711096	0.853817627427	LPZIZDWZKIXVRZ-DUVQVXGLSA-N	1.0	GUBGYTABKSRVRQ-PICCSMPSSA-N	direct	637265618	10445.0	62.289036881	2.0	124.578073762	0.426908813713	2.01	0.955962167083
46704481	637266891	6715.0	90.6090648929	0.586849237903	LPZIZDWZKIXVRZ-DUVQVXGLSA-N	1.0	GUBGYTABKSRVRQ-PICCSMPSSA-N	direct	637266891	6715.0	90.9546770212	2.0	181.218129786	0.293424618951	2.01	0.955918948226
46704486	637266891	6954.0	90.6090648929	0.586849237903	LPZIZDWZKIXVRZ-DUVQVXGLSA-N	1.0	GUBGYTABKSRVRQ-PICCSMPSSA-N	direct	637266891	6954.0	90.9546770212	2.0	181.218129786	0.293424618951	2.01	0.955918948226
46704491	637266891	8527.0	90.6090648929	0.586849237903	LPZIZDWZKIXVRZ-DUVQVXGLSA-N	1.0	GUBGYTABKSRVRQ-PICCSMPSSA-N	direct	637266891	8527.0	90.9546770212	2.0	181.218129786	0.293424618951	2.01	0.955918948226
46704504	637266891	10935.0	90.6090648929	0.586849237903	LPZIZDWZKIXVRZ-DUVQVXGLSA-N	1.0	GUBGYTABKSRVRQ-PICCSMPSSA-N	direct	637266891	10935.0	90.9546770212	2.0	181.218129786	0.293424618951	2.01	0.955918948226
22462347	637264766	12995.0	107.380906669	0.492162266761	LPZIZDWZKIXVRZ-DUVQVXGLSA-N	1.0	DLRVVLDZNNYCBX-ZZFZYMBESA-N	direct	637264766	12995.0	113.962573502	2.0	214.761813339	0.246081133381	2.01	0.954454801572
46790824	637265618	10445.0	63.1432711096	0.844203850781	LPZIZDWZKIXVRZ-DUVQVXGLSA-N	1.0	GUBGYTABKSRVRQ-PICCSMPSSA-N	direct	637265618	10445.0	62.289036881	2.0	124.578073762	0.42210192539	2.01	0.953259754712
46399375	637269717	2603.0	96.3726341434	0.552351813919	LPZIZDWZKIXVRZ-DUVQVXGLSA-N	1.0	GUBGYTABKSRVRQ-PICCSMPSSA-N	direct	637269717	2603.0	95.1824346304	2.0	190.364869261	0.27617590696	2.01	0.953212371688
46032497	637264515	10269.0	108.233587153	0.492162266761	LPZIZDWZKIXVRZ-DUVQVXGLSA-N	1.0	CZMRCDWAGMRECN-UGDNZRGBSA-N	direct	637264515	10269.0	106.806875402	2.0	213.613750803	0.246081133381	2.01	0.95317666778
39992963	637271604	2603.0	88.226213555	0.609229112376	LPZIZDWZKIXVRZ-DUVQVXGLSA-N	1.0	GUBGYTABKSRVRQ-PICCSMPSSA-N	direct	637271604	2603.0	86.2798406966	2.0	172.559681393	0.304614556188	2.01	0.953167042994
46257465	637267732	9558.0	150.872895202	0.71199101843	LPZIZDWZKIXVRZ-DUVQVXGLSA-N	1.0	DLRVVLDZNNYCBX-VDGMBKLFSA-N	direct	637267732	7878.0	147.628932138	1.0	295.257864275	0.355995509215	2.01	0.953126449293
46257467	637267732	9558.0	150.872895202	0.71199101843	LPZIZDWZKIXVRZ-DUVQVXGLSA-N	1.0	DLRVVLDZNNYCBX-VDGMBKLFSA-N	direct	637267732	9728.0	147.628932138	1.0	295.257864275	0.355995509215	2.01	0.953126449293
46257478	637267732	7878.0	150.872895202	0.71199101843	LPZIZDWZKIXVRZ-DUVQVXGLSA-N	1.0	JCQLYHFGKNRPGE-DNMRROERSA-N	direct	637267732	9558.0	147.628932138	1.0	295.257864275	0.355995509215	2.01	0.953126449293
46257479	637267732	7878.0	150.872895202	0.71199101843	LPZIZDWZKIXVRZ-DUVQVXGLSA-N	1.0	JCQLYHFGKNRPGE-DNMRROERSA-N	direct	637267732	9728.0	147.628932138	1.0	295.257864275	0.355995509215	2.01	0.953126449293
19164632	637266769	10460.0	83.9956786262	0.6351133763	LPZIZDWZKIXVRZ-DUVQVXGLSA-N	1.0	GUBGYTABKSRVRQ-QRZGKKJRSA-N	direct	637266769	10460.0	82.735182177	2.0	165.470364354	0.31755668815	2.01	0.953085568867
19164557	637266769	10460.0	83.9956786262	0.633678139435	LPZIZDWZKIXVRZ-DUVQVXGLSA-N	1.0	GUBGYTABKSRVRQ-QRZGKKJRSA-N	direct	637266769	10460.0	82.735182177	2.0	165.470364354	0.316839069717	2.01	0.952546663402
47026397	637264987	8723.0	163.657577319	0.6351133763	LPZIZDWZKIXVRZ-DUVQVXGLSA-N	1.0	GUBGYTABKSRVRQ-QRZGKKJRSA-N	direct	637264987	13846.0	169.835647144	1.0	327.315154638	0.31755668815	2.01	0.950464427488
47026404	637264987	13846.0	163.657577319	0.6351133763	LPZIZDWZKIXVRZ-DUVQVXGLSA-N	1.0	GUBGYTABKSRVRQ-QRZGKKJRSA-N	direct	637264987	8723.0	169.835647144	1.0	327.315154638	0.31755668815	2.01	0.950464427488
47026317	637264987	8723.0	163.657577319	0.633678139435	LPZIZDWZKIXVRZ-DUVQVXGLSA-N	1.0	GUBGYTABKSRVRQ-QRZGKKJRSA-N	direct	637264987	13846.0	169.835647144	1.0	327.315154638	0.316839069717	2.01	0.949927004102
47026324	637264987	13846.0	163.657577319	0.633678139435	LPZIZDWZKIXVRZ-DUVQVXGLSA-N	1.0	GUBGYTABKSRVRQ-QRZGKKJRSA-N	direct	637264987	8723.0	169.835647144	1.0	327.315154638	0.316839069717	2.01	0.949927004102
46704445	637266891	6715.0	90.6090648929	0.567742676987	LPZIZDWZKIXVRZ-DUVQVXGLSA-N	1.0	GUBGYTABKSRVRQ-PICCSMPSSA-N	direct	637266891	6715.0	90.9546770212	2.0	181.218129786	0.283871338493	2.01	0.948041435787
46704450	637266891	6954.0	90.6090648929	0.567742676987	LPZIZDWZKIXVRZ-DUVQVXGLSA-N	1.0	GUBGYTABKSRVRQ-PICCSMPSSA-N	direct	637266891	6954.0	90.9546770212	2.0	181.218129786	0.283871338493	2.01	0.948041435787
46704455	637266891	8527.0	90.6090648929	0.567742676987	LPZIZDWZKIXVRZ-DUVQVXGLSA-N	1.0	GUBGYTABKSRVRQ-PICCSMPSSA-N	direct	637266891	8527.0	90.9546770212	2.0	181.218129786	0.283871338493	2.01	0.948041435787
46704468	637266891	10935.0	90.6090648929	0.567742676987	LPZIZDWZKIXVRZ-DUVQVXGLSA-N	1.0	GUBGYTABKSRVRQ-PICCSMPSSA-N	direct	637266891	10935.0	90.9546770212	2.0	181.218129786	0.283871338493	2.01	0.948041435787
19613372	637270876	10460.0	87.3178549236	0.586849237903	LPZIZDWZKIXVRZ-DUVQVXGLSA-N	1.0	GUBGYTABKSRVRQ-QRZGKKJRSA-N	direct	637270876	10460.0	91.2240256689	2.0	174.635709847	0.293424618951	2.01	0.947117634166
39993691	637271604	2603.0	88.226213555	0.586849237903	LPZIZDWZKIXVRZ-DUVQVXGLSA-N	1.0	GUBGYTABKSRVRQ-PICCSMPSSA-N	direct	637271604	2603.0	86.2798406966	2.0	172.559681393	0.293424618951	2.01	0.944290220197
46790815	637265618	10445.0	63.1432711096	0.812071073915	LPZIZDWZKIXVRZ-DUVQVXGLSA-N	1.0	GUBGYTABKSRVRQ-PICCSMPSSA-N	direct	637265618	10445.0	62.289036881	2.0	124.578073762	0.406035536957	2.01	0.944056390011
19164782	637266769	10460.0	83.9956786262	0.609229112376	LPZIZDWZKIXVRZ-DUVQVXGLSA-N	1.0	GUBGYTABKSRVRQ-QRZGKKJRSA-N	direct	637266769	10460.0	82.735182177	2.0	165.470364354	0.304614556188	2.01	0.94322269292
46790818	637265618	10445.0	63.1432711096	0.809197478861	LPZIZDWZKIXVRZ-DUVQVXGLSA-N	1.0	GUBGYTABKSRVRQ-PICCSMPSSA-N	direct	637265618	10445.0	62.289036881	2.0	124.578073762	0.40459873943	2.01	0.943220119894
21153720	637270552	13447.0	200.0	0.5038678448	LPZIZDWZKIXVRZ-DUVQVXGLSA-N	1.0	CZMRCDWAGMRECN-UGDNZRGBSA-N	direct	637270552	14067.0	200.0	1.0	400.0	0.2519339224	2.01	0.943138954578
21153721	637270552	13447.0	200.0	0.5038678448	LPZIZDWZKIXVRZ-DUVQVXGLSA-N	1.0	CZMRCDWAGMRECN-UGDNZRGBSA-N	direct	637270552	13125.0	200.0	1.0	400.0	0.2519339224	2.01	0.943138954578
21153722	637270552	13447.0	200.0	0.5038678448	LPZIZDWZKIXVRZ-DUVQVXGLSA-N	1.0	CZMRCDWAGMRECN-UGDNZRGBSA-N	direct	637270552	13885.0	200.0	1.0	400.0	0.2519339224	2.01	0.943138954578
21153725	637270552	13447.0	200.0	0.5038678448	LPZIZDWZKIXVRZ-DUVQVXGLSA-N	1.0	CZMRCDWAGMRECN-UGDNZRGBSA-N	direct	637270552	9582.0	200.0	1.0	400.0	0.2519339224	2.01	0.943138954578
21153726	637270552	13447.0	200.0	0.5038678448	LPZIZDWZKIXVRZ-DUVQVXGLSA-N	1.0	CZMRCDWAGMRECN-UGDNZRGBSA-N	direct	637270552	16501.0	200.0	1.0	400.0	0.2519339224	2.01	0.943138954578
21153727	637270552	13447.0	200.0	0.5038678448	LPZIZDWZKIXVRZ-DUVQVXGLSA-N	1.0	CZMRCDWAGMRECN-UGDNZRGBSA-N	direct	637270552	12934.0	200.0	1.0	400.0	0.2519339224	2.01	0.943138954578
21153728	637270552	13447.0	200.0	0.5038678448	LPZIZDWZKIXVRZ-DUVQVXGLSA-N	1.0	CZMRCDWAGMRECN-UGDNZRGBSA-N	direct	637270552	16428.0	200.0	1.0	400.0	0.2519339224	2.01	0.943138954578
21153729	637270552	13447.0	200.0	0.5038678448	LPZIZDWZKIXVRZ-DUVQVXGLSA-N	1.0	CZMRCDWAGMRECN-UGDNZRGBSA-N	direct	637270552	11868.0	200.0	1.0	400.0	0.2519339224	2.01	0.943138954578
21153730	637270552	13447.0	200.0	0.5038678448	LPZIZDWZKIXVRZ-DUVQVXGLSA-N	1.0	CZMRCDWAGMRECN-UGDNZRGBSA-N	direct	637270552	13138.0	200.0	1.0	400.0	0.2519339224	2.01	0.943138954578
28714778	637270553	13447.0	200.0	0.5038678448	LPZIZDWZKIXVRZ-DUVQVXGLSA-N	1.0	CZMRCDWAGMRECN-UGDNZRGBSA-N	direct	637270553	14067.0	200.0	1.0	400.0	0.2519339224	2.01	0.943138954578
28714782	637270553	13447.0	200.0	0.5038678448	LPZIZDWZKIXVRZ-DUVQVXGLSA-N	1.0	CZMRCDWAGMRECN-UGDNZRGBSA-N	direct	637270553	9582.0	200.0	1.0	400.0	0.2519339224	2.01	0.943138954578
28714783	637270553	13447.0	200.0	0.5038678448	LPZIZDWZKIXVRZ-DUVQVXGLSA-N	1.0	CZMRCDWAGMRECN-UGDNZRGBSA-N	direct	637270553	16501.0	200.0	1.0	400.0	0.2519339224	2.01	0.943138954578
28714784	637270553	13447.0	200.0	0.5038678448	LPZIZDWZKIXVRZ-DUVQVXGLSA-N	1.0	CZMRCDWAGMRECN-UGDNZRGBSA-N	direct	637270553	13125.0	200.0	1.0	400.0	0.2519339224	2.01	0.943138954578
28714785	637270553	13447.0	200.0	0.5038678448	LPZIZDWZKIXVRZ-DUVQVXGLSA-N	1.0	CZMRCDWAGMRECN-UGDNZRGBSA-N	direct	637270553	13885.0	200.0	1.0	400.0	0.2519339224	2.01	0.943138954578
28714786	637270553	13447.0	200.0	0.5038678448	LPZIZDWZKIXVRZ-DUVQVXGLSA-N	1.0	CZMRCDWAGMRECN-UGDNZRGBSA-N	direct	637270553	12934.0	200.0	1.0	400.0	0.2519339224	2.01	0.943138954578
28714787	637270553	13447.0	200.0	0.5038678448	LPZIZDWZKIXVRZ-DUVQVXGLSA-N	1.0	CZMRCDWAGMRECN-UGDNZRGBSA-N	direct	637270553	16428.0	200.0	1.0	400.0	0.2519339224	2.01	0.943138954578
28714788	637270553	13447.0	200.0	0.5038678448	LPZIZDWZKIXVRZ-DUVQVXGLSA-N	1.0	CZMRCDWAGMRECN-UGDNZRGBSA-N	direct	637270553	11868.0	200.0	1.0	400.0	0.2519339224	2.01	0.943138954578
28714789	637270553	13447.0	200.0	0.5038678448	LPZIZDWZKIXVRZ-DUVQVXGLSA-N	1.0	CZMRCDWAGMRECN-UGDNZRGBSA-N	direct	637270553	12828.0	200.0	1.0	400.0	0.2519339224	2.01	0.943138954578
28714790	637270553	13447.0	200.0	0.5038678448	LPZIZDWZKIXVRZ-DUVQVXGLSA-N	1.0	CZMRCDWAGMRECN-UGDNZRGBSA-N	direct	637270553	13372.0	200.0	1.0	400.0	0.2519339224	2.01	0.943138954578
28714791	637270553	13447.0	200.0	0.5038678448	LPZIZDWZKIXVRZ-DUVQVXGLSA-N	1.0	CZMRCDWAGMRECN-UGDNZRGBSA-N	direct	637270553	16940.0	200.0	1.0	400.0	0.2519339224	2.01	0.943138954578
28816757	637270551	13447.0	200.0	0.5038678448	LPZIZDWZKIXVRZ-DUVQVXGLSA-N	1.0	CZMRCDWAGMRECN-UGDNZRGBSA-N	direct	637270551	14067.0	200.0	1.0	400.0	0.2519339224	2.01	0.943138954578
28816759	637270551	13447.0	200.0	0.5038678448	LPZIZDWZKIXVRZ-DUVQVXGLSA-N	1.0	CZMRCDWAGMRECN-UGDNZRGBSA-N	direct	637270551	9582.0	200.0	1.0	400.0	0.2519339224	2.01	0.943138954578
28816760	637270551	13447.0	200.0	0.5038678448	LPZIZDWZKIXVRZ-DUVQVXGLSA-N	1.0	CZMRCDWAGMRECN-UGDNZRGBSA-N	direct	637270551	16501.0	200.0	1.0	400.0	0.2519339224	2.01	0.943138954578
28816761	637270551	13447.0	200.0	0.5038678448	LPZIZDWZKIXVRZ-DUVQVXGLSA-N	1.0	CZMRCDWAGMRECN-UGDNZRGBSA-N	direct	637270551	12934.0	200.0	1.0	400.0	0.2519339224	2.01	0.943138954578
28816762	637270551	13447.0	200.0	0.5038678448	LPZIZDWZKIXVRZ-DUVQVXGLSA-N	1.0	CZMRCDWAGMRECN-UGDNZRGBSA-N	direct	637270551	16428.0	200.0	1.0	400.0	0.2519339224	2.01	0.943138954578
28816763	637270551	13447.0	200.0	0.5038678448	LPZIZDWZKIXVRZ-DUVQVXGLSA-N	1.0	CZMRCDWAGMRECN-UGDNZRGBSA-N	direct	637270551	13125.0	200.0	1.0	400.0	0.2519339224	2.01	0.943138954578
28816764	637270551	13447.0	200.0	0.5038678448	LPZIZDWZKIXVRZ-DUVQVXGLSA-N	1.0	CZMRCDWAGMRECN-UGDNZRGBSA-N	direct	637270551	13885.0	200.0	1.0	400.0	0.2519339224	2.01	0.943138954578
28816765	637270551	13447.0	200.0	0.5038678448	LPZIZDWZKIXVRZ-DUVQVXGLSA-N	1.0	CZMRCDWAGMRECN-UGDNZRGBSA-N	direct	637270551	11868.0	200.0	1.0	400.0	0.2519339224	2.01	0.943138954578
28816766	637270551	13447.0	200.0	0.5038678448	LPZIZDWZKIXVRZ-DUVQVXGLSA-N	1.0	CZMRCDWAGMRECN-UGDNZRGBSA-N	direct	637270551	13138.0	200.0	1.0	400.0	0.2519339224	2.01	0.943138954578
47500331	637266319	5893.0	200.0	0.5038678448	LPZIZDWZKIXVRZ-DUVQVXGLSA-N	1.0	GUBGYTABKSRVRQ-QKKXKWKRSA-N	direct	637266319	6157.0	200.0	1.0	400.0	0.2519339224	2.01	0.943138954578
46790823	637265618	10445.0	63.1432711096	0.803909073018	LPZIZDWZKIXVRZ-DUVQVXGLSA-N	1.0	GUBGYTABKSRVRQ-PICCSMPSSA-N	direct	637265618	10445.0	62.289036881	2.0	124.578073762	0.401954536509	2.01	0.941675255238
46704517	637266891	6715.0	90.6090648929	0.552351813919	LPZIZDWZKIXVRZ-DUVQVXGLSA-N	1.0	GUBGYTABKSRVRQ-PICCSMPSSA-N	direct	637266891	6715.0	90.9546770212	2.0	181.218129786	0.27617590696	2.01	0.941549983696
46704522	637266891	6954.0	90.6090648929	0.552351813919	LPZIZDWZKIXVRZ-DUVQVXGLSA-N	1.0	GUBGYTABKSRVRQ-PICCSMPSSA-N	direct	637266891	6954.0	90.9546770212	2.0	181.218129786	0.27617590696	2.01	0.941549983696
46704527	637266891	8527.0	90.6090648929	0.552351813919	LPZIZDWZKIXVRZ-DUVQVXGLSA-N	1.0	GUBGYTABKSRVRQ-PICCSMPSSA-N	direct	637266891	8527.0	90.9546770212	2.0	181.218129786	0.27617590696	2.01	0.941549983696
46704540	637266891	10935.0	90.6090648929	0.552351813919	LPZIZDWZKIXVRZ-DUVQVXGLSA-N	1.0	GUBGYTABKSRVRQ-PICCSMPSSA-N	direct	637266891	10935.0	90.9546770212	2.0	181.218129786	0.27617590696	2.01	0.941549983696
47026557	637264987	8723.0	163.657577319	0.609229112376	LPZIZDWZKIXVRZ-DUVQVXGLSA-N	1.0	GUBGYTABKSRVRQ-QRZGKKJRSA-N	direct	637264987	13846.0	169.835647144	1.0	327.315154638	0.304614556188	2.01	0.940628676065
47026564	637264987	13846.0	163.657577319	0.609229112376	LPZIZDWZKIXVRZ-DUVQVXGLSA-N	1.0	GUBGYTABKSRVRQ-QRZGKKJRSA-N	direct	637264987	8723.0	169.835647144	1.0	327.315154638	0.304614556188	2.01	0.940628676065
19613312	637270876	10460.0	87.3178549236	0.567742676987	LPZIZDWZKIXVRZ-DUVQVXGLSA-N	1.0	GUBGYTABKSRVRQ-QRZGKKJRSA-N	direct	637270876	10460.0	91.2240256689	2.0	174.635709847	0.283871338493	2.01	0.939312651371
21153731	637270552	13447.0	200.0	0.492162266761	LPZIZDWZKIXVRZ-DUVQVXGLSA-N	1.0	CZMRCDWAGMRECN-UGDNZRGBSA-N	direct	637270552	14067.0	200.0	1.0	400.0	0.246081133381	2.01	0.937612957347
21153732	637270552	13447.0	200.0	0.492162266761	LPZIZDWZKIXVRZ-DUVQVXGLSA-N	1.0	CZMRCDWAGMRECN-UGDNZRGBSA-N	direct	637270552	13125.0	200.0	1.0	400.0	0.246081133381	2.01	0.937612957347
21153733	637270552	13447.0	200.0	0.492162266761	LPZIZDWZKIXVRZ-DUVQVXGLSA-N	1.0	CZMRCDWAGMRECN-UGDNZRGBSA-N	direct	637270552	13885.0	200.0	1.0	400.0	0.246081133381	2.01	0.937612957347
21153736	637270552	13447.0	200.0	0.492162266761	LPZIZDWZKIXVRZ-DUVQVXGLSA-N	1.0	CZMRCDWAGMRECN-UGDNZRGBSA-N	direct	637270552	9582.0	200.0	1.0	400.0	0.246081133381	2.01	0.937612957347
21153737	637270552	13447.0	200.0	0.492162266761	LPZIZDWZKIXVRZ-DUVQVXGLSA-N	1.0	CZMRCDWAGMRECN-UGDNZRGBSA-N	direct	637270552	16501.0	200.0	1.0	400.0	0.246081133381	2.01	0.937612957347
21153738	637270552	13447.0	200.0	0.492162266761	LPZIZDWZKIXVRZ-DUVQVXGLSA-N	1.0	CZMRCDWAGMRECN-UGDNZRGBSA-N	direct	637270552	12934.0	200.0	1.0	400.0	0.246081133381	2.01	0.937612957347
21153739	637270552	13447.0	200.0	0.492162266761	LPZIZDWZKIXVRZ-DUVQVXGLSA-N	1.0	CZMRCDWAGMRECN-UGDNZRGBSA-N	direct	637270552	16428.0	200.0	1.0	400.0	0.246081133381	2.01	0.937612957347
21153740	637270552	13447.0	200.0	0.492162266761	LPZIZDWZKIXVRZ-DUVQVXGLSA-N	1.0	CZMRCDWAGMRECN-UGDNZRGBSA-N	direct	637270552	11868.0	200.0	1.0	400.0	0.246081133381	2.01	0.937612957347
21153741	637270552	13447.0	200.0	0.492162266761	LPZIZDWZKIXVRZ-DUVQVXGLSA-N	1.0	CZMRCDWAGMRECN-UGDNZRGBSA-N	direct	637270552	13138.0	200.0	1.0	400.0	0.246081133381	2.01	0.937612957347
28714812	637270553	13447.0	200.0	0.492162266761	LPZIZDWZKIXVRZ-DUVQVXGLSA-N	1.0	CZMRCDWAGMRECN-UGDNZRGBSA-N	direct	637270553	14067.0	200.0	1.0	400.0	0.246081133381	2.01	0.937612957347
28714816	637270553	13447.0	200.0	0.492162266761	LPZIZDWZKIXVRZ-DUVQVXGLSA-N	1.0	CZMRCDWAGMRECN-UGDNZRGBSA-N	direct	637270553	9582.0	200.0	1.0	400.0	0.246081133381	2.01	0.937612957347
28714817	637270553	13447.0	200.0	0.492162266761	LPZIZDWZKIXVRZ-DUVQVXGLSA-N	1.0	CZMRCDWAGMRECN-UGDNZRGBSA-N	direct	637270553	16501.0	200.0	1.0	400.0	0.246081133381	2.01	0.937612957347
28714818	637270553	13447.0	200.0	0.492162266761	LPZIZDWZKIXVRZ-DUVQVXGLSA-N	1.0	CZMRCDWAGMRECN-UGDNZRGBSA-N	direct	637270553	13125.0	200.0	1.0	400.0	0.246081133381	2.01	0.937612957347
28714819	637270553	13447.0	200.0	0.492162266761	LPZIZDWZKIXVRZ-DUVQVXGLSA-N	1.0	CZMRCDWAGMRECN-UGDNZRGBSA-N	direct	637270553	13885.0	200.0	1.0	400.0	0.246081133381	2.01	0.937612957347
28714820	637270553	13447.0	200.0	0.492162266761	LPZIZDWZKIXVRZ-DUVQVXGLSA-N	1.0	CZMRCDWAGMRECN-UGDNZRGBSA-N	direct	637270553	12934.0	200.0	1.0	400.0	0.246081133381	2.01	0.937612957347
28714821	637270553	13447.0	200.0	0.492162266761	LPZIZDWZKIXVRZ-DUVQVXGLSA-N	1.0	CZMRCDWAGMRECN-UGDNZRGBSA-N	direct	637270553	16428.0	200.0	1.0	400.0	0.246081133381	2.01	0.937612957347
28714822	637270553	13447.0	200.0	0.492162266761	LPZIZDWZKIXVRZ-DUVQVXGLSA-N	1.0	CZMRCDWAGMRECN-UGDNZRGBSA-N	direct	637270553	11868.0	200.0	1.0	400.0	0.246081133381	2.01	0.937612957347
28714823	637270553	13447.0	200.0	0.492162266761	LPZIZDWZKIXVRZ-DUVQVXGLSA-N	1.0	CZMRCDWAGMRECN-UGDNZRGBSA-N	direct	637270553	12828.0	200.0	1.0	400.0	0.246081133381	2.01	0.937612957347
28714824	637270553	13447.0	200.0	0.492162266761	LPZIZDWZKIXVRZ-DUVQVXGLSA-N	1.0	CZMRCDWAGMRECN-UGDNZRGBSA-N	direct	637270553	13372.0	200.0	1.0	400.0	0.246081133381	2.01	0.937612957347
28714825	637270553	13447.0	200.0	0.492162266761	LPZIZDWZKIXVRZ-DUVQVXGLSA-N	1.0	CZMRCDWAGMRECN-UGDNZRGBSA-N	direct	637270553	16940.0	200.0	1.0	400.0	0.246081133381	2.01	0.937612957347
28816767	637270551	13447.0	200.0	0.492162266761	LPZIZDWZKIXVRZ-DUVQVXGLSA-N	1.0	CZMRCDWAGMRECN-UGDNZRGBSA-N	direct	637270551	14067.0	200.0	1.0	400.0	0.246081133381	2.01	0.937612957347
28816769	637270551	13447.0	200.0	0.492162266761	LPZIZDWZKIXVRZ-DUVQVXGLSA-N	1.0	CZMRCDWAGMRECN-UGDNZRGBSA-N	direct	637270551	9582.0	200.0	1.0	400.0	0.246081133381	2.01	0.937612957347
28816770	637270551	13447.0	200.0	0.492162266761	LPZIZDWZKIXVRZ-DUVQVXGLSA-N	1.0	CZMRCDWAGMRECN-UGDNZRGBSA-N	direct	637270551	16501.0	200.0	1.0	400.0	0.246081133381	2.01	0.937612957347
28816771	637270551	13447.0	200.0	0.492162266761	LPZIZDWZKIXVRZ-DUVQVXGLSA-N	1.0	CZMRCDWAGMRECN-UGDNZRGBSA-N	direct	637270551	12934.0	200.0	1.0	400.0	0.246081133381	2.01	0.937612957347
28816772	637270551	13447.0	200.0	0.492162266761	LPZIZDWZKIXVRZ-DUVQVXGLSA-N	1.0	CZMRCDWAGMRECN-UGDNZRGBSA-N	direct	637270551	16428.0	200.0	1.0	400.0	0.246081133381	2.01	0.937612957347
28816773	637270551	13447.0	200.0	0.492162266761	LPZIZDWZKIXVRZ-DUVQVXGLSA-N	1.0	CZMRCDWAGMRECN-UGDNZRGBSA-N	direct	637270551	13125.0	200.0	1.0	400.0	0.246081133381	2.01	0.937612957347
28816774	637270551	13447.0	200.0	0.492162266761	LPZIZDWZKIXVRZ-DUVQVXGLSA-N	1.0	CZMRCDWAGMRECN-UGDNZRGBSA-N	direct	637270551	13885.0	200.0	1.0	400.0	0.246081133381	2.01	0.937612957347
28816775	637270551	13447.0	200.0	0.492162266761	LPZIZDWZKIXVRZ-DUVQVXGLSA-N	1.0	CZMRCDWAGMRECN-UGDNZRGBSA-N	direct	637270551	11868.0	200.0	1.0	400.0	0.246081133381	2.01	0.937612957347
28816776	637270551	13447.0	200.0	0.492162266761	LPZIZDWZKIXVRZ-DUVQVXGLSA-N	1.0	CZMRCDWAGMRECN-UGDNZRGBSA-N	direct	637270551	13138.0	200.0	1.0	400.0	0.246081133381	2.01	0.937612957347
47501477	637266319	5893.0	200.0	0.492162266761	LPZIZDWZKIXVRZ-DUVQVXGLSA-N	1.0	GUBGYTABKSRVRQ-QKKXKWKRSA-N	direct	637266319	6157.0	200.0	1.0	400.0	0.246081133381	2.01	0.937612957347
39993509	637271604	2603.0	88.226213555	0.567742676987	LPZIZDWZKIXVRZ-DUVQVXGLSA-N	1.0	GUBGYTABKSRVRQ-PICCSMPSSA-N	direct	637271604	2603.0	86.2798406966	2.0	172.559681393	0.283871338493	2.01	0.936508537483
19164842	637266769	10460.0	83.9956786262	0.586849237903	LPZIZDWZKIXVRZ-DUVQVXGLSA-N	1.0	GUBGYTABKSRVRQ-QRZGKKJRSA-N	direct	637266769	10460.0	82.735182177	2.0	165.470364354	0.293424618951	2.01	0.934438481627
846420	637269188	15566.0	109.89279003	0.883254462991	LPZIZDWZKIXVRZ-DUVQVXGLSA-N	1.0	YOWZFXGYLFJKGZ-UHFFFAOYSA-N	direct	637269188	12231.0	145.785156152	1.0	219.785580061	0.441627231495	2.01	0.934335355732
846421	637269188	15566.0	109.89279003	0.883254462991	LPZIZDWZKIXVRZ-DUVQVXGLSA-N	1.0	YOWZFXGYLFJKGZ-UHFFFAOYSA-N	direct	637269188	12571.0	145.785156152	1.0	219.785580061	0.441627231495	2.01	0.934335355732
846422	637269188	15566.0	109.89279003	0.883254462991	LPZIZDWZKIXVRZ-DUVQVXGLSA-N	1.0	YOWZFXGYLFJKGZ-UHFFFAOYSA-N	direct	637269188	12512.0	141.22184875	1.0	219.785580061	0.441627231495	2.01	0.934335355732
21146951	637267344	13846.0	152.518557371	0.6351133763	LPZIZDWZKIXVRZ-DUVQVXGLSA-N	1.0	GUBGYTABKSRVRQ-QRZGKKJRSA-N	direct	637267344	4237.0	200.0	1.0	305.037114743	0.31755668815	2.01	0.933861583579
46790825	637265618	10445.0	63.1432711096	0.776116710104	LPZIZDWZKIXVRZ-DUVQVXGLSA-N	1.0	GUBGYTABKSRVRQ-PICCSMPSSA-N	direct	637265618	10445.0	62.289036881	2.0	124.578073762	0.388058355052	2.01	0.93342877409
21146946	637267344	13846.0	152.518557371	0.633678139435	LPZIZDWZKIXVRZ-DUVQVXGLSA-N	1.0	GUBGYTABKSRVRQ-QRZGKKJRSA-N	direct	637267344	4237.0	200.0	1.0	305.037114743	0.316839069717	2.01	0.933333547979
19613432	637270876	10460.0	87.3178549236	0.552351813919	LPZIZDWZKIXVRZ-DUVQVXGLSA-N	1.0	GUBGYTABKSRVRQ-QRZGKKJRSA-N	direct	637270876	10460.0	91.2240256689	2.0	174.635709847	0.27617590696	2.01	0.932880967223
47026621	637264987	8723.0	163.657577319	0.586849237903	LPZIZDWZKIXVRZ-DUVQVXGLSA-N	1.0	GUBGYTABKSRVRQ-QRZGKKJRSA-N	direct	637264987	13846.0	169.835647144	1.0	327.315154638	0.293424618951	2.01	0.931868622791
47026628	637264987	13846.0	163.657577319	0.586849237903	LPZIZDWZKIXVRZ-DUVQVXGLSA-N	1.0	GUBGYTABKSRVRQ-QRZGKKJRSA-N	direct	637264987	8723.0	169.835647144	1.0	327.315154638	0.293424618951	2.01	0.931868622791
46398855	637269717	2603.0	96.3726341434	0.5038678448	LPZIZDWZKIXVRZ-DUVQVXGLSA-N	1.0	GUBGYTABKSRVRQ-PICCSMPSSA-N	direct	637269717	2603.0	95.1824346304	2.0	190.364869261	0.2519339224	2.01	0.93156869379
39993873	637271604	2603.0	88.226213555	0.552351813919	LPZIZDWZKIXVRZ-DUVQVXGLSA-N	1.0	GUBGYTABKSRVRQ-PICCSMPSSA-N	direct	637271604	2603.0	86.2798406966	2.0	172.559681393	0.27617590696	2.01	0.93009605373
46790820	637265618	10445.0	63.1432711096	0.757971678498	LPZIZDWZKIXVRZ-DUVQVXGLSA-N	1.0	GUBGYTABKSRVRQ-PICCSMPSSA-N	direct	637265618	10445.0	62.289036881	2.0	124.578073762	0.378985839249	2.01	0.92792456194
46032442	637264515	10269.0	108.233587153	0.883254462991	LPZIZDWZKIXVRZ-DUVQVXGLSA-N	1.0	CZMRCDWAGMRECN-UGDNZRGBSA-N	direct	637264515	7750.0	106.806875402	1.0	213.613750803	0.441627231495	2.01	0.927705829667
46032444	637264515	10269.0	108.233587153	0.883254462991	LPZIZDWZKIXVRZ-DUVQVXGLSA-N	1.0	CZMRCDWAGMRECN-UGDNZRGBSA-N	direct	637264515	12074.0	106.806875402	1.0	213.613750803	0.441627231495	2.01	0.927705829667
50198073	637268562	5488.0	53.2365720064	0.883254462991	LPZIZDWZKIXVRZ-DUVQVXGLSA-N	1.0	HDTRYLNUVZCQOY-LIZSDCNHSA-N	direct	637268562	5488.0	58.0530567293	2.0	106.473144013	0.441627231495	2.01	0.926980295869
19164827	637266769	10460.0	83.9956786262	0.567742676987	LPZIZDWZKIXVRZ-DUVQVXGLSA-N	1.0	GUBGYTABKSRVRQ-QRZGKKJRSA-N	direct	637266769	10460.0	82.735182177	2.0	165.470364354	0.283871338493	2.01	0.926737984868
846330	637269188	15566.0	109.89279003	0.854464164804	LPZIZDWZKIXVRZ-DUVQVXGLSA-N	1.0	YOWZFXGYLFJKGZ-UHFFFAOYSA-N	direct	637269188	12231.0	145.785156152	1.0	219.785580061	0.427232082402	2.01	0.92662664979
846331	637269188	15566.0	109.89279003	0.854464164804	LPZIZDWZKIXVRZ-DUVQVXGLSA-N	1.0	YOWZFXGYLFJKGZ-UHFFFAOYSA-N	direct	637269188	12571.0	145.785156152	1.0	219.785580061	0.427232082402	2.01	0.92662664979
846332	637269188	15566.0	109.89279003	0.854464164804	LPZIZDWZKIXVRZ-DUVQVXGLSA-N	1.0	YOWZFXGYLFJKGZ-UHFFFAOYSA-N	direct	637269188	12512.0	141.22184875	1.0	219.785580061	0.427232082402	2.01	0.92662664979
846345	637269188	15566.0	109.89279003	0.853817627427	LPZIZDWZKIXVRZ-DUVQVXGLSA-N	1.0	YOWZFXGYLFJKGZ-UHFFFAOYSA-N	direct	637269188	12231.0	145.785156152	1.0	219.785580061	0.426908813713	2.01	0.926451315102
846346	637269188	15566.0	109.89279003	0.853817627427	LPZIZDWZKIXVRZ-DUVQVXGLSA-N	1.0	YOWZFXGYLFJKGZ-UHFFFAOYSA-N	direct	637269188	12571.0	145.785156152	1.0	219.785580061	0.426908813713	2.01	0.926451315102
846347	637269188	15566.0	109.89279003	0.853817627427	LPZIZDWZKIXVRZ-DUVQVXGLSA-N	1.0	YOWZFXGYLFJKGZ-UHFFFAOYSA-N	direct	637269188	12512.0	141.22184875	1.0	219.785580061	0.426908813713	2.01	0.926451315102
46257249	637267732	9558.0	150.872895202	0.6351133763	LPZIZDWZKIXVRZ-DUVQVXGLSA-N	1.0	DLRVVLDZNNYCBX-VDGMBKLFSA-N	direct	637267732	7878.0	147.628932138	1.0	295.257864275	0.31755668815	2.01	0.926285162636
46257251	637267732	9558.0	150.872895202	0.6351133763	LPZIZDWZKIXVRZ-DUVQVXGLSA-N	1.0	DLRVVLDZNNYCBX-VDGMBKLFSA-N	direct	637267732	9728.0	147.628932138	1.0	295.257864275	0.31755668815	2.01	0.926285162636
46257262	637267732	7878.0	150.872895202	0.6351133763	LPZIZDWZKIXVRZ-DUVQVXGLSA-N	1.0	JCQLYHFGKNRPGE-DNMRROERSA-N	direct	637267732	9558.0	147.628932138	1.0	295.257864275	0.31755668815	2.01	0.926285162636
46257263	637267732	7878.0	150.872895202	0.6351133763	LPZIZDWZKIXVRZ-DUVQVXGLSA-N	1.0	JCQLYHFGKNRPGE-DNMRROERSA-N	direct	637267732	9728.0	147.628932138	1.0	295.257864275	0.31755668815	2.01	0.926285162636
46398985	637269717	2603.0	96.3726341434	0.492162266761	LPZIZDWZKIXVRZ-DUVQVXGLSA-N	1.0	GUBGYTABKSRVRQ-PICCSMPSSA-N	direct	637269717	2603.0	95.1824346304	2.0	190.364869261	0.246081133381	2.01	0.92611048851
46257129	637267732	9558.0	150.872895202	0.633678139435	LPZIZDWZKIXVRZ-DUVQVXGLSA-N	1.0	DLRVVLDZNNYCBX-VDGMBKLFSA-N	direct	637267732	7878.0	147.628932138	1.0	295.257864275	0.316839069717	2.01	0.925761410989
46257131	637267732	9558.0	150.872895202	0.633678139435	LPZIZDWZKIXVRZ-DUVQVXGLSA-N	1.0	DLRVVLDZNNYCBX-VDGMBKLFSA-N	direct	637267732	9728.0	147.628932138	1.0	295.257864275	0.316839069717	2.01	0.925761410989
46257142	637267732	7878.0	150.872895202	0.633678139435	LPZIZDWZKIXVRZ-DUVQVXGLSA-N	1.0	JCQLYHFGKNRPGE-DNMRROERSA-N	direct	637267732	9558.0	147.628932138	1.0	295.257864275	0.316839069717	2.01	0.925761410989
46257143	637267732	7878.0	150.872895202	0.633678139435	LPZIZDWZKIXVRZ-DUVQVXGLSA-N	1.0	JCQLYHFGKNRPGE-DNMRROERSA-N	direct	637267732	9728.0	147.628932138	1.0	295.257864275	0.316839069717	2.01	0.925761410989
46790821	637265618	10445.0	63.1432711096	0.750901741724	LPZIZDWZKIXVRZ-DUVQVXGLSA-N	1.0	GUBGYTABKSRVRQ-PICCSMPSSA-N	direct	637265618	10445.0	62.289036881	2.0	124.578073762	0.375450870862	2.01	0.925753161403
21146961	637267344	13846.0	152.518557371	0.609229112376	LPZIZDWZKIXVRZ-DUVQVXGLSA-N	1.0	GUBGYTABKSRVRQ-QRZGKKJRSA-N	direct	637267344	4237.0	200.0	1.0	305.037114743	0.304614556188	2.01	0.92419764442
47026605	637264987	8723.0	163.657577319	0.567742676987	LPZIZDWZKIXVRZ-DUVQVXGLSA-N	1.0	GUBGYTABKSRVRQ-QRZGKKJRSA-N	direct	637264987	13846.0	169.835647144	1.0	327.315154638	0.283871338493	2.01	0.924189303659
47026612	637264987	13846.0	163.657577319	0.567742676987	LPZIZDWZKIXVRZ-DUVQVXGLSA-N	1.0	GUBGYTABKSRVRQ-QRZGKKJRSA-N	direct	637264987	8723.0	169.835647144	1.0	327.315154638	0.283871338493	2.01	0.924189303659
846450	637269188	15566.0	109.89279003	0.844203850781	LPZIZDWZKIXVRZ-DUVQVXGLSA-N	1.0	YOWZFXGYLFJKGZ-UHFFFAOYSA-N	direct	637269188	12231.0	145.785156152	1.0	219.785580061	0.42210192539	2.01	0.923832327049
846451	637269188	15566.0	109.89279003	0.844203850781	LPZIZDWZKIXVRZ-DUVQVXGLSA-N	1.0	YOWZFXGYLFJKGZ-UHFFFAOYSA-N	direct	637269188	12571.0	145.785156152	1.0	219.785580061	0.42210192539	2.01	0.923832327049
846452	637269188	15566.0	109.89279003	0.844203850781	LPZIZDWZKIXVRZ-DUVQVXGLSA-N	1.0	YOWZFXGYLFJKGZ-UHFFFAOYSA-N	direct	637269188	12512.0	141.22184875	1.0	219.785580061	0.42210192539	2.01	0.923832327049
46790827	637265618	10445.0	63.1432711096	0.741364759863	LPZIZDWZKIXVRZ-DUVQVXGLSA-N	1.0	GUBGYTABKSRVRQ-PICCSMPSSA-N	direct	637265618	10445.0	62.289036881	2.0	124.578073762	0.370682379932	2.01	0.922799627395
46790826	637265618	10445.0	63.1432711096	0.737664212437	LPZIZDWZKIXVRZ-DUVQVXGLSA-N	1.0	GUBGYTABKSRVRQ-PICCSMPSSA-N	direct	637265618	10445.0	62.289036881	2.0	124.578073762	0.368832106218	2.01	0.921645919169
19164857	637266769	10460.0	83.9956786262	0.552351813919	LPZIZDWZKIXVRZ-DUVQVXGLSA-N	1.0	GUBGYTABKSRVRQ-QRZGKKJRSA-N	direct	637266769	10460.0	82.735182177	2.0	165.470364354	0.27617590696	2.01	0.920392402278
46704373	637266891	6715.0	90.6090648929	0.5038678448	LPZIZDWZKIXVRZ-DUVQVXGLSA-N	1.0	GUBGYTABKSRVRQ-PICCSMPSSA-N	direct	637266891	6715.0	90.9546770212	2.0	181.218129786	0.2519339224	2.01	0.920171112442
46704378	637266891	6954.0	90.6090648929	0.5038678448	LPZIZDWZKIXVRZ-DUVQVXGLSA-N	1.0	GUBGYTABKSRVRQ-PICCSMPSSA-N	direct	637266891	6954.0	90.9546770212	2.0	181.218129786	0.2519339224	2.01	0.920171112442
46704383	637266891	8527.0	90.6090648929	0.5038678448	LPZIZDWZKIXVRZ-DUVQVXGLSA-N	1.0	GUBGYTABKSRVRQ-PICCSMPSSA-N	direct	637266891	8527.0	90.9546770212	2.0	181.218129786	0.2519339224	2.01	0.920171112442
46704396	637266891	10935.0	90.6090648929	0.5038678448	LPZIZDWZKIXVRZ-DUVQVXGLSA-N	1.0	GUBGYTABKSRVRQ-PICCSMPSSA-N	direct	637266891	10935.0	90.9546770212	2.0	181.218129786	0.2519339224	2.01	0.920171112442
46032406	637264515	10269.0	108.233587153	0.854464164804	LPZIZDWZKIXVRZ-DUVQVXGLSA-N	1.0	CZMRCDWAGMRECN-UGDNZRGBSA-N	direct	637264515	7750.0	106.806875402	1.0	213.613750803	0.427232082402	2.01	0.920051820432
46032408	637264515	10269.0	108.233587153	0.854464164804	LPZIZDWZKIXVRZ-DUVQVXGLSA-N	1.0	CZMRCDWAGMRECN-UGDNZRGBSA-N	direct	637264515	12074.0	106.806875402	1.0	213.613750803	0.427232082402	2.01	0.920051820432
46032412	637264515	10269.0	108.233587153	0.853817627427	LPZIZDWZKIXVRZ-DUVQVXGLSA-N	1.0	CZMRCDWAGMRECN-UGDNZRGBSA-N	direct	637264515	7750.0	106.806875402	1.0	213.613750803	0.426908813713	2.01	0.919877729822
46032414	637264515	10269.0	108.233587153	0.853817627427	LPZIZDWZKIXVRZ-DUVQVXGLSA-N	1.0	CZMRCDWAGMRECN-UGDNZRGBSA-N	direct	637264515	12074.0	106.806875402	1.0	213.613750803	0.426908813713	2.01	0.919877729822
50197809	637268562	5488.0	53.2365720064	0.854464164804	LPZIZDWZKIXVRZ-DUVQVXGLSA-N	1.0	HDTRYLNUVZCQOY-LIZSDCNHSA-N	direct	637268562	5488.0	58.0530567293	2.0	106.473144013	0.427232082402	2.01	0.919332272629
50197853	637268562	5488.0	53.2365720064	0.853817627427	LPZIZDWZKIXVRZ-DUVQVXGLSA-N	1.0	HDTRYLNUVZCQOY-LIZSDCNHSA-N	direct	637268562	5488.0	58.0530567293	2.0	106.473144013	0.426908813713	2.01	0.91915831817
47026637	637264987	8723.0	163.657577319	0.552351813919	LPZIZDWZKIXVRZ-DUVQVXGLSA-N	1.0	GUBGYTABKSRVRQ-QRZGKKJRSA-N	direct	637264987	13846.0	169.835647144	1.0	327.315154638	0.27617590696	2.01	0.91786117246
47026644	637264987	13846.0	163.657577319	0.552351813919	LPZIZDWZKIXVRZ-DUVQVXGLSA-N	1.0	GUBGYTABKSRVRQ-QRZGKKJRSA-N	direct	637264987	8723.0	169.835647144	1.0	327.315154638	0.27617590696	2.01	0.91786117246
46032454	637264515	10269.0	108.233587153	0.844203850781	LPZIZDWZKIXVRZ-DUVQVXGLSA-N	1.0	CZMRCDWAGMRECN-UGDNZRGBSA-N	direct	637264515	7750.0	106.806875402	1.0	213.613750803	0.42210192539	2.01	0.917277324657
46032456	637264515	10269.0	108.233587153	0.844203850781	LPZIZDWZKIXVRZ-DUVQVXGLSA-N	1.0	CZMRCDWAGMRECN-UGDNZRGBSA-N	direct	637264515	12074.0	106.806875402	1.0	213.613750803	0.42210192539	2.01	0.917277324657
46257489	637267732	9558.0	150.872895202	0.609229112376	LPZIZDWZKIXVRZ-DUVQVXGLSA-N	1.0	DLRVVLDZNNYCBX-VDGMBKLFSA-N	direct	637267732	7878.0	147.628932138	1.0	295.257864275	0.304614556188	2.01	0.916699627035
46257491	637267732	9558.0	150.872895202	0.609229112376	LPZIZDWZKIXVRZ-DUVQVXGLSA-N	1.0	DLRVVLDZNNYCBX-VDGMBKLFSA-N	direct	637267732	9728.0	147.628932138	1.0	295.257864275	0.304614556188	2.01	0.916699627035
46257502	637267732	7878.0	150.872895202	0.609229112376	LPZIZDWZKIXVRZ-DUVQVXGLSA-N	1.0	JCQLYHFGKNRPGE-DNMRROERSA-N	direct	637267732	9558.0	147.628932138	1.0	295.257864275	0.304614556188	2.01	0.916699627035
46257503	637267732	7878.0	150.872895202	0.609229112376	LPZIZDWZKIXVRZ-DUVQVXGLSA-N	1.0	JCQLYHFGKNRPGE-DNMRROERSA-N	direct	637267732	9728.0	147.628932138	1.0	295.257864275	0.304614556188	2.01	0.916699627035
50198161	637268562	5488.0	53.2365720064	0.844203850781	LPZIZDWZKIXVRZ-DUVQVXGLSA-N	1.0	HDTRYLNUVZCQOY-LIZSDCNHSA-N	direct	637268562	5488.0	58.0530567293	2.0	106.473144013	0.42210192539	2.01	0.916559946713
39812995	637271787	1823.0	51.124360063	0.883254462991	LPZIZDWZKIXVRZ-DUVQVXGLSA-N	1.0	GUBGYTABKSRVRQ-PICCSMPSSA-N	direct	637271787	1823.0	50.8416375079	2.0	101.683275016	0.441627231495	2.01	0.916374223583
21146965	637267344	13846.0	152.518557371	0.586849237903	LPZIZDWZKIXVRZ-DUVQVXGLSA-N	1.0	GUBGYTABKSRVRQ-QRZGKKJRSA-N	direct	637267344	4237.0	200.0	1.0	305.037114743	0.293424618951	2.01	0.915590612967
846315	637269188	15566.0	109.89279003	0.812071073915	LPZIZDWZKIXVRZ-DUVQVXGLSA-N	1.0	YOWZFXGYLFJKGZ-UHFFFAOYSA-N	direct	637269188	12231.0	145.785156152	1.0	219.785580061	0.406035536957	2.01	0.914913073103
846316	637269188	15566.0	109.89279003	0.812071073915	LPZIZDWZKIXVRZ-DUVQVXGLSA-N	1.0	YOWZFXGYLFJKGZ-UHFFFAOYSA-N	direct	637269188	12571.0	145.785156152	1.0	219.785580061	0.406035536957	2.01	0.914913073103
846317	637269188	15566.0	109.89279003	0.812071073915	LPZIZDWZKIXVRZ-DUVQVXGLSA-N	1.0	YOWZFXGYLFJKGZ-UHFFFAOYSA-N	direct	637269188	12512.0	141.22184875	1.0	219.785580061	0.406035536957	2.01	0.914913073103
46704409	637266891	6715.0	90.6090648929	0.492162266761	LPZIZDWZKIXVRZ-DUVQVXGLSA-N	1.0	GUBGYTABKSRVRQ-PICCSMPSSA-N	direct	637266891	6715.0	90.9546770212	2.0	181.218129786	0.246081133381	2.01	0.914779687357
46704414	637266891	6954.0	90.6090648929	0.492162266761	LPZIZDWZKIXVRZ-DUVQVXGLSA-N	1.0	GUBGYTABKSRVRQ-PICCSMPSSA-N	direct	637266891	6954.0	90.9546770212	2.0	181.218129786	0.246081133381	2.01	0.914779687357
46704419	637266891	8527.0	90.6090648929	0.492162266761	LPZIZDWZKIXVRZ-DUVQVXGLSA-N	1.0	GUBGYTABKSRVRQ-PICCSMPSSA-N	direct	637266891	8527.0	90.9546770212	2.0	181.218129786	0.246081133381	2.01	0.914779687357
46704432	637266891	10935.0	90.6090648929	0.492162266761	LPZIZDWZKIXVRZ-DUVQVXGLSA-N	1.0	GUBGYTABKSRVRQ-PICCSMPSSA-N	direct	637266891	10935.0	90.9546770212	2.0	181.218129786	0.246081133381	2.01	0.914779687357
846360	637269188	15566.0	109.89279003	0.809197478861	LPZIZDWZKIXVRZ-DUVQVXGLSA-N	1.0	YOWZFXGYLFJKGZ-UHFFFAOYSA-N	direct	637269188	12231.0	145.785156152	1.0	219.785580061	0.40459873943	2.01	0.914102618907
846361	637269188	15566.0	109.89279003	0.809197478861	LPZIZDWZKIXVRZ-DUVQVXGLSA-N	1.0	YOWZFXGYLFJKGZ-UHFFFAOYSA-N	direct	637269188	12571.0	145.785156152	1.0	219.785580061	0.40459873943	2.01	0.914102618907
846362	637269188	15566.0	109.89279003	0.809197478861	LPZIZDWZKIXVRZ-DUVQVXGLSA-N	1.0	YOWZFXGYLFJKGZ-UHFFFAOYSA-N	direct	637269188	12512.0	141.22184875	1.0	219.785580061	0.40459873943	2.01	0.914102618907
46790828	637265618	10445.0	63.1432711096	0.71199101843	LPZIZDWZKIXVRZ-DUVQVXGLSA-N	1.0	GUBGYTABKSRVRQ-PICCSMPSSA-N	direct	637265618	10445.0	62.289036881	2.0	124.578073762	0.355995509215	2.01	0.913519988942
846435	637269188	15566.0	109.89279003	0.803909073018	LPZIZDWZKIXVRZ-DUVQVXGLSA-N	1.0	YOWZFXGYLFJKGZ-UHFFFAOYSA-N	direct	637269188	12231.0	145.785156152	1.0	219.785580061	0.401954536509	2.01	0.912605444708
846436	637269188	15566.0	109.89279003	0.803909073018	LPZIZDWZKIXVRZ-DUVQVXGLSA-N	1.0	YOWZFXGYLFJKGZ-UHFFFAOYSA-N	direct	637269188	12571.0	145.785156152	1.0	219.785580061	0.401954536509	2.01	0.912605444708
846437	637269188	15566.0	109.89279003	0.803909073018	LPZIZDWZKIXVRZ-DUVQVXGLSA-N	1.0	YOWZFXGYLFJKGZ-UHFFFAOYSA-N	direct	637269188	12512.0	141.22184875	1.0	219.785580061	0.401954536509	2.01	0.912605444708
19613192	637270876	10460.0	87.3178549236	0.5038678448	LPZIZDWZKIXVRZ-DUVQVXGLSA-N	1.0	GUBGYTABKSRVRQ-QRZGKKJRSA-N	direct	637270876	10460.0	91.2240256689	2.0	174.635709847	0.2519339224	2.01	0.911698935001
39993145	637271604	2603.0	88.226213555	0.5038678448	LPZIZDWZKIXVRZ-DUVQVXGLSA-N	1.0	GUBGYTABKSRVRQ-PICCSMPSSA-N	direct	637271604	2603.0	86.2798406966	2.0	172.559681393	0.2519339224	2.01	0.908977255864
39812959	637271787	1823.0	51.124360063	0.854464164804	LPZIZDWZKIXVRZ-DUVQVXGLSA-N	1.0	GUBGYTABKSRVRQ-PICCSMPSSA-N	direct	637271787	1823.0	50.8416375079	2.0	101.683275016	0.427232082402	2.01	0.908813705425
39812965	637271787	1823.0	51.124360063	0.853817627427	LPZIZDWZKIXVRZ-DUVQVXGLSA-N	1.0	GUBGYTABKSRVRQ-PICCSMPSSA-N	direct	637271787	1823.0	50.8416375079	2.0	101.683275016	0.426908813713	2.01	0.908641741272
46032400	637264515	10269.0	108.233587153	0.812071073915	LPZIZDWZKIXVRZ-DUVQVXGLSA-N	1.0	CZMRCDWAGMRECN-UGDNZRGBSA-N	direct	637264515	7750.0	106.806875402	1.0	213.613750803	0.406035536957	2.01	0.908421356796
46032402	637264515	10269.0	108.233587153	0.812071073915	LPZIZDWZKIXVRZ-DUVQVXGLSA-N	1.0	CZMRCDWAGMRECN-UGDNZRGBSA-N	direct	637264515	12074.0	106.806875402	1.0	213.613750803	0.406035536957	2.01	0.908421356796
46257585	637267732	9558.0	150.872895202	0.586849237903	LPZIZDWZKIXVRZ-DUVQVXGLSA-N	1.0	DLRVVLDZNNYCBX-VDGMBKLFSA-N	direct	637267732	7878.0	147.628932138	1.0	295.257864275	0.293424618951	2.01	0.908162424446
46257587	637267732	9558.0	150.872895202	0.586849237903	LPZIZDWZKIXVRZ-DUVQVXGLSA-N	1.0	DLRVVLDZNNYCBX-VDGMBKLFSA-N	direct	637267732	9728.0	147.628932138	1.0	295.257864275	0.293424618951	2.01	0.908162424446
46257598	637267732	7878.0	150.872895202	0.586849237903	LPZIZDWZKIXVRZ-DUVQVXGLSA-N	1.0	JCQLYHFGKNRPGE-DNMRROERSA-N	direct	637267732	9558.0	147.628932138	1.0	295.257864275	0.293424618951	2.01	0.908162424446
46257599	637267732	7878.0	150.872895202	0.586849237903	LPZIZDWZKIXVRZ-DUVQVXGLSA-N	1.0	JCQLYHFGKNRPGE-DNMRROERSA-N	direct	637267732	9728.0	147.628932138	1.0	295.257864275	0.293424618951	2.01	0.908162424446
21146964	637267344	13846.0	152.518557371	0.567742676987	LPZIZDWZKIXVRZ-DUVQVXGLSA-N	1.0	GUBGYTABKSRVRQ-QRZGKKJRSA-N	direct	637267344	4237.0	200.0	1.0	305.037114743	0.283871338493	2.01	0.908045437242
50197765	637268562	5488.0	53.2365720064	0.812071073915	LPZIZDWZKIXVRZ-DUVQVXGLSA-N	1.0	HDTRYLNUVZCQOY-LIZSDCNHSA-N	direct	637268562	5488.0	58.0530567293	2.0	106.473144013	0.406035536957	2.01	0.907710904866
46032418	637264515	10269.0	108.233587153	0.809197478861	LPZIZDWZKIXVRZ-DUVQVXGLSA-N	1.0	CZMRCDWAGMRECN-UGDNZRGBSA-N	direct	637264515	7750.0	106.806875402	1.0	213.613750803	0.40459873943	2.01	0.907616653134
46032420	637264515	10269.0	108.233587153	0.809197478861	LPZIZDWZKIXVRZ-DUVQVXGLSA-N	1.0	CZMRCDWAGMRECN-UGDNZRGBSA-N	direct	637264515	12074.0	106.806875402	1.0	213.613750803	0.40459873943	2.01	0.907616653134
50197897	637268562	5488.0	53.2365720064	0.809197478861	LPZIZDWZKIXVRZ-DUVQVXGLSA-N	1.0	HDTRYLNUVZCQOY-LIZSDCNHSA-N	direct	637268562	5488.0	58.0530567293	2.0	106.473144013	0.40459873943	2.01	0.906906830541
19613252	637270876	10460.0	87.3178549236	0.492162266761	LPZIZDWZKIXVRZ-DUVQVXGLSA-N	1.0	GUBGYTABKSRVRQ-QRZGKKJRSA-N	direct	637270876	10460.0	91.2240256689	2.0	174.635709847	0.246081133381	2.01	0.906357149715
46032448	637264515	10269.0	108.233587153	0.803909073018	LPZIZDWZKIXVRZ-DUVQVXGLSA-N	1.0	CZMRCDWAGMRECN-UGDNZRGBSA-N	direct	637264515	7750.0	106.806875402	1.0	213.613750803	0.401954536509	2.01	0.906130102053
46032450	637264515	10269.0	108.233587153	0.803909073018	LPZIZDWZKIXVRZ-DUVQVXGLSA-N	1.0	CZMRCDWAGMRECN-UGDNZRGBSA-N	direct	637264515	12074.0	106.806875402	1.0	213.613750803	0.401954536509	2.01	0.906130102053
39813007	637271787	1823.0	51.124360063	0.844203850781	LPZIZDWZKIXVRZ-DUVQVXGLSA-N	1.0	GUBGYTABKSRVRQ-PICCSMPSSA-N	direct	637271787	1823.0	50.8416375079	2.0	101.683275016	0.42210192539	2.01	0.906073099158
50198117	637268562	5488.0	53.2365720064	0.803909073018	LPZIZDWZKIXVRZ-DUVQVXGLSA-N	1.0	HDTRYLNUVZCQOY-LIZSDCNHSA-N	direct	637268562	5488.0	58.0530567293	2.0	106.473144013	0.401954536509	2.01	0.905421442052
846465	637269188	15566.0	109.89279003	0.776116710104	LPZIZDWZKIXVRZ-DUVQVXGLSA-N	1.0	YOWZFXGYLFJKGZ-UHFFFAOYSA-N	direct	637269188	12231.0	145.785156152	1.0	219.785580061	0.388058355052	2.01	0.904613535019
846466	637269188	15566.0	109.89279003	0.776116710104	LPZIZDWZKIXVRZ-DUVQVXGLSA-N	1.0	YOWZFXGYLFJKGZ-UHFFFAOYSA-N	direct	637269188	12571.0	145.785156152	1.0	219.785580061	0.388058355052	2.01	0.904613535019
846467	637269188	15566.0	109.89279003	0.776116710104	LPZIZDWZKIXVRZ-DUVQVXGLSA-N	1.0	YOWZFXGYLFJKGZ-UHFFFAOYSA-N	direct	637269188	12512.0	141.22184875	1.0	219.785580061	0.388058355052	2.01	0.904613535019
39993327	637271604	2603.0	88.226213555	0.492162266761	LPZIZDWZKIXVRZ-DUVQVXGLSA-N	1.0	GUBGYTABKSRVRQ-PICCSMPSSA-N	direct	637271604	2603.0	86.2798406966	2.0	172.559681393	0.246081133381	2.01	0.903651417318
10995431	637270368	3314.0	54.0904439708	0.883254462991	LPZIZDWZKIXVRZ-DUVQVXGLSA-N	1.0	QIGJYVCQYDKYDW-LCOYTZNXSA-N	direct	637270368	3314.0	47.9625735021	2.0	95.9251470041	0.441627231495	2.01	0.903116135217
21146966	637267344	13846.0	152.518557371	0.552351813919	LPZIZDWZKIXVRZ-DUVQVXGLSA-N	1.0	GUBGYTABKSRVRQ-QRZGKKJRSA-N	direct	637267344	4237.0	200.0	1.0	305.037114743	0.27617590696	2.01	0.901827846713
46397816	637269717	2603.0	96.3726341434	0.883254462991	LPZIZDWZKIXVRZ-DUVQVXGLSA-N	1.0	GUBGYTABKSRVRQ-PICCSMPSSA-N	direct	637269717	4391.0	95.1824346304	1.0	190.364869261	0.441627231495	2.01	0.901362914293
46257561	637267732	9558.0	150.872895202	0.567742676987	LPZIZDWZKIXVRZ-DUVQVXGLSA-N	1.0	DLRVVLDZNNYCBX-VDGMBKLFSA-N	direct	637267732	7878.0	147.628932138	1.0	295.257864275	0.283871338493	2.01	0.900678462748
46257563	637267732	9558.0	150.872895202	0.567742676987	LPZIZDWZKIXVRZ-DUVQVXGLSA-N	1.0	DLRVVLDZNNYCBX-VDGMBKLFSA-N	direct	637267732	9728.0	147.628932138	1.0	295.257864275	0.283871338493	2.01	0.900678462748
46257574	637267732	7878.0	150.872895202	0.567742676987	LPZIZDWZKIXVRZ-DUVQVXGLSA-N	1.0	JCQLYHFGKNRPGE-DNMRROERSA-N	direct	637267732	9558.0	147.628932138	1.0	295.257864275	0.283871338493	2.01	0.900678462748
46257575	637267732	7878.0	150.872895202	0.567742676987	LPZIZDWZKIXVRZ-DUVQVXGLSA-N	1.0	JCQLYHFGKNRPGE-DNMRROERSA-N	direct	637267732	9728.0	147.628932138	1.0	295.257864275	0.283871338493	2.01	0.900678462748
19164797	637266769	10460.0	83.9956786262	0.5038678448	LPZIZDWZKIXVRZ-DUVQVXGLSA-N	1.0	GUBGYTABKSRVRQ-QRZGKKJRSA-N	direct	637266769	10460.0	82.735182177	2.0	165.470364354	0.2519339224	2.01	0.899493935906
846390	637269188	15566.0	109.89279003	0.757971678498	LPZIZDWZKIXVRZ-DUVQVXGLSA-N	1.0	YOWZFXGYLFJKGZ-UHFFFAOYSA-N	direct	637269188	12231.0	145.785156152	1.0	219.785580061	0.378985839249	2.01	0.899279239625
846391	637269188	15566.0	109.89279003	0.757971678498	LPZIZDWZKIXVRZ-DUVQVXGLSA-N	1.0	YOWZFXGYLFJKGZ-UHFFFAOYSA-N	direct	637269188	12571.0	145.785156152	1.0	219.785580061	0.378985839249	2.01	0.899279239625
846392	637269188	15566.0	109.89279003	0.757971678498	LPZIZDWZKIXVRZ-DUVQVXGLSA-N	1.0	YOWZFXGYLFJKGZ-UHFFFAOYSA-N	direct	637269188	12512.0	141.22184875	1.0	219.785580061	0.378985839249	2.01	0.899279239625
46032460	637264515	10269.0	108.233587153	0.776116710104	LPZIZDWZKIXVRZ-DUVQVXGLSA-N	1.0	CZMRCDWAGMRECN-UGDNZRGBSA-N	direct	637264515	7750.0	106.806875402	1.0	213.613750803	0.388058355052	2.01	0.898194898528
46032462	637264515	10269.0	108.233587153	0.776116710104	LPZIZDWZKIXVRZ-DUVQVXGLSA-N	1.0	CZMRCDWAGMRECN-UGDNZRGBSA-N	direct	637264515	12074.0	106.806875402	1.0	213.613750803	0.388058355052	2.01	0.898194898528
50198205	637268562	5488.0	53.2365720064	0.776116710104	LPZIZDWZKIXVRZ-DUVQVXGLSA-N	1.0	HDTRYLNUVZCQOY-LIZSDCNHSA-N	direct	637268562	5488.0	58.0530567293	2.0	106.473144013	0.388058355052	2.01	0.897492444436
39812953	637271787	1823.0	51.124360063	0.812071073915	LPZIZDWZKIXVRZ-DUVQVXGLSA-N	1.0	GUBGYTABKSRVRQ-PICCSMPSSA-N	direct	637271787	1823.0	50.8416375079	2.0	101.683275016	0.406035536957	2.01	0.897325303883
846405	637269188	15566.0	109.89279003	0.750901741724	LPZIZDWZKIXVRZ-DUVQVXGLSA-N	1.0	YOWZFXGYLFJKGZ-UHFFFAOYSA-N	direct	637269188	12231.0	145.785156152	1.0	219.785580061	0.375450870862	2.01	0.897174870904
846406	637269188	15566.0	109.89279003	0.750901741724	LPZIZDWZKIXVRZ-DUVQVXGLSA-N	1.0	YOWZFXGYLFJKGZ-UHFFFAOYSA-N	direct	637269188	12571.0	145.785156152	1.0	219.785580061	0.375450870862	2.01	0.897174870904
846407	637269188	15566.0	109.89279003	0.750901741724	LPZIZDWZKIXVRZ-DUVQVXGLSA-N	1.0	YOWZFXGYLFJKGZ-UHFFFAOYSA-N	direct	637269188	12512.0	141.22184875	1.0	219.785580061	0.375450870862	2.01	0.897174870904
47026573	637264987	8723.0	163.657577319	0.5038678448	LPZIZDWZKIXVRZ-DUVQVXGLSA-N	1.0	GUBGYTABKSRVRQ-QRZGKKJRSA-N	direct	637264987	13846.0	169.835647144	1.0	327.315154638	0.2519339224	2.01	0.897020180293
47026580	637264987	13846.0	163.657577319	0.5038678448	LPZIZDWZKIXVRZ-DUVQVXGLSA-N	1.0	GUBGYTABKSRVRQ-QRZGKKJRSA-N	direct	637264987	8723.0	169.835647144	1.0	327.315154638	0.2519339224	2.01	0.897020180293
39812971	637271787	1823.0	51.124360063	0.809197478861	LPZIZDWZKIXVRZ-DUVQVXGLSA-N	1.0	GUBGYTABKSRVRQ-PICCSMPSSA-N	direct	637271787	1823.0	50.8416375079	2.0	101.683275016	0.40459873943	2.01	0.896530429398
10995395	637270368	3314.0	54.0904439708	0.854464164804	LPZIZDWZKIXVRZ-DUVQVXGLSA-N	1.0	QIGJYVCQYDKYDW-LCOYTZNXSA-N	direct	637270368	3314.0	47.9625735021	2.0	95.9251470041	0.427232082402	2.01	0.895665002522
10995401	637270368	3314.0	54.0904439708	0.853817627427	LPZIZDWZKIXVRZ-DUVQVXGLSA-N	1.0	QIGJYVCQYDKYDW-LCOYTZNXSA-N	direct	637270368	3314.0	47.9625735021	2.0	95.9251470041	0.426908813713	2.01	0.895495526343
39813001	637271787	1823.0	51.124360063	0.803909073018	LPZIZDWZKIXVRZ-DUVQVXGLSA-N	1.0	GUBGYTABKSRVRQ-PICCSMPSSA-N	direct	637271787	1823.0	50.8416375079	2.0	101.683275016	0.401954536509	2.01	0.895062036025
46257609	637267732	9558.0	150.872895202	0.552351813919	LPZIZDWZKIXVRZ-DUVQVXGLSA-N	1.0	DLRVVLDZNNYCBX-VDGMBKLFSA-N	direct	637267732	7878.0	147.628932138	1.0	295.257864275	0.27617590696	2.01	0.894511315543
46257611	637267732	9558.0	150.872895202	0.552351813919	LPZIZDWZKIXVRZ-DUVQVXGLSA-N	1.0	DLRVVLDZNNYCBX-VDGMBKLFSA-N	direct	637267732	9728.0	147.628932138	1.0	295.257864275	0.27617590696	2.01	0.894511315543
46257622	637267732	7878.0	150.872895202	0.552351813919	LPZIZDWZKIXVRZ-DUVQVXGLSA-N	1.0	JCQLYHFGKNRPGE-DNMRROERSA-N	direct	637267732	9558.0	147.628932138	1.0	295.257864275	0.27617590696	2.01	0.894511315543
46257623	637267732	7878.0	150.872895202	0.552351813919	LPZIZDWZKIXVRZ-DUVQVXGLSA-N	1.0	JCQLYHFGKNRPGE-DNMRROERSA-N	direct	637267732	9728.0	147.628932138	1.0	295.257864275	0.27617590696	2.01	0.894511315543
846495	637269188	15566.0	109.89279003	0.741364759863	LPZIZDWZKIXVRZ-DUVQVXGLSA-N	1.0	YOWZFXGYLFJKGZ-UHFFFAOYSA-N	direct	637269188	12231.0	145.785156152	1.0	219.785580061	0.370682379932	2.01	0.894312513418
846496	637269188	15566.0	109.89279003	0.741364759863	LPZIZDWZKIXVRZ-DUVQVXGLSA-N	1.0	YOWZFXGYLFJKGZ-UHFFFAOYSA-N	direct	637269188	12571.0	145.785156152	1.0	219.785580061	0.370682379932	2.01	0.894312513418
846497	637269188	15566.0	109.89279003	0.741364759863	LPZIZDWZKIXVRZ-DUVQVXGLSA-N	1.0	YOWZFXGYLFJKGZ-UHFFFAOYSA-N	direct	637269188	12512.0	141.22184875	1.0	219.785580061	0.370682379932	2.01	0.894312513418
19164812	637266769	10460.0	83.9956786262	0.492162266761	LPZIZDWZKIXVRZ-DUVQVXGLSA-N	1.0	GUBGYTABKSRVRQ-QRZGKKJRSA-N	direct	637266769	10460.0	82.735182177	2.0	165.470364354	0.246081133381	2.01	0.894223661601
11499728	637265280	10460.0	92.124360063	0.883254462991	LPZIZDWZKIXVRZ-DUVQVXGLSA-N	1.0	GUBGYTABKSRVRQ-QRZGKKJRSA-N	direct	637265280	13591.0	105.424812155	1.0	184.248720126	0.441627231495	2.01	0.894034141858
11499729	637265280	10460.0	92.124360063	0.883254462991	LPZIZDWZKIXVRZ-DUVQVXGLSA-N	1.0	GUBGYTABKSRVRQ-QRZGKKJRSA-N	direct	637265280	15081.0	105.424812155	1.0	184.248720126	0.441627231495	2.01	0.894034141858
11499730	637265280	10460.0	92.124360063	0.883254462991	LPZIZDWZKIXVRZ-DUVQVXGLSA-N	1.0	GUBGYTABKSRVRQ-QRZGKKJRSA-N	direct	637265280	1849.0	103.779891912	1.0	184.248720126	0.441627231495	2.01	0.894034141858
11499731	637265280	10460.0	92.124360063	0.883254462991	LPZIZDWZKIXVRZ-DUVQVXGLSA-N	1.0	GUBGYTABKSRVRQ-QRZGKKJRSA-N	direct	637265280	4365.0	103.154281982	1.0	184.248720126	0.441627231495	2.01	0.894034141858
11499732	637265280	10460.0	92.124360063	0.883254462991	LPZIZDWZKIXVRZ-DUVQVXGLSA-N	1.0	GUBGYTABKSRVRQ-QRZGKKJRSA-N	direct	637265280	5031.0	100.013676223	1.0	184.248720126	0.441627231495	2.01	0.894034141858
11499733	637265280	10460.0	92.124360063	0.883254462991	LPZIZDWZKIXVRZ-DUVQVXGLSA-N	1.0	GUBGYTABKSRVRQ-QRZGKKJRSA-N	direct	637265280	339.0	97.19859629	1.0	184.248720126	0.441627231495	2.01	0.894034141858
11499734	637265280	10460.0	92.124360063	0.883254462991	LPZIZDWZKIXVRZ-DUVQVXGLSA-N	1.0	GUBGYTABKSRVRQ-QRZGKKJRSA-N	direct	637265280	3584.0	97.19859629	1.0	184.248720126	0.441627231495	2.01	0.894034141858
11499735	637265280	10460.0	92.124360063	0.883254462991	LPZIZDWZKIXVRZ-DUVQVXGLSA-N	1.0	GUBGYTABKSRVRQ-QRZGKKJRSA-N	direct	637265280	6831.0	97.19859629	1.0	184.248720126	0.441627231495	2.01	0.894034141858
11499736	637265280	10460.0	92.124360063	0.883254462991	LPZIZDWZKIXVRZ-DUVQVXGLSA-N	1.0	GUBGYTABKSRVRQ-QRZGKKJRSA-N	direct	637265280	4267.0	95.8632794328	1.0	184.248720126	0.441627231495	2.01	0.894034141858
11499737	637265280	10460.0	92.124360063	0.883254462991	LPZIZDWZKIXVRZ-DUVQVXGLSA-N	1.0	GUBGYTABKSRVRQ-QRZGKKJRSA-N	direct	637265280	1622.0	94.5816987087	1.0	184.248720126	0.441627231495	2.01	0.894034141858
11499738	637265280	10460.0	92.124360063	0.883254462991	LPZIZDWZKIXVRZ-DUVQVXGLSA-N	1.0	GUBGYTABKSRVRQ-QRZGKKJRSA-N	direct	637265280	1383.0	93.8996294549	1.0	184.248720126	0.441627231495	2.01	0.894034141858
11499739	637265280	10460.0	92.124360063	0.883254462991	LPZIZDWZKIXVRZ-DUVQVXGLSA-N	1.0	GUBGYTABKSRVRQ-QRZGKKJRSA-N	direct	637265280	4366.0	93.8996294549	1.0	184.248720126	0.441627231495	2.01	0.894034141858
46397036	637269717	2603.0	96.3726341434	0.854464164804	LPZIZDWZKIXVRZ-DUVQVXGLSA-N	1.0	GUBGYTABKSRVRQ-PICCSMPSSA-N	direct	637269717	4391.0	95.1824346304	1.0	190.364869261	0.427232082402	2.01	0.893926246495
46397166	637269717	2603.0	96.3726341434	0.853817627427	LPZIZDWZKIXVRZ-DUVQVXGLSA-N	1.0	GUBGYTABKSRVRQ-PICCSMPSSA-N	direct	637269717	4391.0	95.1824346304	1.0	190.364869261	0.426908813713	2.01	0.89375709932
846480	637269188	15566.0	109.89279003	0.737664212437	LPZIZDWZKIXVRZ-DUVQVXGLSA-N	1.0	YOWZFXGYLFJKGZ-UHFFFAOYSA-N	direct	637269188	12231.0	145.785156152	1.0	219.785580061	0.368832106218	2.01	0.893194420526
846481	637269188	15566.0	109.89279003	0.737664212437	LPZIZDWZKIXVRZ-DUVQVXGLSA-N	1.0	YOWZFXGYLFJKGZ-UHFFFAOYSA-N	direct	637269188	12571.0	145.785156152	1.0	219.785580061	0.368832106218	2.01	0.893194420526
846482	637269188	15566.0	109.89279003	0.737664212437	LPZIZDWZKIXVRZ-DUVQVXGLSA-N	1.0	YOWZFXGYLFJKGZ-UHFFFAOYSA-N	direct	637269188	12512.0	141.22184875	1.0	219.785580061	0.368832106218	2.01	0.893194420526
10995443	637270368	3314.0	54.0904439708	0.844203850781	LPZIZDWZKIXVRZ-DUVQVXGLSA-N	1.0	QIGJYVCQYDKYDW-LCOYTZNXSA-N	direct	637270368	3314.0	47.9625735021	2.0	95.9251470041	0.42210192539	2.01	0.892964047304
46032430	637264515	10269.0	108.233587153	0.757971678498	LPZIZDWZKIXVRZ-DUVQVXGLSA-N	1.0	CZMRCDWAGMRECN-UGDNZRGBSA-N	direct	637264515	7750.0	106.806875402	1.0	213.613750803	0.378985839249	2.01	0.892898452339
46032432	637264515	10269.0	108.233587153	0.757971678498	LPZIZDWZKIXVRZ-DUVQVXGLSA-N	1.0	CZMRCDWAGMRECN-UGDNZRGBSA-N	direct	637264515	12074.0	106.806875402	1.0	213.613750803	0.378985839249	2.01	0.892898452339
50197985	637268562	5488.0	53.2365720064	0.757971678498	LPZIZDWZKIXVRZ-DUVQVXGLSA-N	1.0	HDTRYLNUVZCQOY-LIZSDCNHSA-N	direct	637268562	5488.0	58.0530567293	2.0	106.473144013	0.378985839249	2.01	0.892200140455
47026589	637264987	8723.0	163.657577319	0.492162266761	LPZIZDWZKIXVRZ-DUVQVXGLSA-N	1.0	GUBGYTABKSRVRQ-QRZGKKJRSA-N	direct	637264987	13846.0	169.835647144	1.0	327.315154638	0.246081133381	2.01	0.891764400105
47026596	637264987	13846.0	163.657577319	0.492162266761	LPZIZDWZKIXVRZ-DUVQVXGLSA-N	1.0	GUBGYTABKSRVRQ-QRZGKKJRSA-N	direct	637264987	8723.0	169.835647144	1.0	327.315154638	0.246081133381	2.01	0.891764400105
46398076	637269717	2603.0	96.3726341434	0.844203850781	LPZIZDWZKIXVRZ-DUVQVXGLSA-N	1.0	GUBGYTABKSRVRQ-PICCSMPSSA-N	direct	637269717	4391.0	95.1824346304	1.0	190.364869261	0.42210192539	2.01	0.891230534646
46032436	637264515	10269.0	108.233587153	0.750901741724	LPZIZDWZKIXVRZ-DUVQVXGLSA-N	1.0	CZMRCDWAGMRECN-UGDNZRGBSA-N	direct	637264515	7750.0	106.806875402	1.0	213.613750803	0.375450870862	2.01	0.890809015052
46032438	637264515	10269.0	108.233587153	0.750901741724	LPZIZDWZKIXVRZ-DUVQVXGLSA-N	1.0	CZMRCDWAGMRECN-UGDNZRGBSA-N	direct	637264515	12074.0	106.806875402	1.0	213.613750803	0.375450870862	2.01	0.890809015052
46704086	637266891	6715.0	90.6090648929	0.883254462991	LPZIZDWZKIXVRZ-DUVQVXGLSA-N	1.0	GUBGYTABKSRVRQ-PICCSMPSSA-N	direct	637266891	6954.0	90.9546770212	1.0	181.218129786	0.441627231495	2.01	0.890334895417
46704087	637266891	6715.0	90.6090648929	0.883254462991	LPZIZDWZKIXVRZ-DUVQVXGLSA-N	1.0	GUBGYTABKSRVRQ-PICCSMPSSA-N	direct	637266891	8527.0	90.9546770212	1.0	181.218129786	0.441627231495	2.01	0.890334895417
46704088	637266891	6715.0	90.6090648929	0.883254462991	LPZIZDWZKIXVRZ-DUVQVXGLSA-N	1.0	GUBGYTABKSRVRQ-PICCSMPSSA-N	direct	637266891	10935.0	90.9546770212	1.0	181.218129786	0.441627231495	2.01	0.890334895417
46704089	637266891	6954.0	90.6090648929	0.883254462991	LPZIZDWZKIXVRZ-DUVQVXGLSA-N	1.0	GUBGYTABKSRVRQ-PICCSMPSSA-N	direct	637266891	6715.0	90.9546770212	1.0	181.218129786	0.441627231495	2.01	0.890334895417
46704091	637266891	6954.0	90.6090648929	0.883254462991	LPZIZDWZKIXVRZ-DUVQVXGLSA-N	1.0	GUBGYTABKSRVRQ-PICCSMPSSA-N	direct	637266891	8527.0	90.9546770212	1.0	181.218129786	0.441627231495	2.01	0.890334895417
46704092	637266891	6954.0	90.6090648929	0.883254462991	LPZIZDWZKIXVRZ-DUVQVXGLSA-N	1.0	GUBGYTABKSRVRQ-PICCSMPSSA-N	direct	637266891	10935.0	90.9546770212	1.0	181.218129786	0.441627231495	2.01	0.890334895417
46704093	637266891	8527.0	90.6090648929	0.883254462991	LPZIZDWZKIXVRZ-DUVQVXGLSA-N	1.0	GUBGYTABKSRVRQ-PICCSMPSSA-N	direct	637266891	6715.0	90.9546770212	1.0	181.218129786	0.441627231495	2.01	0.890334895417
46704094	637266891	8527.0	90.6090648929	0.883254462991	LPZIZDWZKIXVRZ-DUVQVXGLSA-N	1.0	GUBGYTABKSRVRQ-PICCSMPSSA-N	direct	637266891	6954.0	90.9546770212	1.0	181.218129786	0.441627231495	2.01	0.890334895417
46704096	637266891	8527.0	90.6090648929	0.883254462991	LPZIZDWZKIXVRZ-DUVQVXGLSA-N	1.0	GUBGYTABKSRVRQ-PICCSMPSSA-N	direct	637266891	10935.0	90.9546770212	1.0	181.218129786	0.441627231495	2.01	0.890334895417
46704105	637266891	10935.0	90.6090648929	0.883254462991	LPZIZDWZKIXVRZ-DUVQVXGLSA-N	1.0	GUBGYTABKSRVRQ-PICCSMPSSA-N	direct	637266891	6715.0	90.9546770212	1.0	181.218129786	0.441627231495	2.01	0.890334895417
46704106	637266891	10935.0	90.6090648929	0.883254462991	LPZIZDWZKIXVRZ-DUVQVXGLSA-N	1.0	GUBGYTABKSRVRQ-PICCSMPSSA-N	direct	637266891	6954.0	90.9546770212	1.0	181.218129786	0.441627231495	2.01	0.890334895417
46704107	637266891	10935.0	90.6090648929	0.883254462991	LPZIZDWZKIXVRZ-DUVQVXGLSA-N	1.0	GUBGYTABKSRVRQ-PICCSMPSSA-N	direct	637266891	8527.0	90.9546770212	1.0	181.218129786	0.441627231495	2.01	0.890334895417
50198029	637268562	5488.0	53.2365720064	0.750901741724	LPZIZDWZKIXVRZ-DUVQVXGLSA-N	1.0	HDTRYLNUVZCQOY-LIZSDCNHSA-N	direct	637268562	5488.0	58.0530567293	2.0	106.473144013	0.375450870862	2.01	0.890112337262
46032472	637264515	10269.0	108.233587153	0.741364759863	LPZIZDWZKIXVRZ-DUVQVXGLSA-N	1.0	CZMRCDWAGMRECN-UGDNZRGBSA-N	direct	637264515	7750.0	106.806875402	1.0	213.613750803	0.370682379932	2.01	0.887966967269
46032474	637264515	10269.0	108.233587153	0.741364759863	LPZIZDWZKIXVRZ-DUVQVXGLSA-N	1.0	CZMRCDWAGMRECN-UGDNZRGBSA-N	direct	637264515	12074.0	106.806875402	1.0	213.613750803	0.370682379932	2.01	0.887966967269
46790819	637265618	10445.0	63.1432711096	0.6351133763	LPZIZDWZKIXVRZ-DUVQVXGLSA-N	1.0	GUBGYTABKSRVRQ-PICCSMPSSA-N	direct	637265618	10445.0	62.289036881	2.0	124.578073762	0.31755668815	2.01	0.887794071979
46790814	637265618	10445.0	63.1432711096	0.633678139435	LPZIZDWZKIXVRZ-DUVQVXGLSA-N	1.0	GUBGYTABKSRVRQ-PICCSMPSSA-N	direct	637265618	10445.0	62.289036881	2.0	124.578073762	0.316839069717	2.01	0.887292084443
50198293	637268562	5488.0	53.2365720064	0.741364759863	LPZIZDWZKIXVRZ-DUVQVXGLSA-N	1.0	HDTRYLNUVZCQOY-LIZSDCNHSA-N	direct	637268562	5488.0	58.0530567293	2.0	106.473144013	0.370682379932	2.01	0.887272512168
39813013	637271787	1823.0	51.124360063	0.776116710104	LPZIZDWZKIXVRZ-DUVQVXGLSA-N	1.0	GUBGYTABKSRVRQ-PICCSMPSSA-N	direct	637271787	1823.0	50.8416375079	2.0	101.683275016	0.388058355052	2.01	0.887223758269
46032466	637264515	10269.0	108.233587153	0.737664212437	LPZIZDWZKIXVRZ-DUVQVXGLSA-N	1.0	CZMRCDWAGMRECN-UGDNZRGBSA-N	direct	637264515	7750.0	106.806875402	1.0	213.613750803	0.368832106218	2.01	0.886856807745
46032468	637264515	10269.0	108.233587153	0.737664212437	LPZIZDWZKIXVRZ-DUVQVXGLSA-N	1.0	CZMRCDWAGMRECN-UGDNZRGBSA-N	direct	637264515	12074.0	106.806875402	1.0	213.613750803	0.368832106218	2.01	0.886856807745
11499224	637265280	10460.0	92.124360063	0.854464164804	LPZIZDWZKIXVRZ-DUVQVXGLSA-N	1.0	GUBGYTABKSRVRQ-QRZGKKJRSA-N	direct	637265280	13591.0	105.424812155	1.0	184.248720126	0.427232082402	2.01	0.886657939878
11499225	637265280	10460.0	92.124360063	0.854464164804	LPZIZDWZKIXVRZ-DUVQVXGLSA-N	1.0	GUBGYTABKSRVRQ-QRZGKKJRSA-N	direct	637265280	15081.0	105.424812155	1.0	184.248720126	0.427232082402	2.01	0.886657939878
11499226	637265280	10460.0	92.124360063	0.854464164804	LPZIZDWZKIXVRZ-DUVQVXGLSA-N	1.0	GUBGYTABKSRVRQ-QRZGKKJRSA-N	direct	637265280	1849.0	103.779891912	1.0	184.248720126	0.427232082402	2.01	0.886657939878
11499227	637265280	10460.0	92.124360063	0.854464164804	LPZIZDWZKIXVRZ-DUVQVXGLSA-N	1.0	GUBGYTABKSRVRQ-QRZGKKJRSA-N	direct	637265280	4365.0	103.154281982	1.0	184.248720126	0.427232082402	2.01	0.886657939878
11499228	637265280	10460.0	92.124360063	0.854464164804	LPZIZDWZKIXVRZ-DUVQVXGLSA-N	1.0	GUBGYTABKSRVRQ-QRZGKKJRSA-N	direct	637265280	5031.0	100.013676223	1.0	184.248720126	0.427232082402	2.01	0.886657939878
11499229	637265280	10460.0	92.124360063	0.854464164804	LPZIZDWZKIXVRZ-DUVQVXGLSA-N	1.0	GUBGYTABKSRVRQ-QRZGKKJRSA-N	direct	637265280	339.0	97.19859629	1.0	184.248720126	0.427232082402	2.01	0.886657939878
11499230	637265280	10460.0	92.124360063	0.854464164804	LPZIZDWZKIXVRZ-DUVQVXGLSA-N	1.0	GUBGYTABKSRVRQ-QRZGKKJRSA-N	direct	637265280	3584.0	97.19859629	1.0	184.248720126	0.427232082402	2.01	0.886657939878
11499231	637265280	10460.0	92.124360063	0.854464164804	LPZIZDWZKIXVRZ-DUVQVXGLSA-N	1.0	GUBGYTABKSRVRQ-QRZGKKJRSA-N	direct	637265280	6831.0	97.19859629	1.0	184.248720126	0.427232082402	2.01	0.886657939878
11499232	637265280	10460.0	92.124360063	0.854464164804	LPZIZDWZKIXVRZ-DUVQVXGLSA-N	1.0	GUBGYTABKSRVRQ-QRZGKKJRSA-N	direct	637265280	4267.0	95.8632794328	1.0	184.248720126	0.427232082402	2.01	0.886657939878
11499233	637265280	10460.0	92.124360063	0.854464164804	LPZIZDWZKIXVRZ-DUVQVXGLSA-N	1.0	GUBGYTABKSRVRQ-QRZGKKJRSA-N	direct	637265280	1622.0	94.5816987087	1.0	184.248720126	0.427232082402	2.01	0.886657939878
11499234	637265280	10460.0	92.124360063	0.854464164804	LPZIZDWZKIXVRZ-DUVQVXGLSA-N	1.0	GUBGYTABKSRVRQ-QRZGKKJRSA-N	direct	637265280	1383.0	93.8996294549	1.0	184.248720126	0.427232082402	2.01	0.886657939878
11499235	637265280	10460.0	92.124360063	0.854464164804	LPZIZDWZKIXVRZ-DUVQVXGLSA-N	1.0	GUBGYTABKSRVRQ-QRZGKKJRSA-N	direct	637265280	4366.0	93.8996294549	1.0	184.248720126	0.427232082402	2.01	0.886657939878
11499308	637265280	10460.0	92.124360063	0.853817627427	LPZIZDWZKIXVRZ-DUVQVXGLSA-N	1.0	GUBGYTABKSRVRQ-QRZGKKJRSA-N	direct	637265280	13591.0	105.424812155	1.0	184.248720126	0.426908813713	2.01	0.886490168
11499309	637265280	10460.0	92.124360063	0.853817627427	LPZIZDWZKIXVRZ-DUVQVXGLSA-N	1.0	GUBGYTABKSRVRQ-QRZGKKJRSA-N	direct	637265280	15081.0	105.424812155	1.0	184.248720126	0.426908813713	2.01	0.886490168
11499310	637265280	10460.0	92.124360063	0.853817627427	LPZIZDWZKIXVRZ-DUVQVXGLSA-N	1.0	GUBGYTABKSRVRQ-QRZGKKJRSA-N	direct	637265280	1849.0	103.779891912	1.0	184.248720126	0.426908813713	2.01	0.886490168
11499311	637265280	10460.0	92.124360063	0.853817627427	LPZIZDWZKIXVRZ-DUVQVXGLSA-N	1.0	GUBGYTABKSRVRQ-QRZGKKJRSA-N	direct	637265280	4365.0	103.154281982	1.0	184.248720126	0.426908813713	2.01	0.886490168
11499312	637265280	10460.0	92.124360063	0.853817627427	LPZIZDWZKIXVRZ-DUVQVXGLSA-N	1.0	GUBGYTABKSRVRQ-QRZGKKJRSA-N	direct	637265280	5031.0	100.013676223	1.0	184.248720126	0.426908813713	2.01	0.886490168
11499313	637265280	10460.0	92.124360063	0.853817627427	LPZIZDWZKIXVRZ-DUVQVXGLSA-N	1.0	GUBGYTABKSRVRQ-QRZGKKJRSA-N	direct	637265280	339.0	97.19859629	1.0	184.248720126	0.426908813713	2.01	0.886490168
11499314	637265280	10460.0	92.124360063	0.853817627427	LPZIZDWZKIXVRZ-DUVQVXGLSA-N	1.0	GUBGYTABKSRVRQ-QRZGKKJRSA-N	direct	637265280	3584.0	97.19859629	1.0	184.248720126	0.426908813713	2.01	0.886490168
11499315	637265280	10460.0	92.124360063	0.853817627427	LPZIZDWZKIXVRZ-DUVQVXGLSA-N	1.0	GUBGYTABKSRVRQ-QRZGKKJRSA-N	direct	637265280	6831.0	97.19859629	1.0	184.248720126	0.426908813713	2.01	0.886490168
11499316	637265280	10460.0	92.124360063	0.853817627427	LPZIZDWZKIXVRZ-DUVQVXGLSA-N	1.0	GUBGYTABKSRVRQ-QRZGKKJRSA-N	direct	637265280	4267.0	95.8632794328	1.0	184.248720126	0.426908813713	2.01	0.886490168
11499317	637265280	10460.0	92.124360063	0.853817627427	LPZIZDWZKIXVRZ-DUVQVXGLSA-N	1.0	GUBGYTABKSRVRQ-QRZGKKJRSA-N	direct	637265280	1622.0	94.5816987087	1.0	184.248720126	0.426908813713	2.01	0.886490168
11499318	637265280	10460.0	92.124360063	0.853817627427	LPZIZDWZKIXVRZ-DUVQVXGLSA-N	1.0	GUBGYTABKSRVRQ-QRZGKKJRSA-N	direct	637265280	1383.0	93.8996294549	1.0	184.248720126	0.426908813713	2.01	0.886490168
11499319	637265280	10460.0	92.124360063	0.853817627427	LPZIZDWZKIXVRZ-DUVQVXGLSA-N	1.0	GUBGYTABKSRVRQ-QRZGKKJRSA-N	direct	637265280	4366.0	93.8996294549	1.0	184.248720126	0.426908813713	2.01	0.886490168
50198249	637268562	5488.0	53.2365720064	0.737664212437	LPZIZDWZKIXVRZ-DUVQVXGLSA-N	1.0	HDTRYLNUVZCQOY-LIZSDCNHSA-N	direct	637268562	5488.0	58.0530567293	2.0	106.473144013	0.368832106218	2.01	0.88616322087
846510	637269188	15566.0	109.89279003	0.71199101843	LPZIZDWZKIXVRZ-DUVQVXGLSA-N	1.0	YOWZFXGYLFJKGZ-UHFFFAOYSA-N	direct	637269188	12231.0	145.785156152	1.0	219.785580061	0.355995509215	2.01	0.885319340315
846511	637269188	15566.0	109.89279003	0.71199101843	LPZIZDWZKIXVRZ-DUVQVXGLSA-N	1.0	YOWZFXGYLFJKGZ-UHFFFAOYSA-N	direct	637269188	12571.0	145.785156152	1.0	219.785580061	0.355995509215	2.01	0.885319340315
846512	637269188	15566.0	109.89279003	0.71199101843	LPZIZDWZKIXVRZ-DUVQVXGLSA-N	1.0	YOWZFXGYLFJKGZ-UHFFFAOYSA-N	direct	637269188	12512.0	141.22184875	1.0	219.785580061	0.355995509215	2.01	0.885319340315
15873498	637271826	10460.0	88.3381873145	0.883254462991	LPZIZDWZKIXVRZ-DUVQVXGLSA-N	1.0	GUBGYTABKSRVRQ-QRZGKKJRSA-N	direct	637271826	5031.0	100.903089987	1.0	176.676374629	0.441627231495	2.01	0.884703211968
15873499	637271826	10460.0	88.3381873145	0.883254462991	LPZIZDWZKIXVRZ-DUVQVXGLSA-N	1.0	GUBGYTABKSRVRQ-QRZGKKJRSA-N	direct	637271826	13591.0	99.54668166	1.0	176.676374629	0.441627231495	2.01	0.884703211968
15873500	637271826	10460.0	88.3381873145	0.883254462991	LPZIZDWZKIXVRZ-DUVQVXGLSA-N	1.0	GUBGYTABKSRVRQ-QRZGKKJRSA-N	direct	637271826	15081.0	99.54668166	1.0	176.676374629	0.441627231495	2.01	0.884703211968
15873501	637271826	10460.0	88.3381873145	0.883254462991	LPZIZDWZKIXVRZ-DUVQVXGLSA-N	1.0	GUBGYTABKSRVRQ-QRZGKKJRSA-N	direct	637271826	1849.0	98.2757241304	1.0	176.676374629	0.441627231495	2.01	0.884703211968
15873502	637271826	10460.0	88.3381873145	0.883254462991	LPZIZDWZKIXVRZ-DUVQVXGLSA-N	1.0	GUBGYTABKSRVRQ-QRZGKKJRSA-N	direct	637271826	4365.0	95.0741724254	1.0	176.676374629	0.441627231495	2.01	0.884703211968
15873503	637271826	10460.0	88.3381873145	0.883254462991	LPZIZDWZKIXVRZ-DUVQVXGLSA-N	1.0	GUBGYTABKSRVRQ-QRZGKKJRSA-N	direct	637271826	339.0	93.1706962272	1.0	176.676374629	0.441627231495	2.01	0.884703211968
15873504	637271826	10460.0	88.3381873145	0.883254462991	LPZIZDWZKIXVRZ-DUVQVXGLSA-N	1.0	GUBGYTABKSRVRQ-QRZGKKJRSA-N	direct	637271826	3584.0	93.1706962272	1.0	176.676374629	0.441627231495	2.01	0.884703211968
15873505	637271826	10460.0	88.3381873145	0.883254462991	LPZIZDWZKIXVRZ-DUVQVXGLSA-N	1.0	GUBGYTABKSRVRQ-QRZGKKJRSA-N	direct	637271826	6831.0	93.1706962272	1.0	176.676374629	0.441627231495	2.01	0.884703211968
15873506	637271826	10460.0	88.3381873145	0.883254462991	LPZIZDWZKIXVRZ-DUVQVXGLSA-N	1.0	GUBGYTABKSRVRQ-QRZGKKJRSA-N	direct	637271826	1622.0	92.4828041021	1.0	176.676374629	0.441627231495	2.01	0.884703211968
15873509	637271826	10460.0	88.3381873145	0.883254462991	LPZIZDWZKIXVRZ-DUVQVXGLSA-N	1.0	GUBGYTABKSRVRQ-QRZGKKJRSA-N	direct	637271826	15001.0	92.1040252676	1.0	176.676374629	0.441627231495	2.01	0.884703211968
15873510	637271826	10460.0	88.3381873145	0.883254462991	LPZIZDWZKIXVRZ-DUVQVXGLSA-N	1.0	GUBGYTABKSRVRQ-QRZGKKJRSA-N	direct	637271826	1383.0	91.2790142558	1.0	176.676374629	0.441627231495	2.01	0.884703211968
15873511	637271826	10460.0	88.3381873145	0.883254462991	LPZIZDWZKIXVRZ-DUVQVXGLSA-N	1.0	GUBGYTABKSRVRQ-QRZGKKJRSA-N	direct	637271826	4366.0	91.2790142558	1.0	176.676374629	0.441627231495	2.01	0.884703211968
10995389	637270368	3314.0	54.0904439708	0.812071073915	LPZIZDWZKIXVRZ-DUVQVXGLSA-N	1.0	QIGJYVCQYDKYDW-LCOYTZNXSA-N	direct	637270368	3314.0	47.9625735021	2.0	95.9251470041	0.406035536957	2.01	0.884342814999
11499896	637265280	10460.0	92.124360063	0.844203850781	LPZIZDWZKIXVRZ-DUVQVXGLSA-N	1.0	GUBGYTABKSRVRQ-QRZGKKJRSA-N	direct	637265280	13591.0	105.424812155	1.0	184.248720126	0.42210192539	2.01	0.883984146236
11499897	637265280	10460.0	92.124360063	0.844203850781	LPZIZDWZKIXVRZ-DUVQVXGLSA-N	1.0	GUBGYTABKSRVRQ-QRZGKKJRSA-N	direct	637265280	15081.0	105.424812155	1.0	184.248720126	0.42210192539	2.01	0.883984146236
11499898	637265280	10460.0	92.124360063	0.844203850781	LPZIZDWZKIXVRZ-DUVQVXGLSA-N	1.0	GUBGYTABKSRVRQ-QRZGKKJRSA-N	direct	637265280	1849.0	103.779891912	1.0	184.248720126	0.42210192539	2.01	0.883984146236
11499899	637265280	10460.0	92.124360063	0.844203850781	LPZIZDWZKIXVRZ-DUVQVXGLSA-N	1.0	GUBGYTABKSRVRQ-QRZGKKJRSA-N	direct	637265280	4365.0	103.154281982	1.0	184.248720126	0.42210192539	2.01	0.883984146236
11499900	637265280	10460.0	92.124360063	0.844203850781	LPZIZDWZKIXVRZ-DUVQVXGLSA-N	1.0	GUBGYTABKSRVRQ-QRZGKKJRSA-N	direct	637265280	5031.0	100.013676223	1.0	184.248720126	0.42210192539	2.01	0.883984146236
11499901	637265280	10460.0	92.124360063	0.844203850781	LPZIZDWZKIXVRZ-DUVQVXGLSA-N	1.0	GUBGYTABKSRVRQ-QRZGKKJRSA-N	direct	637265280	339.0	97.19859629	1.0	184.248720126	0.42210192539	2.01	0.883984146236
11499902	637265280	10460.0	92.124360063	0.844203850781	LPZIZDWZKIXVRZ-DUVQVXGLSA-N	1.0	GUBGYTABKSRVRQ-QRZGKKJRSA-N	direct	637265280	3584.0	97.19859629	1.0	184.248720126	0.42210192539	2.01	0.883984146236
11499903	637265280	10460.0	92.124360063	0.844203850781	LPZIZDWZKIXVRZ-DUVQVXGLSA-N	1.0	GUBGYTABKSRVRQ-QRZGKKJRSA-N	direct	637265280	6831.0	97.19859629	1.0	184.248720126	0.42210192539	2.01	0.883984146236
11499904	637265280	10460.0	92.124360063	0.844203850781	LPZIZDWZKIXVRZ-DUVQVXGLSA-N	1.0	GUBGYTABKSRVRQ-QRZGKKJRSA-N	direct	637265280	4267.0	95.8632794328	1.0	184.248720126	0.42210192539	2.01	0.883984146236
11499905	637265280	10460.0	92.124360063	0.844203850781	LPZIZDWZKIXVRZ-DUVQVXGLSA-N	1.0	GUBGYTABKSRVRQ-QRZGKKJRSA-N	direct	637265280	1622.0	94.5816987087	1.0	184.248720126	0.42210192539	2.01	0.883984146236
11499906	637265280	10460.0	92.124360063	0.844203850781	LPZIZDWZKIXVRZ-DUVQVXGLSA-N	1.0	GUBGYTABKSRVRQ-QRZGKKJRSA-N	direct	637265280	1383.0	93.8996294549	1.0	184.248720126	0.42210192539	2.01	0.883984146236
11499907	637265280	10460.0	92.124360063	0.844203850781	LPZIZDWZKIXVRZ-DUVQVXGLSA-N	1.0	GUBGYTABKSRVRQ-QRZGKKJRSA-N	direct	637265280	4366.0	93.8996294549	1.0	184.248720126	0.42210192539	2.01	0.883984146236
10995407	637270368	3314.0	54.0904439708	0.809197478861	LPZIZDWZKIXVRZ-DUVQVXGLSA-N	1.0	QIGJYVCQYDKYDW-LCOYTZNXSA-N	direct	637270368	3314.0	47.9625735021	2.0	95.9251470041	0.40459873943	2.01	0.883559440746
46703870	637266891	6715.0	90.6090648929	0.854464164804	LPZIZDWZKIXVRZ-DUVQVXGLSA-N	1.0	GUBGYTABKSRVRQ-PICCSMPSSA-N	direct	637266891	6954.0	90.9546770212	1.0	181.218129786	0.427232082402	2.01	0.882989213959
46703871	637266891	6715.0	90.6090648929	0.854464164804	LPZIZDWZKIXVRZ-DUVQVXGLSA-N	1.0	GUBGYTABKSRVRQ-PICCSMPSSA-N	direct	637266891	8527.0	90.9546770212	1.0	181.218129786	0.427232082402	2.01	0.882989213959
46703872	637266891	6715.0	90.6090648929	0.854464164804	LPZIZDWZKIXVRZ-DUVQVXGLSA-N	1.0	GUBGYTABKSRVRQ-PICCSMPSSA-N	direct	637266891	10935.0	90.9546770212	1.0	181.218129786	0.427232082402	2.01	0.882989213959
46703873	637266891	6954.0	90.6090648929	0.854464164804	LPZIZDWZKIXVRZ-DUVQVXGLSA-N	1.0	GUBGYTABKSRVRQ-PICCSMPSSA-N	direct	637266891	6715.0	90.9546770212	1.0	181.218129786	0.427232082402	2.01	0.882989213959
46703875	637266891	6954.0	90.6090648929	0.854464164804	LPZIZDWZKIXVRZ-DUVQVXGLSA-N	1.0	GUBGYTABKSRVRQ-PICCSMPSSA-N	direct	637266891	8527.0	90.9546770212	1.0	181.218129786	0.427232082402	2.01	0.882989213959
46703876	637266891	6954.0	90.6090648929	0.854464164804	LPZIZDWZKIXVRZ-DUVQVXGLSA-N	1.0	GUBGYTABKSRVRQ-PICCSMPSSA-N	direct	637266891	10935.0	90.9546770212	1.0	181.218129786	0.427232082402	2.01	0.882989213959
46703877	637266891	8527.0	90.6090648929	0.854464164804	LPZIZDWZKIXVRZ-DUVQVXGLSA-N	1.0	GUBGYTABKSRVRQ-PICCSMPSSA-N	direct	637266891	6715.0	90.9546770212	1.0	181.218129786	0.427232082402	2.01	0.882989213959
46703878	637266891	8527.0	90.6090648929	0.854464164804	LPZIZDWZKIXVRZ-DUVQVXGLSA-N	1.0	GUBGYTABKSRVRQ-PICCSMPSSA-N	direct	637266891	6954.0	90.9546770212	1.0	181.218129786	0.427232082402	2.01	0.882989213959
46703880	637266891	8527.0	90.6090648929	0.854464164804	LPZIZDWZKIXVRZ-DUVQVXGLSA-N	1.0	GUBGYTABKSRVRQ-PICCSMPSSA-N	direct	637266891	10935.0	90.9546770212	1.0	181.218129786	0.427232082402	2.01	0.882989213959
46703889	637266891	10935.0	90.6090648929	0.854464164804	LPZIZDWZKIXVRZ-DUVQVXGLSA-N	1.0	GUBGYTABKSRVRQ-PICCSMPSSA-N	direct	637266891	6715.0	90.9546770212	1.0	181.218129786	0.427232082402	2.01	0.882989213959
46703890	637266891	10935.0	90.6090648929	0.854464164804	LPZIZDWZKIXVRZ-DUVQVXGLSA-N	1.0	GUBGYTABKSRVRQ-PICCSMPSSA-N	direct	637266891	6954.0	90.9546770212	1.0	181.218129786	0.427232082402	2.01	0.882989213959
46703891	637266891	10935.0	90.6090648929	0.854464164804	LPZIZDWZKIXVRZ-DUVQVXGLSA-N	1.0	GUBGYTABKSRVRQ-PICCSMPSSA-N	direct	637266891	8527.0	90.9546770212	1.0	181.218129786	0.427232082402	2.01	0.882989213959
46703906	637266891	6715.0	90.6090648929	0.853817627427	LPZIZDWZKIXVRZ-DUVQVXGLSA-N	1.0	GUBGYTABKSRVRQ-PICCSMPSSA-N	direct	637266891	6954.0	90.9546770212	1.0	181.218129786	0.426908813713	2.01	0.882822136271
46703907	637266891	6715.0	90.6090648929	0.853817627427	LPZIZDWZKIXVRZ-DUVQVXGLSA-N	1.0	GUBGYTABKSRVRQ-PICCSMPSSA-N	direct	637266891	8527.0	90.9546770212	1.0	181.218129786	0.426908813713	2.01	0.882822136271
46703908	637266891	6715.0	90.6090648929	0.853817627427	LPZIZDWZKIXVRZ-DUVQVXGLSA-N	1.0	GUBGYTABKSRVRQ-PICCSMPSSA-N	direct	637266891	10935.0	90.9546770212	1.0	181.218129786	0.426908813713	2.01	0.882822136271
46703909	637266891	6954.0	90.6090648929	0.853817627427	LPZIZDWZKIXVRZ-DUVQVXGLSA-N	1.0	GUBGYTABKSRVRQ-PICCSMPSSA-N	direct	637266891	6715.0	90.9546770212	1.0	181.218129786	0.426908813713	2.01	0.882822136271
46703911	637266891	6954.0	90.6090648929	0.853817627427	LPZIZDWZKIXVRZ-DUVQVXGLSA-N	1.0	GUBGYTABKSRVRQ-PICCSMPSSA-N	direct	637266891	8527.0	90.9546770212	1.0	181.218129786	0.426908813713	2.01	0.882822136271
46703912	637266891	6954.0	90.6090648929	0.853817627427	LPZIZDWZKIXVRZ-DUVQVXGLSA-N	1.0	GUBGYTABKSRVRQ-PICCSMPSSA-N	direct	637266891	10935.0	90.9546770212	1.0	181.218129786	0.426908813713	2.01	0.882822136271
46703913	637266891	8527.0	90.6090648929	0.853817627427	LPZIZDWZKIXVRZ-DUVQVXGLSA-N	1.0	GUBGYTABKSRVRQ-PICCSMPSSA-N	direct	637266891	6715.0	90.9546770212	1.0	181.218129786	0.426908813713	2.01	0.882822136271
46703914	637266891	8527.0	90.6090648929	0.853817627427	LPZIZDWZKIXVRZ-DUVQVXGLSA-N	1.0	GUBGYTABKSRVRQ-PICCSMPSSA-N	direct	637266891	6954.0	90.9546770212	1.0	181.218129786	0.426908813713	2.01	0.882822136271
46703916	637266891	8527.0	90.6090648929	0.853817627427	LPZIZDWZKIXVRZ-DUVQVXGLSA-N	1.0	GUBGYTABKSRVRQ-PICCSMPSSA-N	direct	637266891	10935.0	90.9546770212	1.0	181.218129786	0.426908813713	2.01	0.882822136271
46703925	637266891	10935.0	90.6090648929	0.853817627427	LPZIZDWZKIXVRZ-DUVQVXGLSA-N	1.0	GUBGYTABKSRVRQ-PICCSMPSSA-N	direct	637266891	6715.0	90.9546770212	1.0	181.218129786	0.426908813713	2.01	0.882822136271
46703926	637266891	10935.0	90.6090648929	0.853817627427	LPZIZDWZKIXVRZ-DUVQVXGLSA-N	1.0	GUBGYTABKSRVRQ-PICCSMPSSA-N	direct	637266891	6954.0	90.9546770212	1.0	181.218129786	0.426908813713	2.01	0.882822136271
46703927	637266891	10935.0	90.6090648929	0.853817627427	LPZIZDWZKIXVRZ-DUVQVXGLSA-N	1.0	GUBGYTABKSRVRQ-PICCSMPSSA-N	direct	637266891	8527.0	90.9546770212	1.0	181.218129786	0.426908813713	2.01	0.882822136271
46396906	637269717	2603.0	96.3726341434	0.812071073915	LPZIZDWZKIXVRZ-DUVQVXGLSA-N	1.0	GUBGYTABKSRVRQ-PICCSMPSSA-N	direct	637269717	4391.0	95.1824346304	1.0	190.364869261	0.406035536957	2.01	0.882626038754
19612707	637270876	10460.0	87.3178549236	0.883254462991	LPZIZDWZKIXVRZ-DUVQVXGLSA-N	1.0	GUBGYTABKSRVRQ-QRZGKKJRSA-N	direct	637270876	5031.0	95.0762380392	1.0	174.635709847	0.441627231495	2.01	0.882137425278
19612708	637270876	10460.0	87.3178549236	0.883254462991	LPZIZDWZKIXVRZ-DUVQVXGLSA-N	1.0	GUBGYTABKSRVRQ-QRZGKKJRSA-N	direct	637270876	1849.0	93.9507819773	1.0	174.635709847	0.441627231495	2.01	0.882137425278
19612709	637270876	10460.0	87.3178549236	0.883254462991	LPZIZDWZKIXVRZ-DUVQVXGLSA-N	1.0	GUBGYTABKSRVRQ-QRZGKKJRSA-N	direct	637270876	13591.0	93.2604276555	1.0	174.635709847	0.441627231495	2.01	0.882137425278
19612710	637270876	10460.0	87.3178549236	0.883254462991	LPZIZDWZKIXVRZ-DUVQVXGLSA-N	1.0	GUBGYTABKSRVRQ-QRZGKKJRSA-N	direct	637270876	15081.0	93.2604276555	1.0	174.635709847	0.441627231495	2.01	0.882137425278
19612711	637270876	10460.0	87.3178549236	0.883254462991	LPZIZDWZKIXVRZ-DUVQVXGLSA-N	1.0	GUBGYTABKSRVRQ-QRZGKKJRSA-N	direct	637270876	1622.0	91.251811973	1.0	174.635709847	0.441627231495	2.01	0.882137425278
19612713	637270876	10460.0	87.3178549236	0.883254462991	LPZIZDWZKIXVRZ-DUVQVXGLSA-N	1.0	GUBGYTABKSRVRQ-QRZGKKJRSA-N	direct	637270876	13745.0	91.2240256689	1.0	174.635709847	0.441627231495	2.01	0.882137425278
19612714	637270876	10460.0	87.3178549236	0.883254462991	LPZIZDWZKIXVRZ-DUVQVXGLSA-N	1.0	GUBGYTABKSRVRQ-QRZGKKJRSA-N	direct	637270876	339.0	90.5867002359	1.0	174.635709847	0.441627231495	2.01	0.882137425278
19612715	637270876	10460.0	87.3178549236	0.883254462991	LPZIZDWZKIXVRZ-DUVQVXGLSA-N	1.0	GUBGYTABKSRVRQ-QRZGKKJRSA-N	direct	637270876	3584.0	90.5867002359	1.0	174.635709847	0.441627231495	2.01	0.882137425278
19612716	637270876	10460.0	87.3178549236	0.883254462991	LPZIZDWZKIXVRZ-DUVQVXGLSA-N	1.0	GUBGYTABKSRVRQ-QRZGKKJRSA-N	direct	637270876	6831.0	90.5867002359	1.0	174.635709847	0.441627231495	2.01	0.882137425278
10995437	637270368	3314.0	54.0904439708	0.803909073018	LPZIZDWZKIXVRZ-DUVQVXGLSA-N	1.0	QIGJYVCQYDKYDW-LCOYTZNXSA-N	direct	637270368	3314.0	47.9625735021	2.0	95.9251470041	0.401954536509	2.01	0.882112292066
39812983	637271787	1823.0	51.124360063	0.757971678498	LPZIZDWZKIXVRZ-DUVQVXGLSA-N	1.0	GUBGYTABKSRVRQ-PICCSMPSSA-N	direct	637271787	1823.0	50.8416375079	2.0	101.683275016	0.378985839249	2.01	0.881992006339
46397296	637269717	2603.0	96.3726341434	0.809197478861	LPZIZDWZKIXVRZ-DUVQVXGLSA-N	1.0	GUBGYTABKSRVRQ-PICCSMPSSA-N	direct	637269717	4391.0	95.1824346304	1.0	190.364869261	0.40459873943	2.01	0.881844185267
21146962	637267344	13846.0	152.518557371	0.5038678448	LPZIZDWZKIXVRZ-DUVQVXGLSA-N	1.0	GUBGYTABKSRVRQ-QRZGKKJRSA-N	direct	637267344	4237.0	200.0	1.0	305.037114743	0.2519339224	2.01	0.881350907877
19612719	637270876	10460.0	87.3178549236	0.883254462991	LPZIZDWZKIXVRZ-DUVQVXGLSA-N	1.0	GUBGYTABKSRVRQ-QRZGKKJRSA-N	direct	637270876	15001.0	86.9746941347	1.0	173.949388269	0.441627231495	2.01	0.881269440921
46397946	637269717	2603.0	96.3726341434	0.803909073018	LPZIZDWZKIXVRZ-DUVQVXGLSA-N	1.0	GUBGYTABKSRVRQ-PICCSMPSSA-N	direct	637269717	4391.0	95.1824346304	1.0	190.364869261	0.401954536509	2.01	0.880399845939
15873546	637271826	6583.0	86.6126101737	0.883254462991	LPZIZDWZKIXVRZ-DUVQVXGLSA-N	1.0	GUBGYTABKSRVRQ-QKKXKWKRSA-N	direct	637271826	5031.0	100.903089987	1.0	173.225220347	0.441627231495	2.01	0.880350803314
15873547	637271826	6583.0	86.6126101737	0.883254462991	LPZIZDWZKIXVRZ-DUVQVXGLSA-N	1.0	GUBGYTABKSRVRQ-QKKXKWKRSA-N	direct	637271826	13591.0	99.54668166	1.0	173.225220347	0.441627231495	2.01	0.880350803314
15873548	637271826	6583.0	86.6126101737	0.883254462991	LPZIZDWZKIXVRZ-DUVQVXGLSA-N	1.0	GUBGYTABKSRVRQ-QKKXKWKRSA-N	direct	637271826	15081.0	99.54668166	1.0	173.225220347	0.441627231495	2.01	0.880350803314
15873549	637271826	6583.0	86.6126101737	0.883254462991	LPZIZDWZKIXVRZ-DUVQVXGLSA-N	1.0	GUBGYTABKSRVRQ-QKKXKWKRSA-N	direct	637271826	1849.0	98.2757241304	1.0	173.225220347	0.441627231495	2.01	0.880350803314
15873550	637271826	6583.0	86.6126101737	0.883254462991	LPZIZDWZKIXVRZ-DUVQVXGLSA-N	1.0	GUBGYTABKSRVRQ-QKKXKWKRSA-N	direct	637271826	4365.0	95.0741724254	1.0	173.225220347	0.441627231495	2.01	0.880350803314
15873551	637271826	6583.0	86.6126101737	0.883254462991	LPZIZDWZKIXVRZ-DUVQVXGLSA-N	1.0	GUBGYTABKSRVRQ-QKKXKWKRSA-N	direct	637271826	339.0	93.1706962272	1.0	173.225220347	0.441627231495	2.01	0.880350803314
15873552	637271826	6583.0	86.6126101737	0.883254462991	LPZIZDWZKIXVRZ-DUVQVXGLSA-N	1.0	GUBGYTABKSRVRQ-QKKXKWKRSA-N	direct	637271826	3584.0	93.1706962272	1.0	173.225220347	0.441627231495	2.01	0.880350803314
15873553	637271826	6583.0	86.6126101737	0.883254462991	LPZIZDWZKIXVRZ-DUVQVXGLSA-N	1.0	GUBGYTABKSRVRQ-QKKXKWKRSA-N	direct	637271826	6831.0	93.1706962272	1.0	173.225220347	0.441627231495	2.01	0.880350803314
15873554	637271826	6583.0	86.6126101737	0.883254462991	LPZIZDWZKIXVRZ-DUVQVXGLSA-N	1.0	GUBGYTABKSRVRQ-QKKXKWKRSA-N	direct	637271826	1622.0	92.4828041021	1.0	173.225220347	0.441627231495	2.01	0.880350803314
15873557	637271826	6583.0	86.6126101737	0.883254462991	LPZIZDWZKIXVRZ-DUVQVXGLSA-N	1.0	GUBGYTABKSRVRQ-QKKXKWKRSA-N	direct	637271826	15001.0	92.1040252676	1.0	173.225220347	0.441627231495	2.01	0.880350803314
15873558	637271826	6583.0	86.6126101737	0.883254462991	LPZIZDWZKIXVRZ-DUVQVXGLSA-N	1.0	GUBGYTABKSRVRQ-QKKXKWKRSA-N	direct	637271826	1383.0	91.2790142558	1.0	173.225220347	0.441627231495	2.01	0.880350803314
15873559	637271826	6583.0	86.6126101737	0.883254462991	LPZIZDWZKIXVRZ-DUVQVXGLSA-N	1.0	GUBGYTABKSRVRQ-QKKXKWKRSA-N	direct	637271826	4366.0	91.2790142558	1.0	173.225220347	0.441627231495	2.01	0.880350803314
46704158	637266891	6715.0	90.6090648929	0.844203850781	LPZIZDWZKIXVRZ-DUVQVXGLSA-N	1.0	GUBGYTABKSRVRQ-PICCSMPSSA-N	direct	637266891	6954.0	90.9546770212	1.0	181.218129786	0.42210192539	2.01	0.880326483677
46704159	637266891	6715.0	90.6090648929	0.844203850781	LPZIZDWZKIXVRZ-DUVQVXGLSA-N	1.0	GUBGYTABKSRVRQ-PICCSMPSSA-N	direct	637266891	8527.0	90.9546770212	1.0	181.218129786	0.42210192539	2.01	0.880326483677
46704160	637266891	6715.0	90.6090648929	0.844203850781	LPZIZDWZKIXVRZ-DUVQVXGLSA-N	1.0	GUBGYTABKSRVRQ-PICCSMPSSA-N	direct	637266891	10935.0	90.9546770212	1.0	181.218129786	0.42210192539	2.01	0.880326483677
46704161	637266891	6954.0	90.6090648929	0.844203850781	LPZIZDWZKIXVRZ-DUVQVXGLSA-N	1.0	GUBGYTABKSRVRQ-PICCSMPSSA-N	direct	637266891	6715.0	90.9546770212	1.0	181.218129786	0.42210192539	2.01	0.880326483677
46704163	637266891	6954.0	90.6090648929	0.844203850781	LPZIZDWZKIXVRZ-DUVQVXGLSA-N	1.0	GUBGYTABKSRVRQ-PICCSMPSSA-N	direct	637266891	8527.0	90.9546770212	1.0	181.218129786	0.42210192539	2.01	0.880326483677
46704164	637266891	6954.0	90.6090648929	0.844203850781	LPZIZDWZKIXVRZ-DUVQVXGLSA-N	1.0	GUBGYTABKSRVRQ-PICCSMPSSA-N	direct	637266891	10935.0	90.9546770212	1.0	181.218129786	0.42210192539	2.01	0.880326483677
46704165	637266891	8527.0	90.6090648929	0.844203850781	LPZIZDWZKIXVRZ-DUVQVXGLSA-N	1.0	GUBGYTABKSRVRQ-PICCSMPSSA-N	direct	637266891	6715.0	90.9546770212	1.0	181.218129786	0.42210192539	2.01	0.880326483677
46704166	637266891	8527.0	90.6090648929	0.844203850781	LPZIZDWZKIXVRZ-DUVQVXGLSA-N	1.0	GUBGYTABKSRVRQ-PICCSMPSSA-N	direct	637266891	6954.0	90.9546770212	1.0	181.218129786	0.42210192539	2.01	0.880326483677
46704168	637266891	8527.0	90.6090648929	0.844203850781	LPZIZDWZKIXVRZ-DUVQVXGLSA-N	1.0	GUBGYTABKSRVRQ-PICCSMPSSA-N	direct	637266891	10935.0	90.9546770212	1.0	181.218129786	0.42210192539	2.01	0.880326483677
46704177	637266891	10935.0	90.6090648929	0.844203850781	LPZIZDWZKIXVRZ-DUVQVXGLSA-N	1.0	GUBGYTABKSRVRQ-PICCSMPSSA-N	direct	637266891	6715.0	90.9546770212	1.0	181.218129786	0.42210192539	2.01	0.880326483677
46704178	637266891	10935.0	90.6090648929	0.844203850781	LPZIZDWZKIXVRZ-DUVQVXGLSA-N	1.0	GUBGYTABKSRVRQ-PICCSMPSSA-N	direct	637266891	6954.0	90.9546770212	1.0	181.218129786	0.42210192539	2.01	0.880326483677
46704179	637266891	10935.0	90.6090648929	0.844203850781	LPZIZDWZKIXVRZ-DUVQVXGLSA-N	1.0	GUBGYTABKSRVRQ-PICCSMPSSA-N	direct	637266891	8527.0	90.9546770212	1.0	181.218129786	0.42210192539	2.01	0.880326483677
39812989	637271787	1823.0	51.124360063	0.750901741724	LPZIZDWZKIXVRZ-DUVQVXGLSA-N	1.0	GUBGYTABKSRVRQ-PICCSMPSSA-N	direct	637271787	1823.0	50.8416375079	2.0	101.683275016	0.375450870862	2.01	0.879928090807
39991690	637271604	2603.0	88.226213555	0.883254462991	LPZIZDWZKIXVRZ-DUVQVXGLSA-N	1.0	GUBGYTABKSRVRQ-PICCSMPSSA-N	direct	637271604	4391.0	86.2798406966	1.0	172.559681393	0.441627231495	2.01	0.879503995608
46032478	637264515	10269.0	108.233587153	0.71199101843	LPZIZDWZKIXVRZ-DUVQVXGLSA-N	1.0	CZMRCDWAGMRECN-UGDNZRGBSA-N	direct	637264515	7750.0	106.806875402	1.0	213.613750803	0.355995509215	2.01	0.879037604741
46032480	637264515	10269.0	108.233587153	0.71199101843	LPZIZDWZKIXVRZ-DUVQVXGLSA-N	1.0	CZMRCDWAGMRECN-UGDNZRGBSA-N	direct	637264515	12074.0	106.806875402	1.0	213.613750803	0.355995509215	2.01	0.879037604741
46790829	637265618	10445.0	63.1432711096	0.609229112376	LPZIZDWZKIXVRZ-DUVQVXGLSA-N	1.0	GUBGYTABKSRVRQ-PICCSMPSSA-N	direct	637265618	10445.0	62.289036881	2.0	124.578073762	0.304614556188	2.01	0.878606856178
50198337	637268562	5488.0	53.2365720064	0.71199101843	LPZIZDWZKIXVRZ-DUVQVXGLSA-N	1.0	HDTRYLNUVZCQOY-LIZSDCNHSA-N	direct	637268562	5488.0	58.0530567293	2.0	106.473144013	0.355995509215	2.01	0.878350133053
15872826	637271826	10460.0	88.3381873145	0.854464164804	LPZIZDWZKIXVRZ-DUVQVXGLSA-N	1.0	GUBGYTABKSRVRQ-QRZGKKJRSA-N	direct	637271826	5031.0	100.903089987	1.0	176.676374629	0.427232082402	2.01	0.877403994546
15872827	637271826	10460.0	88.3381873145	0.854464164804	LPZIZDWZKIXVRZ-DUVQVXGLSA-N	1.0	GUBGYTABKSRVRQ-QRZGKKJRSA-N	direct	637271826	13591.0	99.54668166	1.0	176.676374629	0.427232082402	2.01	0.877403994546
15872828	637271826	10460.0	88.3381873145	0.854464164804	LPZIZDWZKIXVRZ-DUVQVXGLSA-N	1.0	GUBGYTABKSRVRQ-QRZGKKJRSA-N	direct	637271826	15081.0	99.54668166	1.0	176.676374629	0.427232082402	2.01	0.877403994546
15872829	637271826	10460.0	88.3381873145	0.854464164804	LPZIZDWZKIXVRZ-DUVQVXGLSA-N	1.0	GUBGYTABKSRVRQ-QRZGKKJRSA-N	direct	637271826	1849.0	98.2757241304	1.0	176.676374629	0.427232082402	2.01	0.877403994546
15872830	637271826	10460.0	88.3381873145	0.854464164804	LPZIZDWZKIXVRZ-DUVQVXGLSA-N	1.0	GUBGYTABKSRVRQ-QRZGKKJRSA-N	direct	637271826	4365.0	95.0741724254	1.0	176.676374629	0.427232082402	2.01	0.877403994546
15872831	637271826	10460.0	88.3381873145	0.854464164804	LPZIZDWZKIXVRZ-DUVQVXGLSA-N	1.0	GUBGYTABKSRVRQ-QRZGKKJRSA-N	direct	637271826	339.0	93.1706962272	1.0	176.676374629	0.427232082402	2.01	0.877403994546
15872832	637271826	10460.0	88.3381873145	0.854464164804	LPZIZDWZKIXVRZ-DUVQVXGLSA-N	1.0	GUBGYTABKSRVRQ-QRZGKKJRSA-N	direct	637271826	3584.0	93.1706962272	1.0	176.676374629	0.427232082402	2.01	0.877403994546
15872833	637271826	10460.0	88.3381873145	0.854464164804	LPZIZDWZKIXVRZ-DUVQVXGLSA-N	1.0	GUBGYTABKSRVRQ-QRZGKKJRSA-N	direct	637271826	6831.0	93.1706962272	1.0	176.676374629	0.427232082402	2.01	0.877403994546
15872834	637271826	10460.0	88.3381873145	0.854464164804	LPZIZDWZKIXVRZ-DUVQVXGLSA-N	1.0	GUBGYTABKSRVRQ-QRZGKKJRSA-N	direct	637271826	1622.0	92.4828041021	1.0	176.676374629	0.427232082402	2.01	0.877403994546
15872837	637271826	10460.0	88.3381873145	0.854464164804	LPZIZDWZKIXVRZ-DUVQVXGLSA-N	1.0	GUBGYTABKSRVRQ-QRZGKKJRSA-N	direct	637271826	15001.0	92.1040252676	1.0	176.676374629	0.427232082402	2.01	0.877403994546
15872838	637271826	10460.0	88.3381873145	0.854464164804	LPZIZDWZKIXVRZ-DUVQVXGLSA-N	1.0	GUBGYTABKSRVRQ-QRZGKKJRSA-N	direct	637271826	1383.0	91.2790142558	1.0	176.676374629	0.427232082402	2.01	0.877403994546
15872839	637271826	10460.0	88.3381873145	0.854464164804	LPZIZDWZKIXVRZ-DUVQVXGLSA-N	1.0	GUBGYTABKSRVRQ-QRZGKKJRSA-N	direct	637271826	4366.0	91.2790142558	1.0	176.676374629	0.427232082402	2.01	0.877403994546
15872938	637271826	10460.0	88.3381873145	0.853817627427	LPZIZDWZKIXVRZ-DUVQVXGLSA-N	1.0	GUBGYTABKSRVRQ-QRZGKKJRSA-N	direct	637271826	5031.0	100.903089987	1.0	176.676374629	0.426908813713	2.01	0.877237973683
15872939	637271826	10460.0	88.3381873145	0.853817627427	LPZIZDWZKIXVRZ-DUVQVXGLSA-N	1.0	GUBGYTABKSRVRQ-QRZGKKJRSA-N	direct	637271826	13591.0	99.54668166	1.0	176.676374629	0.426908813713	2.01	0.877237973683
15872940	637271826	10460.0	88.3381873145	0.853817627427	LPZIZDWZKIXVRZ-DUVQVXGLSA-N	1.0	GUBGYTABKSRVRQ-QRZGKKJRSA-N	direct	637271826	15081.0	99.54668166	1.0	176.676374629	0.426908813713	2.01	0.877237973683
15872941	637271826	10460.0	88.3381873145	0.853817627427	LPZIZDWZKIXVRZ-DUVQVXGLSA-N	1.0	GUBGYTABKSRVRQ-QRZGKKJRSA-N	direct	637271826	1849.0	98.2757241304	1.0	176.676374629	0.426908813713	2.01	0.877237973683
15872942	637271826	10460.0	88.3381873145	0.853817627427	LPZIZDWZKIXVRZ-DUVQVXGLSA-N	1.0	GUBGYTABKSRVRQ-QRZGKKJRSA-N	direct	637271826	4365.0	95.0741724254	1.0	176.676374629	0.426908813713	2.01	0.877237973683
15872943	637271826	10460.0	88.3381873145	0.853817627427	LPZIZDWZKIXVRZ-DUVQVXGLSA-N	1.0	GUBGYTABKSRVRQ-QRZGKKJRSA-N	direct	637271826	339.0	93.1706962272	1.0	176.676374629	0.426908813713	2.01	0.877237973683
15872944	637271826	10460.0	88.3381873145	0.853817627427	LPZIZDWZKIXVRZ-DUVQVXGLSA-N	1.0	GUBGYTABKSRVRQ-QRZGKKJRSA-N	direct	637271826	3584.0	93.1706962272	1.0	176.676374629	0.426908813713	2.01	0.877237973683
15872945	637271826	10460.0	88.3381873145	0.853817627427	LPZIZDWZKIXVRZ-DUVQVXGLSA-N	1.0	GUBGYTABKSRVRQ-QRZGKKJRSA-N	direct	637271826	6831.0	93.1706962272	1.0	176.676374629	0.426908813713	2.01	0.877237973683
15872946	637271826	10460.0	88.3381873145	0.853817627427	LPZIZDWZKIXVRZ-DUVQVXGLSA-N	1.0	GUBGYTABKSRVRQ-QRZGKKJRSA-N	direct	637271826	1622.0	92.4828041021	1.0	176.676374629	0.426908813713	2.01	0.877237973683
15872949	637271826	10460.0	88.3381873145	0.853817627427	LPZIZDWZKIXVRZ-DUVQVXGLSA-N	1.0	GUBGYTABKSRVRQ-QRZGKKJRSA-N	direct	637271826	15001.0	92.1040252676	1.0	176.676374629	0.426908813713	2.01	0.877237973683
15872950	637271826	10460.0	88.3381873145	0.853817627427	LPZIZDWZKIXVRZ-DUVQVXGLSA-N	1.0	GUBGYTABKSRVRQ-QRZGKKJRSA-N	direct	637271826	1383.0	91.2790142558	1.0	176.676374629	0.426908813713	2.01	0.877237973683
15872951	637271826	10460.0	88.3381873145	0.853817627427	LPZIZDWZKIXVRZ-DUVQVXGLSA-N	1.0	GUBGYTABKSRVRQ-QRZGKKJRSA-N	direct	637271826	4366.0	91.2790142558	1.0	176.676374629	0.426908813713	2.01	0.877237973683
39813025	637271787	1823.0	51.124360063	0.741364759863	LPZIZDWZKIXVRZ-DUVQVXGLSA-N	1.0	GUBGYTABKSRVRQ-PICCSMPSSA-N	direct	637271787	1823.0	50.8416375079	2.0	101.683275016	0.370682379932	2.01	0.877120757655
19612720	637270876	10460.0	87.3178549236	0.883254462991	LPZIZDWZKIXVRZ-DUVQVXGLSA-N	1.0	GUBGYTABKSRVRQ-QRZGKKJRSA-N	direct	637270876	4365.0	85.30980392	1.0	170.61960784	0.441627231495	2.01	0.87702145753
21146963	637267344	13846.0	152.518557371	0.492162266761	LPZIZDWZKIXVRZ-DUVQVXGLSA-N	1.0	GUBGYTABKSRVRQ-QRZGKKJRSA-N	direct	637267344	4237.0	200.0	1.0	305.037114743	0.246081133381	2.01	0.876186936383
11499742	637265280	6583.0	84.9586073148	0.883254462991	LPZIZDWZKIXVRZ-DUVQVXGLSA-N	1.0	GUBGYTABKSRVRQ-QKKXKWKRSA-N	direct	637265280	13591.0	105.424812155	1.0	169.91721463	0.441627231495	2.01	0.876117447729
11499743	637265280	6583.0	84.9586073148	0.883254462991	LPZIZDWZKIXVRZ-DUVQVXGLSA-N	1.0	GUBGYTABKSRVRQ-QKKXKWKRSA-N	direct	637265280	15081.0	105.424812155	1.0	169.91721463	0.441627231495	2.01	0.876117447729
11499744	637265280	6583.0	84.9586073148	0.883254462991	LPZIZDWZKIXVRZ-DUVQVXGLSA-N	1.0	GUBGYTABKSRVRQ-QKKXKWKRSA-N	direct	637265280	1849.0	103.779891912	1.0	169.91721463	0.441627231495	2.01	0.876117447729
11499745	637265280	6583.0	84.9586073148	0.883254462991	LPZIZDWZKIXVRZ-DUVQVXGLSA-N	1.0	GUBGYTABKSRVRQ-QKKXKWKRSA-N	direct	637265280	4365.0	103.154281982	1.0	169.91721463	0.441627231495	2.01	0.876117447729
11499746	637265280	6583.0	84.9586073148	0.883254462991	LPZIZDWZKIXVRZ-DUVQVXGLSA-N	1.0	GUBGYTABKSRVRQ-QKKXKWKRSA-N	direct	637265280	5031.0	100.013676223	1.0	169.91721463	0.441627231495	2.01	0.876117447729
11499747	637265280	6583.0	84.9586073148	0.883254462991	LPZIZDWZKIXVRZ-DUVQVXGLSA-N	1.0	GUBGYTABKSRVRQ-QKKXKWKRSA-N	direct	637265280	339.0	97.19859629	1.0	169.91721463	0.441627231495	2.01	0.876117447729
11499748	637265280	6583.0	84.9586073148	0.883254462991	LPZIZDWZKIXVRZ-DUVQVXGLSA-N	1.0	GUBGYTABKSRVRQ-QKKXKWKRSA-N	direct	637265280	3584.0	97.19859629	1.0	169.91721463	0.441627231495	2.01	0.876117447729
11499749	637265280	6583.0	84.9586073148	0.883254462991	LPZIZDWZKIXVRZ-DUVQVXGLSA-N	1.0	GUBGYTABKSRVRQ-QKKXKWKRSA-N	direct	637265280	6831.0	97.19859629	1.0	169.91721463	0.441627231495	2.01	0.876117447729
11499750	637265280	6583.0	84.9586073148	0.883254462991	LPZIZDWZKIXVRZ-DUVQVXGLSA-N	1.0	GUBGYTABKSRVRQ-QKKXKWKRSA-N	direct	637265280	4267.0	95.8632794328	1.0	169.91721463	0.441627231495	2.01	0.876117447729
11499751	637265280	6583.0	84.9586073148	0.883254462991	LPZIZDWZKIXVRZ-DUVQVXGLSA-N	1.0	GUBGYTABKSRVRQ-QKKXKWKRSA-N	direct	637265280	1622.0	94.5816987087	1.0	169.91721463	0.441627231495	2.01	0.876117447729
11499752	637265280	6583.0	84.9586073148	0.883254462991	LPZIZDWZKIXVRZ-DUVQVXGLSA-N	1.0	GUBGYTABKSRVRQ-QKKXKWKRSA-N	direct	637265280	1383.0	93.8996294549	1.0	169.91721463	0.441627231495	2.01	0.876117447729
11499753	637265280	6583.0	84.9586073148	0.883254462991	LPZIZDWZKIXVRZ-DUVQVXGLSA-N	1.0	GUBGYTABKSRVRQ-QKKXKWKRSA-N	direct	637265280	4366.0	93.8996294549	1.0	169.91721463	0.441627231495	2.01	0.876117447729
39813019	637271787	1823.0	51.124360063	0.737664212437	LPZIZDWZKIXVRZ-DUVQVXGLSA-N	1.0	GUBGYTABKSRVRQ-PICCSMPSSA-N	direct	637271787	1823.0	50.8416375079	2.0	101.683275016	0.368832106218	2.01	0.876024158346
11499140	637265280	10460.0	92.124360063	0.812071073915	LPZIZDWZKIXVRZ-DUVQVXGLSA-N	1.0	GUBGYTABKSRVRQ-QRZGKKJRSA-N	direct	637265280	13591.0	105.424812155	1.0	184.248720126	0.406035536957	2.01	0.875449611501
11499141	637265280	10460.0	92.124360063	0.812071073915	LPZIZDWZKIXVRZ-DUVQVXGLSA-N	1.0	GUBGYTABKSRVRQ-QRZGKKJRSA-N	direct	637265280	15081.0	105.424812155	1.0	184.248720126	0.406035536957	2.01	0.875449611501
11499142	637265280	10460.0	92.124360063	0.812071073915	LPZIZDWZKIXVRZ-DUVQVXGLSA-N	1.0	GUBGYTABKSRVRQ-QRZGKKJRSA-N	direct	637265280	1849.0	103.779891912	1.0	184.248720126	0.406035536957	2.01	0.875449611501
11499143	637265280	10460.0	92.124360063	0.812071073915	LPZIZDWZKIXVRZ-DUVQVXGLSA-N	1.0	GUBGYTABKSRVRQ-QRZGKKJRSA-N	direct	637265280	4365.0	103.154281982	1.0	184.248720126	0.406035536957	2.01	0.875449611501
11499144	637265280	10460.0	92.124360063	0.812071073915	LPZIZDWZKIXVRZ-DUVQVXGLSA-N	1.0	GUBGYTABKSRVRQ-QRZGKKJRSA-N	direct	637265280	5031.0	100.013676223	1.0	184.248720126	0.406035536957	2.01	0.875449611501
11499145	637265280	10460.0	92.124360063	0.812071073915	LPZIZDWZKIXVRZ-DUVQVXGLSA-N	1.0	GUBGYTABKSRVRQ-QRZGKKJRSA-N	direct	637265280	339.0	97.19859629	1.0	184.248720126	0.406035536957	2.01	0.875449611501
11499146	637265280	10460.0	92.124360063	0.812071073915	LPZIZDWZKIXVRZ-DUVQVXGLSA-N	1.0	GUBGYTABKSRVRQ-QRZGKKJRSA-N	direct	637265280	3584.0	97.19859629	1.0	184.248720126	0.406035536957	2.01	0.875449611501
11499147	637265280	10460.0	92.124360063	0.812071073915	LPZIZDWZKIXVRZ-DUVQVXGLSA-N	1.0	GUBGYTABKSRVRQ-QRZGKKJRSA-N	direct	637265280	6831.0	97.19859629	1.0	184.248720126	0.406035536957	2.01	0.875449611501
11499148	637265280	10460.0	92.124360063	0.812071073915	LPZIZDWZKIXVRZ-DUVQVXGLSA-N	1.0	GUBGYTABKSRVRQ-QRZGKKJRSA-N	direct	637265280	4267.0	95.8632794328	1.0	184.248720126	0.406035536957	2.01	0.875449611501
11499149	637265280	10460.0	92.124360063	0.812071073915	LPZIZDWZKIXVRZ-DUVQVXGLSA-N	1.0	GUBGYTABKSRVRQ-QRZGKKJRSA-N	direct	637265280	1622.0	94.5816987087	1.0	184.248720126	0.406035536957	2.01	0.875449611501
11499150	637265280	10460.0	92.124360063	0.812071073915	LPZIZDWZKIXVRZ-DUVQVXGLSA-N	1.0	GUBGYTABKSRVRQ-QRZGKKJRSA-N	direct	637265280	1383.0	93.8996294549	1.0	184.248720126	0.406035536957	2.01	0.875449611501
11499151	637265280	10460.0	92.124360063	0.812071073915	LPZIZDWZKIXVRZ-DUVQVXGLSA-N	1.0	GUBGYTABKSRVRQ-QRZGKKJRSA-N	direct	637265280	4366.0	93.8996294549	1.0	184.248720126	0.406035536957	2.01	0.875449611501
19612347	637270876	10460.0	87.3178549236	0.854464164804	LPZIZDWZKIXVRZ-DUVQVXGLSA-N	1.0	GUBGYTABKSRVRQ-QRZGKKJRSA-N	direct	637270876	5031.0	95.0762380392	1.0	174.635709847	0.427232082402	2.01	0.874859376803
19612348	637270876	10460.0	87.3178549236	0.854464164804	LPZIZDWZKIXVRZ-DUVQVXGLSA-N	1.0	GUBGYTABKSRVRQ-QRZGKKJRSA-N	direct	637270876	1849.0	93.9507819773	1.0	174.635709847	0.427232082402	2.01	0.874859376803
19612349	637270876	10460.0	87.3178549236	0.854464164804	LPZIZDWZKIXVRZ-DUVQVXGLSA-N	1.0	GUBGYTABKSRVRQ-QRZGKKJRSA-N	direct	637270876	13591.0	93.2604276555	1.0	174.635709847	0.427232082402	2.01	0.874859376803
19612350	637270876	10460.0	87.3178549236	0.854464164804	LPZIZDWZKIXVRZ-DUVQVXGLSA-N	1.0	GUBGYTABKSRVRQ-QRZGKKJRSA-N	direct	637270876	15081.0	93.2604276555	1.0	174.635709847	0.427232082402	2.01	0.874859376803
19612351	637270876	10460.0	87.3178549236	0.854464164804	LPZIZDWZKIXVRZ-DUVQVXGLSA-N	1.0	GUBGYTABKSRVRQ-QRZGKKJRSA-N	direct	637270876	1622.0	91.251811973	1.0	174.635709847	0.427232082402	2.01	0.874859376803
19612353	637270876	10460.0	87.3178549236	0.854464164804	LPZIZDWZKIXVRZ-DUVQVXGLSA-N	1.0	GUBGYTABKSRVRQ-QRZGKKJRSA-N	direct	637270876	13745.0	91.2240256689	1.0	174.635709847	0.427232082402	2.01	0.874859376803
19612354	637270876	10460.0	87.3178549236	0.854464164804	LPZIZDWZKIXVRZ-DUVQVXGLSA-N	1.0	GUBGYTABKSRVRQ-QRZGKKJRSA-N	direct	637270876	339.0	90.5867002359	1.0	174.635709847	0.427232082402	2.01	0.874859376803
19612355	637270876	10460.0	87.3178549236	0.854464164804	LPZIZDWZKIXVRZ-DUVQVXGLSA-N	1.0	GUBGYTABKSRVRQ-QRZGKKJRSA-N	direct	637270876	3584.0	90.5867002359	1.0	174.635709847	0.427232082402	2.01	0.874859376803
19612356	637270876	10460.0	87.3178549236	0.854464164804	LPZIZDWZKIXVRZ-DUVQVXGLSA-N	1.0	GUBGYTABKSRVRQ-QRZGKKJRSA-N	direct	637270876	6831.0	90.5867002359	1.0	174.635709847	0.427232082402	2.01	0.874859376803
15873722	637271826	10460.0	88.3381873145	0.844203850781	LPZIZDWZKIXVRZ-DUVQVXGLSA-N	1.0	GUBGYTABKSRVRQ-QRZGKKJRSA-N	direct	637271826	5031.0	100.903089987	1.0	176.676374629	0.42210192539	2.01	0.874758106975
15873723	637271826	10460.0	88.3381873145	0.844203850781	LPZIZDWZKIXVRZ-DUVQVXGLSA-N	1.0	GUBGYTABKSRVRQ-QRZGKKJRSA-N	direct	637271826	13591.0	99.54668166	1.0	176.676374629	0.42210192539	2.01	0.874758106975
15873724	637271826	10460.0	88.3381873145	0.844203850781	LPZIZDWZKIXVRZ-DUVQVXGLSA-N	1.0	GUBGYTABKSRVRQ-QRZGKKJRSA-N	direct	637271826	15081.0	99.54668166	1.0	176.676374629	0.42210192539	2.01	0.874758106975
15873725	637271826	10460.0	88.3381873145	0.844203850781	LPZIZDWZKIXVRZ-DUVQVXGLSA-N	1.0	GUBGYTABKSRVRQ-QRZGKKJRSA-N	direct	637271826	1849.0	98.2757241304	1.0	176.676374629	0.42210192539	2.01	0.874758106975
15873726	637271826	10460.0	88.3381873145	0.844203850781	LPZIZDWZKIXVRZ-DUVQVXGLSA-N	1.0	GUBGYTABKSRVRQ-QRZGKKJRSA-N	direct	637271826	4365.0	95.0741724254	1.0	176.676374629	0.42210192539	2.01	0.874758106975
15873727	637271826	10460.0	88.3381873145	0.844203850781	LPZIZDWZKIXVRZ-DUVQVXGLSA-N	1.0	GUBGYTABKSRVRQ-QRZGKKJRSA-N	direct	637271826	339.0	93.1706962272	1.0	176.676374629	0.42210192539	2.01	0.874758106975
15873728	637271826	10460.0	88.3381873145	0.844203850781	LPZIZDWZKIXVRZ-DUVQVXGLSA-N	1.0	GUBGYTABKSRVRQ-QRZGKKJRSA-N	direct	637271826	3584.0	93.1706962272	1.0	176.676374629	0.42210192539	2.01	0.874758106975
15873729	637271826	10460.0	88.3381873145	0.844203850781	LPZIZDWZKIXVRZ-DUVQVXGLSA-N	1.0	GUBGYTABKSRVRQ-QRZGKKJRSA-N	direct	637271826	6831.0	93.1706962272	1.0	176.676374629	0.42210192539	2.01	0.874758106975
15873730	637271826	10460.0	88.3381873145	0.844203850781	LPZIZDWZKIXVRZ-DUVQVXGLSA-N	1.0	GUBGYTABKSRVRQ-QRZGKKJRSA-N	direct	637271826	1622.0	92.4828041021	1.0	176.676374629	0.42210192539	2.01	0.874758106975
15873733	637271826	10460.0	88.3381873145	0.844203850781	LPZIZDWZKIXVRZ-DUVQVXGLSA-N	1.0	GUBGYTABKSRVRQ-QRZGKKJRSA-N	direct	637271826	15001.0	92.1040252676	1.0	176.676374629	0.42210192539	2.01	0.874758106975
15873734	637271826	10460.0	88.3381873145	0.844203850781	LPZIZDWZKIXVRZ-DUVQVXGLSA-N	1.0	GUBGYTABKSRVRQ-QRZGKKJRSA-N	direct	637271826	1383.0	91.2790142558	1.0	176.676374629	0.42210192539	2.01	0.874758106975
15873735	637271826	10460.0	88.3381873145	0.844203850781	LPZIZDWZKIXVRZ-DUVQVXGLSA-N	1.0	GUBGYTABKSRVRQ-QRZGKKJRSA-N	direct	637271826	4366.0	91.2790142558	1.0	176.676374629	0.42210192539	2.01	0.874758106975
19612407	637270876	10460.0	87.3178549236	0.853817627427	LPZIZDWZKIXVRZ-DUVQVXGLSA-N	1.0	GUBGYTABKSRVRQ-QRZGKKJRSA-N	direct	637270876	5031.0	95.0762380392	1.0	174.635709847	0.426908813713	2.01	0.874693837428
19612408	637270876	10460.0	87.3178549236	0.853817627427	LPZIZDWZKIXVRZ-DUVQVXGLSA-N	1.0	GUBGYTABKSRVRQ-QRZGKKJRSA-N	direct	637270876	1849.0	93.9507819773	1.0	174.635709847	0.426908813713	2.01	0.874693837428
19612409	637270876	10460.0	87.3178549236	0.853817627427	LPZIZDWZKIXVRZ-DUVQVXGLSA-N	1.0	GUBGYTABKSRVRQ-QRZGKKJRSA-N	direct	637270876	13591.0	93.2604276555	1.0	174.635709847	0.426908813713	2.01	0.874693837428
19612410	637270876	10460.0	87.3178549236	0.853817627427	LPZIZDWZKIXVRZ-DUVQVXGLSA-N	1.0	GUBGYTABKSRVRQ-QRZGKKJRSA-N	direct	637270876	15081.0	93.2604276555	1.0	174.635709847	0.426908813713	2.01	0.874693837428
19612411	637270876	10460.0	87.3178549236	0.853817627427	LPZIZDWZKIXVRZ-DUVQVXGLSA-N	1.0	GUBGYTABKSRVRQ-QRZGKKJRSA-N	direct	637270876	1622.0	91.251811973	1.0	174.635709847	0.426908813713	2.01	0.874693837428
19612413	637270876	10460.0	87.3178549236	0.853817627427	LPZIZDWZKIXVRZ-DUVQVXGLSA-N	1.0	GUBGYTABKSRVRQ-QRZGKKJRSA-N	direct	637270876	13745.0	91.2240256689	1.0	174.635709847	0.426908813713	2.01	0.874693837428
19612414	637270876	10460.0	87.3178549236	0.853817627427	LPZIZDWZKIXVRZ-DUVQVXGLSA-N	1.0	GUBGYTABKSRVRQ-QRZGKKJRSA-N	direct	637270876	339.0	90.5867002359	1.0	174.635709847	0.426908813713	2.01	0.874693837428
19612415	637270876	10460.0	87.3178549236	0.853817627427	LPZIZDWZKIXVRZ-DUVQVXGLSA-N	1.0	GUBGYTABKSRVRQ-QRZGKKJRSA-N	direct	637270876	3584.0	90.5867002359	1.0	174.635709847	0.426908813713	2.01	0.874693837428
19612416	637270876	10460.0	87.3178549236	0.853817627427	LPZIZDWZKIXVRZ-DUVQVXGLSA-N	1.0	GUBGYTABKSRVRQ-QRZGKKJRSA-N	direct	637270876	6831.0	90.5867002359	1.0	174.635709847	0.426908813713	2.01	0.874693837428
11499392	637265280	10460.0	92.124360063	0.809197478861	LPZIZDWZKIXVRZ-DUVQVXGLSA-N	1.0	GUBGYTABKSRVRQ-QRZGKKJRSA-N	direct	637265280	13591.0	105.424812155	1.0	184.248720126	0.40459873943	2.01	0.874674115083
11499393	637265280	10460.0	92.124360063	0.809197478861	LPZIZDWZKIXVRZ-DUVQVXGLSA-N	1.0	GUBGYTABKSRVRQ-QRZGKKJRSA-N	direct	637265280	15081.0	105.424812155	1.0	184.248720126	0.40459873943	2.01	0.874674115083
11499394	637265280	10460.0	92.124360063	0.809197478861	LPZIZDWZKIXVRZ-DUVQVXGLSA-N	1.0	GUBGYTABKSRVRQ-QRZGKKJRSA-N	direct	637265280	1849.0	103.779891912	1.0	184.248720126	0.40459873943	2.01	0.874674115083
11499395	637265280	10460.0	92.124360063	0.809197478861	LPZIZDWZKIXVRZ-DUVQVXGLSA-N	1.0	GUBGYTABKSRVRQ-QRZGKKJRSA-N	direct	637265280	4365.0	103.154281982	1.0	184.248720126	0.40459873943	2.01	0.874674115083
11499396	637265280	10460.0	92.124360063	0.809197478861	LPZIZDWZKIXVRZ-DUVQVXGLSA-N	1.0	GUBGYTABKSRVRQ-QRZGKKJRSA-N	direct	637265280	5031.0	100.013676223	1.0	184.248720126	0.40459873943	2.01	0.874674115083
11499397	637265280	10460.0	92.124360063	0.809197478861	LPZIZDWZKIXVRZ-DUVQVXGLSA-N	1.0	GUBGYTABKSRVRQ-QRZGKKJRSA-N	direct	637265280	339.0	97.19859629	1.0	184.248720126	0.40459873943	2.01	0.874674115083
11499398	637265280	10460.0	92.124360063	0.809197478861	LPZIZDWZKIXVRZ-DUVQVXGLSA-N	1.0	GUBGYTABKSRVRQ-QRZGKKJRSA-N	direct	637265280	3584.0	97.19859629	1.0	184.248720126	0.40459873943	2.01	0.874674115083
11499399	637265280	10460.0	92.124360063	0.809197478861	LPZIZDWZKIXVRZ-DUVQVXGLSA-N	1.0	GUBGYTABKSRVRQ-QRZGKKJRSA-N	direct	637265280	6831.0	97.19859629	1.0	184.248720126	0.40459873943	2.01	0.874674115083
11499400	637265280	10460.0	92.124360063	0.809197478861	LPZIZDWZKIXVRZ-DUVQVXGLSA-N	1.0	GUBGYTABKSRVRQ-QRZGKKJRSA-N	direct	637265280	4267.0	95.8632794328	1.0	184.248720126	0.40459873943	2.01	0.874674115083
11499401	637265280	10460.0	92.124360063	0.809197478861	LPZIZDWZKIXVRZ-DUVQVXGLSA-N	1.0	GUBGYTABKSRVRQ-QRZGKKJRSA-N	direct	637265280	1622.0	94.5816987087	1.0	184.248720126	0.40459873943	2.01	0.874674115083
11499402	637265280	10460.0	92.124360063	0.809197478861	LPZIZDWZKIXVRZ-DUVQVXGLSA-N	1.0	GUBGYTABKSRVRQ-QRZGKKJRSA-N	direct	637265280	1383.0	93.8996294549	1.0	184.248720126	0.40459873943	2.01	0.874674115083
11499403	637265280	10460.0	92.124360063	0.809197478861	LPZIZDWZKIXVRZ-DUVQVXGLSA-N	1.0	GUBGYTABKSRVRQ-QRZGKKJRSA-N	direct	637265280	4366.0	93.8996294549	1.0	184.248720126	0.40459873943	2.01	0.874674115083
10995449	637270368	3314.0	54.0904439708	0.776116710104	LPZIZDWZKIXVRZ-DUVQVXGLSA-N	1.0	QIGJYVCQYDKYDW-LCOYTZNXSA-N	direct	637270368	3314.0	47.9625735021	2.0	95.9251470041	0.388058355052	2.01	0.874387418393
46257513	637267732	9558.0	150.872895202	0.5038678448	LPZIZDWZKIXVRZ-DUVQVXGLSA-N	1.0	DLRVVLDZNNYCBX-VDGMBKLFSA-N	direct	637267732	7878.0	147.628932138	1.0	295.257864275	0.2519339224	2.01	0.874200506153
46257515	637267732	9558.0	150.872895202	0.5038678448	LPZIZDWZKIXVRZ-DUVQVXGLSA-N	1.0	DLRVVLDZNNYCBX-VDGMBKLFSA-N	direct	637267732	9728.0	147.628932138	1.0	295.257864275	0.2519339224	2.01	0.874200506153
46257526	637267732	7878.0	150.872895202	0.5038678448	LPZIZDWZKIXVRZ-DUVQVXGLSA-N	1.0	JCQLYHFGKNRPGE-DNMRROERSA-N	direct	637267732	9558.0	147.628932138	1.0	295.257864275	0.2519339224	2.01	0.874200506153
46257527	637267732	7878.0	150.872895202	0.5038678448	LPZIZDWZKIXVRZ-DUVQVXGLSA-N	1.0	JCQLYHFGKNRPGE-DNMRROERSA-N	direct	637267732	9728.0	147.628932138	1.0	295.257864275	0.2519339224	2.01	0.874200506153
19612359	637270876	10460.0	87.3178549236	0.854464164804	LPZIZDWZKIXVRZ-DUVQVXGLSA-N	1.0	GUBGYTABKSRVRQ-QRZGKKJRSA-N	direct	637270876	15001.0	86.9746941347	1.0	173.949388269	0.427232082402	2.01	0.873998553725
19612419	637270876	10460.0	87.3178549236	0.853817627427	LPZIZDWZKIXVRZ-DUVQVXGLSA-N	1.0	GUBGYTABKSRVRQ-QRZGKKJRSA-N	direct	637270876	15001.0	86.9746941347	1.0	173.949388269	0.426908813713	2.01	0.873833177234
19164672	637266769	10460.0	83.9956786262	0.883254462991	LPZIZDWZKIXVRZ-DUVQVXGLSA-N	1.0	GUBGYTABKSRVRQ-QRZGKKJRSA-N	direct	637266769	13591.0	87.9871627753	1.0	167.991357252	0.441627231495	2.01	0.87362432711
19164673	637266769	10460.0	83.9956786262	0.883254462991	LPZIZDWZKIXVRZ-DUVQVXGLSA-N	1.0	GUBGYTABKSRVRQ-QRZGKKJRSA-N	direct	637266769	15081.0	87.9871627753	1.0	167.991357252	0.441627231495	2.01	0.87362432711
13687626	637267041	6583.0	83.9788107009	0.883254462991	LPZIZDWZKIXVRZ-DUVQVXGLSA-N	1.0	GUBGYTABKSRVRQ-QKKXKWKRSA-N	direct	637267041	4365.0	100.432973634	1.0	167.957621402	0.441627231495	2.01	0.873580463723
13687627	637267041	6583.0	83.9788107009	0.883254462991	LPZIZDWZKIXVRZ-DUVQVXGLSA-N	1.0	GUBGYTABKSRVRQ-QKKXKWKRSA-N	direct	637267041	13591.0	98.8124792792	1.0	167.957621402	0.441627231495	2.01	0.873580463723
13687628	637267041	6583.0	83.9788107009	0.883254462991	LPZIZDWZKIXVRZ-DUVQVXGLSA-N	1.0	GUBGYTABKSRVRQ-QKKXKWKRSA-N	direct	637267041	15081.0	98.8124792792	1.0	167.957621402	0.441627231495	2.01	0.873580463723
13687629	637267041	6583.0	83.9788107009	0.883254462991	LPZIZDWZKIXVRZ-DUVQVXGLSA-N	1.0	GUBGYTABKSRVRQ-QKKXKWKRSA-N	direct	637267041	5031.0	96.9625735021	1.0	167.957621402	0.441627231495	2.01	0.873580463723
13687630	637267041	6583.0	83.9788107009	0.883254462991	LPZIZDWZKIXVRZ-DUVQVXGLSA-N	1.0	GUBGYTABKSRVRQ-QKKXKWKRSA-N	direct	637267041	339.0	96.2781893848	1.0	167.957621402	0.441627231495	2.01	0.873580463723
13687631	637267041	6583.0	83.9788107009	0.883254462991	LPZIZDWZKIXVRZ-DUVQVXGLSA-N	1.0	GUBGYTABKSRVRQ-QKKXKWKRSA-N	direct	637267041	3584.0	96.2781893848	1.0	167.957621402	0.441627231495	2.01	0.873580463723
13687632	637267041	6583.0	83.9788107009	0.883254462991	LPZIZDWZKIXVRZ-DUVQVXGLSA-N	1.0	GUBGYTABKSRVRQ-QKKXKWKRSA-N	direct	637267041	6831.0	96.2781893848	1.0	167.957621402	0.441627231495	2.01	0.873580463723
13687633	637267041	6583.0	83.9788107009	0.883254462991	LPZIZDWZKIXVRZ-DUVQVXGLSA-N	1.0	GUBGYTABKSRVRQ-QKKXKWKRSA-N	direct	637267041	4267.0	95.9065783148	1.0	167.957621402	0.441627231495	2.01	0.873580463723
13687636	637267041	6583.0	83.9788107009	0.883254462991	LPZIZDWZKIXVRZ-DUVQVXGLSA-N	1.0	GUBGYTABKSRVRQ-QKKXKWKRSA-N	direct	637267041	15001.0	95.6307841426	1.0	167.957621402	0.441627231495	2.01	0.873580463723
13687637	637267041	6583.0	83.9788107009	0.883254462991	LPZIZDWZKIXVRZ-DUVQVXGLSA-N	1.0	GUBGYTABKSRVRQ-QKKXKWKRSA-N	direct	637267041	1622.0	92.9430951487	1.0	167.957621402	0.441627231495	2.01	0.873580463723
13687638	637267041	6583.0	83.9788107009	0.883254462991	LPZIZDWZKIXVRZ-DUVQVXGLSA-N	1.0	GUBGYTABKSRVRQ-QKKXKWKRSA-N	direct	637267041	4005.0	91.288192771	1.0	167.957621402	0.441627231495	2.01	0.873580463723
13687639	637267041	6583.0	83.9788107009	0.883254462991	LPZIZDWZKIXVRZ-DUVQVXGLSA-N	1.0	GUBGYTABKSRVRQ-QKKXKWKRSA-N	direct	637267041	11881.0	91.288192771	1.0	167.957621402	0.441627231495	2.01	0.873580463723
13687640	637267041	6583.0	83.9788107009	0.883254462991	LPZIZDWZKIXVRZ-DUVQVXGLSA-N	1.0	GUBGYTABKSRVRQ-QKKXKWKRSA-N	direct	637267041	13196.0	91.288192771	1.0	167.957621402	0.441627231495	2.01	0.873580463723
13687641	637267041	6583.0	83.9788107009	0.883254462991	LPZIZDWZKIXVRZ-DUVQVXGLSA-N	1.0	GUBGYTABKSRVRQ-QKKXKWKRSA-N	direct	637267041	1849.0	90.9244530386	1.0	167.957621402	0.441627231495	2.01	0.873580463723
11499812	637265280	10460.0	92.124360063	0.803909073018	LPZIZDWZKIXVRZ-DUVQVXGLSA-N	1.0	GUBGYTABKSRVRQ-QRZGKKJRSA-N	direct	637265280	13591.0	105.424812155	1.0	184.248720126	0.401954536509	2.01	0.873241519343
11499813	637265280	10460.0	92.124360063	0.803909073018	LPZIZDWZKIXVRZ-DUVQVXGLSA-N	1.0	GUBGYTABKSRVRQ-QRZGKKJRSA-N	direct	637265280	15081.0	105.424812155	1.0	184.248720126	0.401954536509	2.01	0.873241519343
11499814	637265280	10460.0	92.124360063	0.803909073018	LPZIZDWZKIXVRZ-DUVQVXGLSA-N	1.0	GUBGYTABKSRVRQ-QRZGKKJRSA-N	direct	637265280	1849.0	103.779891912	1.0	184.248720126	0.401954536509	2.01	0.873241519343
11499815	637265280	10460.0	92.124360063	0.803909073018	LPZIZDWZKIXVRZ-DUVQVXGLSA-N	1.0	GUBGYTABKSRVRQ-QRZGKKJRSA-N	direct	637265280	4365.0	103.154281982	1.0	184.248720126	0.401954536509	2.01	0.873241519343
11499816	637265280	10460.0	92.124360063	0.803909073018	LPZIZDWZKIXVRZ-DUVQVXGLSA-N	1.0	GUBGYTABKSRVRQ-QRZGKKJRSA-N	direct	637265280	5031.0	100.013676223	1.0	184.248720126	0.401954536509	2.01	0.873241519343
11499817	637265280	10460.0	92.124360063	0.803909073018	LPZIZDWZKIXVRZ-DUVQVXGLSA-N	1.0	GUBGYTABKSRVRQ-QRZGKKJRSA-N	direct	637265280	339.0	97.19859629	1.0	184.248720126	0.401954536509	2.01	0.873241519343
11499818	637265280	10460.0	92.124360063	0.803909073018	LPZIZDWZKIXVRZ-DUVQVXGLSA-N	1.0	GUBGYTABKSRVRQ-QRZGKKJRSA-N	direct	637265280	3584.0	97.19859629	1.0	184.248720126	0.401954536509	2.01	0.873241519343
11499819	637265280	10460.0	92.124360063	0.803909073018	LPZIZDWZKIXVRZ-DUVQVXGLSA-N	1.0	GUBGYTABKSRVRQ-QRZGKKJRSA-N	direct	637265280	6831.0	97.19859629	1.0	184.248720126	0.401954536509	2.01	0.873241519343
11499820	637265280	10460.0	92.124360063	0.803909073018	LPZIZDWZKIXVRZ-DUVQVXGLSA-N	1.0	GUBGYTABKSRVRQ-QRZGKKJRSA-N	direct	637265280	4267.0	95.8632794328	1.0	184.248720126	0.401954536509	2.01	0.873241519343
11499821	637265280	10460.0	92.124360063	0.803909073018	LPZIZDWZKIXVRZ-DUVQVXGLSA-N	1.0	GUBGYTABKSRVRQ-QRZGKKJRSA-N	direct	637265280	1622.0	94.5816987087	1.0	184.248720126	0.401954536509	2.01	0.873241519343
11499822	637265280	10460.0	92.124360063	0.803909073018	LPZIZDWZKIXVRZ-DUVQVXGLSA-N	1.0	GUBGYTABKSRVRQ-QRZGKKJRSA-N	direct	637265280	1383.0	93.8996294549	1.0	184.248720126	0.401954536509	2.01	0.873241519343
11499823	637265280	10460.0	92.124360063	0.803909073018	LPZIZDWZKIXVRZ-DUVQVXGLSA-N	1.0	GUBGYTABKSRVRQ-QRZGKKJRSA-N	direct	637265280	4366.0	93.8996294549	1.0	184.248720126	0.401954536509	2.01	0.873241519343
15872874	637271826	6583.0	86.6126101737	0.854464164804	LPZIZDWZKIXVRZ-DUVQVXGLSA-N	1.0	GUBGYTABKSRVRQ-QKKXKWKRSA-N	direct	637271826	5031.0	100.903089987	1.0	173.225220347	0.427232082402	2.01	0.87308749531
15872875	637271826	6583.0	86.6126101737	0.854464164804	LPZIZDWZKIXVRZ-DUVQVXGLSA-N	1.0	GUBGYTABKSRVRQ-QKKXKWKRSA-N	direct	637271826	13591.0	99.54668166	1.0	173.225220347	0.427232082402	2.01	0.87308749531
15872876	637271826	6583.0	86.6126101737	0.854464164804	LPZIZDWZKIXVRZ-DUVQVXGLSA-N	1.0	GUBGYTABKSRVRQ-QKKXKWKRSA-N	direct	637271826	15081.0	99.54668166	1.0	173.225220347	0.427232082402	2.01	0.87308749531
15872877	637271826	6583.0	86.6126101737	0.854464164804	LPZIZDWZKIXVRZ-DUVQVXGLSA-N	1.0	GUBGYTABKSRVRQ-QKKXKWKRSA-N	direct	637271826	1849.0	98.2757241304	1.0	173.225220347	0.427232082402	2.01	0.87308749531
15872878	637271826	6583.0	86.6126101737	0.854464164804	LPZIZDWZKIXVRZ-DUVQVXGLSA-N	1.0	GUBGYTABKSRVRQ-QKKXKWKRSA-N	direct	637271826	4365.0	95.0741724254	1.0	173.225220347	0.427232082402	2.01	0.87308749531
15872879	637271826	6583.0	86.6126101737	0.854464164804	LPZIZDWZKIXVRZ-DUVQVXGLSA-N	1.0	GUBGYTABKSRVRQ-QKKXKWKRSA-N	direct	637271826	339.0	93.1706962272	1.0	173.225220347	0.427232082402	2.01	0.87308749531
15872880	637271826	6583.0	86.6126101737	0.854464164804	LPZIZDWZKIXVRZ-DUVQVXGLSA-N	1.0	GUBGYTABKSRVRQ-QKKXKWKRSA-N	direct	637271826	3584.0	93.1706962272	1.0	173.225220347	0.427232082402	2.01	0.87308749531
15872881	637271826	6583.0	86.6126101737	0.854464164804	LPZIZDWZKIXVRZ-DUVQVXGLSA-N	1.0	GUBGYTABKSRVRQ-QKKXKWKRSA-N	direct	637271826	6831.0	93.1706962272	1.0	173.225220347	0.427232082402	2.01	0.87308749531
15872882	637271826	6583.0	86.6126101737	0.854464164804	LPZIZDWZKIXVRZ-DUVQVXGLSA-N	1.0	GUBGYTABKSRVRQ-QKKXKWKRSA-N	direct	637271826	1622.0	92.4828041021	1.0	173.225220347	0.427232082402	2.01	0.87308749531
15872885	637271826	6583.0	86.6126101737	0.854464164804	LPZIZDWZKIXVRZ-DUVQVXGLSA-N	1.0	GUBGYTABKSRVRQ-QKKXKWKRSA-N	direct	637271826	15001.0	92.1040252676	1.0	173.225220347	0.427232082402	2.01	0.87308749531
15872886	637271826	6583.0	86.6126101737	0.854464164804	LPZIZDWZKIXVRZ-DUVQVXGLSA-N	1.0	GUBGYTABKSRVRQ-QKKXKWKRSA-N	direct	637271826	1383.0	91.2790142558	1.0	173.225220347	0.427232082402	2.01	0.87308749531
15872887	637271826	6583.0	86.6126101737	0.854464164804	LPZIZDWZKIXVRZ-DUVQVXGLSA-N	1.0	GUBGYTABKSRVRQ-QKKXKWKRSA-N	direct	637271826	4366.0	91.2790142558	1.0	173.225220347	0.427232082402	2.01	0.87308749531
15872986	637271826	6583.0	86.6126101737	0.853817627427	LPZIZDWZKIXVRZ-DUVQVXGLSA-N	1.0	GUBGYTABKSRVRQ-QKKXKWKRSA-N	direct	637271826	5031.0	100.903089987	1.0	173.225220347	0.426908813713	2.01	0.872922291208
15872987	637271826	6583.0	86.6126101737	0.853817627427	LPZIZDWZKIXVRZ-DUVQVXGLSA-N	1.0	GUBGYTABKSRVRQ-QKKXKWKRSA-N	direct	637271826	13591.0	99.54668166	1.0	173.225220347	0.426908813713	2.01	0.872922291208
15872988	637271826	6583.0	86.6126101737	0.853817627427	LPZIZDWZKIXVRZ-DUVQVXGLSA-N	1.0	GUBGYTABKSRVRQ-QKKXKWKRSA-N	direct	637271826	15081.0	99.54668166	1.0	173.225220347	0.426908813713	2.01	0.872922291208
15872989	637271826	6583.0	86.6126101737	0.853817627427	LPZIZDWZKIXVRZ-DUVQVXGLSA-N	1.0	GUBGYTABKSRVRQ-QKKXKWKRSA-N	direct	637271826	1849.0	98.2757241304	1.0	173.225220347	0.426908813713	2.01	0.872922291208
15872990	637271826	6583.0	86.6126101737	0.853817627427	LPZIZDWZKIXVRZ-DUVQVXGLSA-N	1.0	GUBGYTABKSRVRQ-QKKXKWKRSA-N	direct	637271826	4365.0	95.0741724254	1.0	173.225220347	0.426908813713	2.01	0.872922291208
15872991	637271826	6583.0	86.6126101737	0.853817627427	LPZIZDWZKIXVRZ-DUVQVXGLSA-N	1.0	GUBGYTABKSRVRQ-QKKXKWKRSA-N	direct	637271826	339.0	93.1706962272	1.0	173.225220347	0.426908813713	2.01	0.872922291208
15872992	637271826	6583.0	86.6126101737	0.853817627427	LPZIZDWZKIXVRZ-DUVQVXGLSA-N	1.0	GUBGYTABKSRVRQ-QKKXKWKRSA-N	direct	637271826	3584.0	93.1706962272	1.0	173.225220347	0.426908813713	2.01	0.872922291208
15872993	637271826	6583.0	86.6126101737	0.853817627427	LPZIZDWZKIXVRZ-DUVQVXGLSA-N	1.0	GUBGYTABKSRVRQ-QKKXKWKRSA-N	direct	637271826	6831.0	93.1706962272	1.0	173.225220347	0.426908813713	2.01	0.872922291208
15872994	637271826	6583.0	86.6126101737	0.853817627427	LPZIZDWZKIXVRZ-DUVQVXGLSA-N	1.0	GUBGYTABKSRVRQ-QKKXKWKRSA-N	direct	637271826	1622.0	92.4828041021	1.0	173.225220347	0.426908813713	2.01	0.872922291208
15872997	637271826	6583.0	86.6126101737	0.853817627427	LPZIZDWZKIXVRZ-DUVQVXGLSA-N	1.0	GUBGYTABKSRVRQ-QKKXKWKRSA-N	direct	637271826	15001.0	92.1040252676	1.0	173.225220347	0.426908813713	2.01	0.872922291208
15872998	637271826	6583.0	86.6126101737	0.853817627427	LPZIZDWZKIXVRZ-DUVQVXGLSA-N	1.0	GUBGYTABKSRVRQ-QKKXKWKRSA-N	direct	637271826	1383.0	91.2790142558	1.0	173.225220347	0.426908813713	2.01	0.872922291208
15872999	637271826	6583.0	86.6126101737	0.853817627427	LPZIZDWZKIXVRZ-DUVQVXGLSA-N	1.0	GUBGYTABKSRVRQ-QKKXKWKRSA-N	direct	637271826	4366.0	91.2790142558	1.0	173.225220347	0.426908813713	2.01	0.872922291208
19612721	637270876	10460.0	87.3178549236	0.883254462991	LPZIZDWZKIXVRZ-DUVQVXGLSA-N	1.0	GUBGYTABKSRVRQ-QRZGKKJRSA-N	direct	637270876	4037.0	83.6458915609	1.0	167.291783122	0.441627231495	2.01	0.872713384833
46398206	637269717	2603.0	96.3726341434	0.776116710104	LPZIZDWZKIXVRZ-DUVQVXGLSA-N	1.0	GUBGYTABKSRVRQ-PICCSMPSSA-N	direct	637269717	4391.0	95.1824346304	1.0	190.364869261	0.388058355052	2.01	0.872689968577
39990598	637271604	2603.0	88.226213555	0.854464164804	LPZIZDWZKIXVRZ-DUVQVXGLSA-N	1.0	GUBGYTABKSRVRQ-PICCSMPSSA-N	direct	637271604	4391.0	86.2798406966	1.0	172.559681393	0.427232082402	2.01	0.872247674165
19612827	637270876	10460.0	87.3178549236	0.844203850781	LPZIZDWZKIXVRZ-DUVQVXGLSA-N	1.0	GUBGYTABKSRVRQ-QRZGKKJRSA-N	direct	637270876	5031.0	95.0762380392	1.0	174.635709847	0.42210192539	2.01	0.872221162747
19612828	637270876	10460.0	87.3178549236	0.844203850781	LPZIZDWZKIXVRZ-DUVQVXGLSA-N	1.0	GUBGYTABKSRVRQ-QRZGKKJRSA-N	direct	637270876	1849.0	93.9507819773	1.0	174.635709847	0.42210192539	2.01	0.872221162747
19612829	637270876	10460.0	87.3178549236	0.844203850781	LPZIZDWZKIXVRZ-DUVQVXGLSA-N	1.0	GUBGYTABKSRVRQ-QRZGKKJRSA-N	direct	637270876	13591.0	93.2604276555	1.0	174.635709847	0.42210192539	2.01	0.872221162747
19612830	637270876	10460.0	87.3178549236	0.844203850781	LPZIZDWZKIXVRZ-DUVQVXGLSA-N	1.0	GUBGYTABKSRVRQ-QRZGKKJRSA-N	direct	637270876	15081.0	93.2604276555	1.0	174.635709847	0.42210192539	2.01	0.872221162747
19612831	637270876	10460.0	87.3178549236	0.844203850781	LPZIZDWZKIXVRZ-DUVQVXGLSA-N	1.0	GUBGYTABKSRVRQ-QRZGKKJRSA-N	direct	637270876	1622.0	91.251811973	1.0	174.635709847	0.42210192539	2.01	0.872221162747
19612833	637270876	10460.0	87.3178549236	0.844203850781	LPZIZDWZKIXVRZ-DUVQVXGLSA-N	1.0	GUBGYTABKSRVRQ-QRZGKKJRSA-N	direct	637270876	13745.0	91.2240256689	1.0	174.635709847	0.42210192539	2.01	0.872221162747
19612834	637270876	10460.0	87.3178549236	0.844203850781	LPZIZDWZKIXVRZ-DUVQVXGLSA-N	1.0	GUBGYTABKSRVRQ-QRZGKKJRSA-N	direct	637270876	339.0	90.5867002359	1.0	174.635709847	0.42210192539	2.01	0.872221162747
19612835	637270876	10460.0	87.3178549236	0.844203850781	LPZIZDWZKIXVRZ-DUVQVXGLSA-N	1.0	GUBGYTABKSRVRQ-QRZGKKJRSA-N	direct	637270876	3584.0	90.5867002359	1.0	174.635709847	0.42210192539	2.01	0.872221162747
19612836	637270876	10460.0	87.3178549236	0.844203850781	LPZIZDWZKIXVRZ-DUVQVXGLSA-N	1.0	GUBGYTABKSRVRQ-QRZGKKJRSA-N	direct	637270876	6831.0	90.5867002359	1.0	174.635709847	0.42210192539	2.01	0.872221162747
39990780	637271604	2603.0	88.226213555	0.853817627427	LPZIZDWZKIXVRZ-DUVQVXGLSA-N	1.0	GUBGYTABKSRVRQ-PICCSMPSSA-N	direct	637271604	4391.0	86.2798406966	1.0	172.559681393	0.426908813713	2.01	0.872082628973
46703834	637266891	6715.0	90.6090648929	0.812071073915	LPZIZDWZKIXVRZ-DUVQVXGLSA-N	1.0	GUBGYTABKSRVRQ-PICCSMPSSA-N	direct	637266891	6954.0	90.9546770212	1.0	181.218129786	0.406035536957	2.01	0.871827262299
46703835	637266891	6715.0	90.6090648929	0.812071073915	LPZIZDWZKIXVRZ-DUVQVXGLSA-N	1.0	GUBGYTABKSRVRQ-PICCSMPSSA-N	direct	637266891	8527.0	90.9546770212	1.0	181.218129786	0.406035536957	2.01	0.871827262299
46703836	637266891	6715.0	90.6090648929	0.812071073915	LPZIZDWZKIXVRZ-DUVQVXGLSA-N	1.0	GUBGYTABKSRVRQ-PICCSMPSSA-N	direct	637266891	10935.0	90.9546770212	1.0	181.218129786	0.406035536957	2.01	0.871827262299
46703837	637266891	6954.0	90.6090648929	0.812071073915	LPZIZDWZKIXVRZ-DUVQVXGLSA-N	1.0	GUBGYTABKSRVRQ-PICCSMPSSA-N	direct	637266891	6715.0	90.9546770212	1.0	181.218129786	0.406035536957	2.01	0.871827262299
46703839	637266891	6954.0	90.6090648929	0.812071073915	LPZIZDWZKIXVRZ-DUVQVXGLSA-N	1.0	GUBGYTABKSRVRQ-PICCSMPSSA-N	direct	637266891	8527.0	90.9546770212	1.0	181.218129786	0.406035536957	2.01	0.871827262299
46703840	637266891	6954.0	90.6090648929	0.812071073915	LPZIZDWZKIXVRZ-DUVQVXGLSA-N	1.0	GUBGYTABKSRVRQ-PICCSMPSSA-N	direct	637266891	10935.0	90.9546770212	1.0	181.218129786	0.406035536957	2.01	0.871827262299
46703841	637266891	8527.0	90.6090648929	0.812071073915	LPZIZDWZKIXVRZ-DUVQVXGLSA-N	1.0	GUBGYTABKSRVRQ-PICCSMPSSA-N	direct	637266891	6715.0	90.9546770212	1.0	181.218129786	0.406035536957	2.01	0.871827262299
46703842	637266891	8527.0	90.6090648929	0.812071073915	LPZIZDWZKIXVRZ-DUVQVXGLSA-N	1.0	GUBGYTABKSRVRQ-PICCSMPSSA-N	direct	637266891	6954.0	90.9546770212	1.0	181.218129786	0.406035536957	2.01	0.871827262299
46703844	637266891	8527.0	90.6090648929	0.812071073915	LPZIZDWZKIXVRZ-DUVQVXGLSA-N	1.0	GUBGYTABKSRVRQ-PICCSMPSSA-N	direct	637266891	10935.0	90.9546770212	1.0	181.218129786	0.406035536957	2.01	0.871827262299
46703853	637266891	10935.0	90.6090648929	0.812071073915	LPZIZDWZKIXVRZ-DUVQVXGLSA-N	1.0	GUBGYTABKSRVRQ-PICCSMPSSA-N	direct	637266891	6715.0	90.9546770212	1.0	181.218129786	0.406035536957	2.01	0.871827262299
46703854	637266891	10935.0	90.6090648929	0.812071073915	LPZIZDWZKIXVRZ-DUVQVXGLSA-N	1.0	GUBGYTABKSRVRQ-PICCSMPSSA-N	direct	637266891	6954.0	90.9546770212	1.0	181.218129786	0.406035536957	2.01	0.871827262299
46703855	637266891	10935.0	90.6090648929	0.812071073915	LPZIZDWZKIXVRZ-DUVQVXGLSA-N	1.0	GUBGYTABKSRVRQ-PICCSMPSSA-N	direct	637266891	8527.0	90.9546770212	1.0	181.218129786	0.406035536957	2.01	0.871827262299
19612839	637270876	10460.0	87.3178549236	0.844203850781	LPZIZDWZKIXVRZ-DUVQVXGLSA-N	1.0	GUBGYTABKSRVRQ-QRZGKKJRSA-N	direct	637270876	15001.0	86.9746941347	1.0	173.949388269	0.42210192539	2.01	0.871362935555
46703942	637266891	6715.0	90.6090648929	0.809197478861	LPZIZDWZKIXVRZ-DUVQVXGLSA-N	1.0	GUBGYTABKSRVRQ-PICCSMPSSA-N	direct	637266891	6954.0	90.9546770212	1.0	181.218129786	0.40459873943	2.01	0.871054974654
46703943	637266891	6715.0	90.6090648929	0.809197478861	LPZIZDWZKIXVRZ-DUVQVXGLSA-N	1.0	GUBGYTABKSRVRQ-PICCSMPSSA-N	direct	637266891	8527.0	90.9546770212	1.0	181.218129786	0.40459873943	2.01	0.871054974654
46703944	637266891	6715.0	90.6090648929	0.809197478861	LPZIZDWZKIXVRZ-DUVQVXGLSA-N	1.0	GUBGYTABKSRVRQ-PICCSMPSSA-N	direct	637266891	10935.0	90.9546770212	1.0	181.218129786	0.40459873943	2.01	0.871054974654
46703945	637266891	6954.0	90.6090648929	0.809197478861	LPZIZDWZKIXVRZ-DUVQVXGLSA-N	1.0	GUBGYTABKSRVRQ-PICCSMPSSA-N	direct	637266891	6715.0	90.9546770212	1.0	181.218129786	0.40459873943	2.01	0.871054974654
46703947	637266891	6954.0	90.6090648929	0.809197478861	LPZIZDWZKIXVRZ-DUVQVXGLSA-N	1.0	GUBGYTABKSRVRQ-PICCSMPSSA-N	direct	637266891	8527.0	90.9546770212	1.0	181.218129786	0.40459873943	2.01	0.871054974654
46703948	637266891	6954.0	90.6090648929	0.809197478861	LPZIZDWZKIXVRZ-DUVQVXGLSA-N	1.0	GUBGYTABKSRVRQ-PICCSMPSSA-N	direct	637266891	10935.0	90.9546770212	1.0	181.218129786	0.40459873943	2.01	0.871054974654
46703949	637266891	8527.0	90.6090648929	0.809197478861	LPZIZDWZKIXVRZ-DUVQVXGLSA-N	1.0	GUBGYTABKSRVRQ-PICCSMPSSA-N	direct	637266891	6715.0	90.9546770212	1.0	181.218129786	0.40459873943	2.01	0.871054974654
46703950	637266891	8527.0	90.6090648929	0.809197478861	LPZIZDWZKIXVRZ-DUVQVXGLSA-N	1.0	GUBGYTABKSRVRQ-PICCSMPSSA-N	direct	637266891	6954.0	90.9546770212	1.0	181.218129786	0.40459873943	2.01	0.871054974654
46703952	637266891	8527.0	90.6090648929	0.809197478861	LPZIZDWZKIXVRZ-DUVQVXGLSA-N	1.0	GUBGYTABKSRVRQ-PICCSMPSSA-N	direct	637266891	10935.0	90.9546770212	1.0	181.218129786	0.40459873943	2.01	0.871054974654
46703961	637266891	10935.0	90.6090648929	0.809197478861	LPZIZDWZKIXVRZ-DUVQVXGLSA-N	1.0	GUBGYTABKSRVRQ-PICCSMPSSA-N	direct	637266891	6715.0	90.9546770212	1.0	181.218129786	0.40459873943	2.01	0.871054974654
46703962	637266891	10935.0	90.6090648929	0.809197478861	LPZIZDWZKIXVRZ-DUVQVXGLSA-N	1.0	GUBGYTABKSRVRQ-PICCSMPSSA-N	direct	637266891	6954.0	90.9546770212	1.0	181.218129786	0.40459873943	2.01	0.871054974654
46703963	637266891	10935.0	90.6090648929	0.809197478861	LPZIZDWZKIXVRZ-DUVQVXGLSA-N	1.0	GUBGYTABKSRVRQ-PICCSMPSSA-N	direct	637266891	8527.0	90.9546770212	1.0	181.218129786	0.40459873943	2.01	0.871054974654
19164674	637266769	10460.0	83.9956786262	0.883254462991	LPZIZDWZKIXVRZ-DUVQVXGLSA-N	1.0	GUBGYTABKSRVRQ-QRZGKKJRSA-N	direct	637266769	339.0	82.9065783148	1.0	165.81315663	0.441627231495	2.01	0.870778567186
19164675	637266769	10460.0	83.9956786262	0.883254462991	LPZIZDWZKIXVRZ-DUVQVXGLSA-N	1.0	GUBGYTABKSRVRQ-QRZGKKJRSA-N	direct	637266769	3584.0	82.9065783148	1.0	165.81315663	0.441627231495	2.01	0.870778567186
19164676	637266769	10460.0	83.9956786262	0.883254462991	LPZIZDWZKIXVRZ-DUVQVXGLSA-N	1.0	GUBGYTABKSRVRQ-QRZGKKJRSA-N	direct	637266769	15001.0	82.9065783148	1.0	165.81315663	0.441627231495	2.01	0.870778567186
15873770	637271826	6583.0	86.6126101737	0.844203850781	LPZIZDWZKIXVRZ-DUVQVXGLSA-N	1.0	GUBGYTABKSRVRQ-QKKXKWKRSA-N	direct	637271826	5031.0	100.903089987	1.0	173.225220347	0.42210192539	2.01	0.870454624516
15873771	637271826	6583.0	86.6126101737	0.844203850781	LPZIZDWZKIXVRZ-DUVQVXGLSA-N	1.0	GUBGYTABKSRVRQ-QKKXKWKRSA-N	direct	637271826	13591.0	99.54668166	1.0	173.225220347	0.42210192539	2.01	0.870454624516
15873772	637271826	6583.0	86.6126101737	0.844203850781	LPZIZDWZKIXVRZ-DUVQVXGLSA-N	1.0	GUBGYTABKSRVRQ-QKKXKWKRSA-N	direct	637271826	15081.0	99.54668166	1.0	173.225220347	0.42210192539	2.01	0.870454624516
15873773	637271826	6583.0	86.6126101737	0.844203850781	LPZIZDWZKIXVRZ-DUVQVXGLSA-N	1.0	GUBGYTABKSRVRQ-QKKXKWKRSA-N	direct	637271826	1849.0	98.2757241304	1.0	173.225220347	0.42210192539	2.01	0.870454624516
15873774	637271826	6583.0	86.6126101737	0.844203850781	LPZIZDWZKIXVRZ-DUVQVXGLSA-N	1.0	GUBGYTABKSRVRQ-QKKXKWKRSA-N	direct	637271826	4365.0	95.0741724254	1.0	173.225220347	0.42210192539	2.01	0.870454624516
15873775	637271826	6583.0	86.6126101737	0.844203850781	LPZIZDWZKIXVRZ-DUVQVXGLSA-N	1.0	GUBGYTABKSRVRQ-QKKXKWKRSA-N	direct	637271826	339.0	93.1706962272	1.0	173.225220347	0.42210192539	2.01	0.870454624516
15873776	637271826	6583.0	86.6126101737	0.844203850781	LPZIZDWZKIXVRZ-DUVQVXGLSA-N	1.0	GUBGYTABKSRVRQ-QKKXKWKRSA-N	direct	637271826	3584.0	93.1706962272	1.0	173.225220347	0.42210192539	2.01	0.870454624516
15873777	637271826	6583.0	86.6126101737	0.844203850781	LPZIZDWZKIXVRZ-DUVQVXGLSA-N	1.0	GUBGYTABKSRVRQ-QKKXKWKRSA-N	direct	637271826	6831.0	93.1706962272	1.0	173.225220347	0.42210192539	2.01	0.870454624516
15873778	637271826	6583.0	86.6126101737	0.844203850781	LPZIZDWZKIXVRZ-DUVQVXGLSA-N	1.0	GUBGYTABKSRVRQ-QKKXKWKRSA-N	direct	637271826	1622.0	92.4828041021	1.0	173.225220347	0.42210192539	2.01	0.870454624516
15873781	637271826	6583.0	86.6126101737	0.844203850781	LPZIZDWZKIXVRZ-DUVQVXGLSA-N	1.0	GUBGYTABKSRVRQ-QKKXKWKRSA-N	direct	637271826	15001.0	92.1040252676	1.0	173.225220347	0.42210192539	2.01	0.870454624516
15873782	637271826	6583.0	86.6126101737	0.844203850781	LPZIZDWZKIXVRZ-DUVQVXGLSA-N	1.0	GUBGYTABKSRVRQ-QKKXKWKRSA-N	direct	637271826	1383.0	91.2790142558	1.0	173.225220347	0.42210192539	2.01	0.870454624516
15873783	637271826	6583.0	86.6126101737	0.844203850781	LPZIZDWZKIXVRZ-DUVQVXGLSA-N	1.0	GUBGYTABKSRVRQ-QKKXKWKRSA-N	direct	637271826	4366.0	91.2790142558	1.0	173.225220347	0.42210192539	2.01	0.870454624516
46790833	637265618	10445.0	63.1432711096	0.586849237903	LPZIZDWZKIXVRZ-DUVQVXGLSA-N	1.0	GUBGYTABKSRVRQ-PICCSMPSSA-N	direct	637265618	10445.0	62.289036881	2.0	124.578073762	0.293424618951	2.01	0.870424410689
19164678	637266769	10460.0	83.9956786262	0.883254462991	LPZIZDWZKIXVRZ-DUVQVXGLSA-N	1.0	GUBGYTABKSRVRQ-QRZGKKJRSA-N	direct	637266769	13745.0	82.735182177	1.0	165.470364354	0.441627231495	2.01	0.870328168885
19612360	637270876	10460.0	87.3178549236	0.854464164804	LPZIZDWZKIXVRZ-DUVQVXGLSA-N	1.0	GUBGYTABKSRVRQ-QRZGKKJRSA-N	direct	637270876	4365.0	85.30980392	1.0	170.61960784	0.427232082402	2.01	0.869785618194
46704122	637266891	6715.0	90.6090648929	0.803909073018	LPZIZDWZKIXVRZ-DUVQVXGLSA-N	1.0	GUBGYTABKSRVRQ-PICCSMPSSA-N	direct	637266891	6954.0	90.9546770212	1.0	181.218129786	0.401954536509	2.01	0.869628306567
46704123	637266891	6715.0	90.6090648929	0.803909073018	LPZIZDWZKIXVRZ-DUVQVXGLSA-N	1.0	GUBGYTABKSRVRQ-PICCSMPSSA-N	direct	637266891	8527.0	90.9546770212	1.0	181.218129786	0.401954536509	2.01	0.869628306567
46704124	637266891	6715.0	90.6090648929	0.803909073018	LPZIZDWZKIXVRZ-DUVQVXGLSA-N	1.0	GUBGYTABKSRVRQ-PICCSMPSSA-N	direct	637266891	10935.0	90.9546770212	1.0	181.218129786	0.401954536509	2.01	0.869628306567
46704125	637266891	6954.0	90.6090648929	0.803909073018	LPZIZDWZKIXVRZ-DUVQVXGLSA-N	1.0	GUBGYTABKSRVRQ-PICCSMPSSA-N	direct	637266891	6715.0	90.9546770212	1.0	181.218129786	0.401954536509	2.01	0.869628306567
46704127	637266891	6954.0	90.6090648929	0.803909073018	LPZIZDWZKIXVRZ-DUVQVXGLSA-N	1.0	GUBGYTABKSRVRQ-PICCSMPSSA-N	direct	637266891	8527.0	90.9546770212	1.0	181.218129786	0.401954536509	2.01	0.869628306567
46704128	637266891	6954.0	90.6090648929	0.803909073018	LPZIZDWZKIXVRZ-DUVQVXGLSA-N	1.0	GUBGYTABKSRVRQ-PICCSMPSSA-N	direct	637266891	10935.0	90.9546770212	1.0	181.218129786	0.401954536509	2.01	0.869628306567
46704129	637266891	8527.0	90.6090648929	0.803909073018	LPZIZDWZKIXVRZ-DUVQVXGLSA-N	1.0	GUBGYTABKSRVRQ-PICCSMPSSA-N	direct	637266891	6715.0	90.9546770212	1.0	181.218129786	0.401954536509	2.01	0.869628306567
46704130	637266891	8527.0	90.6090648929	0.803909073018	LPZIZDWZKIXVRZ-DUVQVXGLSA-N	1.0	GUBGYTABKSRVRQ-PICCSMPSSA-N	direct	637266891	6954.0	90.9546770212	1.0	181.218129786	0.401954536509	2.01	0.869628306567
46704132	637266891	8527.0	90.6090648929	0.803909073018	LPZIZDWZKIXVRZ-DUVQVXGLSA-N	1.0	GUBGYTABKSRVRQ-PICCSMPSSA-N	direct	637266891	10935.0	90.9546770212	1.0	181.218129786	0.401954536509	2.01	0.869628306567
46704141	637266891	10935.0	90.6090648929	0.803909073018	LPZIZDWZKIXVRZ-DUVQVXGLSA-N	1.0	GUBGYTABKSRVRQ-PICCSMPSSA-N	direct	637266891	6715.0	90.9546770212	1.0	181.218129786	0.401954536509	2.01	0.869628306567
46704142	637266891	10935.0	90.6090648929	0.803909073018	LPZIZDWZKIXVRZ-DUVQVXGLSA-N	1.0	GUBGYTABKSRVRQ-PICCSMPSSA-N	direct	637266891	6954.0	90.9546770212	1.0	181.218129786	0.401954536509	2.01	0.869628306567
46704143	637266891	10935.0	90.6090648929	0.803909073018	LPZIZDWZKIXVRZ-DUVQVXGLSA-N	1.0	GUBGYTABKSRVRQ-PICCSMPSSA-N	direct	637266891	8527.0	90.9546770212	1.0	181.218129786	0.401954536509	2.01	0.869628306567
19612420	637270876	10460.0	87.3178549236	0.853817627427	LPZIZDWZKIXVRZ-DUVQVXGLSA-N	1.0	GUBGYTABKSRVRQ-QRZGKKJRSA-N	direct	637270876	4365.0	85.30980392	1.0	170.61960784	0.426908813713	2.01	0.869621038867
39992054	637271604	2603.0	88.226213555	0.844203850781	LPZIZDWZKIXVRZ-DUVQVXGLSA-N	1.0	GUBGYTABKSRVRQ-PICCSMPSSA-N	direct	637271604	4391.0	86.2798406966	1.0	172.559681393	0.42210192539	2.01	0.869617335925
10995419	637270368	3314.0	54.0904439708	0.757971678498	LPZIZDWZKIXVRZ-DUVQVXGLSA-N	1.0	QIGJYVCQYDKYDW-LCOYTZNXSA-N	direct	637270368	3314.0	47.9625735021	2.0	95.9251470041	0.378985839249	2.01	0.869231359371
46257537	637267732	9558.0	150.872895202	0.492162266761	LPZIZDWZKIXVRZ-DUVQVXGLSA-N	1.0	DLRVVLDZNNYCBX-VDGMBKLFSA-N	direct	637267732	7878.0	147.628932138	1.0	295.257864275	0.246081133381	2.01	0.869078429971
46257539	637267732	9558.0	150.872895202	0.492162266761	LPZIZDWZKIXVRZ-DUVQVXGLSA-N	1.0	DLRVVLDZNNYCBX-VDGMBKLFSA-N	direct	637267732	9728.0	147.628932138	1.0	295.257864275	0.246081133381	2.01	0.869078429971
46257550	637267732	7878.0	150.872895202	0.492162266761	LPZIZDWZKIXVRZ-DUVQVXGLSA-N	1.0	JCQLYHFGKNRPGE-DNMRROERSA-N	direct	637267732	9558.0	147.628932138	1.0	295.257864275	0.246081133381	2.01	0.869078429971
46257551	637267732	7878.0	150.872895202	0.492162266761	LPZIZDWZKIXVRZ-DUVQVXGLSA-N	1.0	JCQLYHFGKNRPGE-DNMRROERSA-N	direct	637267732	9728.0	147.628932138	1.0	295.257864275	0.246081133381	2.01	0.869078429971
11499238	637265280	6583.0	84.9586073148	0.854464164804	LPZIZDWZKIXVRZ-DUVQVXGLSA-N	1.0	GUBGYTABKSRVRQ-QKKXKWKRSA-N	direct	637265280	13591.0	105.424812155	1.0	169.91721463	0.427232082402	2.01	0.868889066898
11499239	637265280	6583.0	84.9586073148	0.854464164804	LPZIZDWZKIXVRZ-DUVQVXGLSA-N	1.0	GUBGYTABKSRVRQ-QKKXKWKRSA-N	direct	637265280	15081.0	105.424812155	1.0	169.91721463	0.427232082402	2.01	0.868889066898
11499240	637265280	6583.0	84.9586073148	0.854464164804	LPZIZDWZKIXVRZ-DUVQVXGLSA-N	1.0	GUBGYTABKSRVRQ-QKKXKWKRSA-N	direct	637265280	1849.0	103.779891912	1.0	169.91721463	0.427232082402	2.01	0.868889066898
11499241	637265280	6583.0	84.9586073148	0.854464164804	LPZIZDWZKIXVRZ-DUVQVXGLSA-N	1.0	GUBGYTABKSRVRQ-QKKXKWKRSA-N	direct	637265280	4365.0	103.154281982	1.0	169.91721463	0.427232082402	2.01	0.868889066898
11499242	637265280	6583.0	84.9586073148	0.854464164804	LPZIZDWZKIXVRZ-DUVQVXGLSA-N	1.0	GUBGYTABKSRVRQ-QKKXKWKRSA-N	direct	637265280	5031.0	100.013676223	1.0	169.91721463	0.427232082402	2.01	0.868889066898
11499243	637265280	6583.0	84.9586073148	0.854464164804	LPZIZDWZKIXVRZ-DUVQVXGLSA-N	1.0	GUBGYTABKSRVRQ-QKKXKWKRSA-N	direct	637265280	339.0	97.19859629	1.0	169.91721463	0.427232082402	2.01	0.868889066898
11499244	637265280	6583.0	84.9586073148	0.854464164804	LPZIZDWZKIXVRZ-DUVQVXGLSA-N	1.0	GUBGYTABKSRVRQ-QKKXKWKRSA-N	direct	637265280	3584.0	97.19859629	1.0	169.91721463	0.427232082402	2.01	0.868889066898
11499245	637265280	6583.0	84.9586073148	0.854464164804	LPZIZDWZKIXVRZ-DUVQVXGLSA-N	1.0	GUBGYTABKSRVRQ-QKKXKWKRSA-N	direct	637265280	6831.0	97.19859629	1.0	169.91721463	0.427232082402	2.01	0.868889066898
11499246	637265280	6583.0	84.9586073148	0.854464164804	LPZIZDWZKIXVRZ-DUVQVXGLSA-N	1.0	GUBGYTABKSRVRQ-QKKXKWKRSA-N	direct	637265280	4267.0	95.8632794328	1.0	169.91721463	0.427232082402	2.01	0.868889066898
11499247	637265280	6583.0	84.9586073148	0.854464164804	LPZIZDWZKIXVRZ-DUVQVXGLSA-N	1.0	GUBGYTABKSRVRQ-QKKXKWKRSA-N	direct	637265280	1622.0	94.5816987087	1.0	169.91721463	0.427232082402	2.01	0.868889066898
11499248	637265280	6583.0	84.9586073148	0.854464164804	LPZIZDWZKIXVRZ-DUVQVXGLSA-N	1.0	GUBGYTABKSRVRQ-QKKXKWKRSA-N	direct	637265280	1383.0	93.8996294549	1.0	169.91721463	0.427232082402	2.01	0.868889066898
11499249	637265280	6583.0	84.9586073148	0.854464164804	LPZIZDWZKIXVRZ-DUVQVXGLSA-N	1.0	GUBGYTABKSRVRQ-QKKXKWKRSA-N	direct	637265280	4366.0	93.8996294549	1.0	169.91721463	0.427232082402	2.01	0.868889066898
11499322	637265280	6583.0	84.9586073148	0.853817627427	LPZIZDWZKIXVRZ-DUVQVXGLSA-N	1.0	GUBGYTABKSRVRQ-QKKXKWKRSA-N	direct	637265280	13591.0	105.424812155	1.0	169.91721463	0.426908813713	2.01	0.868724657216
11499323	637265280	6583.0	84.9586073148	0.853817627427	LPZIZDWZKIXVRZ-DUVQVXGLSA-N	1.0	GUBGYTABKSRVRQ-QKKXKWKRSA-N	direct	637265280	15081.0	105.424812155	1.0	169.91721463	0.426908813713	2.01	0.868724657216
11499324	637265280	6583.0	84.9586073148	0.853817627427	LPZIZDWZKIXVRZ-DUVQVXGLSA-N	1.0	GUBGYTABKSRVRQ-QKKXKWKRSA-N	direct	637265280	1849.0	103.779891912	1.0	169.91721463	0.426908813713	2.01	0.868724657216
11499325	637265280	6583.0	84.9586073148	0.853817627427	LPZIZDWZKIXVRZ-DUVQVXGLSA-N	1.0	GUBGYTABKSRVRQ-QKKXKWKRSA-N	direct	637265280	4365.0	103.154281982	1.0	169.91721463	0.426908813713	2.01	0.868724657216
11499326	637265280	6583.0	84.9586073148	0.853817627427	LPZIZDWZKIXVRZ-DUVQVXGLSA-N	1.0	GUBGYTABKSRVRQ-QKKXKWKRSA-N	direct	637265280	5031.0	100.013676223	1.0	169.91721463	0.426908813713	2.01	0.868724657216
11499327	637265280	6583.0	84.9586073148	0.853817627427	LPZIZDWZKIXVRZ-DUVQVXGLSA-N	1.0	GUBGYTABKSRVRQ-QKKXKWKRSA-N	direct	637265280	339.0	97.19859629	1.0	169.91721463	0.426908813713	2.01	0.868724657216
11499328	637265280	6583.0	84.9586073148	0.853817627427	LPZIZDWZKIXVRZ-DUVQVXGLSA-N	1.0	GUBGYTABKSRVRQ-QKKXKWKRSA-N	direct	637265280	3584.0	97.19859629	1.0	169.91721463	0.426908813713	2.01	0.868724657216
11499329	637265280	6583.0	84.9586073148	0.853817627427	LPZIZDWZKIXVRZ-DUVQVXGLSA-N	1.0	GUBGYTABKSRVRQ-QKKXKWKRSA-N	direct	637265280	6831.0	97.19859629	1.0	169.91721463	0.426908813713	2.01	0.868724657216
11499330	637265280	6583.0	84.9586073148	0.853817627427	LPZIZDWZKIXVRZ-DUVQVXGLSA-N	1.0	GUBGYTABKSRVRQ-QKKXKWKRSA-N	direct	637265280	4267.0	95.8632794328	1.0	169.91721463	0.426908813713	2.01	0.868724657216
11499331	637265280	6583.0	84.9586073148	0.853817627427	LPZIZDWZKIXVRZ-DUVQVXGLSA-N	1.0	GUBGYTABKSRVRQ-QKKXKWKRSA-N	direct	637265280	1622.0	94.5816987087	1.0	169.91721463	0.426908813713	2.01	0.868724657216
11499332	637265280	6583.0	84.9586073148	0.853817627427	LPZIZDWZKIXVRZ-DUVQVXGLSA-N	1.0	GUBGYTABKSRVRQ-QKKXKWKRSA-N	direct	637265280	1383.0	93.8996294549	1.0	169.91721463	0.426908813713	2.01	0.868724657216
11499333	637265280	6583.0	84.9586073148	0.853817627427	LPZIZDWZKIXVRZ-DUVQVXGLSA-N	1.0	GUBGYTABKSRVRQ-QKKXKWKRSA-N	direct	637265280	4366.0	93.8996294549	1.0	169.91721463	0.426908813713	2.01	0.868724657216
39813031	637271787	1823.0	51.124360063	0.71199101843	LPZIZDWZKIXVRZ-DUVQVXGLSA-N	1.0	GUBGYTABKSRVRQ-PICCSMPSSA-N	direct	637271787	1823.0	50.8416375079	2.0	101.683275016	0.355995509215	2.01	0.868300464204
46397556	637269717	2603.0	96.3726341434	0.757971678498	LPZIZDWZKIXVRZ-DUVQVXGLSA-N	1.0	GUBGYTABKSRVRQ-PICCSMPSSA-N	direct	637269717	4391.0	95.1824346304	1.0	190.364869261	0.378985839249	2.01	0.867543919021
10995425	637270368	3314.0	54.0904439708	0.750901741724	LPZIZDWZKIXVRZ-DUVQVXGLSA-N	1.0	QIGJYVCQYDKYDW-LCOYTZNXSA-N	direct	637270368	3314.0	47.9625735021	2.0	95.9251470041	0.375450870862	2.01	0.867197304538
19612840	637270876	10460.0	87.3178549236	0.844203850781	LPZIZDWZKIXVRZ-DUVQVXGLSA-N	1.0	GUBGYTABKSRVRQ-QRZGKKJRSA-N	direct	637270876	4365.0	85.30980392	1.0	170.61960784	0.42210192539	2.01	0.867162704496
19164582	637266769	10460.0	83.9956786262	0.854464164804	LPZIZDWZKIXVRZ-DUVQVXGLSA-N	1.0	GUBGYTABKSRVRQ-QRZGKKJRSA-N	direct	637266769	13591.0	87.9871627753	1.0	167.991357252	0.427232082402	2.01	0.866416515697
19164583	637266769	10460.0	83.9956786262	0.854464164804	LPZIZDWZKIXVRZ-DUVQVXGLSA-N	1.0	GUBGYTABKSRVRQ-QRZGKKJRSA-N	direct	637266769	15081.0	87.9871627753	1.0	167.991357252	0.427232082402	2.01	0.866416515697
13686858	637267041	6583.0	83.9788107009	0.854464164804	LPZIZDWZKIXVRZ-DUVQVXGLSA-N	1.0	GUBGYTABKSRVRQ-QKKXKWKRSA-N	direct	637267041	4365.0	100.432973634	1.0	167.957621402	0.427232082402	2.01	0.866373014203
13686859	637267041	6583.0	83.9788107009	0.854464164804	LPZIZDWZKIXVRZ-DUVQVXGLSA-N	1.0	GUBGYTABKSRVRQ-QKKXKWKRSA-N	direct	637267041	13591.0	98.8124792792	1.0	167.957621402	0.427232082402	2.01	0.866373014203
13686860	637267041	6583.0	83.9788107009	0.854464164804	LPZIZDWZKIXVRZ-DUVQVXGLSA-N	1.0	GUBGYTABKSRVRQ-QKKXKWKRSA-N	direct	637267041	15081.0	98.8124792792	1.0	167.957621402	0.427232082402	2.01	0.866373014203
13686861	637267041	6583.0	83.9788107009	0.854464164804	LPZIZDWZKIXVRZ-DUVQVXGLSA-N	1.0	GUBGYTABKSRVRQ-QKKXKWKRSA-N	direct	637267041	5031.0	96.9625735021	1.0	167.957621402	0.427232082402	2.01	0.866373014203
13686862	637267041	6583.0	83.9788107009	0.854464164804	LPZIZDWZKIXVRZ-DUVQVXGLSA-N	1.0	GUBGYTABKSRVRQ-QKKXKWKRSA-N	direct	637267041	339.0	96.2781893848	1.0	167.957621402	0.427232082402	2.01	0.866373014203
13686863	637267041	6583.0	83.9788107009	0.854464164804	LPZIZDWZKIXVRZ-DUVQVXGLSA-N	1.0	GUBGYTABKSRVRQ-QKKXKWKRSA-N	direct	637267041	3584.0	96.2781893848	1.0	167.957621402	0.427232082402	2.01	0.866373014203
13686864	637267041	6583.0	83.9788107009	0.854464164804	LPZIZDWZKIXVRZ-DUVQVXGLSA-N	1.0	GUBGYTABKSRVRQ-QKKXKWKRSA-N	direct	637267041	6831.0	96.2781893848	1.0	167.957621402	0.427232082402	2.01	0.866373014203
13686865	637267041	6583.0	83.9788107009	0.854464164804	LPZIZDWZKIXVRZ-DUVQVXGLSA-N	1.0	GUBGYTABKSRVRQ-QKKXKWKRSA-N	direct	637267041	4267.0	95.9065783148	1.0	167.957621402	0.427232082402	2.01	0.866373014203
13686868	637267041	6583.0	83.9788107009	0.854464164804	LPZIZDWZKIXVRZ-DUVQVXGLSA-N	1.0	GUBGYTABKSRVRQ-QKKXKWKRSA-N	direct	637267041	15001.0	95.6307841426	1.0	167.957621402	0.427232082402	2.01	0.866373014203
13686869	637267041	6583.0	83.9788107009	0.854464164804	LPZIZDWZKIXVRZ-DUVQVXGLSA-N	1.0	GUBGYTABKSRVRQ-QKKXKWKRSA-N	direct	637267041	1622.0	92.9430951487	1.0	167.957621402	0.427232082402	2.01	0.866373014203
13686870	637267041	6583.0	83.9788107009	0.854464164804	LPZIZDWZKIXVRZ-DUVQVXGLSA-N	1.0	GUBGYTABKSRVRQ-QKKXKWKRSA-N	direct	637267041	4005.0	91.288192771	1.0	167.957621402	0.427232082402	2.01	0.866373014203
13686871	637267041	6583.0	83.9788107009	0.854464164804	LPZIZDWZKIXVRZ-DUVQVXGLSA-N	1.0	GUBGYTABKSRVRQ-QKKXKWKRSA-N	direct	637267041	11881.0	91.288192771	1.0	167.957621402	0.427232082402	2.01	0.866373014203
13686872	637267041	6583.0	83.9788107009	0.854464164804	LPZIZDWZKIXVRZ-DUVQVXGLSA-N	1.0	GUBGYTABKSRVRQ-QKKXKWKRSA-N	direct	637267041	13196.0	91.288192771	1.0	167.957621402	0.427232082402	2.01	0.866373014203
13686873	637267041	6583.0	83.9788107009	0.854464164804	LPZIZDWZKIXVRZ-DUVQVXGLSA-N	1.0	GUBGYTABKSRVRQ-QKKXKWKRSA-N	direct	637267041	1849.0	90.9244530386	1.0	167.957621402	0.427232082402	2.01	0.866373014203
15872714	637271826	10460.0	88.3381873145	0.812071073915	LPZIZDWZKIXVRZ-DUVQVXGLSA-N	1.0	GUBGYTABKSRVRQ-QRZGKKJRSA-N	direct	637271826	5031.0	100.903089987	1.0	176.676374629	0.406035536957	2.01	0.866312646183
15872715	637271826	10460.0	88.3381873145	0.812071073915	LPZIZDWZKIXVRZ-DUVQVXGLSA-N	1.0	GUBGYTABKSRVRQ-QRZGKKJRSA-N	direct	637271826	13591.0	99.54668166	1.0	176.676374629	0.406035536957	2.01	0.866312646183
15872716	637271826	10460.0	88.3381873145	0.812071073915	LPZIZDWZKIXVRZ-DUVQVXGLSA-N	1.0	GUBGYTABKSRVRQ-QRZGKKJRSA-N	direct	637271826	15081.0	99.54668166	1.0	176.676374629	0.406035536957	2.01	0.866312646183
15872717	637271826	10460.0	88.3381873145	0.812071073915	LPZIZDWZKIXVRZ-DUVQVXGLSA-N	1.0	GUBGYTABKSRVRQ-QRZGKKJRSA-N	direct	637271826	1849.0	98.2757241304	1.0	176.676374629	0.406035536957	2.01	0.866312646183
15872718	637271826	10460.0	88.3381873145	0.812071073915	LPZIZDWZKIXVRZ-DUVQVXGLSA-N	1.0	GUBGYTABKSRVRQ-QRZGKKJRSA-N	direct	637271826	4365.0	95.0741724254	1.0	176.676374629	0.406035536957	2.01	0.866312646183
15872719	637271826	10460.0	88.3381873145	0.812071073915	LPZIZDWZKIXVRZ-DUVQVXGLSA-N	1.0	GUBGYTABKSRVRQ-QRZGKKJRSA-N	direct	637271826	339.0	93.1706962272	1.0	176.676374629	0.406035536957	2.01	0.866312646183
15872720	637271826	10460.0	88.3381873145	0.812071073915	LPZIZDWZKIXVRZ-DUVQVXGLSA-N	1.0	GUBGYTABKSRVRQ-QRZGKKJRSA-N	direct	637271826	3584.0	93.1706962272	1.0	176.676374629	0.406035536957	2.01	0.866312646183
15872721	637271826	10460.0	88.3381873145	0.812071073915	LPZIZDWZKIXVRZ-DUVQVXGLSA-N	1.0	GUBGYTABKSRVRQ-QRZGKKJRSA-N	direct	637271826	6831.0	93.1706962272	1.0	176.676374629	0.406035536957	2.01	0.866312646183
15872722	637271826	10460.0	88.3381873145	0.812071073915	LPZIZDWZKIXVRZ-DUVQVXGLSA-N	1.0	GUBGYTABKSRVRQ-QRZGKKJRSA-N	direct	637271826	1622.0	92.4828041021	1.0	176.676374629	0.406035536957	2.01	0.866312646183
15872725	637271826	10460.0	88.3381873145	0.812071073915	LPZIZDWZKIXVRZ-DUVQVXGLSA-N	1.0	GUBGYTABKSRVRQ-QRZGKKJRSA-N	direct	637271826	15001.0	92.1040252676	1.0	176.676374629	0.406035536957	2.01	0.866312646183
15872726	637271826	10460.0	88.3381873145	0.812071073915	LPZIZDWZKIXVRZ-DUVQVXGLSA-N	1.0	GUBGYTABKSRVRQ-QRZGKKJRSA-N	direct	637271826	1383.0	91.2790142558	1.0	176.676374629	0.406035536957	2.01	0.866312646183
15872727	637271826	10460.0	88.3381873145	0.812071073915	LPZIZDWZKIXVRZ-DUVQVXGLSA-N	1.0	GUBGYTABKSRVRQ-QRZGKKJRSA-N	direct	637271826	4366.0	91.2790142558	1.0	176.676374629	0.406035536957	2.01	0.866312646183
11499910	637265280	6583.0	84.9586073148	0.844203850781	LPZIZDWZKIXVRZ-DUVQVXGLSA-N	1.0	GUBGYTABKSRVRQ-QKKXKWKRSA-N	direct	637265280	13591.0	105.424812155	1.0	169.91721463	0.42210192539	2.01	0.866268856828
11499911	637265280	6583.0	84.9586073148	0.844203850781	LPZIZDWZKIXVRZ-DUVQVXGLSA-N	1.0	GUBGYTABKSRVRQ-QKKXKWKRSA-N	direct	637265280	15081.0	105.424812155	1.0	169.91721463	0.42210192539	2.01	0.866268856828
11499912	637265280	6583.0	84.9586073148	0.844203850781	LPZIZDWZKIXVRZ-DUVQVXGLSA-N	1.0	GUBGYTABKSRVRQ-QKKXKWKRSA-N	direct	637265280	1849.0	103.779891912	1.0	169.91721463	0.42210192539	2.01	0.866268856828
11499913	637265280	6583.0	84.9586073148	0.844203850781	LPZIZDWZKIXVRZ-DUVQVXGLSA-N	1.0	GUBGYTABKSRVRQ-QKKXKWKRSA-N	direct	637265280	4365.0	103.154281982	1.0	169.91721463	0.42210192539	2.01	0.866268856828
11499914	637265280	6583.0	84.9586073148	0.844203850781	LPZIZDWZKIXVRZ-DUVQVXGLSA-N	1.0	GUBGYTABKSRVRQ-QKKXKWKRSA-N	direct	637265280	5031.0	100.013676223	1.0	169.91721463	0.42210192539	2.01	0.866268856828
11499915	637265280	6583.0	84.9586073148	0.844203850781	LPZIZDWZKIXVRZ-DUVQVXGLSA-N	1.0	GUBGYTABKSRVRQ-QKKXKWKRSA-N	direct	637265280	339.0	97.19859629	1.0	169.91721463	0.42210192539	2.01	0.866268856828
11499916	637265280	6583.0	84.9586073148	0.844203850781	LPZIZDWZKIXVRZ-DUVQVXGLSA-N	1.0	GUBGYTABKSRVRQ-QKKXKWKRSA-N	direct	637265280	3584.0	97.19859629	1.0	169.91721463	0.42210192539	2.01	0.866268856828
11499917	637265280	6583.0	84.9586073148	0.844203850781	LPZIZDWZKIXVRZ-DUVQVXGLSA-N	1.0	GUBGYTABKSRVRQ-QKKXKWKRSA-N	direct	637265280	6831.0	97.19859629	1.0	169.91721463	0.42210192539	2.01	0.866268856828
11499918	637265280	6583.0	84.9586073148	0.844203850781	LPZIZDWZKIXVRZ-DUVQVXGLSA-N	1.0	GUBGYTABKSRVRQ-QKKXKWKRSA-N	direct	637265280	4267.0	95.8632794328	1.0	169.91721463	0.42210192539	2.01	0.866268856828
11499919	637265280	6583.0	84.9586073148	0.844203850781	LPZIZDWZKIXVRZ-DUVQVXGLSA-N	1.0	GUBGYTABKSRVRQ-QKKXKWKRSA-N	direct	637265280	1622.0	94.5816987087	1.0	169.91721463	0.42210192539	2.01	0.866268856828
11499920	637265280	6583.0	84.9586073148	0.844203850781	LPZIZDWZKIXVRZ-DUVQVXGLSA-N	1.0	GUBGYTABKSRVRQ-QKKXKWKRSA-N	direct	637265280	1383.0	93.8996294549	1.0	169.91721463	0.42210192539	2.01	0.866268856828
11499921	637265280	6583.0	84.9586073148	0.844203850781	LPZIZDWZKIXVRZ-DUVQVXGLSA-N	1.0	GUBGYTABKSRVRQ-QKKXKWKRSA-N	direct	637265280	4366.0	93.8996294549	1.0	169.91721463	0.42210192539	2.01	0.866268856828
19164597	637266769	10460.0	83.9956786262	0.853817627427	LPZIZDWZKIXVRZ-DUVQVXGLSA-N	1.0	GUBGYTABKSRVRQ-QRZGKKJRSA-N	direct	637266769	13591.0	87.9871627753	1.0	167.991357252	0.426908813713	2.01	0.866252573866
19164598	637266769	10460.0	83.9956786262	0.853817627427	LPZIZDWZKIXVRZ-DUVQVXGLSA-N	1.0	GUBGYTABKSRVRQ-QRZGKKJRSA-N	direct	637266769	15081.0	87.9871627753	1.0	167.991357252	0.426908813713	2.01	0.866252573866
13686986	637267041	6583.0	83.9788107009	0.853817627427	LPZIZDWZKIXVRZ-DUVQVXGLSA-N	1.0	GUBGYTABKSRVRQ-QKKXKWKRSA-N	direct	637267041	4365.0	100.432973634	1.0	167.957621402	0.426908813713	2.01	0.866209080604
13686987	637267041	6583.0	83.9788107009	0.853817627427	LPZIZDWZKIXVRZ-DUVQVXGLSA-N	1.0	GUBGYTABKSRVRQ-QKKXKWKRSA-N	direct	637267041	13591.0	98.8124792792	1.0	167.957621402	0.426908813713	2.01	0.866209080604
13686988	637267041	6583.0	83.9788107009	0.853817627427	LPZIZDWZKIXVRZ-DUVQVXGLSA-N	1.0	GUBGYTABKSRVRQ-QKKXKWKRSA-N	direct	637267041	15081.0	98.8124792792	1.0	167.957621402	0.426908813713	2.01	0.866209080604
13686989	637267041	6583.0	83.9788107009	0.853817627427	LPZIZDWZKIXVRZ-DUVQVXGLSA-N	1.0	GUBGYTABKSRVRQ-QKKXKWKRSA-N	direct	637267041	5031.0	96.9625735021	1.0	167.957621402	0.426908813713	2.01	0.866209080604
13686990	637267041	6583.0	83.9788107009	0.853817627427	LPZIZDWZKIXVRZ-DUVQVXGLSA-N	1.0	GUBGYTABKSRVRQ-QKKXKWKRSA-N	direct	637267041	339.0	96.2781893848	1.0	167.957621402	0.426908813713	2.01	0.866209080604
13686991	637267041	6583.0	83.9788107009	0.853817627427	LPZIZDWZKIXVRZ-DUVQVXGLSA-N	1.0	GUBGYTABKSRVRQ-QKKXKWKRSA-N	direct	637267041	3584.0	96.2781893848	1.0	167.957621402	0.426908813713	2.01	0.866209080604
13686992	637267041	6583.0	83.9788107009	0.853817627427	LPZIZDWZKIXVRZ-DUVQVXGLSA-N	1.0	GUBGYTABKSRVRQ-QKKXKWKRSA-N	direct	637267041	6831.0	96.2781893848	1.0	167.957621402	0.426908813713	2.01	0.866209080604
13686993	637267041	6583.0	83.9788107009	0.853817627427	LPZIZDWZKIXVRZ-DUVQVXGLSA-N	1.0	GUBGYTABKSRVRQ-QKKXKWKRSA-N	direct	637267041	4267.0	95.9065783148	1.0	167.957621402	0.426908813713	2.01	0.866209080604
13686996	637267041	6583.0	83.9788107009	0.853817627427	LPZIZDWZKIXVRZ-DUVQVXGLSA-N	1.0	GUBGYTABKSRVRQ-QKKXKWKRSA-N	direct	637267041	15001.0	95.6307841426	1.0	167.957621402	0.426908813713	2.01	0.866209080604
13686997	637267041	6583.0	83.9788107009	0.853817627427	LPZIZDWZKIXVRZ-DUVQVXGLSA-N	1.0	GUBGYTABKSRVRQ-QKKXKWKRSA-N	direct	637267041	1622.0	92.9430951487	1.0	167.957621402	0.426908813713	2.01	0.866209080604
13686998	637267041	6583.0	83.9788107009	0.853817627427	LPZIZDWZKIXVRZ-DUVQVXGLSA-N	1.0	GUBGYTABKSRVRQ-QKKXKWKRSA-N	direct	637267041	4005.0	91.288192771	1.0	167.957621402	0.426908813713	2.01	0.866209080604
13686999	637267041	6583.0	83.9788107009	0.853817627427	LPZIZDWZKIXVRZ-DUVQVXGLSA-N	1.0	GUBGYTABKSRVRQ-QKKXKWKRSA-N	direct	637267041	11881.0	91.288192771	1.0	167.957621402	0.426908813713	2.01	0.866209080604
13687000	637267041	6583.0	83.9788107009	0.853817627427	LPZIZDWZKIXVRZ-DUVQVXGLSA-N	1.0	GUBGYTABKSRVRQ-QKKXKWKRSA-N	direct	637267041	13196.0	91.288192771	1.0	167.957621402	0.426908813713	2.01	0.866209080604
13687001	637267041	6583.0	83.9788107009	0.853817627427	LPZIZDWZKIXVRZ-DUVQVXGLSA-N	1.0	GUBGYTABKSRVRQ-QKKXKWKRSA-N	direct	637267041	1849.0	90.9244530386	1.0	167.957621402	0.426908813713	2.01	0.866209080604
11499980	637265280	10460.0	92.124360063	0.776116710104	LPZIZDWZKIXVRZ-DUVQVXGLSA-N	1.0	GUBGYTABKSRVRQ-QRZGKKJRSA-N	direct	637265280	13591.0	105.424812155	1.0	184.248720126	0.388058355052	2.01	0.865594329202
11499981	637265280	10460.0	92.124360063	0.776116710104	LPZIZDWZKIXVRZ-DUVQVXGLSA-N	1.0	GUBGYTABKSRVRQ-QRZGKKJRSA-N	direct	637265280	15081.0	105.424812155	1.0	184.248720126	0.388058355052	2.01	0.865594329202
11499982	637265280	10460.0	92.124360063	0.776116710104	LPZIZDWZKIXVRZ-DUVQVXGLSA-N	1.0	GUBGYTABKSRVRQ-QRZGKKJRSA-N	direct	637265280	1849.0	103.779891912	1.0	184.248720126	0.388058355052	2.01	0.865594329202
11499983	637265280	10460.0	92.124360063	0.776116710104	LPZIZDWZKIXVRZ-DUVQVXGLSA-N	1.0	GUBGYTABKSRVRQ-QRZGKKJRSA-N	direct	637265280	4365.0	103.154281982	1.0	184.248720126	0.388058355052	2.01	0.865594329202
11499984	637265280	10460.0	92.124360063	0.776116710104	LPZIZDWZKIXVRZ-DUVQVXGLSA-N	1.0	GUBGYTABKSRVRQ-QRZGKKJRSA-N	direct	637265280	5031.0	100.013676223	1.0	184.248720126	0.388058355052	2.01	0.865594329202
11499985	637265280	10460.0	92.124360063	0.776116710104	LPZIZDWZKIXVRZ-DUVQVXGLSA-N	1.0	GUBGYTABKSRVRQ-QRZGKKJRSA-N	direct	637265280	339.0	97.19859629	1.0	184.248720126	0.388058355052	2.01	0.865594329202
11499986	637265280	10460.0	92.124360063	0.776116710104	LPZIZDWZKIXVRZ-DUVQVXGLSA-N	1.0	GUBGYTABKSRVRQ-QRZGKKJRSA-N	direct	637265280	3584.0	97.19859629	1.0	184.248720126	0.388058355052	2.01	0.865594329202
11499987	637265280	10460.0	92.124360063	0.776116710104	LPZIZDWZKIXVRZ-DUVQVXGLSA-N	1.0	GUBGYTABKSRVRQ-QRZGKKJRSA-N	direct	637265280	6831.0	97.19859629	1.0	184.248720126	0.388058355052	2.01	0.865594329202
11499988	637265280	10460.0	92.124360063	0.776116710104	LPZIZDWZKIXVRZ-DUVQVXGLSA-N	1.0	GUBGYTABKSRVRQ-QRZGKKJRSA-N	direct	637265280	4267.0	95.8632794328	1.0	184.248720126	0.388058355052	2.01	0.865594329202
11499989	637265280	10460.0	92.124360063	0.776116710104	LPZIZDWZKIXVRZ-DUVQVXGLSA-N	1.0	GUBGYTABKSRVRQ-QRZGKKJRSA-N	direct	637265280	1622.0	94.5816987087	1.0	184.248720126	0.388058355052	2.01	0.865594329202
11499990	637265280	10460.0	92.124360063	0.776116710104	LPZIZDWZKIXVRZ-DUVQVXGLSA-N	1.0	GUBGYTABKSRVRQ-QRZGKKJRSA-N	direct	637265280	1383.0	93.8996294549	1.0	184.248720126	0.388058355052	2.01	0.865594329202
11499991	637265280	10460.0	92.124360063	0.776116710104	LPZIZDWZKIXVRZ-DUVQVXGLSA-N	1.0	GUBGYTABKSRVRQ-QRZGKKJRSA-N	direct	637265280	4366.0	93.8996294549	1.0	184.248720126	0.388058355052	2.01	0.865594329202
15873050	637271826	10460.0	88.3381873145	0.809197478861	LPZIZDWZKIXVRZ-DUVQVXGLSA-N	1.0	GUBGYTABKSRVRQ-QRZGKKJRSA-N	direct	637271826	5031.0	100.903089987	1.0	176.676374629	0.40459873943	2.01	0.86554524353
15873051	637271826	10460.0	88.3381873145	0.809197478861	LPZIZDWZKIXVRZ-DUVQVXGLSA-N	1.0	GUBGYTABKSRVRQ-QRZGKKJRSA-N	direct	637271826	13591.0	99.54668166	1.0	176.676374629	0.40459873943	2.01	0.86554524353
15873052	637271826	10460.0	88.3381873145	0.809197478861	LPZIZDWZKIXVRZ-DUVQVXGLSA-N	1.0	GUBGYTABKSRVRQ-QRZGKKJRSA-N	direct	637271826	15081.0	99.54668166	1.0	176.676374629	0.40459873943	2.01	0.86554524353
15873053	637271826	10460.0	88.3381873145	0.809197478861	LPZIZDWZKIXVRZ-DUVQVXGLSA-N	1.0	GUBGYTABKSRVRQ-QRZGKKJRSA-N	direct	637271826	1849.0	98.2757241304	1.0	176.676374629	0.40459873943	2.01	0.86554524353
15873054	637271826	10460.0	88.3381873145	0.809197478861	LPZIZDWZKIXVRZ-DUVQVXGLSA-N	1.0	GUBGYTABKSRVRQ-QRZGKKJRSA-N	direct	637271826	4365.0	95.0741724254	1.0	176.676374629	0.40459873943	2.01	0.86554524353
15873055	637271826	10460.0	88.3381873145	0.809197478861	LPZIZDWZKIXVRZ-DUVQVXGLSA-N	1.0	GUBGYTABKSRVRQ-QRZGKKJRSA-N	direct	637271826	339.0	93.1706962272	1.0	176.676374629	0.40459873943	2.01	0.86554524353
15873056	637271826	10460.0	88.3381873145	0.809197478861	LPZIZDWZKIXVRZ-DUVQVXGLSA-N	1.0	GUBGYTABKSRVRQ-QRZGKKJRSA-N	direct	637271826	3584.0	93.1706962272	1.0	176.676374629	0.40459873943	2.01	0.86554524353
15873057	637271826	10460.0	88.3381873145	0.809197478861	LPZIZDWZKIXVRZ-DUVQVXGLSA-N	1.0	GUBGYTABKSRVRQ-QRZGKKJRSA-N	direct	637271826	6831.0	93.1706962272	1.0	176.676374629	0.40459873943	2.01	0.86554524353
15873058	637271826	10460.0	88.3381873145	0.809197478861	LPZIZDWZKIXVRZ-DUVQVXGLSA-N	1.0	GUBGYTABKSRVRQ-QRZGKKJRSA-N	direct	637271826	1622.0	92.4828041021	1.0	176.676374629	0.40459873943	2.01	0.86554524353
15873061	637271826	10460.0	88.3381873145	0.809197478861	LPZIZDWZKIXVRZ-DUVQVXGLSA-N	1.0	GUBGYTABKSRVRQ-QRZGKKJRSA-N	direct	637271826	15001.0	92.1040252676	1.0	176.676374629	0.40459873943	2.01	0.86554524353
15873062	637271826	10460.0	88.3381873145	0.809197478861	LPZIZDWZKIXVRZ-DUVQVXGLSA-N	1.0	GUBGYTABKSRVRQ-QRZGKKJRSA-N	direct	637271826	1383.0	91.2790142558	1.0	176.676374629	0.40459873943	2.01	0.86554524353
15873063	637271826	10460.0	88.3381873145	0.809197478861	LPZIZDWZKIXVRZ-DUVQVXGLSA-N	1.0	GUBGYTABKSRVRQ-QRZGKKJRSA-N	direct	637271826	4366.0	91.2790142558	1.0	176.676374629	0.40459873943	2.01	0.86554524353
46397686	637269717	2603.0	96.3726341434	0.750901741724	LPZIZDWZKIXVRZ-DUVQVXGLSA-N	1.0	GUBGYTABKSRVRQ-PICCSMPSSA-N	direct	637269717	4391.0	95.1824346304	1.0	190.364869261	0.375450870862	2.01	0.865513812902
19612361	637270876	10460.0	87.3178549236	0.854464164804	LPZIZDWZKIXVRZ-DUVQVXGLSA-N	1.0	GUBGYTABKSRVRQ-QRZGKKJRSA-N	direct	637270876	4037.0	83.6458915609	1.0	167.291783122	0.427232082402	2.01	0.865513089122
19612421	637270876	10460.0	87.3178549236	0.853817627427	LPZIZDWZKIXVRZ-DUVQVXGLSA-N	1.0	GUBGYTABKSRVRQ-QRZGKKJRSA-N	direct	637270876	4037.0	83.6458915609	1.0	167.291783122	0.426908813713	2.01	0.865349318236
10995461	637270368	3314.0	54.0904439708	0.741364759863	LPZIZDWZKIXVRZ-DUVQVXGLSA-N	1.0	QIGJYVCQYDKYDW-LCOYTZNXSA-N	direct	637270368	3314.0	47.9625735021	2.0	95.9251470041	0.370682379932	2.01	0.86443058784
15873610	637271826	10460.0	88.3381873145	0.803909073018	LPZIZDWZKIXVRZ-DUVQVXGLSA-N	1.0	GUBGYTABKSRVRQ-QRZGKKJRSA-N	direct	637271826	5031.0	100.903089987	1.0	176.676374629	0.401954536509	2.01	0.864127599624
15873611	637271826	10460.0	88.3381873145	0.803909073018	LPZIZDWZKIXVRZ-DUVQVXGLSA-N	1.0	GUBGYTABKSRVRQ-QRZGKKJRSA-N	direct	637271826	13591.0	99.54668166	1.0	176.676374629	0.401954536509	2.01	0.864127599624
15873612	637271826	10460.0	88.3381873145	0.803909073018	LPZIZDWZKIXVRZ-DUVQVXGLSA-N	1.0	GUBGYTABKSRVRQ-QRZGKKJRSA-N	direct	637271826	15081.0	99.54668166	1.0	176.676374629	0.401954536509	2.01	0.864127599624
15873613	637271826	10460.0	88.3381873145	0.803909073018	LPZIZDWZKIXVRZ-DUVQVXGLSA-N	1.0	GUBGYTABKSRVRQ-QRZGKKJRSA-N	direct	637271826	1849.0	98.2757241304	1.0	176.676374629	0.401954536509	2.01	0.864127599624
15873614	637271826	10460.0	88.3381873145	0.803909073018	LPZIZDWZKIXVRZ-DUVQVXGLSA-N	1.0	GUBGYTABKSRVRQ-QRZGKKJRSA-N	direct	637271826	4365.0	95.0741724254	1.0	176.676374629	0.401954536509	2.01	0.864127599624
15873615	637271826	10460.0	88.3381873145	0.803909073018	LPZIZDWZKIXVRZ-DUVQVXGLSA-N	1.0	GUBGYTABKSRVRQ-QRZGKKJRSA-N	direct	637271826	339.0	93.1706962272	1.0	176.676374629	0.401954536509	2.01	0.864127599624
15873616	637271826	10460.0	88.3381873145	0.803909073018	LPZIZDWZKIXVRZ-DUVQVXGLSA-N	1.0	GUBGYTABKSRVRQ-QRZGKKJRSA-N	direct	637271826	3584.0	93.1706962272	1.0	176.676374629	0.401954536509	2.01	0.864127599624
15873617	637271826	10460.0	88.3381873145	0.803909073018	LPZIZDWZKIXVRZ-DUVQVXGLSA-N	1.0	GUBGYTABKSRVRQ-QRZGKKJRSA-N	direct	637271826	6831.0	93.1706962272	1.0	176.676374629	0.401954536509	2.01	0.864127599624
15873618	637271826	10460.0	88.3381873145	0.803909073018	LPZIZDWZKIXVRZ-DUVQVXGLSA-N	1.0	GUBGYTABKSRVRQ-QRZGKKJRSA-N	direct	637271826	1622.0	92.4828041021	1.0	176.676374629	0.401954536509	2.01	0.864127599624
15873621	637271826	10460.0	88.3381873145	0.803909073018	LPZIZDWZKIXVRZ-DUVQVXGLSA-N	1.0	GUBGYTABKSRVRQ-QRZGKKJRSA-N	direct	637271826	15001.0	92.1040252676	1.0	176.676374629	0.401954536509	2.01	0.864127599624
15873622	637271826	10460.0	88.3381873145	0.803909073018	LPZIZDWZKIXVRZ-DUVQVXGLSA-N	1.0	GUBGYTABKSRVRQ-QRZGKKJRSA-N	direct	637271826	1383.0	91.2790142558	1.0	176.676374629	0.401954536509	2.01	0.864127599624
15873623	637271826	10460.0	88.3381873145	0.803909073018	LPZIZDWZKIXVRZ-DUVQVXGLSA-N	1.0	GUBGYTABKSRVRQ-QRZGKKJRSA-N	direct	637271826	4366.0	91.2790142558	1.0	176.676374629	0.401954536509	2.01	0.864127599624
13687611	637267041	10460.0	80.3635121036	0.883254462991	LPZIZDWZKIXVRZ-DUVQVXGLSA-N	1.0	GUBGYTABKSRVRQ-QRZGKKJRSA-N	direct	637267041	13591.0	98.8124792792	1.0	160.727024207	0.441627231495	2.01	0.864022814671
13687612	637267041	10460.0	80.3635121036	0.883254462991	LPZIZDWZKIXVRZ-DUVQVXGLSA-N	1.0	GUBGYTABKSRVRQ-QRZGKKJRSA-N	direct	637267041	15081.0	98.8124792792	1.0	160.727024207	0.441627231495	2.01	0.864022814671
13687617	637267041	10460.0	80.3635121036	0.883254462991	LPZIZDWZKIXVRZ-DUVQVXGLSA-N	1.0	GUBGYTABKSRVRQ-QRZGKKJRSA-N	direct	637267041	4267.0	95.9065783148	1.0	160.727024207	0.441627231495	2.01	0.864022814671
13687621	637267041	10460.0	80.3635121036	0.883254462991	LPZIZDWZKIXVRZ-DUVQVXGLSA-N	1.0	GUBGYTABKSRVRQ-QRZGKKJRSA-N	direct	637267041	1622.0	92.9430951487	1.0	160.727024207	0.441627231495	2.01	0.864022814671
13687610	637267041	10460.0	80.3635121036	0.883254462991	LPZIZDWZKIXVRZ-DUVQVXGLSA-N	1.0	GUBGYTABKSRVRQ-QRZGKKJRSA-N	direct	637267041	4365.0	100.432973634	1.0	160.727024207	0.441627231495	2.01	0.864022814671
13687613	637267041	10460.0	80.3635121036	0.883254462991	LPZIZDWZKIXVRZ-DUVQVXGLSA-N	1.0	GUBGYTABKSRVRQ-QRZGKKJRSA-N	direct	637267041	5031.0	96.9625735021	1.0	160.727024207	0.441627231495	2.01	0.864022814671
13687614	637267041	10460.0	80.3635121036	0.883254462991	LPZIZDWZKIXVRZ-DUVQVXGLSA-N	1.0	GUBGYTABKSRVRQ-QRZGKKJRSA-N	direct	637267041	339.0	96.2781893848	1.0	160.727024207	0.441627231495	2.01	0.864022814671
13687615	637267041	10460.0	80.3635121036	0.883254462991	LPZIZDWZKIXVRZ-DUVQVXGLSA-N	1.0	GUBGYTABKSRVRQ-QRZGKKJRSA-N	direct	637267041	3584.0	96.2781893848	1.0	160.727024207	0.441627231495	2.01	0.864022814671
13687616	637267041	10460.0	80.3635121036	0.883254462991	LPZIZDWZKIXVRZ-DUVQVXGLSA-N	1.0	GUBGYTABKSRVRQ-QRZGKKJRSA-N	direct	637267041	6831.0	96.2781893848	1.0	160.727024207	0.441627231495	2.01	0.864022814671
13687620	637267041	10460.0	80.3635121036	0.883254462991	LPZIZDWZKIXVRZ-DUVQVXGLSA-N	1.0	GUBGYTABKSRVRQ-QRZGKKJRSA-N	direct	637267041	15001.0	95.6307841426	1.0	160.727024207	0.441627231495	2.01	0.864022814671
13687622	637267041	10460.0	80.3635121036	0.883254462991	LPZIZDWZKIXVRZ-DUVQVXGLSA-N	1.0	GUBGYTABKSRVRQ-QRZGKKJRSA-N	direct	637267041	4005.0	91.288192771	1.0	160.727024207	0.441627231495	2.01	0.864022814671
13687623	637267041	10460.0	80.3635121036	0.883254462991	LPZIZDWZKIXVRZ-DUVQVXGLSA-N	1.0	GUBGYTABKSRVRQ-QRZGKKJRSA-N	direct	637267041	11881.0	91.288192771	1.0	160.727024207	0.441627231495	2.01	0.864022814671
13687624	637267041	10460.0	80.3635121036	0.883254462991	LPZIZDWZKIXVRZ-DUVQVXGLSA-N	1.0	GUBGYTABKSRVRQ-QRZGKKJRSA-N	direct	637267041	13196.0	91.288192771	1.0	160.727024207	0.441627231495	2.01	0.864022814671
13687625	637267041	10460.0	80.3635121036	0.883254462991	LPZIZDWZKIXVRZ-DUVQVXGLSA-N	1.0	GUBGYTABKSRVRQ-QRZGKKJRSA-N	direct	637267041	1849.0	90.9244530386	1.0	160.727024207	0.441627231495	2.01	0.864022814671
19164702	637266769	10460.0	83.9956786262	0.844203850781	LPZIZDWZKIXVRZ-DUVQVXGLSA-N	1.0	GUBGYTABKSRVRQ-QRZGKKJRSA-N	direct	637266769	13591.0	87.9871627753	1.0	167.991357252	0.42210192539	2.01	0.863803761818
19164703	637266769	10460.0	83.9956786262	0.844203850781	LPZIZDWZKIXVRZ-DUVQVXGLSA-N	1.0	GUBGYTABKSRVRQ-QRZGKKJRSA-N	direct	637266769	15081.0	87.9871627753	1.0	167.991357252	0.42210192539	2.01	0.863803761818
19612287	637270876	10460.0	87.3178549236	0.812071073915	LPZIZDWZKIXVRZ-DUVQVXGLSA-N	1.0	GUBGYTABKSRVRQ-QRZGKKJRSA-N	direct	637270876	5031.0	95.0762380392	1.0	174.635709847	0.406035536957	2.01	0.863800195197
19612288	637270876	10460.0	87.3178549236	0.812071073915	LPZIZDWZKIXVRZ-DUVQVXGLSA-N	1.0	GUBGYTABKSRVRQ-QRZGKKJRSA-N	direct	637270876	1849.0	93.9507819773	1.0	174.635709847	0.406035536957	2.01	0.863800195197
19612289	637270876	10460.0	87.3178549236	0.812071073915	LPZIZDWZKIXVRZ-DUVQVXGLSA-N	1.0	GUBGYTABKSRVRQ-QRZGKKJRSA-N	direct	637270876	13591.0	93.2604276555	1.0	174.635709847	0.406035536957	2.01	0.863800195197
19612290	637270876	10460.0	87.3178549236	0.812071073915	LPZIZDWZKIXVRZ-DUVQVXGLSA-N	1.0	GUBGYTABKSRVRQ-QRZGKKJRSA-N	direct	637270876	15081.0	93.2604276555	1.0	174.635709847	0.406035536957	2.01	0.863800195197
19612291	637270876	10460.0	87.3178549236	0.812071073915	LPZIZDWZKIXVRZ-DUVQVXGLSA-N	1.0	GUBGYTABKSRVRQ-QRZGKKJRSA-N	direct	637270876	1622.0	91.251811973	1.0	174.635709847	0.406035536957	2.01	0.863800195197
19612293	637270876	10460.0	87.3178549236	0.812071073915	LPZIZDWZKIXVRZ-DUVQVXGLSA-N	1.0	GUBGYTABKSRVRQ-QRZGKKJRSA-N	direct	637270876	13745.0	91.2240256689	1.0	174.635709847	0.406035536957	2.01	0.863800195197
19612294	637270876	10460.0	87.3178549236	0.812071073915	LPZIZDWZKIXVRZ-DUVQVXGLSA-N	1.0	GUBGYTABKSRVRQ-QRZGKKJRSA-N	direct	637270876	339.0	90.5867002359	1.0	174.635709847	0.406035536957	2.01	0.863800195197
19612295	637270876	10460.0	87.3178549236	0.812071073915	LPZIZDWZKIXVRZ-DUVQVXGLSA-N	1.0	GUBGYTABKSRVRQ-QRZGKKJRSA-N	direct	637270876	3584.0	90.5867002359	1.0	174.635709847	0.406035536957	2.01	0.863800195197
19612296	637270876	10460.0	87.3178549236	0.812071073915	LPZIZDWZKIXVRZ-DUVQVXGLSA-N	1.0	GUBGYTABKSRVRQ-QRZGKKJRSA-N	direct	637270876	6831.0	90.5867002359	1.0	174.635709847	0.406035536957	2.01	0.863800195197
13687882	637267041	6583.0	83.9788107009	0.844203850781	LPZIZDWZKIXVRZ-DUVQVXGLSA-N	1.0	GUBGYTABKSRVRQ-QKKXKWKRSA-N	direct	637267041	4365.0	100.432973634	1.0	167.957621402	0.42210192539	2.01	0.863760391507
13687883	637267041	6583.0	83.9788107009	0.844203850781	LPZIZDWZKIXVRZ-DUVQVXGLSA-N	1.0	GUBGYTABKSRVRQ-QKKXKWKRSA-N	direct	637267041	13591.0	98.8124792792	1.0	167.957621402	0.42210192539	2.01	0.863760391507
13687884	637267041	6583.0	83.9788107009	0.844203850781	LPZIZDWZKIXVRZ-DUVQVXGLSA-N	1.0	GUBGYTABKSRVRQ-QKKXKWKRSA-N	direct	637267041	15081.0	98.8124792792	1.0	167.957621402	0.42210192539	2.01	0.863760391507
13687885	637267041	6583.0	83.9788107009	0.844203850781	LPZIZDWZKIXVRZ-DUVQVXGLSA-N	1.0	GUBGYTABKSRVRQ-QKKXKWKRSA-N	direct	637267041	5031.0	96.9625735021	1.0	167.957621402	0.42210192539	2.01	0.863760391507
13687886	637267041	6583.0	83.9788107009	0.844203850781	LPZIZDWZKIXVRZ-DUVQVXGLSA-N	1.0	GUBGYTABKSRVRQ-QKKXKWKRSA-N	direct	637267041	339.0	96.2781893848	1.0	167.957621402	0.42210192539	2.01	0.863760391507
13687887	637267041	6583.0	83.9788107009	0.844203850781	LPZIZDWZKIXVRZ-DUVQVXGLSA-N	1.0	GUBGYTABKSRVRQ-QKKXKWKRSA-N	direct	637267041	3584.0	96.2781893848	1.0	167.957621402	0.42210192539	2.01	0.863760391507
13687888	637267041	6583.0	83.9788107009	0.844203850781	LPZIZDWZKIXVRZ-DUVQVXGLSA-N	1.0	GUBGYTABKSRVRQ-QKKXKWKRSA-N	direct	637267041	6831.0	96.2781893848	1.0	167.957621402	0.42210192539	2.01	0.863760391507
13687889	637267041	6583.0	83.9788107009	0.844203850781	LPZIZDWZKIXVRZ-DUVQVXGLSA-N	1.0	GUBGYTABKSRVRQ-QKKXKWKRSA-N	direct	637267041	4267.0	95.9065783148	1.0	167.957621402	0.42210192539	2.01	0.863760391507
13687892	637267041	6583.0	83.9788107009	0.844203850781	LPZIZDWZKIXVRZ-DUVQVXGLSA-N	1.0	GUBGYTABKSRVRQ-QKKXKWKRSA-N	direct	637267041	15001.0	95.6307841426	1.0	167.957621402	0.42210192539	2.01	0.863760391507
13687893	637267041	6583.0	83.9788107009	0.844203850781	LPZIZDWZKIXVRZ-DUVQVXGLSA-N	1.0	GUBGYTABKSRVRQ-QKKXKWKRSA-N	direct	637267041	1622.0	92.9430951487	1.0	167.957621402	0.42210192539	2.01	0.863760391507
13687894	637267041	6583.0	83.9788107009	0.844203850781	LPZIZDWZKIXVRZ-DUVQVXGLSA-N	1.0	GUBGYTABKSRVRQ-QKKXKWKRSA-N	direct	637267041	4005.0	91.288192771	1.0	167.957621402	0.42210192539	2.01	0.863760391507
13687895	637267041	6583.0	83.9788107009	0.844203850781	LPZIZDWZKIXVRZ-DUVQVXGLSA-N	1.0	GUBGYTABKSRVRQ-QKKXKWKRSA-N	direct	637267041	11881.0	91.288192771	1.0	167.957621402	0.42210192539	2.01	0.863760391507
13687896	637267041	6583.0	83.9788107009	0.844203850781	LPZIZDWZKIXVRZ-DUVQVXGLSA-N	1.0	GUBGYTABKSRVRQ-QKKXKWKRSA-N	direct	637267041	13196.0	91.288192771	1.0	167.957621402	0.42210192539	2.01	0.863760391507
13687897	637267041	6583.0	83.9788107009	0.844203850781	LPZIZDWZKIXVRZ-DUVQVXGLSA-N	1.0	GUBGYTABKSRVRQ-QKKXKWKRSA-N	direct	637267041	1849.0	90.9244530386	1.0	167.957621402	0.42210192539	2.01	0.863760391507
19164584	637266769	10460.0	83.9956786262	0.854464164804	LPZIZDWZKIXVRZ-DUVQVXGLSA-N	1.0	GUBGYTABKSRVRQ-QRZGKKJRSA-N	direct	637266769	339.0	82.9065783148	1.0	165.81315663	0.427232082402	2.01	0.86359423463
19164585	637266769	10460.0	83.9956786262	0.854464164804	LPZIZDWZKIXVRZ-DUVQVXGLSA-N	1.0	GUBGYTABKSRVRQ-QRZGKKJRSA-N	direct	637266769	3584.0	82.9065783148	1.0	165.81315663	0.427232082402	2.01	0.86359423463
19164586	637266769	10460.0	83.9956786262	0.854464164804	LPZIZDWZKIXVRZ-DUVQVXGLSA-N	1.0	GUBGYTABKSRVRQ-QRZGKKJRSA-N	direct	637266769	15001.0	82.9065783148	1.0	165.81315663	0.427232082402	2.01	0.86359423463
19164599	637266769	10460.0	83.9956786262	0.853817627427	LPZIZDWZKIXVRZ-DUVQVXGLSA-N	1.0	GUBGYTABKSRVRQ-QRZGKKJRSA-N	direct	637266769	339.0	82.9065783148	1.0	165.81315663	0.426908813713	2.01	0.863430826826
19164600	637266769	10460.0	83.9956786262	0.853817627427	LPZIZDWZKIXVRZ-DUVQVXGLSA-N	1.0	GUBGYTABKSRVRQ-QRZGKKJRSA-N	direct	637266769	3584.0	82.9065783148	1.0	165.81315663	0.426908813713	2.01	0.863430826826
19164601	637266769	10460.0	83.9956786262	0.853817627427	LPZIZDWZKIXVRZ-DUVQVXGLSA-N	1.0	GUBGYTABKSRVRQ-QRZGKKJRSA-N	direct	637266769	15001.0	82.9065783148	1.0	165.81315663	0.426908813713	2.01	0.863430826826
10995455	637270368	3314.0	54.0904439708	0.737664212437	LPZIZDWZKIXVRZ-DUVQVXGLSA-N	1.0	QIGJYVCQYDKYDW-LCOYTZNXSA-N	direct	637270368	3314.0	47.9625735021	2.0	95.9251470041	0.368832106218	2.01	0.863349854112
46790832	637265618	10445.0	63.1432711096	0.567742676987	LPZIZDWZKIXVRZ-DUVQVXGLSA-N	1.0	GUBGYTABKSRVRQ-PICCSMPSSA-N	direct	637265618	10445.0	62.289036881	2.0	124.578073762	0.283871338493	2.01	0.86325143945
19164588	637266769	10460.0	83.9956786262	0.854464164804	LPZIZDWZKIXVRZ-DUVQVXGLSA-N	1.0	GUBGYTABKSRVRQ-QRZGKKJRSA-N	direct	637266769	13745.0	82.735182177	1.0	165.470364354	0.427232082402	2.01	0.863147552327
19612467	637270876	10460.0	87.3178549236	0.809197478861	LPZIZDWZKIXVRZ-DUVQVXGLSA-N	1.0	GUBGYTABKSRVRQ-QRZGKKJRSA-N	direct	637270876	5031.0	95.0762380392	1.0	174.635709847	0.40459873943	2.01	0.86303501814
19612468	637270876	10460.0	87.3178549236	0.809197478861	LPZIZDWZKIXVRZ-DUVQVXGLSA-N	1.0	GUBGYTABKSRVRQ-QRZGKKJRSA-N	direct	637270876	1849.0	93.9507819773	1.0	174.635709847	0.40459873943	2.01	0.86303501814
19612469	637270876	10460.0	87.3178549236	0.809197478861	LPZIZDWZKIXVRZ-DUVQVXGLSA-N	1.0	GUBGYTABKSRVRQ-QRZGKKJRSA-N	direct	637270876	13591.0	93.2604276555	1.0	174.635709847	0.40459873943	2.01	0.86303501814
19612470	637270876	10460.0	87.3178549236	0.809197478861	LPZIZDWZKIXVRZ-DUVQVXGLSA-N	1.0	GUBGYTABKSRVRQ-QRZGKKJRSA-N	direct	637270876	15081.0	93.2604276555	1.0	174.635709847	0.40459873943	2.01	0.86303501814
19612471	637270876	10460.0	87.3178549236	0.809197478861	LPZIZDWZKIXVRZ-DUVQVXGLSA-N	1.0	GUBGYTABKSRVRQ-QRZGKKJRSA-N	direct	637270876	1622.0	91.251811973	1.0	174.635709847	0.40459873943	2.01	0.86303501814
19612473	637270876	10460.0	87.3178549236	0.809197478861	LPZIZDWZKIXVRZ-DUVQVXGLSA-N	1.0	GUBGYTABKSRVRQ-QRZGKKJRSA-N	direct	637270876	13745.0	91.2240256689	1.0	174.635709847	0.40459873943	2.01	0.86303501814
19612474	637270876	10460.0	87.3178549236	0.809197478861	LPZIZDWZKIXVRZ-DUVQVXGLSA-N	1.0	GUBGYTABKSRVRQ-QRZGKKJRSA-N	direct	637270876	339.0	90.5867002359	1.0	174.635709847	0.40459873943	2.01	0.86303501814
19612475	637270876	10460.0	87.3178549236	0.809197478861	LPZIZDWZKIXVRZ-DUVQVXGLSA-N	1.0	GUBGYTABKSRVRQ-QRZGKKJRSA-N	direct	637270876	3584.0	90.5867002359	1.0	174.635709847	0.40459873943	2.01	0.86303501814
19612476	637270876	10460.0	87.3178549236	0.809197478861	LPZIZDWZKIXVRZ-DUVQVXGLSA-N	1.0	GUBGYTABKSRVRQ-QRZGKKJRSA-N	direct	637270876	6831.0	90.5867002359	1.0	174.635709847	0.40459873943	2.01	0.86303501814
19164679	637266769	10460.0	83.9956786262	0.883254462991	LPZIZDWZKIXVRZ-DUVQVXGLSA-N	1.0	GUBGYTABKSRVRQ-QRZGKKJRSA-N	direct	637266769	1622.0	79.9913998282	1.0	159.982799656	0.441627231495	2.01	0.863020888326
19164603	637266769	10460.0	83.9956786262	0.853817627427	LPZIZDWZKIXVRZ-DUVQVXGLSA-N	1.0	GUBGYTABKSRVRQ-QRZGKKJRSA-N	direct	637266769	13745.0	82.735182177	1.0	165.470364354	0.426908813713	2.01	0.862984229044
19612299	637270876	10460.0	87.3178549236	0.812071073915	LPZIZDWZKIXVRZ-DUVQVXGLSA-N	1.0	GUBGYTABKSRVRQ-QRZGKKJRSA-N	direct	637270876	15001.0	86.9746941347	1.0	173.949388269	0.406035536957	2.01	0.862950253867
19612841	637270876	10460.0	87.3178549236	0.844203850781	LPZIZDWZKIXVRZ-DUVQVXGLSA-N	1.0	GUBGYTABKSRVRQ-QRZGKKJRSA-N	direct	637270876	4037.0	83.6458915609	1.0	167.291783122	0.42210192539	2.01	0.862903059604
46398466	637269717	2603.0	96.3726341434	0.741364759863	LPZIZDWZKIXVRZ-DUVQVXGLSA-N	1.0	GUBGYTABKSRVRQ-PICCSMPSSA-N	direct	637269717	4391.0	95.1824346304	1.0	190.364869261	0.370682379932	2.01	0.862752467235
19164680	637266769	10460.0	83.9956786262	0.883254462991	LPZIZDWZKIXVRZ-DUVQVXGLSA-N	1.0	GUBGYTABKSRVRQ-QRZGKKJRSA-N	direct	637266769	10861.0	79.8696662315	1.0	159.739332463	0.441627231495	2.01	0.86269235724
19164681	637266769	10460.0	83.9956786262	0.883254462991	LPZIZDWZKIXVRZ-DUVQVXGLSA-N	1.0	GUBGYTABKSRVRQ-QRZGKKJRSA-N	direct	637266769	11071.0	79.8696662315	1.0	159.739332463	0.441627231495	2.01	0.86269235724
19612479	637270876	10460.0	87.3178549236	0.809197478861	LPZIZDWZKIXVRZ-DUVQVXGLSA-N	1.0	GUBGYTABKSRVRQ-QRZGKKJRSA-N	direct	637270876	15001.0	86.9746941347	1.0	173.949388269	0.40459873943	2.01	0.86218582971
15872762	637271826	6583.0	86.6126101737	0.812071073915	LPZIZDWZKIXVRZ-DUVQVXGLSA-N	1.0	GUBGYTABKSRVRQ-QKKXKWKRSA-N	direct	637271826	5031.0	100.903089987	1.0	173.225220347	0.406035536957	2.01	0.862050712229
15872763	637271826	6583.0	86.6126101737	0.812071073915	LPZIZDWZKIXVRZ-DUVQVXGLSA-N	1.0	GUBGYTABKSRVRQ-QKKXKWKRSA-N	direct	637271826	13591.0	99.54668166	1.0	173.225220347	0.406035536957	2.01	0.862050712229
15872764	637271826	6583.0	86.6126101737	0.812071073915	LPZIZDWZKIXVRZ-DUVQVXGLSA-N	1.0	GUBGYTABKSRVRQ-QKKXKWKRSA-N	direct	637271826	15081.0	99.54668166	1.0	173.225220347	0.406035536957	2.01	0.862050712229
15872765	637271826	6583.0	86.6126101737	0.812071073915	LPZIZDWZKIXVRZ-DUVQVXGLSA-N	1.0	GUBGYTABKSRVRQ-QKKXKWKRSA-N	direct	637271826	1849.0	98.2757241304	1.0	173.225220347	0.406035536957	2.01	0.862050712229
15872766	637271826	6583.0	86.6126101737	0.812071073915	LPZIZDWZKIXVRZ-DUVQVXGLSA-N	1.0	GUBGYTABKSRVRQ-QKKXKWKRSA-N	direct	637271826	4365.0	95.0741724254	1.0	173.225220347	0.406035536957	2.01	0.862050712229
15872767	637271826	6583.0	86.6126101737	0.812071073915	LPZIZDWZKIXVRZ-DUVQVXGLSA-N	1.0	GUBGYTABKSRVRQ-QKKXKWKRSA-N	direct	637271826	339.0	93.1706962272	1.0	173.225220347	0.406035536957	2.01	0.862050712229
15872768	637271826	6583.0	86.6126101737	0.812071073915	LPZIZDWZKIXVRZ-DUVQVXGLSA-N	1.0	GUBGYTABKSRVRQ-QKKXKWKRSA-N	direct	637271826	3584.0	93.1706962272	1.0	173.225220347	0.406035536957	2.01	0.862050712229
15872769	637271826	6583.0	86.6126101737	0.812071073915	LPZIZDWZKIXVRZ-DUVQVXGLSA-N	1.0	GUBGYTABKSRVRQ-QKKXKWKRSA-N	direct	637271826	6831.0	93.1706962272	1.0	173.225220347	0.406035536957	2.01	0.862050712229
15872770	637271826	6583.0	86.6126101737	0.812071073915	LPZIZDWZKIXVRZ-DUVQVXGLSA-N	1.0	GUBGYTABKSRVRQ-QKKXKWKRSA-N	direct	637271826	1622.0	92.4828041021	1.0	173.225220347	0.406035536957	2.01	0.862050712229
15872773	637271826	6583.0	86.6126101737	0.812071073915	LPZIZDWZKIXVRZ-DUVQVXGLSA-N	1.0	GUBGYTABKSRVRQ-QKKXKWKRSA-N	direct	637271826	15001.0	92.1040252676	1.0	173.225220347	0.406035536957	2.01	0.862050712229
15872774	637271826	6583.0	86.6126101737	0.812071073915	LPZIZDWZKIXVRZ-DUVQVXGLSA-N	1.0	GUBGYTABKSRVRQ-QKKXKWKRSA-N	direct	637271826	1383.0	91.2790142558	1.0	173.225220347	0.406035536957	2.01	0.862050712229
15872775	637271826	6583.0	86.6126101737	0.812071073915	LPZIZDWZKIXVRZ-DUVQVXGLSA-N	1.0	GUBGYTABKSRVRQ-QKKXKWKRSA-N	direct	637271826	4366.0	91.2790142558	1.0	173.225220347	0.406035536957	2.01	0.862050712229
46704194	637266891	6715.0	90.6090648929	0.776116710104	LPZIZDWZKIXVRZ-DUVQVXGLSA-N	1.0	GUBGYTABKSRVRQ-PICCSMPSSA-N	direct	637266891	6954.0	90.9546770212	1.0	181.218129786	0.388058355052	2.01	0.862012758217
46704195	637266891	6715.0	90.6090648929	0.776116710104	LPZIZDWZKIXVRZ-DUVQVXGLSA-N	1.0	GUBGYTABKSRVRQ-PICCSMPSSA-N	direct	637266891	8527.0	90.9546770212	1.0	181.218129786	0.388058355052	2.01	0.862012758217
46704196	637266891	6715.0	90.6090648929	0.776116710104	LPZIZDWZKIXVRZ-DUVQVXGLSA-N	1.0	GUBGYTABKSRVRQ-PICCSMPSSA-N	direct	637266891	10935.0	90.9546770212	1.0	181.218129786	0.388058355052	2.01	0.862012758217
46704197	637266891	6954.0	90.6090648929	0.776116710104	LPZIZDWZKIXVRZ-DUVQVXGLSA-N	1.0	GUBGYTABKSRVRQ-PICCSMPSSA-N	direct	637266891	6715.0	90.9546770212	1.0	181.218129786	0.388058355052	2.01	0.862012758217
46704199	637266891	6954.0	90.6090648929	0.776116710104	LPZIZDWZKIXVRZ-DUVQVXGLSA-N	1.0	GUBGYTABKSRVRQ-PICCSMPSSA-N	direct	637266891	8527.0	90.9546770212	1.0	181.218129786	0.388058355052	2.01	0.862012758217
46704200	637266891	6954.0	90.6090648929	0.776116710104	LPZIZDWZKIXVRZ-DUVQVXGLSA-N	1.0	GUBGYTABKSRVRQ-PICCSMPSSA-N	direct	637266891	10935.0	90.9546770212	1.0	181.218129786	0.388058355052	2.01	0.862012758217
46704201	637266891	8527.0	90.6090648929	0.776116710104	LPZIZDWZKIXVRZ-DUVQVXGLSA-N	1.0	GUBGYTABKSRVRQ-PICCSMPSSA-N	direct	637266891	6715.0	90.9546770212	1.0	181.218129786	0.388058355052	2.01	0.862012758217
46704202	637266891	8527.0	90.6090648929	0.776116710104	LPZIZDWZKIXVRZ-DUVQVXGLSA-N	1.0	GUBGYTABKSRVRQ-PICCSMPSSA-N	direct	637266891	6954.0	90.9546770212	1.0	181.218129786	0.388058355052	2.01	0.862012758217
46704204	637266891	8527.0	90.6090648929	0.776116710104	LPZIZDWZKIXVRZ-DUVQVXGLSA-N	1.0	GUBGYTABKSRVRQ-PICCSMPSSA-N	direct	637266891	10935.0	90.9546770212	1.0	181.218129786	0.388058355052	2.01	0.862012758217
46704213	637266891	10935.0	90.6090648929	0.776116710104	LPZIZDWZKIXVRZ-DUVQVXGLSA-N	1.0	GUBGYTABKSRVRQ-PICCSMPSSA-N	direct	637266891	6715.0	90.9546770212	1.0	181.218129786	0.388058355052	2.01	0.862012758217
46704214	637266891	10935.0	90.6090648929	0.776116710104	LPZIZDWZKIXVRZ-DUVQVXGLSA-N	1.0	GUBGYTABKSRVRQ-PICCSMPSSA-N	direct	637266891	6954.0	90.9546770212	1.0	181.218129786	0.388058355052	2.01	0.862012758217
46704215	637266891	10935.0	90.6090648929	0.776116710104	LPZIZDWZKIXVRZ-DUVQVXGLSA-N	1.0	GUBGYTABKSRVRQ-PICCSMPSSA-N	direct	637266891	8527.0	90.9546770212	1.0	181.218129786	0.388058355052	2.01	0.862012758217
19164682	637266769	10460.0	83.9956786262	0.883254462991	LPZIZDWZKIXVRZ-DUVQVXGLSA-N	1.0	GUBGYTABKSRVRQ-QRZGKKJRSA-N	direct	637266769	4005.0	79.5142785735	1.0	159.028557147	0.441627231495	2.01	0.861731093914
19164683	637266769	10460.0	83.9956786262	0.883254462991	LPZIZDWZKIXVRZ-DUVQVXGLSA-N	1.0	GUBGYTABKSRVRQ-QRZGKKJRSA-N	direct	637266769	11881.0	79.5142785735	1.0	159.028557147	0.441627231495	2.01	0.861731093914
19164684	637266769	10460.0	83.9956786262	0.883254462991	LPZIZDWZKIXVRZ-DUVQVXGLSA-N	1.0	GUBGYTABKSRVRQ-QRZGKKJRSA-N	direct	637266769	13196.0	79.5142785735	1.0	159.028557147	0.441627231495	2.01	0.861731093914
46398336	637269717	2603.0	96.3726341434	0.737664212437	LPZIZDWZKIXVRZ-DUVQVXGLSA-N	1.0	GUBGYTABKSRVRQ-PICCSMPSSA-N	direct	637269717	4391.0	95.1824346304	1.0	190.364869261	0.368832106218	2.01	0.861673831539
19612767	637270876	10460.0	87.3178549236	0.803909073018	LPZIZDWZKIXVRZ-DUVQVXGLSA-N	1.0	GUBGYTABKSRVRQ-QRZGKKJRSA-N	direct	637270876	5031.0	95.0762380392	1.0	174.635709847	0.401954536509	2.01	0.861621485638
19612768	637270876	10460.0	87.3178549236	0.803909073018	LPZIZDWZKIXVRZ-DUVQVXGLSA-N	1.0	GUBGYTABKSRVRQ-QRZGKKJRSA-N	direct	637270876	1849.0	93.9507819773	1.0	174.635709847	0.401954536509	2.01	0.861621485638
19612769	637270876	10460.0	87.3178549236	0.803909073018	LPZIZDWZKIXVRZ-DUVQVXGLSA-N	1.0	GUBGYTABKSRVRQ-QRZGKKJRSA-N	direct	637270876	13591.0	93.2604276555	1.0	174.635709847	0.401954536509	2.01	0.861621485638
19612770	637270876	10460.0	87.3178549236	0.803909073018	LPZIZDWZKIXVRZ-DUVQVXGLSA-N	1.0	GUBGYTABKSRVRQ-QRZGKKJRSA-N	direct	637270876	15081.0	93.2604276555	1.0	174.635709847	0.401954536509	2.01	0.861621485638
19612771	637270876	10460.0	87.3178549236	0.803909073018	LPZIZDWZKIXVRZ-DUVQVXGLSA-N	1.0	GUBGYTABKSRVRQ-QRZGKKJRSA-N	direct	637270876	1622.0	91.251811973	1.0	174.635709847	0.401954536509	2.01	0.861621485638
19612773	637270876	10460.0	87.3178549236	0.803909073018	LPZIZDWZKIXVRZ-DUVQVXGLSA-N	1.0	GUBGYTABKSRVRQ-QRZGKKJRSA-N	direct	637270876	13745.0	91.2240256689	1.0	174.635709847	0.401954536509	2.01	0.861621485638
19612774	637270876	10460.0	87.3178549236	0.803909073018	LPZIZDWZKIXVRZ-DUVQVXGLSA-N	1.0	GUBGYTABKSRVRQ-QRZGKKJRSA-N	direct	637270876	339.0	90.5867002359	1.0	174.635709847	0.401954536509	2.01	0.861621485638
19612775	637270876	10460.0	87.3178549236	0.803909073018	LPZIZDWZKIXVRZ-DUVQVXGLSA-N	1.0	GUBGYTABKSRVRQ-QRZGKKJRSA-N	direct	637270876	3584.0	90.5867002359	1.0	174.635709847	0.401954536509	2.01	0.861621485638
19612776	637270876	10460.0	87.3178549236	0.803909073018	LPZIZDWZKIXVRZ-DUVQVXGLSA-N	1.0	GUBGYTABKSRVRQ-QRZGKKJRSA-N	direct	637270876	6831.0	90.5867002359	1.0	174.635709847	0.401954536509	2.01	0.861621485638
15873098	637271826	6583.0	86.6126101737	0.809197478861	LPZIZDWZKIXVRZ-DUVQVXGLSA-N	1.0	GUBGYTABKSRVRQ-QKKXKWKRSA-N	direct	637271826	5031.0	100.903089987	1.0	173.225220347	0.40459873943	2.01	0.861287084911
15873099	637271826	6583.0	86.6126101737	0.809197478861	LPZIZDWZKIXVRZ-DUVQVXGLSA-N	1.0	GUBGYTABKSRVRQ-QKKXKWKRSA-N	direct	637271826	13591.0	99.54668166	1.0	173.225220347	0.40459873943	2.01	0.861287084911
15873100	637271826	6583.0	86.6126101737	0.809197478861	LPZIZDWZKIXVRZ-DUVQVXGLSA-N	1.0	GUBGYTABKSRVRQ-QKKXKWKRSA-N	direct	637271826	15081.0	99.54668166	1.0	173.225220347	0.40459873943	2.01	0.861287084911
15873101	637271826	6583.0	86.6126101737	0.809197478861	LPZIZDWZKIXVRZ-DUVQVXGLSA-N	1.0	GUBGYTABKSRVRQ-QKKXKWKRSA-N	direct	637271826	1849.0	98.2757241304	1.0	173.225220347	0.40459873943	2.01	0.861287084911
15873102	637271826	6583.0	86.6126101737	0.809197478861	LPZIZDWZKIXVRZ-DUVQVXGLSA-N	1.0	GUBGYTABKSRVRQ-QKKXKWKRSA-N	direct	637271826	4365.0	95.0741724254	1.0	173.225220347	0.40459873943	2.01	0.861287084911
15873103	637271826	6583.0	86.6126101737	0.809197478861	LPZIZDWZKIXVRZ-DUVQVXGLSA-N	1.0	GUBGYTABKSRVRQ-QKKXKWKRSA-N	direct	637271826	339.0	93.1706962272	1.0	173.225220347	0.40459873943	2.01	0.861287084911
15873104	637271826	6583.0	86.6126101737	0.809197478861	LPZIZDWZKIXVRZ-DUVQVXGLSA-N	1.0	GUBGYTABKSRVRQ-QKKXKWKRSA-N	direct	637271826	3584.0	93.1706962272	1.0	173.225220347	0.40459873943	2.01	0.861287084911
15873105	637271826	6583.0	86.6126101737	0.809197478861	LPZIZDWZKIXVRZ-DUVQVXGLSA-N	1.0	GUBGYTABKSRVRQ-QKKXKWKRSA-N	direct	637271826	6831.0	93.1706962272	1.0	173.225220347	0.40459873943	2.01	0.861287084911
15873106	637271826	6583.0	86.6126101737	0.809197478861	LPZIZDWZKIXVRZ-DUVQVXGLSA-N	1.0	GUBGYTABKSRVRQ-QKKXKWKRSA-N	direct	637271826	1622.0	92.4828041021	1.0	173.225220347	0.40459873943	2.01	0.861287084911
15873109	637271826	6583.0	86.6126101737	0.809197478861	LPZIZDWZKIXVRZ-DUVQVXGLSA-N	1.0	GUBGYTABKSRVRQ-QKKXKWKRSA-N	direct	637271826	15001.0	92.1040252676	1.0	173.225220347	0.40459873943	2.01	0.861287084911
15873110	637271826	6583.0	86.6126101737	0.809197478861	LPZIZDWZKIXVRZ-DUVQVXGLSA-N	1.0	GUBGYTABKSRVRQ-QKKXKWKRSA-N	direct	637271826	1383.0	91.2790142558	1.0	173.225220347	0.40459873943	2.01	0.861287084911
15873111	637271826	6583.0	86.6126101737	0.809197478861	LPZIZDWZKIXVRZ-DUVQVXGLSA-N	1.0	GUBGYTABKSRVRQ-QKKXKWKRSA-N	direct	637271826	4366.0	91.2790142558	1.0	173.225220347	0.40459873943	2.01	0.861287084911
39990416	637271604	2603.0	88.226213555	0.812071073915	LPZIZDWZKIXVRZ-DUVQVXGLSA-N	1.0	GUBGYTABKSRVRQ-PICCSMPSSA-N	direct	637271604	4391.0	86.2798406966	1.0	172.559681393	0.406035536957	2.01	0.861221507345
19164704	637266769	10460.0	83.9956786262	0.844203850781	LPZIZDWZKIXVRZ-DUVQVXGLSA-N	1.0	GUBGYTABKSRVRQ-QRZGKKJRSA-N	direct	637266769	339.0	82.9065783148	1.0	165.81315663	0.42210192539	2.01	0.860989991584
19164705	637266769	10460.0	83.9956786262	0.844203850781	LPZIZDWZKIXVRZ-DUVQVXGLSA-N	1.0	GUBGYTABKSRVRQ-QRZGKKJRSA-N	direct	637266769	3584.0	82.9065783148	1.0	165.81315663	0.42210192539	2.01	0.860989991584
19164706	637266769	10460.0	83.9956786262	0.844203850781	LPZIZDWZKIXVRZ-DUVQVXGLSA-N	1.0	GUBGYTABKSRVRQ-QRZGKKJRSA-N	direct	637266769	15001.0	82.9065783148	1.0	165.81315663	0.42210192539	2.01	0.860989991584
19612779	637270876	10460.0	87.3178549236	0.803909073018	LPZIZDWZKIXVRZ-DUVQVXGLSA-N	1.0	GUBGYTABKSRVRQ-QRZGKKJRSA-N	direct	637270876	15001.0	86.9746941347	1.0	173.949388269	0.401954536509	2.01	0.860773688061
19164708	637266769	10460.0	83.9956786262	0.844203850781	LPZIZDWZKIXVRZ-DUVQVXGLSA-N	1.0	GUBGYTABKSRVRQ-QRZGKKJRSA-N	direct	637266769	13745.0	82.735182177	1.0	165.470364354	0.42210192539	2.01	0.86054465629
11499560	637265280	10460.0	92.124360063	0.757971678498	LPZIZDWZKIXVRZ-DUVQVXGLSA-N	1.0	GUBGYTABKSRVRQ-QRZGKKJRSA-N	direct	637265280	13591.0	105.424812155	1.0	184.248720126	0.378985839249	2.01	0.86049012098
11499561	637265280	10460.0	92.124360063	0.757971678498	LPZIZDWZKIXVRZ-DUVQVXGLSA-N	1.0	GUBGYTABKSRVRQ-QRZGKKJRSA-N	direct	637265280	15081.0	105.424812155	1.0	184.248720126	0.378985839249	2.01	0.86049012098
11499562	637265280	10460.0	92.124360063	0.757971678498	LPZIZDWZKIXVRZ-DUVQVXGLSA-N	1.0	GUBGYTABKSRVRQ-QRZGKKJRSA-N	direct	637265280	1849.0	103.779891912	1.0	184.248720126	0.378985839249	2.01	0.86049012098
11499563	637265280	10460.0	92.124360063	0.757971678498	LPZIZDWZKIXVRZ-DUVQVXGLSA-N	1.0	GUBGYTABKSRVRQ-QRZGKKJRSA-N	direct	637265280	4365.0	103.154281982	1.0	184.248720126	0.378985839249	2.01	0.86049012098
11499564	637265280	10460.0	92.124360063	0.757971678498	LPZIZDWZKIXVRZ-DUVQVXGLSA-N	1.0	GUBGYTABKSRVRQ-QRZGKKJRSA-N	direct	637265280	5031.0	100.013676223	1.0	184.248720126	0.378985839249	2.01	0.86049012098
11499565	637265280	10460.0	92.124360063	0.757971678498	LPZIZDWZKIXVRZ-DUVQVXGLSA-N	1.0	GUBGYTABKSRVRQ-QRZGKKJRSA-N	direct	637265280	339.0	97.19859629	1.0	184.248720126	0.378985839249	2.01	0.86049012098
11499566	637265280	10460.0	92.124360063	0.757971678498	LPZIZDWZKIXVRZ-DUVQVXGLSA-N	1.0	GUBGYTABKSRVRQ-QRZGKKJRSA-N	direct	637265280	3584.0	97.19859629	1.0	184.248720126	0.378985839249	2.01	0.86049012098
11499567	637265280	10460.0	92.124360063	0.757971678498	LPZIZDWZKIXVRZ-DUVQVXGLSA-N	1.0	GUBGYTABKSRVRQ-QRZGKKJRSA-N	direct	637265280	6831.0	97.19859629	1.0	184.248720126	0.378985839249	2.01	0.86049012098
11499568	637265280	10460.0	92.124360063	0.757971678498	LPZIZDWZKIXVRZ-DUVQVXGLSA-N	1.0	GUBGYTABKSRVRQ-QRZGKKJRSA-N	direct	637265280	4267.0	95.8632794328	1.0	184.248720126	0.378985839249	2.01	0.86049012098
11499569	637265280	10460.0	92.124360063	0.757971678498	LPZIZDWZKIXVRZ-DUVQVXGLSA-N	1.0	GUBGYTABKSRVRQ-QRZGKKJRSA-N	direct	637265280	1622.0	94.5816987087	1.0	184.248720126	0.378985839249	2.01	0.86049012098
11499570	637265280	10460.0	92.124360063	0.757971678498	LPZIZDWZKIXVRZ-DUVQVXGLSA-N	1.0	GUBGYTABKSRVRQ-QRZGKKJRSA-N	direct	637265280	1383.0	93.8996294549	1.0	184.248720126	0.378985839249	2.01	0.86049012098
11499571	637265280	10460.0	92.124360063	0.757971678498	LPZIZDWZKIXVRZ-DUVQVXGLSA-N	1.0	GUBGYTABKSRVRQ-QRZGKKJRSA-N	direct	637265280	4366.0	93.8996294549	1.0	184.248720126	0.378985839249	2.01	0.86049012098
39990962	637271604	2603.0	88.226213555	0.809197478861	LPZIZDWZKIXVRZ-DUVQVXGLSA-N	1.0	GUBGYTABKSRVRQ-PICCSMPSSA-N	direct	637271604	4391.0	86.2798406966	1.0	172.559681393	0.40459873943	2.01	0.860458614557
846375	637269188	15566.0	109.89279003	0.6351133763	LPZIZDWZKIXVRZ-DUVQVXGLSA-N	1.0	YOWZFXGYLFJKGZ-UHFFFAOYSA-N	direct	637269188	12231.0	145.785156152	1.0	219.785580061	0.31755668815	2.01	0.860387590478
846376	637269188	15566.0	109.89279003	0.6351133763	LPZIZDWZKIXVRZ-DUVQVXGLSA-N	1.0	YOWZFXGYLFJKGZ-UHFFFAOYSA-N	direct	637269188	12571.0	145.785156152	1.0	219.785580061	0.31755668815	2.01	0.860387590478
846377	637269188	15566.0	109.89279003	0.6351133763	LPZIZDWZKIXVRZ-DUVQVXGLSA-N	1.0	YOWZFXGYLFJKGZ-UHFFFAOYSA-N	direct	637269188	12512.0	141.22184875	1.0	219.785580061	0.31755668815	2.01	0.860387590478
846300	637269188	15566.0	109.89279003	0.633678139435	LPZIZDWZKIXVRZ-DUVQVXGLSA-N	1.0	YOWZFXGYLFJKGZ-UHFFFAOYSA-N	direct	637269188	12231.0	145.785156152	1.0	219.785580061	0.316839069717	2.01	0.859901099454
846301	637269188	15566.0	109.89279003	0.633678139435	LPZIZDWZKIXVRZ-DUVQVXGLSA-N	1.0	YOWZFXGYLFJKGZ-UHFFFAOYSA-N	direct	637269188	12571.0	145.785156152	1.0	219.785580061	0.316839069717	2.01	0.859901099454
846302	637269188	15566.0	109.89279003	0.633678139435	LPZIZDWZKIXVRZ-DUVQVXGLSA-N	1.0	YOWZFXGYLFJKGZ-UHFFFAOYSA-N	direct	637269188	12512.0	141.22184875	1.0	219.785580061	0.316839069717	2.01	0.859901099454
15873658	637271826	6583.0	86.6126101737	0.803909073018	LPZIZDWZKIXVRZ-DUVQVXGLSA-N	1.0	GUBGYTABKSRVRQ-QKKXKWKRSA-N	direct	637271826	5031.0	100.903089987	1.0	173.225220347	0.401954536509	2.01	0.859876415282
15873659	637271826	6583.0	86.6126101737	0.803909073018	LPZIZDWZKIXVRZ-DUVQVXGLSA-N	1.0	GUBGYTABKSRVRQ-QKKXKWKRSA-N	direct	637271826	13591.0	99.54668166	1.0	173.225220347	0.401954536509	2.01	0.859876415282
15873660	637271826	6583.0	86.6126101737	0.803909073018	LPZIZDWZKIXVRZ-DUVQVXGLSA-N	1.0	GUBGYTABKSRVRQ-QKKXKWKRSA-N	direct	637271826	15081.0	99.54668166	1.0	173.225220347	0.401954536509	2.01	0.859876415282
15873661	637271826	6583.0	86.6126101737	0.803909073018	LPZIZDWZKIXVRZ-DUVQVXGLSA-N	1.0	GUBGYTABKSRVRQ-QKKXKWKRSA-N	direct	637271826	1849.0	98.2757241304	1.0	173.225220347	0.401954536509	2.01	0.859876415282
15873662	637271826	6583.0	86.6126101737	0.803909073018	LPZIZDWZKIXVRZ-DUVQVXGLSA-N	1.0	GUBGYTABKSRVRQ-QKKXKWKRSA-N	direct	637271826	4365.0	95.0741724254	1.0	173.225220347	0.401954536509	2.01	0.859876415282
15873663	637271826	6583.0	86.6126101737	0.803909073018	LPZIZDWZKIXVRZ-DUVQVXGLSA-N	1.0	GUBGYTABKSRVRQ-QKKXKWKRSA-N	direct	637271826	339.0	93.1706962272	1.0	173.225220347	0.401954536509	2.01	0.859876415282
15873664	637271826	6583.0	86.6126101737	0.803909073018	LPZIZDWZKIXVRZ-DUVQVXGLSA-N	1.0	GUBGYTABKSRVRQ-QKKXKWKRSA-N	direct	637271826	3584.0	93.1706962272	1.0	173.225220347	0.401954536509	2.01	0.859876415282
15873665	637271826	6583.0	86.6126101737	0.803909073018	LPZIZDWZKIXVRZ-DUVQVXGLSA-N	1.0	GUBGYTABKSRVRQ-QKKXKWKRSA-N	direct	637271826	6831.0	93.1706962272	1.0	173.225220347	0.401954536509	2.01	0.859876415282
15873666	637271826	6583.0	86.6126101737	0.803909073018	LPZIZDWZKIXVRZ-DUVQVXGLSA-N	1.0	GUBGYTABKSRVRQ-QKKXKWKRSA-N	direct	637271826	1622.0	92.4828041021	1.0	173.225220347	0.401954536509	2.01	0.859876415282
15873669	637271826	6583.0	86.6126101737	0.803909073018	LPZIZDWZKIXVRZ-DUVQVXGLSA-N	1.0	GUBGYTABKSRVRQ-QKKXKWKRSA-N	direct	637271826	15001.0	92.1040252676	1.0	173.225220347	0.401954536509	2.01	0.859876415282
15873670	637271826	6583.0	86.6126101737	0.803909073018	LPZIZDWZKIXVRZ-DUVQVXGLSA-N	1.0	GUBGYTABKSRVRQ-QKKXKWKRSA-N	direct	637271826	1383.0	91.2790142558	1.0	173.225220347	0.401954536509	2.01	0.859876415282
15873671	637271826	6583.0	86.6126101737	0.803909073018	LPZIZDWZKIXVRZ-DUVQVXGLSA-N	1.0	GUBGYTABKSRVRQ-QKKXKWKRSA-N	direct	637271826	4366.0	91.2790142558	1.0	173.225220347	0.401954536509	2.01	0.859876415282
19164685	637266769	10460.0	83.9956786262	0.883254462991	LPZIZDWZKIXVRZ-DUVQVXGLSA-N	1.0	GUBGYTABKSRVRQ-QRZGKKJRSA-N	direct	637266769	4267.0	78.6925039621	1.0	157.385007924	0.441627231495	2.01	0.859495929637
39991872	637271604	2603.0	88.226213555	0.803909073018	LPZIZDWZKIXVRZ-DUVQVXGLSA-N	1.0	GUBGYTABKSRVRQ-PICCSMPSSA-N	direct	637271604	4391.0	86.2798406966	1.0	172.559681393	0.401954536509	2.01	0.859049301849
19612300	637270876	10460.0	87.3178549236	0.812071073915	LPZIZDWZKIXVRZ-DUVQVXGLSA-N	1.0	GUBGYTABKSRVRQ-QRZGKKJRSA-N	direct	637270876	4365.0	85.30980392	1.0	170.61960784	0.406035536957	2.01	0.85879057446
11499644	637265280	10460.0	92.124360063	0.750901741724	LPZIZDWZKIXVRZ-DUVQVXGLSA-N	1.0	GUBGYTABKSRVRQ-QRZGKKJRSA-N	direct	637265280	13591.0	105.424812155	1.0	184.248720126	0.375450870862	2.01	0.858476521181
11499645	637265280	10460.0	92.124360063	0.750901741724	LPZIZDWZKIXVRZ-DUVQVXGLSA-N	1.0	GUBGYTABKSRVRQ-QRZGKKJRSA-N	direct	637265280	15081.0	105.424812155	1.0	184.248720126	0.375450870862	2.01	0.858476521181
11499646	637265280	10460.0	92.124360063	0.750901741724	LPZIZDWZKIXVRZ-DUVQVXGLSA-N	1.0	GUBGYTABKSRVRQ-QRZGKKJRSA-N	direct	637265280	1849.0	103.779891912	1.0	184.248720126	0.375450870862	2.01	0.858476521181
11499647	637265280	10460.0	92.124360063	0.750901741724	LPZIZDWZKIXVRZ-DUVQVXGLSA-N	1.0	GUBGYTABKSRVRQ-QRZGKKJRSA-N	direct	637265280	4365.0	103.154281982	1.0	184.248720126	0.375450870862	2.01	0.858476521181
11499648	637265280	10460.0	92.124360063	0.750901741724	LPZIZDWZKIXVRZ-DUVQVXGLSA-N	1.0	GUBGYTABKSRVRQ-QRZGKKJRSA-N	direct	637265280	5031.0	100.013676223	1.0	184.248720126	0.375450870862	2.01	0.858476521181
11499649	637265280	10460.0	92.124360063	0.750901741724	LPZIZDWZKIXVRZ-DUVQVXGLSA-N	1.0	GUBGYTABKSRVRQ-QRZGKKJRSA-N	direct	637265280	339.0	97.19859629	1.0	184.248720126	0.375450870862	2.01	0.858476521181
11499650	637265280	10460.0	92.124360063	0.750901741724	LPZIZDWZKIXVRZ-DUVQVXGLSA-N	1.0	GUBGYTABKSRVRQ-QRZGKKJRSA-N	direct	637265280	3584.0	97.19859629	1.0	184.248720126	0.375450870862	2.01	0.858476521181
11499651	637265280	10460.0	92.124360063	0.750901741724	LPZIZDWZKIXVRZ-DUVQVXGLSA-N	1.0	GUBGYTABKSRVRQ-QRZGKKJRSA-N	direct	637265280	6831.0	97.19859629	1.0	184.248720126	0.375450870862	2.01	0.858476521181
11499652	637265280	10460.0	92.124360063	0.750901741724	LPZIZDWZKIXVRZ-DUVQVXGLSA-N	1.0	GUBGYTABKSRVRQ-QRZGKKJRSA-N	direct	637265280	4267.0	95.8632794328	1.0	184.248720126	0.375450870862	2.01	0.858476521181
11499653	637265280	10460.0	92.124360063	0.750901741724	LPZIZDWZKIXVRZ-DUVQVXGLSA-N	1.0	GUBGYTABKSRVRQ-QRZGKKJRSA-N	direct	637265280	1622.0	94.5816987087	1.0	184.248720126	0.375450870862	2.01	0.858476521181
11499654	637265280	10460.0	92.124360063	0.750901741724	LPZIZDWZKIXVRZ-DUVQVXGLSA-N	1.0	GUBGYTABKSRVRQ-QRZGKKJRSA-N	direct	637265280	1383.0	93.8996294549	1.0	184.248720126	0.375450870862	2.01	0.858476521181
11499655	637265280	10460.0	92.124360063	0.750901741724	LPZIZDWZKIXVRZ-DUVQVXGLSA-N	1.0	GUBGYTABKSRVRQ-QRZGKKJRSA-N	direct	637265280	4366.0	93.8996294549	1.0	184.248720126	0.375450870862	2.01	0.858476521181
19164686	637266769	10460.0	83.9956786262	0.883254462991	LPZIZDWZKIXVRZ-DUVQVXGLSA-N	1.0	GUBGYTABKSRVRQ-QRZGKKJRSA-N	direct	637266769	1849.0	78.2118316289	1.0	156.423663258	0.441627231495	2.01	0.858180411629
19612480	637270876	10460.0	87.3178549236	0.809197478861	LPZIZDWZKIXVRZ-DUVQVXGLSA-N	1.0	GUBGYTABKSRVRQ-QRZGKKJRSA-N	direct	637270876	4365.0	85.30980392	1.0	170.61960784	0.40459873943	2.01	0.858029835057
11499154	637265280	6583.0	84.9586073148	0.812071073915	LPZIZDWZKIXVRZ-DUVQVXGLSA-N	1.0	GUBGYTABKSRVRQ-QKKXKWKRSA-N	direct	637265280	13591.0	105.424812155	1.0	169.91721463	0.406035536957	2.01	0.857905356555
11499155	637265280	6583.0	84.9586073148	0.812071073915	LPZIZDWZKIXVRZ-DUVQVXGLSA-N	1.0	GUBGYTABKSRVRQ-QKKXKWKRSA-N	direct	637265280	15081.0	105.424812155	1.0	169.91721463	0.406035536957	2.01	0.857905356555
11499156	637265280	6583.0	84.9586073148	0.812071073915	LPZIZDWZKIXVRZ-DUVQVXGLSA-N	1.0	GUBGYTABKSRVRQ-QKKXKWKRSA-N	direct	637265280	1849.0	103.779891912	1.0	169.91721463	0.406035536957	2.01	0.857905356555
11499157	637265280	6583.0	84.9586073148	0.812071073915	LPZIZDWZKIXVRZ-DUVQVXGLSA-N	1.0	GUBGYTABKSRVRQ-QKKXKWKRSA-N	direct	637265280	4365.0	103.154281982	1.0	169.91721463	0.406035536957	2.01	0.857905356555
11499158	637265280	6583.0	84.9586073148	0.812071073915	LPZIZDWZKIXVRZ-DUVQVXGLSA-N	1.0	GUBGYTABKSRVRQ-QKKXKWKRSA-N	direct	637265280	5031.0	100.013676223	1.0	169.91721463	0.406035536957	2.01	0.857905356555
11499159	637265280	6583.0	84.9586073148	0.812071073915	LPZIZDWZKIXVRZ-DUVQVXGLSA-N	1.0	GUBGYTABKSRVRQ-QKKXKWKRSA-N	direct	637265280	339.0	97.19859629	1.0	169.91721463	0.406035536957	2.01	0.857905356555
11499160	637265280	6583.0	84.9586073148	0.812071073915	LPZIZDWZKIXVRZ-DUVQVXGLSA-N	1.0	GUBGYTABKSRVRQ-QKKXKWKRSA-N	direct	637265280	3584.0	97.19859629	1.0	169.91721463	0.406035536957	2.01	0.857905356555
11499161	637265280	6583.0	84.9586073148	0.812071073915	LPZIZDWZKIXVRZ-DUVQVXGLSA-N	1.0	GUBGYTABKSRVRQ-QKKXKWKRSA-N	direct	637265280	6831.0	97.19859629	1.0	169.91721463	0.406035536957	2.01	0.857905356555
11499162	637265280	6583.0	84.9586073148	0.812071073915	LPZIZDWZKIXVRZ-DUVQVXGLSA-N	1.0	GUBGYTABKSRVRQ-QKKXKWKRSA-N	direct	637265280	4267.0	95.8632794328	1.0	169.91721463	0.406035536957	2.01	0.857905356555
11499163	637265280	6583.0	84.9586073148	0.812071073915	LPZIZDWZKIXVRZ-DUVQVXGLSA-N	1.0	GUBGYTABKSRVRQ-QKKXKWKRSA-N	direct	637265280	1622.0	94.5816987087	1.0	169.91721463	0.406035536957	2.01	0.857905356555
11499164	637265280	6583.0	84.9586073148	0.812071073915	LPZIZDWZKIXVRZ-DUVQVXGLSA-N	1.0	GUBGYTABKSRVRQ-QKKXKWKRSA-N	direct	637265280	1383.0	93.8996294549	1.0	169.91721463	0.406035536957	2.01	0.857905356555
11499165	637265280	6583.0	84.9586073148	0.812071073915	LPZIZDWZKIXVRZ-DUVQVXGLSA-N	1.0	GUBGYTABKSRVRQ-QKKXKWKRSA-N	direct	637265280	4366.0	93.8996294549	1.0	169.91721463	0.406035536957	2.01	0.857905356555
46790834	637265618	10445.0	63.1432711096	0.552351813919	LPZIZDWZKIXVRZ-DUVQVXGLSA-N	1.0	GUBGYTABKSRVRQ-PICCSMPSSA-N	direct	637265618	10445.0	62.289036881	2.0	124.578073762	0.27617590696	2.01	0.857340563459
11499406	637265280	6583.0	84.9586073148	0.809197478861	LPZIZDWZKIXVRZ-DUVQVXGLSA-N	1.0	GUBGYTABKSRVRQ-QKKXKWKRSA-N	direct	637265280	13591.0	105.424812155	1.0	169.91721463	0.40459873943	2.01	0.857145401302
11499407	637265280	6583.0	84.9586073148	0.809197478861	LPZIZDWZKIXVRZ-DUVQVXGLSA-N	1.0	GUBGYTABKSRVRQ-QKKXKWKRSA-N	direct	637265280	15081.0	105.424812155	1.0	169.91721463	0.40459873943	2.01	0.857145401302
11499408	637265280	6583.0	84.9586073148	0.809197478861	LPZIZDWZKIXVRZ-DUVQVXGLSA-N	1.0	GUBGYTABKSRVRQ-QKKXKWKRSA-N	direct	637265280	1849.0	103.779891912	1.0	169.91721463	0.40459873943	2.01	0.857145401302
11499409	637265280	6583.0	84.9586073148	0.809197478861	LPZIZDWZKIXVRZ-DUVQVXGLSA-N	1.0	GUBGYTABKSRVRQ-QKKXKWKRSA-N	direct	637265280	4365.0	103.154281982	1.0	169.91721463	0.40459873943	2.01	0.857145401302
11499410	637265280	6583.0	84.9586073148	0.809197478861	LPZIZDWZKIXVRZ-DUVQVXGLSA-N	1.0	GUBGYTABKSRVRQ-QKKXKWKRSA-N	direct	637265280	5031.0	100.013676223	1.0	169.91721463	0.40459873943	2.01	0.857145401302
11499411	637265280	6583.0	84.9586073148	0.809197478861	LPZIZDWZKIXVRZ-DUVQVXGLSA-N	1.0	GUBGYTABKSRVRQ-QKKXKWKRSA-N	direct	637265280	339.0	97.19859629	1.0	169.91721463	0.40459873943	2.01	0.857145401302
11499412	637265280	6583.0	84.9586073148	0.809197478861	LPZIZDWZKIXVRZ-DUVQVXGLSA-N	1.0	GUBGYTABKSRVRQ-QKKXKWKRSA-N	direct	637265280	3584.0	97.19859629	1.0	169.91721463	0.40459873943	2.01	0.857145401302
11499413	637265280	6583.0	84.9586073148	0.809197478861	LPZIZDWZKIXVRZ-DUVQVXGLSA-N	1.0	GUBGYTABKSRVRQ-QKKXKWKRSA-N	direct	637265280	6831.0	97.19859629	1.0	169.91721463	0.40459873943	2.01	0.857145401302
11499414	637265280	6583.0	84.9586073148	0.809197478861	LPZIZDWZKIXVRZ-DUVQVXGLSA-N	1.0	GUBGYTABKSRVRQ-QKKXKWKRSA-N	direct	637265280	4267.0	95.8632794328	1.0	169.91721463	0.40459873943	2.01	0.857145401302
11499415	637265280	6583.0	84.9586073148	0.809197478861	LPZIZDWZKIXVRZ-DUVQVXGLSA-N	1.0	GUBGYTABKSRVRQ-QKKXKWKRSA-N	direct	637265280	1622.0	94.5816987087	1.0	169.91721463	0.40459873943	2.01	0.857145401302
11499416	637265280	6583.0	84.9586073148	0.809197478861	LPZIZDWZKIXVRZ-DUVQVXGLSA-N	1.0	GUBGYTABKSRVRQ-QKKXKWKRSA-N	direct	637265280	1383.0	93.8996294549	1.0	169.91721463	0.40459873943	2.01	0.857145401302
11499417	637265280	6583.0	84.9586073148	0.809197478861	LPZIZDWZKIXVRZ-DUVQVXGLSA-N	1.0	GUBGYTABKSRVRQ-QKKXKWKRSA-N	direct	637265280	4366.0	93.8996294549	1.0	169.91721463	0.40459873943	2.01	0.857145401302
46704014	637266891	6715.0	90.6090648929	0.757971678498	LPZIZDWZKIXVRZ-DUVQVXGLSA-N	1.0	GUBGYTABKSRVRQ-PICCSMPSSA-N	direct	637266891	6954.0	90.9546770212	1.0	181.218129786	0.378985839249	2.01	0.856929669685
46704015	637266891	6715.0	90.6090648929	0.757971678498	LPZIZDWZKIXVRZ-DUVQVXGLSA-N	1.0	GUBGYTABKSRVRQ-PICCSMPSSA-N	direct	637266891	8527.0	90.9546770212	1.0	181.218129786	0.378985839249	2.01	0.856929669685
46704016	637266891	6715.0	90.6090648929	0.757971678498	LPZIZDWZKIXVRZ-DUVQVXGLSA-N	1.0	GUBGYTABKSRVRQ-PICCSMPSSA-N	direct	637266891	10935.0	90.9546770212	1.0	181.218129786	0.378985839249	2.01	0.856929669685
46704017	637266891	6954.0	90.6090648929	0.757971678498	LPZIZDWZKIXVRZ-DUVQVXGLSA-N	1.0	GUBGYTABKSRVRQ-PICCSMPSSA-N	direct	637266891	6715.0	90.9546770212	1.0	181.218129786	0.378985839249	2.01	0.856929669685
46704019	637266891	6954.0	90.6090648929	0.757971678498	LPZIZDWZKIXVRZ-DUVQVXGLSA-N	1.0	GUBGYTABKSRVRQ-PICCSMPSSA-N	direct	637266891	8527.0	90.9546770212	1.0	181.218129786	0.378985839249	2.01	0.856929669685
46704020	637266891	6954.0	90.6090648929	0.757971678498	LPZIZDWZKIXVRZ-DUVQVXGLSA-N	1.0	GUBGYTABKSRVRQ-PICCSMPSSA-N	direct	637266891	10935.0	90.9546770212	1.0	181.218129786	0.378985839249	2.01	0.856929669685
46704021	637266891	8527.0	90.6090648929	0.757971678498	LPZIZDWZKIXVRZ-DUVQVXGLSA-N	1.0	GUBGYTABKSRVRQ-PICCSMPSSA-N	direct	637266891	6715.0	90.9546770212	1.0	181.218129786	0.378985839249	2.01	0.856929669685
46704022	637266891	8527.0	90.6090648929	0.757971678498	LPZIZDWZKIXVRZ-DUVQVXGLSA-N	1.0	GUBGYTABKSRVRQ-PICCSMPSSA-N	direct	637266891	6954.0	90.9546770212	1.0	181.218129786	0.378985839249	2.01	0.856929669685
46704024	637266891	8527.0	90.6090648929	0.757971678498	LPZIZDWZKIXVRZ-DUVQVXGLSA-N	1.0	GUBGYTABKSRVRQ-PICCSMPSSA-N	direct	637266891	10935.0	90.9546770212	1.0	181.218129786	0.378985839249	2.01	0.856929669685
46704033	637266891	10935.0	90.6090648929	0.757971678498	LPZIZDWZKIXVRZ-DUVQVXGLSA-N	1.0	GUBGYTABKSRVRQ-PICCSMPSSA-N	direct	637266891	6715.0	90.9546770212	1.0	181.218129786	0.378985839249	2.01	0.856929669685
46704034	637266891	10935.0	90.6090648929	0.757971678498	LPZIZDWZKIXVRZ-DUVQVXGLSA-N	1.0	GUBGYTABKSRVRQ-PICCSMPSSA-N	direct	637266891	6954.0	90.9546770212	1.0	181.218129786	0.378985839249	2.01	0.856929669685
46704035	637266891	10935.0	90.6090648929	0.757971678498	LPZIZDWZKIXVRZ-DUVQVXGLSA-N	1.0	GUBGYTABKSRVRQ-PICCSMPSSA-N	direct	637266891	8527.0	90.9546770212	1.0	181.218129786	0.378985839249	2.01	0.856929669685
13686843	637267041	10460.0	80.3635121036	0.854464164804	LPZIZDWZKIXVRZ-DUVQVXGLSA-N	1.0	GUBGYTABKSRVRQ-QRZGKKJRSA-N	direct	637267041	13591.0	98.8124792792	1.0	160.727024207	0.427232082402	2.01	0.85689422025
13686844	637267041	10460.0	80.3635121036	0.854464164804	LPZIZDWZKIXVRZ-DUVQVXGLSA-N	1.0	GUBGYTABKSRVRQ-QRZGKKJRSA-N	direct	637267041	15081.0	98.8124792792	1.0	160.727024207	0.427232082402	2.01	0.85689422025
13686849	637267041	10460.0	80.3635121036	0.854464164804	LPZIZDWZKIXVRZ-DUVQVXGLSA-N	1.0	GUBGYTABKSRVRQ-QRZGKKJRSA-N	direct	637267041	4267.0	95.9065783148	1.0	160.727024207	0.427232082402	2.01	0.85689422025
13686853	637267041	10460.0	80.3635121036	0.854464164804	LPZIZDWZKIXVRZ-DUVQVXGLSA-N	1.0	GUBGYTABKSRVRQ-QRZGKKJRSA-N	direct	637267041	1622.0	92.9430951487	1.0	160.727024207	0.427232082402	2.01	0.85689422025
13686842	637267041	10460.0	80.3635121036	0.854464164804	LPZIZDWZKIXVRZ-DUVQVXGLSA-N	1.0	GUBGYTABKSRVRQ-QRZGKKJRSA-N	direct	637267041	4365.0	100.432973634	1.0	160.727024207	0.427232082402	2.01	0.85689422025
13686845	637267041	10460.0	80.3635121036	0.854464164804	LPZIZDWZKIXVRZ-DUVQVXGLSA-N	1.0	GUBGYTABKSRVRQ-QRZGKKJRSA-N	direct	637267041	5031.0	96.9625735021	1.0	160.727024207	0.427232082402	2.01	0.85689422025
13686846	637267041	10460.0	80.3635121036	0.854464164804	LPZIZDWZKIXVRZ-DUVQVXGLSA-N	1.0	GUBGYTABKSRVRQ-QRZGKKJRSA-N	direct	637267041	339.0	96.2781893848	1.0	160.727024207	0.427232082402	2.01	0.85689422025
13686847	637267041	10460.0	80.3635121036	0.854464164804	LPZIZDWZKIXVRZ-DUVQVXGLSA-N	1.0	GUBGYTABKSRVRQ-QRZGKKJRSA-N	direct	637267041	3584.0	96.2781893848	1.0	160.727024207	0.427232082402	2.01	0.85689422025
13686848	637267041	10460.0	80.3635121036	0.854464164804	LPZIZDWZKIXVRZ-DUVQVXGLSA-N	1.0	GUBGYTABKSRVRQ-QRZGKKJRSA-N	direct	637267041	6831.0	96.2781893848	1.0	160.727024207	0.427232082402	2.01	0.85689422025
13686852	637267041	10460.0	80.3635121036	0.854464164804	LPZIZDWZKIXVRZ-DUVQVXGLSA-N	1.0	GUBGYTABKSRVRQ-QRZGKKJRSA-N	direct	637267041	15001.0	95.6307841426	1.0	160.727024207	0.427232082402	2.01	0.85689422025
13686854	637267041	10460.0	80.3635121036	0.854464164804	LPZIZDWZKIXVRZ-DUVQVXGLSA-N	1.0	GUBGYTABKSRVRQ-QRZGKKJRSA-N	direct	637267041	4005.0	91.288192771	1.0	160.727024207	0.427232082402	2.01	0.85689422025
13686855	637267041	10460.0	80.3635121036	0.854464164804	LPZIZDWZKIXVRZ-DUVQVXGLSA-N	1.0	GUBGYTABKSRVRQ-QRZGKKJRSA-N	direct	637267041	11881.0	91.288192771	1.0	160.727024207	0.427232082402	2.01	0.85689422025
13686856	637267041	10460.0	80.3635121036	0.854464164804	LPZIZDWZKIXVRZ-DUVQVXGLSA-N	1.0	GUBGYTABKSRVRQ-QRZGKKJRSA-N	direct	637267041	13196.0	91.288192771	1.0	160.727024207	0.427232082402	2.01	0.85689422025
13686857	637267041	10460.0	80.3635121036	0.854464164804	LPZIZDWZKIXVRZ-DUVQVXGLSA-N	1.0	GUBGYTABKSRVRQ-QRZGKKJRSA-N	direct	637267041	1849.0	90.9244530386	1.0	160.727024207	0.427232082402	2.01	0.85689422025
13686971	637267041	10460.0	80.3635121036	0.853817627427	LPZIZDWZKIXVRZ-DUVQVXGLSA-N	1.0	GUBGYTABKSRVRQ-QRZGKKJRSA-N	direct	637267041	13591.0	98.8124792792	1.0	160.727024207	0.426908813713	2.01	0.856732080211
13686972	637267041	10460.0	80.3635121036	0.853817627427	LPZIZDWZKIXVRZ-DUVQVXGLSA-N	1.0	GUBGYTABKSRVRQ-QRZGKKJRSA-N	direct	637267041	15081.0	98.8124792792	1.0	160.727024207	0.426908813713	2.01	0.856732080211
13686977	637267041	10460.0	80.3635121036	0.853817627427	LPZIZDWZKIXVRZ-DUVQVXGLSA-N	1.0	GUBGYTABKSRVRQ-QRZGKKJRSA-N	direct	637267041	4267.0	95.9065783148	1.0	160.727024207	0.426908813713	2.01	0.856732080211
13686981	637267041	10460.0	80.3635121036	0.853817627427	LPZIZDWZKIXVRZ-DUVQVXGLSA-N	1.0	GUBGYTABKSRVRQ-QRZGKKJRSA-N	direct	637267041	1622.0	92.9430951487	1.0	160.727024207	0.426908813713	2.01	0.856732080211
13686970	637267041	10460.0	80.3635121036	0.853817627427	LPZIZDWZKIXVRZ-DUVQVXGLSA-N	1.0	GUBGYTABKSRVRQ-QRZGKKJRSA-N	direct	637267041	4365.0	100.432973634	1.0	160.727024207	0.426908813713	2.01	0.856732080211
13686973	637267041	10460.0	80.3635121036	0.853817627427	LPZIZDWZKIXVRZ-DUVQVXGLSA-N	1.0	GUBGYTABKSRVRQ-QRZGKKJRSA-N	direct	637267041	5031.0	96.9625735021	1.0	160.727024207	0.426908813713	2.01	0.856732080211
13686974	637267041	10460.0	80.3635121036	0.853817627427	LPZIZDWZKIXVRZ-DUVQVXGLSA-N	1.0	GUBGYTABKSRVRQ-QRZGKKJRSA-N	direct	637267041	339.0	96.2781893848	1.0	160.727024207	0.426908813713	2.01	0.856732080211
13686975	637267041	10460.0	80.3635121036	0.853817627427	LPZIZDWZKIXVRZ-DUVQVXGLSA-N	1.0	GUBGYTABKSRVRQ-QRZGKKJRSA-N	direct	637267041	3584.0	96.2781893848	1.0	160.727024207	0.426908813713	2.01	0.856732080211
13686976	637267041	10460.0	80.3635121036	0.853817627427	LPZIZDWZKIXVRZ-DUVQVXGLSA-N	1.0	GUBGYTABKSRVRQ-QRZGKKJRSA-N	direct	637267041	6831.0	96.2781893848	1.0	160.727024207	0.426908813713	2.01	0.856732080211
13686980	637267041	10460.0	80.3635121036	0.853817627427	LPZIZDWZKIXVRZ-DUVQVXGLSA-N	1.0	GUBGYTABKSRVRQ-QRZGKKJRSA-N	direct	637267041	15001.0	95.6307841426	1.0	160.727024207	0.426908813713	2.01	0.856732080211
13686982	637267041	10460.0	80.3635121036	0.853817627427	LPZIZDWZKIXVRZ-DUVQVXGLSA-N	1.0	GUBGYTABKSRVRQ-QRZGKKJRSA-N	direct	637267041	4005.0	91.288192771	1.0	160.727024207	0.426908813713	2.01	0.856732080211
13686983	637267041	10460.0	80.3635121036	0.853817627427	LPZIZDWZKIXVRZ-DUVQVXGLSA-N	1.0	GUBGYTABKSRVRQ-QRZGKKJRSA-N	direct	637267041	11881.0	91.288192771	1.0	160.727024207	0.426908813713	2.01	0.856732080211
13686984	637267041	10460.0	80.3635121036	0.853817627427	LPZIZDWZKIXVRZ-DUVQVXGLSA-N	1.0	GUBGYTABKSRVRQ-QRZGKKJRSA-N	direct	637267041	13196.0	91.288192771	1.0	160.727024207	0.426908813713	2.01	0.856732080211
13686985	637267041	10460.0	80.3635121036	0.853817627427	LPZIZDWZKIXVRZ-DUVQVXGLSA-N	1.0	GUBGYTABKSRVRQ-QRZGKKJRSA-N	direct	637267041	1849.0	90.9244530386	1.0	160.727024207	0.426908813713	2.01	0.856732080211
19612780	637270876	10460.0	87.3178549236	0.803909073018	LPZIZDWZKIXVRZ-DUVQVXGLSA-N	1.0	GUBGYTABKSRVRQ-QRZGKKJRSA-N	direct	637270876	4365.0	85.30980392	1.0	170.61960784	0.401954536509	2.01	0.856624500355
15873834	637271826	10460.0	88.3381873145	0.776116710104	LPZIZDWZKIXVRZ-DUVQVXGLSA-N	1.0	GUBGYTABKSRVRQ-QRZGKKJRSA-N	direct	637271826	5031.0	100.903089987	1.0	176.676374629	0.388058355052	2.01	0.856560222313
15873835	637271826	10460.0	88.3381873145	0.776116710104	LPZIZDWZKIXVRZ-DUVQVXGLSA-N	1.0	GUBGYTABKSRVRQ-QRZGKKJRSA-N	direct	637271826	13591.0	99.54668166	1.0	176.676374629	0.388058355052	2.01	0.856560222313
15873836	637271826	10460.0	88.3381873145	0.776116710104	LPZIZDWZKIXVRZ-DUVQVXGLSA-N	1.0	GUBGYTABKSRVRQ-QRZGKKJRSA-N	direct	637271826	15081.0	99.54668166	1.0	176.676374629	0.388058355052	2.01	0.856560222313
15873837	637271826	10460.0	88.3381873145	0.776116710104	LPZIZDWZKIXVRZ-DUVQVXGLSA-N	1.0	GUBGYTABKSRVRQ-QRZGKKJRSA-N	direct	637271826	1849.0	98.2757241304	1.0	176.676374629	0.388058355052	2.01	0.856560222313
15873838	637271826	10460.0	88.3381873145	0.776116710104	LPZIZDWZKIXVRZ-DUVQVXGLSA-N	1.0	GUBGYTABKSRVRQ-QRZGKKJRSA-N	direct	637271826	4365.0	95.0741724254	1.0	176.676374629	0.388058355052	2.01	0.856560222313
15873839	637271826	10460.0	88.3381873145	0.776116710104	LPZIZDWZKIXVRZ-DUVQVXGLSA-N	1.0	GUBGYTABKSRVRQ-QRZGKKJRSA-N	direct	637271826	339.0	93.1706962272	1.0	176.676374629	0.388058355052	2.01	0.856560222313
15873840	637271826	10460.0	88.3381873145	0.776116710104	LPZIZDWZKIXVRZ-DUVQVXGLSA-N	1.0	GUBGYTABKSRVRQ-QRZGKKJRSA-N	direct	637271826	3584.0	93.1706962272	1.0	176.676374629	0.388058355052	2.01	0.856560222313
15873841	637271826	10460.0	88.3381873145	0.776116710104	LPZIZDWZKIXVRZ-DUVQVXGLSA-N	1.0	GUBGYTABKSRVRQ-QRZGKKJRSA-N	direct	637271826	6831.0	93.1706962272	1.0	176.676374629	0.388058355052	2.01	0.856560222313
15873842	637271826	10460.0	88.3381873145	0.776116710104	LPZIZDWZKIXVRZ-DUVQVXGLSA-N	1.0	GUBGYTABKSRVRQ-QRZGKKJRSA-N	direct	637271826	1622.0	92.4828041021	1.0	176.676374629	0.388058355052	2.01	0.856560222313
15873845	637271826	10460.0	88.3381873145	0.776116710104	LPZIZDWZKIXVRZ-DUVQVXGLSA-N	1.0	GUBGYTABKSRVRQ-QRZGKKJRSA-N	direct	637271826	15001.0	92.1040252676	1.0	176.676374629	0.388058355052	2.01	0.856560222313
15873846	637271826	10460.0	88.3381873145	0.776116710104	LPZIZDWZKIXVRZ-DUVQVXGLSA-N	1.0	GUBGYTABKSRVRQ-QRZGKKJRSA-N	direct	637271826	1383.0	91.2790142558	1.0	176.676374629	0.388058355052	2.01	0.856560222313
15873847	637271826	10460.0	88.3381873145	0.776116710104	LPZIZDWZKIXVRZ-DUVQVXGLSA-N	1.0	GUBGYTABKSRVRQ-QRZGKKJRSA-N	direct	637271826	4366.0	91.2790142558	1.0	176.676374629	0.388058355052	2.01	0.856560222313
19164589	637266769	10460.0	83.9956786262	0.854464164804	LPZIZDWZKIXVRZ-DUVQVXGLSA-N	1.0	GUBGYTABKSRVRQ-QRZGKKJRSA-N	direct	637266769	1622.0	79.9913998282	1.0	159.982799656	0.427232082402	2.01	0.855900560267
11499826	637265280	6583.0	84.9586073148	0.803909073018	LPZIZDWZKIXVRZ-DUVQVXGLSA-N	1.0	GUBGYTABKSRVRQ-QKKXKWKRSA-N	direct	637265280	13591.0	105.424812155	1.0	169.91721463	0.401954536509	2.01	0.855741515181
11499827	637265280	6583.0	84.9586073148	0.803909073018	LPZIZDWZKIXVRZ-DUVQVXGLSA-N	1.0	GUBGYTABKSRVRQ-QKKXKWKRSA-N	direct	637265280	15081.0	105.424812155	1.0	169.91721463	0.401954536509	2.01	0.855741515181
11499828	637265280	6583.0	84.9586073148	0.803909073018	LPZIZDWZKIXVRZ-DUVQVXGLSA-N	1.0	GUBGYTABKSRVRQ-QKKXKWKRSA-N	direct	637265280	1849.0	103.779891912	1.0	169.91721463	0.401954536509	2.01	0.855741515181
11499829	637265280	6583.0	84.9586073148	0.803909073018	LPZIZDWZKIXVRZ-DUVQVXGLSA-N	1.0	GUBGYTABKSRVRQ-QKKXKWKRSA-N	direct	637265280	4365.0	103.154281982	1.0	169.91721463	0.401954536509	2.01	0.855741515181
11499830	637265280	6583.0	84.9586073148	0.803909073018	LPZIZDWZKIXVRZ-DUVQVXGLSA-N	1.0	GUBGYTABKSRVRQ-QKKXKWKRSA-N	direct	637265280	5031.0	100.013676223	1.0	169.91721463	0.401954536509	2.01	0.855741515181
11499831	637265280	6583.0	84.9586073148	0.803909073018	LPZIZDWZKIXVRZ-DUVQVXGLSA-N	1.0	GUBGYTABKSRVRQ-QKKXKWKRSA-N	direct	637265280	339.0	97.19859629	1.0	169.91721463	0.401954536509	2.01	0.855741515181
11499832	637265280	6583.0	84.9586073148	0.803909073018	LPZIZDWZKIXVRZ-DUVQVXGLSA-N	1.0	GUBGYTABKSRVRQ-QKKXKWKRSA-N	direct	637265280	3584.0	97.19859629	1.0	169.91721463	0.401954536509	2.01	0.855741515181
11499833	637265280	6583.0	84.9586073148	0.803909073018	LPZIZDWZKIXVRZ-DUVQVXGLSA-N	1.0	GUBGYTABKSRVRQ-QKKXKWKRSA-N	direct	637265280	6831.0	97.19859629	1.0	169.91721463	0.401954536509	2.01	0.855741515181
11499834	637265280	6583.0	84.9586073148	0.803909073018	LPZIZDWZKIXVRZ-DUVQVXGLSA-N	1.0	GUBGYTABKSRVRQ-QKKXKWKRSA-N	direct	637265280	4267.0	95.8632794328	1.0	169.91721463	0.401954536509	2.01	0.855741515181
11499835	637265280	6583.0	84.9586073148	0.803909073018	LPZIZDWZKIXVRZ-DUVQVXGLSA-N	1.0	GUBGYTABKSRVRQ-QKKXKWKRSA-N	direct	637265280	1622.0	94.5816987087	1.0	169.91721463	0.401954536509	2.01	0.855741515181
11499836	637265280	6583.0	84.9586073148	0.803909073018	LPZIZDWZKIXVRZ-DUVQVXGLSA-N	1.0	GUBGYTABKSRVRQ-QKKXKWKRSA-N	direct	637265280	1383.0	93.8996294549	1.0	169.91721463	0.401954536509	2.01	0.855741515181
11499837	637265280	6583.0	84.9586073148	0.803909073018	LPZIZDWZKIXVRZ-DUVQVXGLSA-N	1.0	GUBGYTABKSRVRQ-QKKXKWKRSA-N	direct	637265280	4366.0	93.8996294549	1.0	169.91721463	0.401954536509	2.01	0.855741515181
19164604	637266769	10460.0	83.9956786262	0.853817627427	LPZIZDWZKIXVRZ-DUVQVXGLSA-N	1.0	GUBGYTABKSRVRQ-QRZGKKJRSA-N	direct	637266769	1622.0	79.9913998282	1.0	159.982799656	0.426908813713	2.01	0.855738608247
10995467	637270368	3314.0	54.0904439708	0.71199101843	LPZIZDWZKIXVRZ-DUVQVXGLSA-N	1.0	QIGJYVCQYDKYDW-LCOYTZNXSA-N	direct	637270368	3314.0	47.9625735021	2.0	95.9251470041	0.355995509215	2.01	0.85573790626
11500148	637265280	10460.0	92.124360063	0.741364759863	LPZIZDWZKIXVRZ-DUVQVXGLSA-N	1.0	GUBGYTABKSRVRQ-QRZGKKJRSA-N	direct	637265280	13591.0	105.424812155	1.0	184.248720126	0.370682379932	2.01	0.855737627375
11500149	637265280	10460.0	92.124360063	0.741364759863	LPZIZDWZKIXVRZ-DUVQVXGLSA-N	1.0	GUBGYTABKSRVRQ-QRZGKKJRSA-N	direct	637265280	15081.0	105.424812155	1.0	184.248720126	0.370682379932	2.01	0.855737627375
11500150	637265280	10460.0	92.124360063	0.741364759863	LPZIZDWZKIXVRZ-DUVQVXGLSA-N	1.0	GUBGYTABKSRVRQ-QRZGKKJRSA-N	direct	637265280	1849.0	103.779891912	1.0	184.248720126	0.370682379932	2.01	0.855737627375
11500151	637265280	10460.0	92.124360063	0.741364759863	LPZIZDWZKIXVRZ-DUVQVXGLSA-N	1.0	GUBGYTABKSRVRQ-QRZGKKJRSA-N	direct	637265280	4365.0	103.154281982	1.0	184.248720126	0.370682379932	2.01	0.855737627375
11500152	637265280	10460.0	92.124360063	0.741364759863	LPZIZDWZKIXVRZ-DUVQVXGLSA-N	1.0	GUBGYTABKSRVRQ-QRZGKKJRSA-N	direct	637265280	5031.0	100.013676223	1.0	184.248720126	0.370682379932	2.01	0.855737627375
11500153	637265280	10460.0	92.124360063	0.741364759863	LPZIZDWZKIXVRZ-DUVQVXGLSA-N	1.0	GUBGYTABKSRVRQ-QRZGKKJRSA-N	direct	637265280	339.0	97.19859629	1.0	184.248720126	0.370682379932	2.01	0.855737627375
11500154	637265280	10460.0	92.124360063	0.741364759863	LPZIZDWZKIXVRZ-DUVQVXGLSA-N	1.0	GUBGYTABKSRVRQ-QRZGKKJRSA-N	direct	637265280	3584.0	97.19859629	1.0	184.248720126	0.370682379932	2.01	0.855737627375
11500155	637265280	10460.0	92.124360063	0.741364759863	LPZIZDWZKIXVRZ-DUVQVXGLSA-N	1.0	GUBGYTABKSRVRQ-QRZGKKJRSA-N	direct	637265280	6831.0	97.19859629	1.0	184.248720126	0.370682379932	2.01	0.855737627375
11500156	637265280	10460.0	92.124360063	0.741364759863	LPZIZDWZKIXVRZ-DUVQVXGLSA-N	1.0	GUBGYTABKSRVRQ-QRZGKKJRSA-N	direct	637265280	4267.0	95.8632794328	1.0	184.248720126	0.370682379932	2.01	0.855737627375
11500157	637265280	10460.0	92.124360063	0.741364759863	LPZIZDWZKIXVRZ-DUVQVXGLSA-N	1.0	GUBGYTABKSRVRQ-QRZGKKJRSA-N	direct	637265280	1622.0	94.5816987087	1.0	184.248720126	0.370682379932	2.01	0.855737627375
11500158	637265280	10460.0	92.124360063	0.741364759863	LPZIZDWZKIXVRZ-DUVQVXGLSA-N	1.0	GUBGYTABKSRVRQ-QRZGKKJRSA-N	direct	637265280	1383.0	93.8996294549	1.0	184.248720126	0.370682379932	2.01	0.855737627375
11500159	637265280	10460.0	92.124360063	0.741364759863	LPZIZDWZKIXVRZ-DUVQVXGLSA-N	1.0	GUBGYTABKSRVRQ-QRZGKKJRSA-N	direct	637265280	4366.0	93.8996294549	1.0	184.248720126	0.370682379932	2.01	0.855737627375
19164590	637266769	10460.0	83.9956786262	0.854464164804	LPZIZDWZKIXVRZ-DUVQVXGLSA-N	1.0	GUBGYTABKSRVRQ-QRZGKKJRSA-N	direct	637266769	10861.0	79.8696662315	1.0	159.739332463	0.427232082402	2.01	0.855574739718
19164591	637266769	10460.0	83.9956786262	0.854464164804	LPZIZDWZKIXVRZ-DUVQVXGLSA-N	1.0	GUBGYTABKSRVRQ-QRZGKKJRSA-N	direct	637266769	11071.0	79.8696662315	1.0	159.739332463	0.427232082402	2.01	0.855574739718
19164567	637266769	10460.0	83.9956786262	0.812071073915	LPZIZDWZKIXVRZ-DUVQVXGLSA-N	1.0	GUBGYTABKSRVRQ-QRZGKKJRSA-N	direct	637266769	13591.0	87.9871627753	1.0	167.991357252	0.406035536957	2.01	0.855464061111
19164568	637266769	10460.0	83.9956786262	0.812071073915	LPZIZDWZKIXVRZ-DUVQVXGLSA-N	1.0	GUBGYTABKSRVRQ-QRZGKKJRSA-N	direct	637266769	15081.0	87.9871627753	1.0	167.991357252	0.406035536957	2.01	0.855464061111
13686730	637267041	6583.0	83.9788107009	0.812071073915	LPZIZDWZKIXVRZ-DUVQVXGLSA-N	1.0	GUBGYTABKSRVRQ-QKKXKWKRSA-N	direct	637267041	4365.0	100.432973634	1.0	167.957621402	0.406035536957	2.01	0.855421109525
13686731	637267041	6583.0	83.9788107009	0.812071073915	LPZIZDWZKIXVRZ-DUVQVXGLSA-N	1.0	GUBGYTABKSRVRQ-QKKXKWKRSA-N	direct	637267041	13591.0	98.8124792792	1.0	167.957621402	0.406035536957	2.01	0.855421109525
13686732	637267041	6583.0	83.9788107009	0.812071073915	LPZIZDWZKIXVRZ-DUVQVXGLSA-N	1.0	GUBGYTABKSRVRQ-QKKXKWKRSA-N	direct	637267041	15081.0	98.8124792792	1.0	167.957621402	0.406035536957	2.01	0.855421109525
13686733	637267041	6583.0	83.9788107009	0.812071073915	LPZIZDWZKIXVRZ-DUVQVXGLSA-N	1.0	GUBGYTABKSRVRQ-QKKXKWKRSA-N	direct	637267041	5031.0	96.9625735021	1.0	167.957621402	0.406035536957	2.01	0.855421109525
13686734	637267041	6583.0	83.9788107009	0.812071073915	LPZIZDWZKIXVRZ-DUVQVXGLSA-N	1.0	GUBGYTABKSRVRQ-QKKXKWKRSA-N	direct	637267041	339.0	96.2781893848	1.0	167.957621402	0.406035536957	2.01	0.855421109525
13686735	637267041	6583.0	83.9788107009	0.812071073915	LPZIZDWZKIXVRZ-DUVQVXGLSA-N	1.0	GUBGYTABKSRVRQ-QKKXKWKRSA-N	direct	637267041	3584.0	96.2781893848	1.0	167.957621402	0.406035536957	2.01	0.855421109525
13686736	637267041	6583.0	83.9788107009	0.812071073915	LPZIZDWZKIXVRZ-DUVQVXGLSA-N	1.0	GUBGYTABKSRVRQ-QKKXKWKRSA-N	direct	637267041	6831.0	96.2781893848	1.0	167.957621402	0.406035536957	2.01	0.855421109525
13686737	637267041	6583.0	83.9788107009	0.812071073915	LPZIZDWZKIXVRZ-DUVQVXGLSA-N	1.0	GUBGYTABKSRVRQ-QKKXKWKRSA-N	direct	637267041	4267.0	95.9065783148	1.0	167.957621402	0.406035536957	2.01	0.855421109525
13686740	637267041	6583.0	83.9788107009	0.812071073915	LPZIZDWZKIXVRZ-DUVQVXGLSA-N	1.0	GUBGYTABKSRVRQ-QKKXKWKRSA-N	direct	637267041	15001.0	95.6307841426	1.0	167.957621402	0.406035536957	2.01	0.855421109525
13686741	637267041	6583.0	83.9788107009	0.812071073915	LPZIZDWZKIXVRZ-DUVQVXGLSA-N	1.0	GUBGYTABKSRVRQ-QKKXKWKRSA-N	direct	637267041	1622.0	92.9430951487	1.0	167.957621402	0.406035536957	2.01	0.855421109525
13686742	637267041	6583.0	83.9788107009	0.812071073915	LPZIZDWZKIXVRZ-DUVQVXGLSA-N	1.0	GUBGYTABKSRVRQ-QKKXKWKRSA-N	direct	637267041	4005.0	91.288192771	1.0	167.957621402	0.406035536957	2.01	0.855421109525
13686743	637267041	6583.0	83.9788107009	0.812071073915	LPZIZDWZKIXVRZ-DUVQVXGLSA-N	1.0	GUBGYTABKSRVRQ-QKKXKWKRSA-N	direct	637267041	11881.0	91.288192771	1.0	167.957621402	0.406035536957	2.01	0.855421109525
13686744	637267041	6583.0	83.9788107009	0.812071073915	LPZIZDWZKIXVRZ-DUVQVXGLSA-N	1.0	GUBGYTABKSRVRQ-QKKXKWKRSA-N	direct	637267041	13196.0	91.288192771	1.0	167.957621402	0.406035536957	2.01	0.855421109525
13686745	637267041	6583.0	83.9788107009	0.812071073915	LPZIZDWZKIXVRZ-DUVQVXGLSA-N	1.0	GUBGYTABKSRVRQ-QKKXKWKRSA-N	direct	637267041	1849.0	90.9244530386	1.0	167.957621402	0.406035536957	2.01	0.855421109525
19164605	637266769	10460.0	83.9956786262	0.853817627427	LPZIZDWZKIXVRZ-DUVQVXGLSA-N	1.0	GUBGYTABKSRVRQ-QRZGKKJRSA-N	direct	637266769	10861.0	79.8696662315	1.0	159.739332463	0.426908813713	2.01	0.855412849349
19164606	637266769	10460.0	83.9956786262	0.853817627427	LPZIZDWZKIXVRZ-DUVQVXGLSA-N	1.0	GUBGYTABKSRVRQ-QRZGKKJRSA-N	direct	637266769	11071.0	79.8696662315	1.0	159.739332463	0.426908813713	2.01	0.855412849349
46704050	637266891	6715.0	90.6090648929	0.750901741724	LPZIZDWZKIXVRZ-DUVQVXGLSA-N	1.0	GUBGYTABKSRVRQ-PICCSMPSSA-N	direct	637266891	6954.0	90.9546770212	1.0	181.218129786	0.375450870862	2.01	0.854924401562
46704051	637266891	6715.0	90.6090648929	0.750901741724	LPZIZDWZKIXVRZ-DUVQVXGLSA-N	1.0	GUBGYTABKSRVRQ-PICCSMPSSA-N	direct	637266891	8527.0	90.9546770212	1.0	181.218129786	0.375450870862	2.01	0.854924401562
46704052	637266891	6715.0	90.6090648929	0.750901741724	LPZIZDWZKIXVRZ-DUVQVXGLSA-N	1.0	GUBGYTABKSRVRQ-PICCSMPSSA-N	direct	637266891	10935.0	90.9546770212	1.0	181.218129786	0.375450870862	2.01	0.854924401562
46704053	637266891	6954.0	90.6090648929	0.750901741724	LPZIZDWZKIXVRZ-DUVQVXGLSA-N	1.0	GUBGYTABKSRVRQ-PICCSMPSSA-N	direct	637266891	6715.0	90.9546770212	1.0	181.218129786	0.375450870862	2.01	0.854924401562
46704055	637266891	6954.0	90.6090648929	0.750901741724	LPZIZDWZKIXVRZ-DUVQVXGLSA-N	1.0	GUBGYTABKSRVRQ-PICCSMPSSA-N	direct	637266891	8527.0	90.9546770212	1.0	181.218129786	0.375450870862	2.01	0.854924401562
46704056	637266891	6954.0	90.6090648929	0.750901741724	LPZIZDWZKIXVRZ-DUVQVXGLSA-N	1.0	GUBGYTABKSRVRQ-PICCSMPSSA-N	direct	637266891	10935.0	90.9546770212	1.0	181.218129786	0.375450870862	2.01	0.854924401562
46704057	637266891	8527.0	90.6090648929	0.750901741724	LPZIZDWZKIXVRZ-DUVQVXGLSA-N	1.0	GUBGYTABKSRVRQ-PICCSMPSSA-N	direct	637266891	6715.0	90.9546770212	1.0	181.218129786	0.375450870862	2.01	0.854924401562
46704058	637266891	8527.0	90.6090648929	0.750901741724	LPZIZDWZKIXVRZ-DUVQVXGLSA-N	1.0	GUBGYTABKSRVRQ-PICCSMPSSA-N	direct	637266891	6954.0	90.9546770212	1.0	181.218129786	0.375450870862	2.01	0.854924401562
46704060	637266891	8527.0	90.6090648929	0.750901741724	LPZIZDWZKIXVRZ-DUVQVXGLSA-N	1.0	GUBGYTABKSRVRQ-PICCSMPSSA-N	direct	637266891	10935.0	90.9546770212	1.0	181.218129786	0.375450870862	2.01	0.854924401562
46704069	637266891	10935.0	90.6090648929	0.750901741724	LPZIZDWZKIXVRZ-DUVQVXGLSA-N	1.0	GUBGYTABKSRVRQ-PICCSMPSSA-N	direct	637266891	6715.0	90.9546770212	1.0	181.218129786	0.375450870862	2.01	0.854924401562
46704070	637266891	10935.0	90.6090648929	0.750901741724	LPZIZDWZKIXVRZ-DUVQVXGLSA-N	1.0	GUBGYTABKSRVRQ-PICCSMPSSA-N	direct	637266891	6954.0	90.9546770212	1.0	181.218129786	0.375450870862	2.01	0.854924401562
46704071	637266891	10935.0	90.6090648929	0.750901741724	LPZIZDWZKIXVRZ-DUVQVXGLSA-N	1.0	GUBGYTABKSRVRQ-PICCSMPSSA-N	direct	637266891	8527.0	90.9546770212	1.0	181.218129786	0.375450870862	2.01	0.854924401562
19164612	637266769	10460.0	83.9956786262	0.809197478861	LPZIZDWZKIXVRZ-DUVQVXGLSA-N	1.0	GUBGYTABKSRVRQ-QRZGKKJRSA-N	direct	637266769	13591.0	87.9871627753	1.0	167.991357252	0.40459873943	2.01	0.854706268422
19164613	637266769	10460.0	83.9956786262	0.809197478861	LPZIZDWZKIXVRZ-DUVQVXGLSA-N	1.0	GUBGYTABKSRVRQ-QRZGKKJRSA-N	direct	637266769	15081.0	87.9871627753	1.0	167.991357252	0.40459873943	2.01	0.854706268422
11500064	637265280	10460.0	92.124360063	0.737664212437	LPZIZDWZKIXVRZ-DUVQVXGLSA-N	1.0	GUBGYTABKSRVRQ-QRZGKKJRSA-N	direct	637265280	13591.0	105.424812155	1.0	184.248720126	0.368832106218	2.01	0.854667761815
11500065	637265280	10460.0	92.124360063	0.737664212437	LPZIZDWZKIXVRZ-DUVQVXGLSA-N	1.0	GUBGYTABKSRVRQ-QRZGKKJRSA-N	direct	637265280	15081.0	105.424812155	1.0	184.248720126	0.368832106218	2.01	0.854667761815
11500066	637265280	10460.0	92.124360063	0.737664212437	LPZIZDWZKIXVRZ-DUVQVXGLSA-N	1.0	GUBGYTABKSRVRQ-QRZGKKJRSA-N	direct	637265280	1849.0	103.779891912	1.0	184.248720126	0.368832106218	2.01	0.854667761815
11500067	637265280	10460.0	92.124360063	0.737664212437	LPZIZDWZKIXVRZ-DUVQVXGLSA-N	1.0	GUBGYTABKSRVRQ-QRZGKKJRSA-N	direct	637265280	4365.0	103.154281982	1.0	184.248720126	0.368832106218	2.01	0.854667761815
11500068	637265280	10460.0	92.124360063	0.737664212437	LPZIZDWZKIXVRZ-DUVQVXGLSA-N	1.0	GUBGYTABKSRVRQ-QRZGKKJRSA-N	direct	637265280	5031.0	100.013676223	1.0	184.248720126	0.368832106218	2.01	0.854667761815
11500069	637265280	10460.0	92.124360063	0.737664212437	LPZIZDWZKIXVRZ-DUVQVXGLSA-N	1.0	GUBGYTABKSRVRQ-QRZGKKJRSA-N	direct	637265280	339.0	97.19859629	1.0	184.248720126	0.368832106218	2.01	0.854667761815
11500070	637265280	10460.0	92.124360063	0.737664212437	LPZIZDWZKIXVRZ-DUVQVXGLSA-N	1.0	GUBGYTABKSRVRQ-QRZGKKJRSA-N	direct	637265280	3584.0	97.19859629	1.0	184.248720126	0.368832106218	2.01	0.854667761815
11500071	637265280	10460.0	92.124360063	0.737664212437	LPZIZDWZKIXVRZ-DUVQVXGLSA-N	1.0	GUBGYTABKSRVRQ-QRZGKKJRSA-N	direct	637265280	6831.0	97.19859629	1.0	184.248720126	0.368832106218	2.01	0.854667761815
11500072	637265280	10460.0	92.124360063	0.737664212437	LPZIZDWZKIXVRZ-DUVQVXGLSA-N	1.0	GUBGYTABKSRVRQ-QRZGKKJRSA-N	direct	637265280	4267.0	95.8632794328	1.0	184.248720126	0.368832106218	2.01	0.854667761815
11500073	637265280	10460.0	92.124360063	0.737664212437	LPZIZDWZKIXVRZ-DUVQVXGLSA-N	1.0	GUBGYTABKSRVRQ-QRZGKKJRSA-N	direct	637265280	1622.0	94.5816987087	1.0	184.248720126	0.368832106218	2.01	0.854667761815
11500074	637265280	10460.0	92.124360063	0.737664212437	LPZIZDWZKIXVRZ-DUVQVXGLSA-N	1.0	GUBGYTABKSRVRQ-QRZGKKJRSA-N	direct	637265280	1383.0	93.8996294549	1.0	184.248720126	0.368832106218	2.01	0.854667761815
11500075	637265280	10460.0	92.124360063	0.737664212437	LPZIZDWZKIXVRZ-DUVQVXGLSA-N	1.0	GUBGYTABKSRVRQ-QRZGKKJRSA-N	direct	637265280	4366.0	93.8996294549	1.0	184.248720126	0.368832106218	2.01	0.854667761815
13687114	637267041	6583.0	83.9788107009	0.809197478861	LPZIZDWZKIXVRZ-DUVQVXGLSA-N	1.0	GUBGYTABKSRVRQ-QKKXKWKRSA-N	direct	637267041	4365.0	100.432973634	1.0	167.957621402	0.40459873943	2.01	0.854663354883
13687115	637267041	6583.0	83.9788107009	0.809197478861	LPZIZDWZKIXVRZ-DUVQVXGLSA-N	1.0	GUBGYTABKSRVRQ-QKKXKWKRSA-N	direct	637267041	13591.0	98.8124792792	1.0	167.957621402	0.40459873943	2.01	0.854663354883
13687116	637267041	6583.0	83.9788107009	0.809197478861	LPZIZDWZKIXVRZ-DUVQVXGLSA-N	1.0	GUBGYTABKSRVRQ-QKKXKWKRSA-N	direct	637267041	15081.0	98.8124792792	1.0	167.957621402	0.40459873943	2.01	0.854663354883
13687117	637267041	6583.0	83.9788107009	0.809197478861	LPZIZDWZKIXVRZ-DUVQVXGLSA-N	1.0	GUBGYTABKSRVRQ-QKKXKWKRSA-N	direct	637267041	5031.0	96.9625735021	1.0	167.957621402	0.40459873943	2.01	0.854663354883
13687118	637267041	6583.0	83.9788107009	0.809197478861	LPZIZDWZKIXVRZ-DUVQVXGLSA-N	1.0	GUBGYTABKSRVRQ-QKKXKWKRSA-N	direct	637267041	339.0	96.2781893848	1.0	167.957621402	0.40459873943	2.01	0.854663354883
13687119	637267041	6583.0	83.9788107009	0.809197478861	LPZIZDWZKIXVRZ-DUVQVXGLSA-N	1.0	GUBGYTABKSRVRQ-QKKXKWKRSA-N	direct	637267041	3584.0	96.2781893848	1.0	167.957621402	0.40459873943	2.01	0.854663354883
13687120	637267041	6583.0	83.9788107009	0.809197478861	LPZIZDWZKIXVRZ-DUVQVXGLSA-N	1.0	GUBGYTABKSRVRQ-QKKXKWKRSA-N	direct	637267041	6831.0	96.2781893848	1.0	167.957621402	0.40459873943	2.01	0.854663354883
13687121	637267041	6583.0	83.9788107009	0.809197478861	LPZIZDWZKIXVRZ-DUVQVXGLSA-N	1.0	GUBGYTABKSRVRQ-QKKXKWKRSA-N	direct	637267041	4267.0	95.9065783148	1.0	167.957621402	0.40459873943	2.01	0.854663354883
13687124	637267041	6583.0	83.9788107009	0.809197478861	LPZIZDWZKIXVRZ-DUVQVXGLSA-N	1.0	GUBGYTABKSRVRQ-QKKXKWKRSA-N	direct	637267041	15001.0	95.6307841426	1.0	167.957621402	0.40459873943	2.01	0.854663354883
13687125	637267041	6583.0	83.9788107009	0.809197478861	LPZIZDWZKIXVRZ-DUVQVXGLSA-N	1.0	GUBGYTABKSRVRQ-QKKXKWKRSA-N	direct	637267041	1622.0	92.9430951487	1.0	167.957621402	0.40459873943	2.01	0.854663354883
13687126	637267041	6583.0	83.9788107009	0.809197478861	LPZIZDWZKIXVRZ-DUVQVXGLSA-N	1.0	GUBGYTABKSRVRQ-QKKXKWKRSA-N	direct	637267041	4005.0	91.288192771	1.0	167.957621402	0.40459873943	2.01	0.854663354883
13687127	637267041	6583.0	83.9788107009	0.809197478861	LPZIZDWZKIXVRZ-DUVQVXGLSA-N	1.0	GUBGYTABKSRVRQ-QKKXKWKRSA-N	direct	637267041	11881.0	91.288192771	1.0	167.957621402	0.40459873943	2.01	0.854663354883
13687128	637267041	6583.0	83.9788107009	0.809197478861	LPZIZDWZKIXVRZ-DUVQVXGLSA-N	1.0	GUBGYTABKSRVRQ-QKKXKWKRSA-N	direct	637267041	13196.0	91.288192771	1.0	167.957621402	0.40459873943	2.01	0.854663354883
13687129	637267041	6583.0	83.9788107009	0.809197478861	LPZIZDWZKIXVRZ-DUVQVXGLSA-N	1.0	GUBGYTABKSRVRQ-QKKXKWKRSA-N	direct	637267041	1849.0	90.9244530386	1.0	167.957621402	0.40459873943	2.01	0.854663354883
19164592	637266769	10460.0	83.9956786262	0.854464164804	LPZIZDWZKIXVRZ-DUVQVXGLSA-N	1.0	GUBGYTABKSRVRQ-QRZGKKJRSA-N	direct	637266769	4005.0	79.5142785735	1.0	159.028557147	0.427232082402	2.01	0.854621407266
19164593	637266769	10460.0	83.9956786262	0.854464164804	LPZIZDWZKIXVRZ-DUVQVXGLSA-N	1.0	GUBGYTABKSRVRQ-QRZGKKJRSA-N	direct	637266769	11881.0	79.5142785735	1.0	159.028557147	0.427232082402	2.01	0.854621407266
19164594	637266769	10460.0	83.9956786262	0.854464164804	LPZIZDWZKIXVRZ-DUVQVXGLSA-N	1.0	GUBGYTABKSRVRQ-QRZGKKJRSA-N	direct	637266769	13196.0	79.5142785735	1.0	159.028557147	0.427232082402	2.01	0.854621407266
19612301	637270876	10460.0	87.3178549236	0.812071073915	LPZIZDWZKIXVRZ-DUVQVXGLSA-N	1.0	GUBGYTABKSRVRQ-QRZGKKJRSA-N	direct	637270876	4037.0	83.6458915609	1.0	167.291783122	0.406035536957	2.01	0.854572054839
19164607	637266769	10460.0	83.9956786262	0.853817627427	LPZIZDWZKIXVRZ-DUVQVXGLSA-N	1.0	GUBGYTABKSRVRQ-QRZGKKJRSA-N	direct	637266769	4005.0	79.5142785735	1.0	159.028557147	0.426908813713	2.01	0.854459697285
19164608	637266769	10460.0	83.9956786262	0.853817627427	LPZIZDWZKIXVRZ-DUVQVXGLSA-N	1.0	GUBGYTABKSRVRQ-QRZGKKJRSA-N	direct	637266769	11881.0	79.5142785735	1.0	159.028557147	0.426908813713	2.01	0.854459697285
19164609	637266769	10460.0	83.9956786262	0.853817627427	LPZIZDWZKIXVRZ-DUVQVXGLSA-N	1.0	GUBGYTABKSRVRQ-QRZGKKJRSA-N	direct	637266769	13196.0	79.5142785735	1.0	159.028557147	0.426908813713	2.01	0.854459697285
13687867	637267041	10460.0	80.3635121036	0.844203850781	LPZIZDWZKIXVRZ-DUVQVXGLSA-N	1.0	GUBGYTABKSRVRQ-QRZGKKJRSA-N	direct	637267041	13591.0	98.8124792792	1.0	160.727024207	0.42210192539	2.01	0.854310181676
13687868	637267041	10460.0	80.3635121036	0.844203850781	LPZIZDWZKIXVRZ-DUVQVXGLSA-N	1.0	GUBGYTABKSRVRQ-QRZGKKJRSA-N	direct	637267041	15081.0	98.8124792792	1.0	160.727024207	0.42210192539	2.01	0.854310181676
13687873	637267041	10460.0	80.3635121036	0.844203850781	LPZIZDWZKIXVRZ-DUVQVXGLSA-N	1.0	GUBGYTABKSRVRQ-QRZGKKJRSA-N	direct	637267041	4267.0	95.9065783148	1.0	160.727024207	0.42210192539	2.01	0.854310181676
13687877	637267041	10460.0	80.3635121036	0.844203850781	LPZIZDWZKIXVRZ-DUVQVXGLSA-N	1.0	GUBGYTABKSRVRQ-QRZGKKJRSA-N	direct	637267041	1622.0	92.9430951487	1.0	160.727024207	0.42210192539	2.01	0.854310181676
13687866	637267041	10460.0	80.3635121036	0.844203850781	LPZIZDWZKIXVRZ-DUVQVXGLSA-N	1.0	GUBGYTABKSRVRQ-QRZGKKJRSA-N	direct	637267041	4365.0	100.432973634	1.0	160.727024207	0.42210192539	2.01	0.854310181676
13687869	637267041	10460.0	80.3635121036	0.844203850781	LPZIZDWZKIXVRZ-DUVQVXGLSA-N	1.0	GUBGYTABKSRVRQ-QRZGKKJRSA-N	direct	637267041	5031.0	96.9625735021	1.0	160.727024207	0.42210192539	2.01	0.854310181676
13687870	637267041	10460.0	80.3635121036	0.844203850781	LPZIZDWZKIXVRZ-DUVQVXGLSA-N	1.0	GUBGYTABKSRVRQ-QRZGKKJRSA-N	direct	637267041	339.0	96.2781893848	1.0	160.727024207	0.42210192539	2.01	0.854310181676
13687871	637267041	10460.0	80.3635121036	0.844203850781	LPZIZDWZKIXVRZ-DUVQVXGLSA-N	1.0	GUBGYTABKSRVRQ-QRZGKKJRSA-N	direct	637267041	3584.0	96.2781893848	1.0	160.727024207	0.42210192539	2.01	0.854310181676
13687872	637267041	10460.0	80.3635121036	0.844203850781	LPZIZDWZKIXVRZ-DUVQVXGLSA-N	1.0	GUBGYTABKSRVRQ-QRZGKKJRSA-N	direct	637267041	6831.0	96.2781893848	1.0	160.727024207	0.42210192539	2.01	0.854310181676
13687876	637267041	10460.0	80.3635121036	0.844203850781	LPZIZDWZKIXVRZ-DUVQVXGLSA-N	1.0	GUBGYTABKSRVRQ-QRZGKKJRSA-N	direct	637267041	15001.0	95.6307841426	1.0	160.727024207	0.42210192539	2.01	0.854310181676
13687878	637267041	10460.0	80.3635121036	0.844203850781	LPZIZDWZKIXVRZ-DUVQVXGLSA-N	1.0	GUBGYTABKSRVRQ-QRZGKKJRSA-N	direct	637267041	4005.0	91.288192771	1.0	160.727024207	0.42210192539	2.01	0.854310181676
13687879	637267041	10460.0	80.3635121036	0.844203850781	LPZIZDWZKIXVRZ-DUVQVXGLSA-N	1.0	GUBGYTABKSRVRQ-QRZGKKJRSA-N	direct	637267041	11881.0	91.288192771	1.0	160.727024207	0.42210192539	2.01	0.854310181676
13687880	637267041	10460.0	80.3635121036	0.844203850781	LPZIZDWZKIXVRZ-DUVQVXGLSA-N	1.0	GUBGYTABKSRVRQ-QRZGKKJRSA-N	direct	637267041	13196.0	91.288192771	1.0	160.727024207	0.42210192539	2.01	0.854310181676
13687881	637267041	10460.0	80.3635121036	0.844203850781	LPZIZDWZKIXVRZ-DUVQVXGLSA-N	1.0	GUBGYTABKSRVRQ-QRZGKKJRSA-N	direct	637267041	1849.0	90.9244530386	1.0	160.727024207	0.42210192539	2.01	0.854310181676
46032424	637264515	10269.0	108.233587153	0.6351133763	LPZIZDWZKIXVRZ-DUVQVXGLSA-N	1.0	CZMRCDWAGMRECN-UGDNZRGBSA-N	direct	637264515	7750.0	106.806875402	1.0	213.613750803	0.31755668815	2.01	0.854282756789
46032426	637264515	10269.0	108.233587153	0.6351133763	LPZIZDWZKIXVRZ-DUVQVXGLSA-N	1.0	CZMRCDWAGMRECN-UGDNZRGBSA-N	direct	637264515	12074.0	106.806875402	1.0	213.613750803	0.31755668815	2.01	0.854282756789
46398596	637269717	2603.0	96.3726341434	0.71199101843	LPZIZDWZKIXVRZ-DUVQVXGLSA-N	1.0	GUBGYTABKSRVRQ-PICCSMPSSA-N	direct	637269717	4391.0	95.1824346304	1.0	190.364869261	0.355995509215	2.01	0.854076660774
19612887	637270876	10460.0	87.3178549236	0.776116710104	LPZIZDWZKIXVRZ-DUVQVXGLSA-N	1.0	GUBGYTABKSRVRQ-QRZGKKJRSA-N	direct	637270876	5031.0	95.0762380392	1.0	174.635709847	0.388058355052	2.01	0.854076054982
19612888	637270876	10460.0	87.3178549236	0.776116710104	LPZIZDWZKIXVRZ-DUVQVXGLSA-N	1.0	GUBGYTABKSRVRQ-QRZGKKJRSA-N	direct	637270876	1849.0	93.9507819773	1.0	174.635709847	0.388058355052	2.01	0.854076054982
19612889	637270876	10460.0	87.3178549236	0.776116710104	LPZIZDWZKIXVRZ-DUVQVXGLSA-N	1.0	GUBGYTABKSRVRQ-QRZGKKJRSA-N	direct	637270876	13591.0	93.2604276555	1.0	174.635709847	0.388058355052	2.01	0.854076054982
19612890	637270876	10460.0	87.3178549236	0.776116710104	LPZIZDWZKIXVRZ-DUVQVXGLSA-N	1.0	GUBGYTABKSRVRQ-QRZGKKJRSA-N	direct	637270876	15081.0	93.2604276555	1.0	174.635709847	0.388058355052	2.01	0.854076054982
19612891	637270876	10460.0	87.3178549236	0.776116710104	LPZIZDWZKIXVRZ-DUVQVXGLSA-N	1.0	GUBGYTABKSRVRQ-QRZGKKJRSA-N	direct	637270876	1622.0	91.251811973	1.0	174.635709847	0.388058355052	2.01	0.854076054982
19612893	637270876	10460.0	87.3178549236	0.776116710104	LPZIZDWZKIXVRZ-DUVQVXGLSA-N	1.0	GUBGYTABKSRVRQ-QRZGKKJRSA-N	direct	637270876	13745.0	91.2240256689	1.0	174.635709847	0.388058355052	2.01	0.854076054982
19612894	637270876	10460.0	87.3178549236	0.776116710104	LPZIZDWZKIXVRZ-DUVQVXGLSA-N	1.0	GUBGYTABKSRVRQ-QRZGKKJRSA-N	direct	637270876	339.0	90.5867002359	1.0	174.635709847	0.388058355052	2.01	0.854076054982
19612895	637270876	10460.0	87.3178549236	0.776116710104	LPZIZDWZKIXVRZ-DUVQVXGLSA-N	1.0	GUBGYTABKSRVRQ-QRZGKKJRSA-N	direct	637270876	3584.0	90.5867002359	1.0	174.635709847	0.388058355052	2.01	0.854076054982
19612896	637270876	10460.0	87.3178549236	0.776116710104	LPZIZDWZKIXVRZ-DUVQVXGLSA-N	1.0	GUBGYTABKSRVRQ-QRZGKKJRSA-N	direct	637270876	6831.0	90.5867002359	1.0	174.635709847	0.388058355052	2.01	0.854076054982
19612481	637270876	10460.0	87.3178549236	0.809197478861	LPZIZDWZKIXVRZ-DUVQVXGLSA-N	1.0	GUBGYTABKSRVRQ-QRZGKKJRSA-N	direct	637270876	4037.0	83.6458915609	1.0	167.291783122	0.40459873943	2.01	0.853815052313
46032394	637264515	10269.0	108.233587153	0.633678139435	LPZIZDWZKIXVRZ-DUVQVXGLSA-N	1.0	CZMRCDWAGMRECN-UGDNZRGBSA-N	direct	637264515	7750.0	106.806875402	1.0	213.613750803	0.316839069717	2.01	0.853799717636
46032396	637264515	10269.0	108.233587153	0.633678139435	LPZIZDWZKIXVRZ-DUVQVXGLSA-N	1.0	CZMRCDWAGMRECN-UGDNZRGBSA-N	direct	637264515	12074.0	106.806875402	1.0	213.613750803	0.316839069717	2.01	0.853799717636
50197941	637268562	5488.0	53.2365720064	0.6351133763	LPZIZDWZKIXVRZ-DUVQVXGLSA-N	1.0	HDTRYLNUVZCQOY-LIZSDCNHSA-N	direct	637268562	5488.0	58.0530567293	2.0	106.473144013	0.31755668815	2.01	0.853614645203
19164709	637266769	10460.0	83.9956786262	0.844203850781	LPZIZDWZKIXVRZ-DUVQVXGLSA-N	1.0	GUBGYTABKSRVRQ-QRZGKKJRSA-N	direct	637266769	1622.0	79.9913998282	1.0	159.982799656	0.42210192539	2.01	0.853319518161
19164687	637266769	10460.0	83.9956786262	0.803909073018	LPZIZDWZKIXVRZ-DUVQVXGLSA-N	1.0	GUBGYTABKSRVRQ-QRZGKKJRSA-N	direct	637266769	13591.0	87.9871627753	1.0	167.991357252	0.401954536509	2.01	0.853306377265
19164688	637266769	10460.0	83.9956786262	0.803909073018	LPZIZDWZKIXVRZ-DUVQVXGLSA-N	1.0	GUBGYTABKSRVRQ-QRZGKKJRSA-N	direct	637266769	15081.0	87.9871627753	1.0	167.991357252	0.401954536509	2.01	0.853306377265
13687754	637267041	6583.0	83.9788107009	0.803909073018	LPZIZDWZKIXVRZ-DUVQVXGLSA-N	1.0	GUBGYTABKSRVRQ-QKKXKWKRSA-N	direct	637267041	4365.0	100.432973634	1.0	167.957621402	0.401954536509	2.01	0.853263534012
13687755	637267041	6583.0	83.9788107009	0.803909073018	LPZIZDWZKIXVRZ-DUVQVXGLSA-N	1.0	GUBGYTABKSRVRQ-QKKXKWKRSA-N	direct	637267041	13591.0	98.8124792792	1.0	167.957621402	0.401954536509	2.01	0.853263534012
13687756	637267041	6583.0	83.9788107009	0.803909073018	LPZIZDWZKIXVRZ-DUVQVXGLSA-N	1.0	GUBGYTABKSRVRQ-QKKXKWKRSA-N	direct	637267041	15081.0	98.8124792792	1.0	167.957621402	0.401954536509	2.01	0.853263534012
13687757	637267041	6583.0	83.9788107009	0.803909073018	LPZIZDWZKIXVRZ-DUVQVXGLSA-N	1.0	GUBGYTABKSRVRQ-QKKXKWKRSA-N	direct	637267041	5031.0	96.9625735021	1.0	167.957621402	0.401954536509	2.01	0.853263534012
13687758	637267041	6583.0	83.9788107009	0.803909073018	LPZIZDWZKIXVRZ-DUVQVXGLSA-N	1.0	GUBGYTABKSRVRQ-QKKXKWKRSA-N	direct	637267041	339.0	96.2781893848	1.0	167.957621402	0.401954536509	2.01	0.853263534012
13687759	637267041	6583.0	83.9788107009	0.803909073018	LPZIZDWZKIXVRZ-DUVQVXGLSA-N	1.0	GUBGYTABKSRVRQ-QKKXKWKRSA-N	direct	637267041	3584.0	96.2781893848	1.0	167.957621402	0.401954536509	2.01	0.853263534012
13687760	637267041	6583.0	83.9788107009	0.803909073018	LPZIZDWZKIXVRZ-DUVQVXGLSA-N	1.0	GUBGYTABKSRVRQ-QKKXKWKRSA-N	direct	637267041	6831.0	96.2781893848	1.0	167.957621402	0.401954536509	2.01	0.853263534012
13687761	637267041	6583.0	83.9788107009	0.803909073018	LPZIZDWZKIXVRZ-DUVQVXGLSA-N	1.0	GUBGYTABKSRVRQ-QKKXKWKRSA-N	direct	637267041	4267.0	95.9065783148	1.0	167.957621402	0.401954536509	2.01	0.853263534012
13687764	637267041	6583.0	83.9788107009	0.803909073018	LPZIZDWZKIXVRZ-DUVQVXGLSA-N	1.0	GUBGYTABKSRVRQ-QKKXKWKRSA-N	direct	637267041	15001.0	95.6307841426	1.0	167.957621402	0.401954536509	2.01	0.853263534012
13687765	637267041	6583.0	83.9788107009	0.803909073018	LPZIZDWZKIXVRZ-DUVQVXGLSA-N	1.0	GUBGYTABKSRVRQ-QKKXKWKRSA-N	direct	637267041	1622.0	92.9430951487	1.0	167.957621402	0.401954536509	2.01	0.853263534012
13687766	637267041	6583.0	83.9788107009	0.803909073018	LPZIZDWZKIXVRZ-DUVQVXGLSA-N	1.0	GUBGYTABKSRVRQ-QKKXKWKRSA-N	direct	637267041	4005.0	91.288192771	1.0	167.957621402	0.401954536509	2.01	0.853263534012
13687767	637267041	6583.0	83.9788107009	0.803909073018	LPZIZDWZKIXVRZ-DUVQVXGLSA-N	1.0	GUBGYTABKSRVRQ-QKKXKWKRSA-N	direct	637267041	11881.0	91.288192771	1.0	167.957621402	0.401954536509	2.01	0.853263534012
13687768	637267041	6583.0	83.9788107009	0.803909073018	LPZIZDWZKIXVRZ-DUVQVXGLSA-N	1.0	GUBGYTABKSRVRQ-QKKXKWKRSA-N	direct	637267041	13196.0	91.288192771	1.0	167.957621402	0.401954536509	2.01	0.853263534012
13687769	637267041	6583.0	83.9788107009	0.803909073018	LPZIZDWZKIXVRZ-DUVQVXGLSA-N	1.0	GUBGYTABKSRVRQ-QKKXKWKRSA-N	direct	637267041	1849.0	90.9244530386	1.0	167.957621402	0.401954536509	2.01	0.853263534012
19612899	637270876	10460.0	87.3178549236	0.776116710104	LPZIZDWZKIXVRZ-DUVQVXGLSA-N	1.0	GUBGYTABKSRVRQ-QRZGKKJRSA-N	direct	637270876	15001.0	86.9746941347	1.0	173.949388269	0.388058355052	2.01	0.853235681777
50197721	637268562	5488.0	53.2365720064	0.633678139435	LPZIZDWZKIXVRZ-DUVQVXGLSA-N	1.0	HDTRYLNUVZCQOY-LIZSDCNHSA-N	direct	637268562	5488.0	58.0530567293	2.0	106.473144013	0.316839069717	2.01	0.853131983822
19164710	637266769	10460.0	83.9956786262	0.844203850781	LPZIZDWZKIXVRZ-DUVQVXGLSA-N	1.0	GUBGYTABKSRVRQ-QRZGKKJRSA-N	direct	637266769	10861.0	79.8696662315	1.0	159.739332463	0.42210192539	2.01	0.852994680152
19164711	637266769	10460.0	83.9956786262	0.844203850781	LPZIZDWZKIXVRZ-DUVQVXGLSA-N	1.0	GUBGYTABKSRVRQ-QRZGKKJRSA-N	direct	637266769	11071.0	79.8696662315	1.0	159.739332463	0.42210192539	2.01	0.852994680152
19164569	637266769	10460.0	83.9956786262	0.812071073915	LPZIZDWZKIXVRZ-DUVQVXGLSA-N	1.0	GUBGYTABKSRVRQ-QRZGKKJRSA-N	direct	637266769	339.0	82.9065783148	1.0	165.81315663	0.406035536957	2.01	0.852677456772
19164570	637266769	10460.0	83.9956786262	0.812071073915	LPZIZDWZKIXVRZ-DUVQVXGLSA-N	1.0	GUBGYTABKSRVRQ-QRZGKKJRSA-N	direct	637266769	3584.0	82.9065783148	1.0	165.81315663	0.406035536957	2.01	0.852677456772
19164571	637266769	10460.0	83.9956786262	0.812071073915	LPZIZDWZKIXVRZ-DUVQVXGLSA-N	1.0	GUBGYTABKSRVRQ-QRZGKKJRSA-N	direct	637266769	15001.0	82.9065783148	1.0	165.81315663	0.406035536957	2.01	0.852677456772
19612781	637270876	10460.0	87.3178549236	0.803909073018	LPZIZDWZKIXVRZ-DUVQVXGLSA-N	1.0	GUBGYTABKSRVRQ-QRZGKKJRSA-N	direct	637270876	4037.0	83.6458915609	1.0	167.291783122	0.401954536509	2.01	0.852416620844
19164595	637266769	10460.0	83.9956786262	0.854464164804	LPZIZDWZKIXVRZ-DUVQVXGLSA-N	1.0	GUBGYTABKSRVRQ-QRZGKKJRSA-N	direct	637266769	4267.0	78.6925039621	1.0	157.385007924	0.427232082402	2.01	0.852404684145
15873882	637271826	6583.0	86.6126101737	0.776116710104	LPZIZDWZKIXVRZ-DUVQVXGLSA-N	1.0	GUBGYTABKSRVRQ-QKKXKWKRSA-N	direct	637271826	5031.0	100.903089987	1.0	173.225220347	0.388058355052	2.01	0.852346266635
15873883	637271826	6583.0	86.6126101737	0.776116710104	LPZIZDWZKIXVRZ-DUVQVXGLSA-N	1.0	GUBGYTABKSRVRQ-QKKXKWKRSA-N	direct	637271826	13591.0	99.54668166	1.0	173.225220347	0.388058355052	2.01	0.852346266635
15873884	637271826	6583.0	86.6126101737	0.776116710104	LPZIZDWZKIXVRZ-DUVQVXGLSA-N	1.0	GUBGYTABKSRVRQ-QKKXKWKRSA-N	direct	637271826	15081.0	99.54668166	1.0	173.225220347	0.388058355052	2.01	0.852346266635
15873885	637271826	6583.0	86.6126101737	0.776116710104	LPZIZDWZKIXVRZ-DUVQVXGLSA-N	1.0	GUBGYTABKSRVRQ-QKKXKWKRSA-N	direct	637271826	1849.0	98.2757241304	1.0	173.225220347	0.388058355052	2.01	0.852346266635
15873886	637271826	6583.0	86.6126101737	0.776116710104	LPZIZDWZKIXVRZ-DUVQVXGLSA-N	1.0	GUBGYTABKSRVRQ-QKKXKWKRSA-N	direct	637271826	4365.0	95.0741724254	1.0	173.225220347	0.388058355052	2.01	0.852346266635
15873887	637271826	6583.0	86.6126101737	0.776116710104	LPZIZDWZKIXVRZ-DUVQVXGLSA-N	1.0	GUBGYTABKSRVRQ-QKKXKWKRSA-N	direct	637271826	339.0	93.1706962272	1.0	173.225220347	0.388058355052	2.01	0.852346266635
15873888	637271826	6583.0	86.6126101737	0.776116710104	LPZIZDWZKIXVRZ-DUVQVXGLSA-N	1.0	GUBGYTABKSRVRQ-QKKXKWKRSA-N	direct	637271826	3584.0	93.1706962272	1.0	173.225220347	0.388058355052	2.01	0.852346266635
15873889	637271826	6583.0	86.6126101737	0.776116710104	LPZIZDWZKIXVRZ-DUVQVXGLSA-N	1.0	GUBGYTABKSRVRQ-QKKXKWKRSA-N	direct	637271826	6831.0	93.1706962272	1.0	173.225220347	0.388058355052	2.01	0.852346266635
15873890	637271826	6583.0	86.6126101737	0.776116710104	LPZIZDWZKIXVRZ-DUVQVXGLSA-N	1.0	GUBGYTABKSRVRQ-QKKXKWKRSA-N	direct	637271826	1622.0	92.4828041021	1.0	173.225220347	0.388058355052	2.01	0.852346266635
15873893	637271826	6583.0	86.6126101737	0.776116710104	LPZIZDWZKIXVRZ-DUVQVXGLSA-N	1.0	GUBGYTABKSRVRQ-QKKXKWKRSA-N	direct	637271826	15001.0	92.1040252676	1.0	173.225220347	0.388058355052	2.01	0.852346266635
15873894	637271826	6583.0	86.6126101737	0.776116710104	LPZIZDWZKIXVRZ-DUVQVXGLSA-N	1.0	GUBGYTABKSRVRQ-QKKXKWKRSA-N	direct	637271826	1383.0	91.2790142558	1.0	173.225220347	0.388058355052	2.01	0.852346266635
15873895	637271826	6583.0	86.6126101737	0.776116710104	LPZIZDWZKIXVRZ-DUVQVXGLSA-N	1.0	GUBGYTABKSRVRQ-QKKXKWKRSA-N	direct	637271826	4366.0	91.2790142558	1.0	173.225220347	0.388058355052	2.01	0.852346266635
19164610	637266769	10460.0	83.9956786262	0.853817627427	LPZIZDWZKIXVRZ-DUVQVXGLSA-N	1.0	GUBGYTABKSRVRQ-QRZGKKJRSA-N	direct	637266769	4267.0	78.6925039621	1.0	157.385007924	0.426908813713	2.01	0.852243393609
19164573	637266769	10460.0	83.9956786262	0.812071073915	LPZIZDWZKIXVRZ-DUVQVXGLSA-N	1.0	GUBGYTABKSRVRQ-QRZGKKJRSA-N	direct	637266769	13745.0	82.735182177	1.0	165.470364354	0.406035536957	2.01	0.852236421022
46704266	637266891	6715.0	90.6090648929	0.741364759863	LPZIZDWZKIXVRZ-DUVQVXGLSA-N	1.0	GUBGYTABKSRVRQ-PICCSMPSSA-N	direct	637266891	6954.0	90.9546770212	1.0	181.218129786	0.370682379932	2.01	0.852196840481
46704267	637266891	6715.0	90.6090648929	0.741364759863	LPZIZDWZKIXVRZ-DUVQVXGLSA-N	1.0	GUBGYTABKSRVRQ-PICCSMPSSA-N	direct	637266891	8527.0	90.9546770212	1.0	181.218129786	0.370682379932	2.01	0.852196840481
46704268	637266891	6715.0	90.6090648929	0.741364759863	LPZIZDWZKIXVRZ-DUVQVXGLSA-N	1.0	GUBGYTABKSRVRQ-PICCSMPSSA-N	direct	637266891	10935.0	90.9546770212	1.0	181.218129786	0.370682379932	2.01	0.852196840481
46704269	637266891	6954.0	90.6090648929	0.741364759863	LPZIZDWZKIXVRZ-DUVQVXGLSA-N	1.0	GUBGYTABKSRVRQ-PICCSMPSSA-N	direct	637266891	6715.0	90.9546770212	1.0	181.218129786	0.370682379932	2.01	0.852196840481
46704271	637266891	6954.0	90.6090648929	0.741364759863	LPZIZDWZKIXVRZ-DUVQVXGLSA-N	1.0	GUBGYTABKSRVRQ-PICCSMPSSA-N	direct	637266891	8527.0	90.9546770212	1.0	181.218129786	0.370682379932	2.01	0.852196840481
46704272	637266891	6954.0	90.6090648929	0.741364759863	LPZIZDWZKIXVRZ-DUVQVXGLSA-N	1.0	GUBGYTABKSRVRQ-PICCSMPSSA-N	direct	637266891	10935.0	90.9546770212	1.0	181.218129786	0.370682379932	2.01	0.852196840481
46704273	637266891	8527.0	90.6090648929	0.741364759863	LPZIZDWZKIXVRZ-DUVQVXGLSA-N	1.0	GUBGYTABKSRVRQ-PICCSMPSSA-N	direct	637266891	6715.0	90.9546770212	1.0	181.218129786	0.370682379932	2.01	0.852196840481
46704274	637266891	8527.0	90.6090648929	0.741364759863	LPZIZDWZKIXVRZ-DUVQVXGLSA-N	1.0	GUBGYTABKSRVRQ-PICCSMPSSA-N	direct	637266891	6954.0	90.9546770212	1.0	181.218129786	0.370682379932	2.01	0.852196840481
46704276	637266891	8527.0	90.6090648929	0.741364759863	LPZIZDWZKIXVRZ-DUVQVXGLSA-N	1.0	GUBGYTABKSRVRQ-PICCSMPSSA-N	direct	637266891	10935.0	90.9546770212	1.0	181.218129786	0.370682379932	2.01	0.852196840481
46704285	637266891	10935.0	90.6090648929	0.741364759863	LPZIZDWZKIXVRZ-DUVQVXGLSA-N	1.0	GUBGYTABKSRVRQ-PICCSMPSSA-N	direct	637266891	6715.0	90.9546770212	1.0	181.218129786	0.370682379932	2.01	0.852196840481
46704286	637266891	10935.0	90.6090648929	0.741364759863	LPZIZDWZKIXVRZ-DUVQVXGLSA-N	1.0	GUBGYTABKSRVRQ-PICCSMPSSA-N	direct	637266891	6954.0	90.9546770212	1.0	181.218129786	0.370682379932	2.01	0.852196840481
46704287	637266891	10935.0	90.6090648929	0.741364759863	LPZIZDWZKIXVRZ-DUVQVXGLSA-N	1.0	GUBGYTABKSRVRQ-PICCSMPSSA-N	direct	637266891	8527.0	90.9546770212	1.0	181.218129786	0.370682379932	2.01	0.852196840481
19164712	637266769	10460.0	83.9956786262	0.844203850781	LPZIZDWZKIXVRZ-DUVQVXGLSA-N	1.0	GUBGYTABKSRVRQ-QRZGKKJRSA-N	direct	637266769	4005.0	79.5142785735	1.0	159.028557147	0.42210192539	2.01	0.852044222556
19164713	637266769	10460.0	83.9956786262	0.844203850781	LPZIZDWZKIXVRZ-DUVQVXGLSA-N	1.0	GUBGYTABKSRVRQ-QRZGKKJRSA-N	direct	637266769	11881.0	79.5142785735	1.0	159.028557147	0.42210192539	2.01	0.852044222556
19164714	637266769	10460.0	83.9956786262	0.844203850781	LPZIZDWZKIXVRZ-DUVQVXGLSA-N	1.0	GUBGYTABKSRVRQ-QRZGKKJRSA-N	direct	637266769	13196.0	79.5142785735	1.0	159.028557147	0.42210192539	2.01	0.852044222556
19164614	637266769	10460.0	83.9956786262	0.809197478861	LPZIZDWZKIXVRZ-DUVQVXGLSA-N	1.0	GUBGYTABKSRVRQ-QRZGKKJRSA-N	direct	637266769	339.0	82.9065783148	1.0	165.81315663	0.40459873943	2.01	0.85192213253
19164615	637266769	10460.0	83.9956786262	0.809197478861	LPZIZDWZKIXVRZ-DUVQVXGLSA-N	1.0	GUBGYTABKSRVRQ-QRZGKKJRSA-N	direct	637266769	3584.0	82.9065783148	1.0	165.81315663	0.40459873943	2.01	0.85192213253
19164616	637266769	10460.0	83.9956786262	0.809197478861	LPZIZDWZKIXVRZ-DUVQVXGLSA-N	1.0	GUBGYTABKSRVRQ-QRZGKKJRSA-N	direct	637266769	15001.0	82.9065783148	1.0	165.81315663	0.40459873943	2.01	0.85192213253
39992236	637271604	2603.0	88.226213555	0.776116710104	LPZIZDWZKIXVRZ-DUVQVXGLSA-N	1.0	GUBGYTABKSRVRQ-PICCSMPSSA-N	direct	637271604	4391.0	86.2798406966	1.0	172.559681393	0.388058355052	2.01	0.851526396438
15873274	637271826	10460.0	88.3381873145	0.757971678498	LPZIZDWZKIXVRZ-DUVQVXGLSA-N	1.0	GUBGYTABKSRVRQ-QRZGKKJRSA-N	direct	637271826	5031.0	100.903089987	1.0	176.676374629	0.378985839249	2.01	0.851509286116
15873275	637271826	10460.0	88.3381873145	0.757971678498	LPZIZDWZKIXVRZ-DUVQVXGLSA-N	1.0	GUBGYTABKSRVRQ-QRZGKKJRSA-N	direct	637271826	13591.0	99.54668166	1.0	176.676374629	0.378985839249	2.01	0.851509286116
15873276	637271826	10460.0	88.3381873145	0.757971678498	LPZIZDWZKIXVRZ-DUVQVXGLSA-N	1.0	GUBGYTABKSRVRQ-QRZGKKJRSA-N	direct	637271826	15081.0	99.54668166	1.0	176.676374629	0.378985839249	2.01	0.851509286116
15873277	637271826	10460.0	88.3381873145	0.757971678498	LPZIZDWZKIXVRZ-DUVQVXGLSA-N	1.0	GUBGYTABKSRVRQ-QRZGKKJRSA-N	direct	637271826	1849.0	98.2757241304	1.0	176.676374629	0.378985839249	2.01	0.851509286116
15873278	637271826	10460.0	88.3381873145	0.757971678498	LPZIZDWZKIXVRZ-DUVQVXGLSA-N	1.0	GUBGYTABKSRVRQ-QRZGKKJRSA-N	direct	637271826	4365.0	95.0741724254	1.0	176.676374629	0.378985839249	2.01	0.851509286116
15873279	637271826	10460.0	88.3381873145	0.757971678498	LPZIZDWZKIXVRZ-DUVQVXGLSA-N	1.0	GUBGYTABKSRVRQ-QRZGKKJRSA-N	direct	637271826	339.0	93.1706962272	1.0	176.676374629	0.378985839249	2.01	0.851509286116
15873280	637271826	10460.0	88.3381873145	0.757971678498	LPZIZDWZKIXVRZ-DUVQVXGLSA-N	1.0	GUBGYTABKSRVRQ-QRZGKKJRSA-N	direct	637271826	3584.0	93.1706962272	1.0	176.676374629	0.378985839249	2.01	0.851509286116
15873281	637271826	10460.0	88.3381873145	0.757971678498	LPZIZDWZKIXVRZ-DUVQVXGLSA-N	1.0	GUBGYTABKSRVRQ-QRZGKKJRSA-N	direct	637271826	6831.0	93.1706962272	1.0	176.676374629	0.378985839249	2.01	0.851509286116
15873282	637271826	10460.0	88.3381873145	0.757971678498	LPZIZDWZKIXVRZ-DUVQVXGLSA-N	1.0	GUBGYTABKSRVRQ-QRZGKKJRSA-N	direct	637271826	1622.0	92.4828041021	1.0	176.676374629	0.378985839249	2.01	0.851509286116
15873285	637271826	10460.0	88.3381873145	0.757971678498	LPZIZDWZKIXVRZ-DUVQVXGLSA-N	1.0	GUBGYTABKSRVRQ-QRZGKKJRSA-N	direct	637271826	15001.0	92.1040252676	1.0	176.676374629	0.378985839249	2.01	0.851509286116
15873286	637271826	10460.0	88.3381873145	0.757971678498	LPZIZDWZKIXVRZ-DUVQVXGLSA-N	1.0	GUBGYTABKSRVRQ-QRZGKKJRSA-N	direct	637271826	1383.0	91.2790142558	1.0	176.676374629	0.378985839249	2.01	0.851509286116
15873287	637271826	10460.0	88.3381873145	0.757971678498	LPZIZDWZKIXVRZ-DUVQVXGLSA-N	1.0	GUBGYTABKSRVRQ-QRZGKKJRSA-N	direct	637271826	4366.0	91.2790142558	1.0	176.676374629	0.378985839249	2.01	0.851509286116
846525	637269188	15566.0	109.89279003	0.609229112376	LPZIZDWZKIXVRZ-DUVQVXGLSA-N	1.0	YOWZFXGYLFJKGZ-UHFFFAOYSA-N	direct	637269188	12231.0	145.785156152	1.0	219.785580061	0.304614556188	2.01	0.85148398691
846526	637269188	15566.0	109.89279003	0.609229112376	LPZIZDWZKIXVRZ-DUVQVXGLSA-N	1.0	YOWZFXGYLFJKGZ-UHFFFAOYSA-N	direct	637269188	12571.0	145.785156152	1.0	219.785580061	0.304614556188	2.01	0.85148398691
846527	637269188	15566.0	109.89279003	0.609229112376	LPZIZDWZKIXVRZ-DUVQVXGLSA-N	1.0	YOWZFXGYLFJKGZ-UHFFFAOYSA-N	direct	637269188	12512.0	141.22184875	1.0	219.785580061	0.304614556188	2.01	0.85148398691
19164618	637266769	10460.0	83.9956786262	0.809197478861	LPZIZDWZKIXVRZ-DUVQVXGLSA-N	1.0	GUBGYTABKSRVRQ-QRZGKKJRSA-N	direct	637266769	13745.0	82.735182177	1.0	165.470364354	0.40459873943	2.01	0.851481487462
46704230	637266891	6715.0	90.6090648929	0.737664212437	LPZIZDWZKIXVRZ-DUVQVXGLSA-N	1.0	GUBGYTABKSRVRQ-PICCSMPSSA-N	direct	637266891	6954.0	90.9546770212	1.0	181.218129786	0.368832106218	2.01	0.851131401704
46704231	637266891	6715.0	90.6090648929	0.737664212437	LPZIZDWZKIXVRZ-DUVQVXGLSA-N	1.0	GUBGYTABKSRVRQ-PICCSMPSSA-N	direct	637266891	8527.0	90.9546770212	1.0	181.218129786	0.368832106218	2.01	0.851131401704
46704232	637266891	6715.0	90.6090648929	0.737664212437	LPZIZDWZKIXVRZ-DUVQVXGLSA-N	1.0	GUBGYTABKSRVRQ-PICCSMPSSA-N	direct	637266891	10935.0	90.9546770212	1.0	181.218129786	0.368832106218	2.01	0.851131401704
46704233	637266891	6954.0	90.6090648929	0.737664212437	LPZIZDWZKIXVRZ-DUVQVXGLSA-N	1.0	GUBGYTABKSRVRQ-PICCSMPSSA-N	direct	637266891	6715.0	90.9546770212	1.0	181.218129786	0.368832106218	2.01	0.851131401704
46704235	637266891	6954.0	90.6090648929	0.737664212437	LPZIZDWZKIXVRZ-DUVQVXGLSA-N	1.0	GUBGYTABKSRVRQ-PICCSMPSSA-N	direct	637266891	8527.0	90.9546770212	1.0	181.218129786	0.368832106218	2.01	0.851131401704
46704236	637266891	6954.0	90.6090648929	0.737664212437	LPZIZDWZKIXVRZ-DUVQVXGLSA-N	1.0	GUBGYTABKSRVRQ-PICCSMPSSA-N	direct	637266891	10935.0	90.9546770212	1.0	181.218129786	0.368832106218	2.01	0.851131401704
46704237	637266891	8527.0	90.6090648929	0.737664212437	LPZIZDWZKIXVRZ-DUVQVXGLSA-N	1.0	GUBGYTABKSRVRQ-PICCSMPSSA-N	direct	637266891	6715.0	90.9546770212	1.0	181.218129786	0.368832106218	2.01	0.851131401704
46704238	637266891	8527.0	90.6090648929	0.737664212437	LPZIZDWZKIXVRZ-DUVQVXGLSA-N	1.0	GUBGYTABKSRVRQ-PICCSMPSSA-N	direct	637266891	6954.0	90.9546770212	1.0	181.218129786	0.368832106218	2.01	0.851131401704
46704240	637266891	8527.0	90.6090648929	0.737664212437	LPZIZDWZKIXVRZ-DUVQVXGLSA-N	1.0	GUBGYTABKSRVRQ-PICCSMPSSA-N	direct	637266891	10935.0	90.9546770212	1.0	181.218129786	0.368832106218	2.01	0.851131401704
46704249	637266891	10935.0	90.6090648929	0.737664212437	LPZIZDWZKIXVRZ-DUVQVXGLSA-N	1.0	GUBGYTABKSRVRQ-PICCSMPSSA-N	direct	637266891	6715.0	90.9546770212	1.0	181.218129786	0.368832106218	2.01	0.851131401704
46704250	637266891	10935.0	90.6090648929	0.737664212437	LPZIZDWZKIXVRZ-DUVQVXGLSA-N	1.0	GUBGYTABKSRVRQ-PICCSMPSSA-N	direct	637266891	6954.0	90.9546770212	1.0	181.218129786	0.368832106218	2.01	0.851131401704
46704251	637266891	10935.0	90.6090648929	0.737664212437	LPZIZDWZKIXVRZ-DUVQVXGLSA-N	1.0	GUBGYTABKSRVRQ-PICCSMPSSA-N	direct	637266891	8527.0	90.9546770212	1.0	181.218129786	0.368832106218	2.01	0.851131401704
19164596	637266769	10460.0	83.9956786262	0.854464164804	LPZIZDWZKIXVRZ-DUVQVXGLSA-N	1.0	GUBGYTABKSRVRQ-QRZGKKJRSA-N	direct	637266769	1849.0	78.2118316289	1.0	156.423663258	0.427232082402	2.01	0.851100019779
19164611	637266769	10460.0	83.9956786262	0.853817627427	LPZIZDWZKIXVRZ-DUVQVXGLSA-N	1.0	GUBGYTABKSRVRQ-QRZGKKJRSA-N	direct	637266769	1849.0	78.2118316289	1.0	156.423663258	0.426908813713	2.01	0.850938976109
19164689	637266769	10460.0	83.9956786262	0.803909073018	LPZIZDWZKIXVRZ-DUVQVXGLSA-N	1.0	GUBGYTABKSRVRQ-QRZGKKJRSA-N	direct	637266769	339.0	82.9065783148	1.0	165.81315663	0.401954536509	2.01	0.850526801404
19164690	637266769	10460.0	83.9956786262	0.803909073018	LPZIZDWZKIXVRZ-DUVQVXGLSA-N	1.0	GUBGYTABKSRVRQ-QRZGKKJRSA-N	direct	637266769	3584.0	82.9065783148	1.0	165.81315663	0.401954536509	2.01	0.850526801404
19164691	637266769	10460.0	83.9956786262	0.803909073018	LPZIZDWZKIXVRZ-DUVQVXGLSA-N	1.0	GUBGYTABKSRVRQ-QRZGKKJRSA-N	direct	637266769	15001.0	82.9065783148	1.0	165.81315663	0.401954536509	2.01	0.850526801404
19164693	637266769	10460.0	83.9956786262	0.803909073018	LPZIZDWZKIXVRZ-DUVQVXGLSA-N	1.0	GUBGYTABKSRVRQ-QRZGKKJRSA-N	direct	637266769	13745.0	82.735182177	1.0	165.470364354	0.401954536509	2.01	0.850086878052
19164715	637266769	10460.0	83.9956786262	0.844203850781	LPZIZDWZKIXVRZ-DUVQVXGLSA-N	1.0	GUBGYTABKSRVRQ-QRZGKKJRSA-N	direct	637266769	4267.0	78.6925039621	1.0	157.385007924	0.42210192539	2.01	0.849834184155
19612722	637270876	6583.0	75.1444808443	0.883254462991	LPZIZDWZKIXVRZ-DUVQVXGLSA-N	1.0	GUBGYTABKSRVRQ-QKKXKWKRSA-N	direct	637270876	5031.0	95.0762380392	1.0	150.288961689	0.441627231495	2.01	0.849639618489
19612723	637270876	6583.0	75.1444808443	0.883254462991	LPZIZDWZKIXVRZ-DUVQVXGLSA-N	1.0	GUBGYTABKSRVRQ-QKKXKWKRSA-N	direct	637270876	1849.0	93.9507819773	1.0	150.288961689	0.441627231495	2.01	0.849639618489
19612724	637270876	6583.0	75.1444808443	0.883254462991	LPZIZDWZKIXVRZ-DUVQVXGLSA-N	1.0	GUBGYTABKSRVRQ-QKKXKWKRSA-N	direct	637270876	13591.0	93.2604276555	1.0	150.288961689	0.441627231495	2.01	0.849639618489
19612725	637270876	6583.0	75.1444808443	0.883254462991	LPZIZDWZKIXVRZ-DUVQVXGLSA-N	1.0	GUBGYTABKSRVRQ-QKKXKWKRSA-N	direct	637270876	15081.0	93.2604276555	1.0	150.288961689	0.441627231495	2.01	0.849639618489
19612726	637270876	6583.0	75.1444808443	0.883254462991	LPZIZDWZKIXVRZ-DUVQVXGLSA-N	1.0	GUBGYTABKSRVRQ-QKKXKWKRSA-N	direct	637270876	1622.0	91.251811973	1.0	150.288961689	0.441627231495	2.01	0.849639618489
19612727	637270876	6583.0	75.1444808443	0.883254462991	LPZIZDWZKIXVRZ-DUVQVXGLSA-N	1.0	GUBGYTABKSRVRQ-QKKXKWKRSA-N	direct	637270876	10460.0	91.2240256689	1.0	150.288961689	0.441627231495	2.01	0.849639618489
19612728	637270876	6583.0	75.1444808443	0.883254462991	LPZIZDWZKIXVRZ-DUVQVXGLSA-N	1.0	GUBGYTABKSRVRQ-QKKXKWKRSA-N	direct	637270876	13745.0	91.2240256689	1.0	150.288961689	0.441627231495	2.01	0.849639618489
19612729	637270876	6583.0	75.1444808443	0.883254462991	LPZIZDWZKIXVRZ-DUVQVXGLSA-N	1.0	GUBGYTABKSRVRQ-QKKXKWKRSA-N	direct	637270876	339.0	90.5867002359	1.0	150.288961689	0.441627231495	2.01	0.849639618489
19612730	637270876	6583.0	75.1444808443	0.883254462991	LPZIZDWZKIXVRZ-DUVQVXGLSA-N	1.0	GUBGYTABKSRVRQ-QKKXKWKRSA-N	direct	637270876	3584.0	90.5867002359	1.0	150.288961689	0.441627231495	2.01	0.849639618489
19612731	637270876	6583.0	75.1444808443	0.883254462991	LPZIZDWZKIXVRZ-DUVQVXGLSA-N	1.0	GUBGYTABKSRVRQ-QKKXKWKRSA-N	direct	637270876	6831.0	90.5867002359	1.0	150.288961689	0.441627231495	2.01	0.849639618489
19612734	637270876	6583.0	75.1444808443	0.883254462991	LPZIZDWZKIXVRZ-DUVQVXGLSA-N	1.0	GUBGYTABKSRVRQ-QKKXKWKRSA-N	direct	637270876	15001.0	86.9746941347	1.0	150.288961689	0.441627231495	2.01	0.849639618489
19612735	637270876	6583.0	75.1444808443	0.883254462991	LPZIZDWZKIXVRZ-DUVQVXGLSA-N	1.0	GUBGYTABKSRVRQ-QKKXKWKRSA-N	direct	637270876	4365.0	85.30980392	1.0	150.288961689	0.441627231495	2.01	0.849639618489
19612736	637270876	6583.0	75.1444808443	0.883254462991	LPZIZDWZKIXVRZ-DUVQVXGLSA-N	1.0	GUBGYTABKSRVRQ-QKKXKWKRSA-N	direct	637270876	4037.0	83.6458915609	1.0	150.288961689	0.441627231495	2.01	0.849639618489
15873386	637271826	10460.0	88.3381873145	0.750901741724	LPZIZDWZKIXVRZ-DUVQVXGLSA-N	1.0	GUBGYTABKSRVRQ-QRZGKKJRSA-N	direct	637271826	5031.0	100.903089987	1.0	176.676374629	0.375450870862	2.01	0.849516702024
15873387	637271826	10460.0	88.3381873145	0.750901741724	LPZIZDWZKIXVRZ-DUVQVXGLSA-N	1.0	GUBGYTABKSRVRQ-QRZGKKJRSA-N	direct	637271826	13591.0	99.54668166	1.0	176.676374629	0.375450870862	2.01	0.849516702024
15873388	637271826	10460.0	88.3381873145	0.750901741724	LPZIZDWZKIXVRZ-DUVQVXGLSA-N	1.0	GUBGYTABKSRVRQ-QRZGKKJRSA-N	direct	637271826	15081.0	99.54668166	1.0	176.676374629	0.375450870862	2.01	0.849516702024
15873389	637271826	10460.0	88.3381873145	0.750901741724	LPZIZDWZKIXVRZ-DUVQVXGLSA-N	1.0	GUBGYTABKSRVRQ-QRZGKKJRSA-N	direct	637271826	1849.0	98.2757241304	1.0	176.676374629	0.375450870862	2.01	0.849516702024
15873390	637271826	10460.0	88.3381873145	0.750901741724	LPZIZDWZKIXVRZ-DUVQVXGLSA-N	1.0	GUBGYTABKSRVRQ-QRZGKKJRSA-N	direct	637271826	4365.0	95.0741724254	1.0	176.676374629	0.375450870862	2.01	0.849516702024
15873391	637271826	10460.0	88.3381873145	0.750901741724	LPZIZDWZKIXVRZ-DUVQVXGLSA-N	1.0	GUBGYTABKSRVRQ-QRZGKKJRSA-N	direct	637271826	339.0	93.1706962272	1.0	176.676374629	0.375450870862	2.01	0.849516702024
15873392	637271826	10460.0	88.3381873145	0.750901741724	LPZIZDWZKIXVRZ-DUVQVXGLSA-N	1.0	GUBGYTABKSRVRQ-QRZGKKJRSA-N	direct	637271826	3584.0	93.1706962272	1.0	176.676374629	0.375450870862	2.01	0.849516702024
15873393	637271826	10460.0	88.3381873145	0.750901741724	LPZIZDWZKIXVRZ-DUVQVXGLSA-N	1.0	GUBGYTABKSRVRQ-QRZGKKJRSA-N	direct	637271826	6831.0	93.1706962272	1.0	176.676374629	0.375450870862	2.01	0.849516702024
15873394	637271826	10460.0	88.3381873145	0.750901741724	LPZIZDWZKIXVRZ-DUVQVXGLSA-N	1.0	GUBGYTABKSRVRQ-QRZGKKJRSA-N	direct	637271826	1622.0	92.4828041021	1.0	176.676374629	0.375450870862	2.01	0.849516702024
15873397	637271826	10460.0	88.3381873145	0.750901741724	LPZIZDWZKIXVRZ-DUVQVXGLSA-N	1.0	GUBGYTABKSRVRQ-QRZGKKJRSA-N	direct	637271826	15001.0	92.1040252676	1.0	176.676374629	0.375450870862	2.01	0.849516702024
15873398	637271826	10460.0	88.3381873145	0.750901741724	LPZIZDWZKIXVRZ-DUVQVXGLSA-N	1.0	GUBGYTABKSRVRQ-QRZGKKJRSA-N	direct	637271826	1383.0	91.2790142558	1.0	176.676374629	0.375450870862	2.01	0.849516702024
15873399	637271826	10460.0	88.3381873145	0.750901741724	LPZIZDWZKIXVRZ-DUVQVXGLSA-N	1.0	GUBGYTABKSRVRQ-QRZGKKJRSA-N	direct	637271826	4366.0	91.2790142558	1.0	176.676374629	0.375450870862	2.01	0.849516702024
19612900	637270876	10460.0	87.3178549236	0.776116710104	LPZIZDWZKIXVRZ-DUVQVXGLSA-N	1.0	GUBGYTABKSRVRQ-QRZGKKJRSA-N	direct	637270876	4365.0	85.30980392	1.0	170.61960784	0.388058355052	2.01	0.849122829525
19612587	637270876	10460.0	87.3178549236	0.757971678498	LPZIZDWZKIXVRZ-DUVQVXGLSA-N	1.0	GUBGYTABKSRVRQ-QRZGKKJRSA-N	direct	637270876	5031.0	95.0762380392	1.0	174.635709847	0.378985839249	2.01	0.849039767341
19612588	637270876	10460.0	87.3178549236	0.757971678498	LPZIZDWZKIXVRZ-DUVQVXGLSA-N	1.0	GUBGYTABKSRVRQ-QRZGKKJRSA-N	direct	637270876	1849.0	93.9507819773	1.0	174.635709847	0.378985839249	2.01	0.849039767341
19612589	637270876	10460.0	87.3178549236	0.757971678498	LPZIZDWZKIXVRZ-DUVQVXGLSA-N	1.0	GUBGYTABKSRVRQ-QRZGKKJRSA-N	direct	637270876	13591.0	93.2604276555	1.0	174.635709847	0.378985839249	2.01	0.849039767341
19612590	637270876	10460.0	87.3178549236	0.757971678498	LPZIZDWZKIXVRZ-DUVQVXGLSA-N	1.0	GUBGYTABKSRVRQ-QRZGKKJRSA-N	direct	637270876	15081.0	93.2604276555	1.0	174.635709847	0.378985839249	2.01	0.849039767341
19612591	637270876	10460.0	87.3178549236	0.757971678498	LPZIZDWZKIXVRZ-DUVQVXGLSA-N	1.0	GUBGYTABKSRVRQ-QRZGKKJRSA-N	direct	637270876	1622.0	91.251811973	1.0	174.635709847	0.378985839249	2.01	0.849039767341
19612593	637270876	10460.0	87.3178549236	0.757971678498	LPZIZDWZKIXVRZ-DUVQVXGLSA-N	1.0	GUBGYTABKSRVRQ-QRZGKKJRSA-N	direct	637270876	13745.0	91.2240256689	1.0	174.635709847	0.378985839249	2.01	0.849039767341
19612594	637270876	10460.0	87.3178549236	0.757971678498	LPZIZDWZKIXVRZ-DUVQVXGLSA-N	1.0	GUBGYTABKSRVRQ-QRZGKKJRSA-N	direct	637270876	339.0	90.5867002359	1.0	174.635709847	0.378985839249	2.01	0.849039767341
19612595	637270876	10460.0	87.3178549236	0.757971678498	LPZIZDWZKIXVRZ-DUVQVXGLSA-N	1.0	GUBGYTABKSRVRQ-QRZGKKJRSA-N	direct	637270876	3584.0	90.5867002359	1.0	174.635709847	0.378985839249	2.01	0.849039767341
19612596	637270876	10460.0	87.3178549236	0.757971678498	LPZIZDWZKIXVRZ-DUVQVXGLSA-N	1.0	GUBGYTABKSRVRQ-QRZGKKJRSA-N	direct	637270876	6831.0	90.5867002359	1.0	174.635709847	0.378985839249	2.01	0.849039767341
19164716	637266769	10460.0	83.9956786262	0.844203850781	LPZIZDWZKIXVRZ-DUVQVXGLSA-N	1.0	GUBGYTABKSRVRQ-QRZGKKJRSA-N	direct	637266769	1849.0	78.2118316289	1.0	156.423663258	0.42210192539	2.01	0.848533454117
11499994	637265280	6583.0	84.9586073148	0.776116710104	LPZIZDWZKIXVRZ-DUVQVXGLSA-N	1.0	GUBGYTABKSRVRQ-QKKXKWKRSA-N	direct	637265280	13591.0	105.424812155	1.0	169.91721463	0.388058355052	2.01	0.848247576869
11499995	637265280	6583.0	84.9586073148	0.776116710104	LPZIZDWZKIXVRZ-DUVQVXGLSA-N	1.0	GUBGYTABKSRVRQ-QKKXKWKRSA-N	direct	637265280	15081.0	105.424812155	1.0	169.91721463	0.388058355052	2.01	0.848247576869
11499996	637265280	6583.0	84.9586073148	0.776116710104	LPZIZDWZKIXVRZ-DUVQVXGLSA-N	1.0	GUBGYTABKSRVRQ-QKKXKWKRSA-N	direct	637265280	1849.0	103.779891912	1.0	169.91721463	0.388058355052	2.01	0.848247576869
11499997	637265280	6583.0	84.9586073148	0.776116710104	LPZIZDWZKIXVRZ-DUVQVXGLSA-N	1.0	GUBGYTABKSRVRQ-QKKXKWKRSA-N	direct	637265280	4365.0	103.154281982	1.0	169.91721463	0.388058355052	2.01	0.848247576869
11499998	637265280	6583.0	84.9586073148	0.776116710104	LPZIZDWZKIXVRZ-DUVQVXGLSA-N	1.0	GUBGYTABKSRVRQ-QKKXKWKRSA-N	direct	637265280	5031.0	100.013676223	1.0	169.91721463	0.388058355052	2.01	0.848247576869
11499999	637265280	6583.0	84.9586073148	0.776116710104	LPZIZDWZKIXVRZ-DUVQVXGLSA-N	1.0	GUBGYTABKSRVRQ-QKKXKWKRSA-N	direct	637265280	339.0	97.19859629	1.0	169.91721463	0.388058355052	2.01	0.848247576869
11500000	637265280	6583.0	84.9586073148	0.776116710104	LPZIZDWZKIXVRZ-DUVQVXGLSA-N	1.0	GUBGYTABKSRVRQ-QKKXKWKRSA-N	direct	637265280	3584.0	97.19859629	1.0	169.91721463	0.388058355052	2.01	0.848247576869
11500001	637265280	6583.0	84.9586073148	0.776116710104	LPZIZDWZKIXVRZ-DUVQVXGLSA-N	1.0	GUBGYTABKSRVRQ-QKKXKWKRSA-N	direct	637265280	6831.0	97.19859629	1.0	169.91721463	0.388058355052	2.01	0.848247576869
11500002	637265280	6583.0	84.9586073148	0.776116710104	LPZIZDWZKIXVRZ-DUVQVXGLSA-N	1.0	GUBGYTABKSRVRQ-QKKXKWKRSA-N	direct	637265280	4267.0	95.8632794328	1.0	169.91721463	0.388058355052	2.01	0.848247576869
11500003	637265280	6583.0	84.9586073148	0.776116710104	LPZIZDWZKIXVRZ-DUVQVXGLSA-N	1.0	GUBGYTABKSRVRQ-QKKXKWKRSA-N	direct	637265280	1622.0	94.5816987087	1.0	169.91721463	0.388058355052	2.01	0.848247576869
11500004	637265280	6583.0	84.9586073148	0.776116710104	LPZIZDWZKIXVRZ-DUVQVXGLSA-N	1.0	GUBGYTABKSRVRQ-QKKXKWKRSA-N	direct	637265280	1383.0	93.8996294549	1.0	169.91721463	0.388058355052	2.01	0.848247576869
11500005	637265280	6583.0	84.9586073148	0.776116710104	LPZIZDWZKIXVRZ-DUVQVXGLSA-N	1.0	GUBGYTABKSRVRQ-QKKXKWKRSA-N	direct	637265280	4366.0	93.8996294549	1.0	169.91721463	0.388058355052	2.01	0.848247576869
19612599	637270876	10460.0	87.3178549236	0.757971678498	LPZIZDWZKIXVRZ-DUVQVXGLSA-N	1.0	GUBGYTABKSRVRQ-QRZGKKJRSA-N	direct	637270876	15001.0	86.9746941347	1.0	173.949388269	0.378985839249	2.01	0.848204349621
15873322	637271826	6583.0	86.6126101737	0.757971678498	LPZIZDWZKIXVRZ-DUVQVXGLSA-N	1.0	GUBGYTABKSRVRQ-QKKXKWKRSA-N	direct	637271826	5031.0	100.903089987	1.0	173.225220347	0.378985839249	2.01	0.847320179153
15873323	637271826	6583.0	86.6126101737	0.757971678498	LPZIZDWZKIXVRZ-DUVQVXGLSA-N	1.0	GUBGYTABKSRVRQ-QKKXKWKRSA-N	direct	637271826	13591.0	99.54668166	1.0	173.225220347	0.378985839249	2.01	0.847320179153
15873324	637271826	6583.0	86.6126101737	0.757971678498	LPZIZDWZKIXVRZ-DUVQVXGLSA-N	1.0	GUBGYTABKSRVRQ-QKKXKWKRSA-N	direct	637271826	15081.0	99.54668166	1.0	173.225220347	0.378985839249	2.01	0.847320179153
15873325	637271826	6583.0	86.6126101737	0.757971678498	LPZIZDWZKIXVRZ-DUVQVXGLSA-N	1.0	GUBGYTABKSRVRQ-QKKXKWKRSA-N	direct	637271826	1849.0	98.2757241304	1.0	173.225220347	0.378985839249	2.01	0.847320179153
15873326	637271826	6583.0	86.6126101737	0.757971678498	LPZIZDWZKIXVRZ-DUVQVXGLSA-N	1.0	GUBGYTABKSRVRQ-QKKXKWKRSA-N	direct	637271826	4365.0	95.0741724254	1.0	173.225220347	0.378985839249	2.01	0.847320179153
15873327	637271826	6583.0	86.6126101737	0.757971678498	LPZIZDWZKIXVRZ-DUVQVXGLSA-N	1.0	GUBGYTABKSRVRQ-QKKXKWKRSA-N	direct	637271826	339.0	93.1706962272	1.0	173.225220347	0.378985839249	2.01	0.847320179153
15873328	637271826	6583.0	86.6126101737	0.757971678498	LPZIZDWZKIXVRZ-DUVQVXGLSA-N	1.0	GUBGYTABKSRVRQ-QKKXKWKRSA-N	direct	637271826	3584.0	93.1706962272	1.0	173.225220347	0.378985839249	2.01	0.847320179153
15873329	637271826	6583.0	86.6126101737	0.757971678498	LPZIZDWZKIXVRZ-DUVQVXGLSA-N	1.0	GUBGYTABKSRVRQ-QKKXKWKRSA-N	direct	637271826	6831.0	93.1706962272	1.0	173.225220347	0.378985839249	2.01	0.847320179153
15873330	637271826	6583.0	86.6126101737	0.757971678498	LPZIZDWZKIXVRZ-DUVQVXGLSA-N	1.0	GUBGYTABKSRVRQ-QKKXKWKRSA-N	direct	637271826	1622.0	92.4828041021	1.0	173.225220347	0.378985839249	2.01	0.847320179153
15873333	637271826	6583.0	86.6126101737	0.757971678498	LPZIZDWZKIXVRZ-DUVQVXGLSA-N	1.0	GUBGYTABKSRVRQ-QKKXKWKRSA-N	direct	637271826	15001.0	92.1040252676	1.0	173.225220347	0.378985839249	2.01	0.847320179153
15873334	637271826	6583.0	86.6126101737	0.757971678498	LPZIZDWZKIXVRZ-DUVQVXGLSA-N	1.0	GUBGYTABKSRVRQ-QKKXKWKRSA-N	direct	637271826	1383.0	91.2790142558	1.0	173.225220347	0.378985839249	2.01	0.847320179153
15873335	637271826	6583.0	86.6126101737	0.757971678498	LPZIZDWZKIXVRZ-DUVQVXGLSA-N	1.0	GUBGYTABKSRVRQ-QKKXKWKRSA-N	direct	637271826	4366.0	91.2790142558	1.0	173.225220347	0.378985839249	2.01	0.847320179153
11500232	637265280	10460.0	92.124360063	0.71199101843	LPZIZDWZKIXVRZ-DUVQVXGLSA-N	1.0	GUBGYTABKSRVRQ-QRZGKKJRSA-N	direct	637265280	13591.0	105.424812155	1.0	184.248720126	0.355995509215	2.01	0.84713236188
11500233	637265280	10460.0	92.124360063	0.71199101843	LPZIZDWZKIXVRZ-DUVQVXGLSA-N	1.0	GUBGYTABKSRVRQ-QRZGKKJRSA-N	direct	637265280	15081.0	105.424812155	1.0	184.248720126	0.355995509215	2.01	0.84713236188
11500234	637265280	10460.0	92.124360063	0.71199101843	LPZIZDWZKIXVRZ-DUVQVXGLSA-N	1.0	GUBGYTABKSRVRQ-QRZGKKJRSA-N	direct	637265280	1849.0	103.779891912	1.0	184.248720126	0.355995509215	2.01	0.84713236188
11500235	637265280	10460.0	92.124360063	0.71199101843	LPZIZDWZKIXVRZ-DUVQVXGLSA-N	1.0	GUBGYTABKSRVRQ-QRZGKKJRSA-N	direct	637265280	4365.0	103.154281982	1.0	184.248720126	0.355995509215	2.01	0.84713236188
11500236	637265280	10460.0	92.124360063	0.71199101843	LPZIZDWZKIXVRZ-DUVQVXGLSA-N	1.0	GUBGYTABKSRVRQ-QRZGKKJRSA-N	direct	637265280	5031.0	100.013676223	1.0	184.248720126	0.355995509215	2.01	0.84713236188
11500237	637265280	10460.0	92.124360063	0.71199101843	LPZIZDWZKIXVRZ-DUVQVXGLSA-N	1.0	GUBGYTABKSRVRQ-QRZGKKJRSA-N	direct	637265280	339.0	97.19859629	1.0	184.248720126	0.355995509215	2.01	0.84713236188
11500238	637265280	10460.0	92.124360063	0.71199101843	LPZIZDWZKIXVRZ-DUVQVXGLSA-N	1.0	GUBGYTABKSRVRQ-QRZGKKJRSA-N	direct	637265280	3584.0	97.19859629	1.0	184.248720126	0.355995509215	2.01	0.84713236188
11500239	637265280	10460.0	92.124360063	0.71199101843	LPZIZDWZKIXVRZ-DUVQVXGLSA-N	1.0	GUBGYTABKSRVRQ-QRZGKKJRSA-N	direct	637265280	6831.0	97.19859629	1.0	184.248720126	0.355995509215	2.01	0.84713236188
11500240	637265280	10460.0	92.124360063	0.71199101843	LPZIZDWZKIXVRZ-DUVQVXGLSA-N	1.0	GUBGYTABKSRVRQ-QRZGKKJRSA-N	direct	637265280	4267.0	95.8632794328	1.0	184.248720126	0.355995509215	2.01	0.84713236188
11500241	637265280	10460.0	92.124360063	0.71199101843	LPZIZDWZKIXVRZ-DUVQVXGLSA-N	1.0	GUBGYTABKSRVRQ-QRZGKKJRSA-N	direct	637265280	1622.0	94.5816987087	1.0	184.248720126	0.355995509215	2.01	0.84713236188
11500242	637265280	10460.0	92.124360063	0.71199101843	LPZIZDWZKIXVRZ-DUVQVXGLSA-N	1.0	GUBGYTABKSRVRQ-QRZGKKJRSA-N	direct	637265280	1383.0	93.8996294549	1.0	184.248720126	0.355995509215	2.01	0.84713236188
11500243	637265280	10460.0	92.124360063	0.71199101843	LPZIZDWZKIXVRZ-DUVQVXGLSA-N	1.0	GUBGYTABKSRVRQ-QRZGKKJRSA-N	direct	637265280	4366.0	93.8996294549	1.0	184.248720126	0.355995509215	2.01	0.84713236188
19612647	637270876	10460.0	87.3178549236	0.750901741724	LPZIZDWZKIXVRZ-DUVQVXGLSA-N	1.0	GUBGYTABKSRVRQ-QRZGKKJRSA-N	direct	637270876	5031.0	95.0762380392	1.0	174.635709847	0.375450870862	2.01	0.847052962074
19612648	637270876	10460.0	87.3178549236	0.750901741724	LPZIZDWZKIXVRZ-DUVQVXGLSA-N	1.0	GUBGYTABKSRVRQ-QRZGKKJRSA-N	direct	637270876	1849.0	93.9507819773	1.0	174.635709847	0.375450870862	2.01	0.847052962074
19612649	637270876	10460.0	87.3178549236	0.750901741724	LPZIZDWZKIXVRZ-DUVQVXGLSA-N	1.0	GUBGYTABKSRVRQ-QRZGKKJRSA-N	direct	637270876	13591.0	93.2604276555	1.0	174.635709847	0.375450870862	2.01	0.847052962074
19612650	637270876	10460.0	87.3178549236	0.750901741724	LPZIZDWZKIXVRZ-DUVQVXGLSA-N	1.0	GUBGYTABKSRVRQ-QRZGKKJRSA-N	direct	637270876	15081.0	93.2604276555	1.0	174.635709847	0.375450870862	2.01	0.847052962074
19612651	637270876	10460.0	87.3178549236	0.750901741724	LPZIZDWZKIXVRZ-DUVQVXGLSA-N	1.0	GUBGYTABKSRVRQ-QRZGKKJRSA-N	direct	637270876	1622.0	91.251811973	1.0	174.635709847	0.375450870862	2.01	0.847052962074
19612653	637270876	10460.0	87.3178549236	0.750901741724	LPZIZDWZKIXVRZ-DUVQVXGLSA-N	1.0	GUBGYTABKSRVRQ-QRZGKKJRSA-N	direct	637270876	13745.0	91.2240256689	1.0	174.635709847	0.375450870862	2.01	0.847052962074
19612654	637270876	10460.0	87.3178549236	0.750901741724	LPZIZDWZKIXVRZ-DUVQVXGLSA-N	1.0	GUBGYTABKSRVRQ-QRZGKKJRSA-N	direct	637270876	339.0	90.5867002359	1.0	174.635709847	0.375450870862	2.01	0.847052962074
19612655	637270876	10460.0	87.3178549236	0.750901741724	LPZIZDWZKIXVRZ-DUVQVXGLSA-N	1.0	GUBGYTABKSRVRQ-QRZGKKJRSA-N	direct	637270876	3584.0	90.5867002359	1.0	174.635709847	0.375450870862	2.01	0.847052962074
19612656	637270876	10460.0	87.3178549236	0.750901741724	LPZIZDWZKIXVRZ-DUVQVXGLSA-N	1.0	GUBGYTABKSRVRQ-QRZGKKJRSA-N	direct	637270876	6831.0	90.5867002359	1.0	174.635709847	0.375450870862	2.01	0.847052962074
15874058	637271826	10460.0	88.3381873145	0.741364759863	LPZIZDWZKIXVRZ-DUVQVXGLSA-N	1.0	GUBGYTABKSRVRQ-QRZGKKJRSA-N	direct	637271826	5031.0	100.903089987	1.0	176.676374629	0.370682379932	2.01	0.846806393732
15874059	637271826	10460.0	88.3381873145	0.741364759863	LPZIZDWZKIXVRZ-DUVQVXGLSA-N	1.0	GUBGYTABKSRVRQ-QRZGKKJRSA-N	direct	637271826	13591.0	99.54668166	1.0	176.676374629	0.370682379932	2.01	0.846806393732
15874060	637271826	10460.0	88.3381873145	0.741364759863	LPZIZDWZKIXVRZ-DUVQVXGLSA-N	1.0	GUBGYTABKSRVRQ-QRZGKKJRSA-N	direct	637271826	15081.0	99.54668166	1.0	176.676374629	0.370682379932	2.01	0.846806393732
15874061	637271826	10460.0	88.3381873145	0.741364759863	LPZIZDWZKIXVRZ-DUVQVXGLSA-N	1.0	GUBGYTABKSRVRQ-QRZGKKJRSA-N	direct	637271826	1849.0	98.2757241304	1.0	176.676374629	0.370682379932	2.01	0.846806393732
15874062	637271826	10460.0	88.3381873145	0.741364759863	LPZIZDWZKIXVRZ-DUVQVXGLSA-N	1.0	GUBGYTABKSRVRQ-QRZGKKJRSA-N	direct	637271826	4365.0	95.0741724254	1.0	176.676374629	0.370682379932	2.01	0.846806393732
15874063	637271826	10460.0	88.3381873145	0.741364759863	LPZIZDWZKIXVRZ-DUVQVXGLSA-N	1.0	GUBGYTABKSRVRQ-QRZGKKJRSA-N	direct	637271826	339.0	93.1706962272	1.0	176.676374629	0.370682379932	2.01	0.846806393732
15874064	637271826	10460.0	88.3381873145	0.741364759863	LPZIZDWZKIXVRZ-DUVQVXGLSA-N	1.0	GUBGYTABKSRVRQ-QRZGKKJRSA-N	direct	637271826	3584.0	93.1706962272	1.0	176.676374629	0.370682379932	2.01	0.846806393732
15874065	637271826	10460.0	88.3381873145	0.741364759863	LPZIZDWZKIXVRZ-DUVQVXGLSA-N	1.0	GUBGYTABKSRVRQ-QRZGKKJRSA-N	direct	637271826	6831.0	93.1706962272	1.0	176.676374629	0.370682379932	2.01	0.846806393732
15874066	637271826	10460.0	88.3381873145	0.741364759863	LPZIZDWZKIXVRZ-DUVQVXGLSA-N	1.0	GUBGYTABKSRVRQ-QRZGKKJRSA-N	direct	637271826	1622.0	92.4828041021	1.0	176.676374629	0.370682379932	2.01	0.846806393732
15874069	637271826	10460.0	88.3381873145	0.741364759863	LPZIZDWZKIXVRZ-DUVQVXGLSA-N	1.0	GUBGYTABKSRVRQ-QRZGKKJRSA-N	direct	637271826	15001.0	92.1040252676	1.0	176.676374629	0.370682379932	2.01	0.846806393732
15874070	637271826	10460.0	88.3381873145	0.741364759863	LPZIZDWZKIXVRZ-DUVQVXGLSA-N	1.0	GUBGYTABKSRVRQ-QRZGKKJRSA-N	direct	637271826	1383.0	91.2790142558	1.0	176.676374629	0.370682379932	2.01	0.846806393732
15874071	637271826	10460.0	88.3381873145	0.741364759863	LPZIZDWZKIXVRZ-DUVQVXGLSA-N	1.0	GUBGYTABKSRVRQ-QRZGKKJRSA-N	direct	637271826	4366.0	91.2790142558	1.0	176.676374629	0.370682379932	2.01	0.846806393732
39991326	637271604	2603.0	88.226213555	0.757971678498	LPZIZDWZKIXVRZ-DUVQVXGLSA-N	1.0	GUBGYTABKSRVRQ-PICCSMPSSA-N	direct	637271604	4391.0	86.2798406966	1.0	172.559681393	0.378985839249	2.01	0.846505143539
19612659	637270876	10460.0	87.3178549236	0.750901741724	LPZIZDWZKIXVRZ-DUVQVXGLSA-N	1.0	GUBGYTABKSRVRQ-QRZGKKJRSA-N	direct	637270876	15001.0	86.9746941347	1.0	173.949388269	0.375450870862	2.01	0.846219499283
13686715	637267041	10460.0	80.3635121036	0.812071073915	LPZIZDWZKIXVRZ-DUVQVXGLSA-N	1.0	GUBGYTABKSRVRQ-QRZGKKJRSA-N	direct	637267041	13591.0	98.8124792792	1.0	160.727024207	0.406035536957	2.01	0.846062137918
13686716	637267041	10460.0	80.3635121036	0.812071073915	LPZIZDWZKIXVRZ-DUVQVXGLSA-N	1.0	GUBGYTABKSRVRQ-QRZGKKJRSA-N	direct	637267041	15081.0	98.8124792792	1.0	160.727024207	0.406035536957	2.01	0.846062137918
13686721	637267041	10460.0	80.3635121036	0.812071073915	LPZIZDWZKIXVRZ-DUVQVXGLSA-N	1.0	GUBGYTABKSRVRQ-QRZGKKJRSA-N	direct	637267041	4267.0	95.9065783148	1.0	160.727024207	0.406035536957	2.01	0.846062137918
13686725	637267041	10460.0	80.3635121036	0.812071073915	LPZIZDWZKIXVRZ-DUVQVXGLSA-N	1.0	GUBGYTABKSRVRQ-QRZGKKJRSA-N	direct	637267041	1622.0	92.9430951487	1.0	160.727024207	0.406035536957	2.01	0.846062137918
13686714	637267041	10460.0	80.3635121036	0.812071073915	LPZIZDWZKIXVRZ-DUVQVXGLSA-N	1.0	GUBGYTABKSRVRQ-QRZGKKJRSA-N	direct	637267041	4365.0	100.432973634	1.0	160.727024207	0.406035536957	2.01	0.846062137918
13686717	637267041	10460.0	80.3635121036	0.812071073915	LPZIZDWZKIXVRZ-DUVQVXGLSA-N	1.0	GUBGYTABKSRVRQ-QRZGKKJRSA-N	direct	637267041	5031.0	96.9625735021	1.0	160.727024207	0.406035536957	2.01	0.846062137918
13686718	637267041	10460.0	80.3635121036	0.812071073915	LPZIZDWZKIXVRZ-DUVQVXGLSA-N	1.0	GUBGYTABKSRVRQ-QRZGKKJRSA-N	direct	637267041	339.0	96.2781893848	1.0	160.727024207	0.406035536957	2.01	0.846062137918
13686719	637267041	10460.0	80.3635121036	0.812071073915	LPZIZDWZKIXVRZ-DUVQVXGLSA-N	1.0	GUBGYTABKSRVRQ-QRZGKKJRSA-N	direct	637267041	3584.0	96.2781893848	1.0	160.727024207	0.406035536957	2.01	0.846062137918
13686720	637267041	10460.0	80.3635121036	0.812071073915	LPZIZDWZKIXVRZ-DUVQVXGLSA-N	1.0	GUBGYTABKSRVRQ-QRZGKKJRSA-N	direct	637267041	6831.0	96.2781893848	1.0	160.727024207	0.406035536957	2.01	0.846062137918
13686724	637267041	10460.0	80.3635121036	0.812071073915	LPZIZDWZKIXVRZ-DUVQVXGLSA-N	1.0	GUBGYTABKSRVRQ-QRZGKKJRSA-N	direct	637267041	15001.0	95.6307841426	1.0	160.727024207	0.406035536957	2.01	0.846062137918
13686726	637267041	10460.0	80.3635121036	0.812071073915	LPZIZDWZKIXVRZ-DUVQVXGLSA-N	1.0	GUBGYTABKSRVRQ-QRZGKKJRSA-N	direct	637267041	4005.0	91.288192771	1.0	160.727024207	0.406035536957	2.01	0.846062137918
13686727	637267041	10460.0	80.3635121036	0.812071073915	LPZIZDWZKIXVRZ-DUVQVXGLSA-N	1.0	GUBGYTABKSRVRQ-QRZGKKJRSA-N	direct	637267041	11881.0	91.288192771	1.0	160.727024207	0.406035536957	2.01	0.846062137918
13686728	637267041	10460.0	80.3635121036	0.812071073915	LPZIZDWZKIXVRZ-DUVQVXGLSA-N	1.0	GUBGYTABKSRVRQ-QRZGKKJRSA-N	direct	637267041	13196.0	91.288192771	1.0	160.727024207	0.406035536957	2.01	0.846062137918
13686729	637267041	10460.0	80.3635121036	0.812071073915	LPZIZDWZKIXVRZ-DUVQVXGLSA-N	1.0	GUBGYTABKSRVRQ-QRZGKKJRSA-N	direct	637267041	1849.0	90.9244530386	1.0	160.727024207	0.406035536957	2.01	0.846062137918
19164717	637266769	10460.0	83.9956786262	0.776116710104	LPZIZDWZKIXVRZ-DUVQVXGLSA-N	1.0	GUBGYTABKSRVRQ-QRZGKKJRSA-N	direct	637266769	13591.0	87.9871627753	1.0	167.991357252	0.388058355052	2.01	0.845833764052
19164718	637266769	10460.0	83.9956786262	0.776116710104	LPZIZDWZKIXVRZ-DUVQVXGLSA-N	1.0	GUBGYTABKSRVRQ-QRZGKKJRSA-N	direct	637266769	15081.0	87.9871627753	1.0	167.991357252	0.388058355052	2.01	0.845833764052
13688010	637267041	6583.0	83.9788107009	0.776116710104	LPZIZDWZKIXVRZ-DUVQVXGLSA-N	1.0	GUBGYTABKSRVRQ-QKKXKWKRSA-N	direct	637267041	4365.0	100.432973634	1.0	167.957621402	0.388058355052	2.01	0.845791295989
13688011	637267041	6583.0	83.9788107009	0.776116710104	LPZIZDWZKIXVRZ-DUVQVXGLSA-N	1.0	GUBGYTABKSRVRQ-QKKXKWKRSA-N	direct	637267041	13591.0	98.8124792792	1.0	167.957621402	0.388058355052	2.01	0.845791295989
13688012	637267041	6583.0	83.9788107009	0.776116710104	LPZIZDWZKIXVRZ-DUVQVXGLSA-N	1.0	GUBGYTABKSRVRQ-QKKXKWKRSA-N	direct	637267041	15081.0	98.8124792792	1.0	167.957621402	0.388058355052	2.01	0.845791295989
13688013	637267041	6583.0	83.9788107009	0.776116710104	LPZIZDWZKIXVRZ-DUVQVXGLSA-N	1.0	GUBGYTABKSRVRQ-QKKXKWKRSA-N	direct	637267041	5031.0	96.9625735021	1.0	167.957621402	0.388058355052	2.01	0.845791295989
13688014	637267041	6583.0	83.9788107009	0.776116710104	LPZIZDWZKIXVRZ-DUVQVXGLSA-N	1.0	GUBGYTABKSRVRQ-QKKXKWKRSA-N	direct	637267041	339.0	96.2781893848	1.0	167.957621402	0.388058355052	2.01	0.845791295989
13688015	637267041	6583.0	83.9788107009	0.776116710104	LPZIZDWZKIXVRZ-DUVQVXGLSA-N	1.0	GUBGYTABKSRVRQ-QKKXKWKRSA-N	direct	637267041	3584.0	96.2781893848	1.0	167.957621402	0.388058355052	2.01	0.845791295989
13688016	637267041	6583.0	83.9788107009	0.776116710104	LPZIZDWZKIXVRZ-DUVQVXGLSA-N	1.0	GUBGYTABKSRVRQ-QKKXKWKRSA-N	direct	637267041	6831.0	96.2781893848	1.0	167.957621402	0.388058355052	2.01	0.845791295989
13688017	637267041	6583.0	83.9788107009	0.776116710104	LPZIZDWZKIXVRZ-DUVQVXGLSA-N	1.0	GUBGYTABKSRVRQ-QKKXKWKRSA-N	direct	637267041	4267.0	95.9065783148	1.0	167.957621402	0.388058355052	2.01	0.845791295989
13688020	637267041	6583.0	83.9788107009	0.776116710104	LPZIZDWZKIXVRZ-DUVQVXGLSA-N	1.0	GUBGYTABKSRVRQ-QKKXKWKRSA-N	direct	637267041	15001.0	95.6307841426	1.0	167.957621402	0.388058355052	2.01	0.845791295989
13688021	637267041	6583.0	83.9788107009	0.776116710104	LPZIZDWZKIXVRZ-DUVQVXGLSA-N	1.0	GUBGYTABKSRVRQ-QKKXKWKRSA-N	direct	637267041	1622.0	92.9430951487	1.0	167.957621402	0.388058355052	2.01	0.845791295989
13688022	637267041	6583.0	83.9788107009	0.776116710104	LPZIZDWZKIXVRZ-DUVQVXGLSA-N	1.0	GUBGYTABKSRVRQ-QKKXKWKRSA-N	direct	637267041	4005.0	91.288192771	1.0	167.957621402	0.388058355052	2.01	0.845791295989
13688023	637267041	6583.0	83.9788107009	0.776116710104	LPZIZDWZKIXVRZ-DUVQVXGLSA-N	1.0	GUBGYTABKSRVRQ-QKKXKWKRSA-N	direct	637267041	11881.0	91.288192771	1.0	167.957621402	0.388058355052	2.01	0.845791295989
13688024	637267041	6583.0	83.9788107009	0.776116710104	LPZIZDWZKIXVRZ-DUVQVXGLSA-N	1.0	GUBGYTABKSRVRQ-QKKXKWKRSA-N	direct	637267041	13196.0	91.288192771	1.0	167.957621402	0.388058355052	2.01	0.845791295989
13688025	637267041	6583.0	83.9788107009	0.776116710104	LPZIZDWZKIXVRZ-DUVQVXGLSA-N	1.0	GUBGYTABKSRVRQ-QKKXKWKRSA-N	direct	637267041	1849.0	90.9244530386	1.0	167.957621402	0.388058355052	2.01	0.845791295989
15873946	637271826	10460.0	88.3381873145	0.737664212437	LPZIZDWZKIXVRZ-DUVQVXGLSA-N	1.0	GUBGYTABKSRVRQ-QRZGKKJRSA-N	direct	637271826	5031.0	100.903089987	1.0	176.676374629	0.368832106218	2.01	0.845747694233
15873947	637271826	10460.0	88.3381873145	0.737664212437	LPZIZDWZKIXVRZ-DUVQVXGLSA-N	1.0	GUBGYTABKSRVRQ-QRZGKKJRSA-N	direct	637271826	13591.0	99.54668166	1.0	176.676374629	0.368832106218	2.01	0.845747694233
15873948	637271826	10460.0	88.3381873145	0.737664212437	LPZIZDWZKIXVRZ-DUVQVXGLSA-N	1.0	GUBGYTABKSRVRQ-QRZGKKJRSA-N	direct	637271826	15081.0	99.54668166	1.0	176.676374629	0.368832106218	2.01	0.845747694233
15873949	637271826	10460.0	88.3381873145	0.737664212437	LPZIZDWZKIXVRZ-DUVQVXGLSA-N	1.0	GUBGYTABKSRVRQ-QRZGKKJRSA-N	direct	637271826	1849.0	98.2757241304	1.0	176.676374629	0.368832106218	2.01	0.845747694233
15873950	637271826	10460.0	88.3381873145	0.737664212437	LPZIZDWZKIXVRZ-DUVQVXGLSA-N	1.0	GUBGYTABKSRVRQ-QRZGKKJRSA-N	direct	637271826	4365.0	95.0741724254	1.0	176.676374629	0.368832106218	2.01	0.845747694233
15873951	637271826	10460.0	88.3381873145	0.737664212437	LPZIZDWZKIXVRZ-DUVQVXGLSA-N	1.0	GUBGYTABKSRVRQ-QRZGKKJRSA-N	direct	637271826	339.0	93.1706962272	1.0	176.676374629	0.368832106218	2.01	0.845747694233
15873952	637271826	10460.0	88.3381873145	0.737664212437	LPZIZDWZKIXVRZ-DUVQVXGLSA-N	1.0	GUBGYTABKSRVRQ-QRZGKKJRSA-N	direct	637271826	3584.0	93.1706962272	1.0	176.676374629	0.368832106218	2.01	0.845747694233
15873953	637271826	10460.0	88.3381873145	0.737664212437	LPZIZDWZKIXVRZ-DUVQVXGLSA-N	1.0	GUBGYTABKSRVRQ-QRZGKKJRSA-N	direct	637271826	6831.0	93.1706962272	1.0	176.676374629	0.368832106218	2.01	0.845747694233
15873954	637271826	10460.0	88.3381873145	0.737664212437	LPZIZDWZKIXVRZ-DUVQVXGLSA-N	1.0	GUBGYTABKSRVRQ-QRZGKKJRSA-N	direct	637271826	1622.0	92.4828041021	1.0	176.676374629	0.368832106218	2.01	0.845747694233
15873957	637271826	10460.0	88.3381873145	0.737664212437	LPZIZDWZKIXVRZ-DUVQVXGLSA-N	1.0	GUBGYTABKSRVRQ-QRZGKKJRSA-N	direct	637271826	15001.0	92.1040252676	1.0	176.676374629	0.368832106218	2.01	0.845747694233
15873958	637271826	10460.0	88.3381873145	0.737664212437	LPZIZDWZKIXVRZ-DUVQVXGLSA-N	1.0	GUBGYTABKSRVRQ-QRZGKKJRSA-N	direct	637271826	1383.0	91.2790142558	1.0	176.676374629	0.368832106218	2.01	0.845747694233
15873959	637271826	10460.0	88.3381873145	0.737664212437	LPZIZDWZKIXVRZ-DUVQVXGLSA-N	1.0	GUBGYTABKSRVRQ-QRZGKKJRSA-N	direct	637271826	4366.0	91.2790142558	1.0	176.676374629	0.368832106218	2.01	0.845747694233
46032484	637264515	10269.0	108.233587153	0.609229112376	LPZIZDWZKIXVRZ-DUVQVXGLSA-N	1.0	CZMRCDWAGMRECN-UGDNZRGBSA-N	direct	637264515	7750.0	106.806875402	1.0	213.613750803	0.304614556188	2.01	0.845442328259
46032486	637264515	10269.0	108.233587153	0.609229112376	LPZIZDWZKIXVRZ-DUVQVXGLSA-N	1.0	CZMRCDWAGMRECN-UGDNZRGBSA-N	direct	637264515	12074.0	106.806875402	1.0	213.613750803	0.304614556188	2.01	0.845442328259
15873434	637271826	6583.0	86.6126101737	0.750901741724	LPZIZDWZKIXVRZ-DUVQVXGLSA-N	1.0	GUBGYTABKSRVRQ-QKKXKWKRSA-N	direct	637271826	5031.0	100.903089987	1.0	173.225220347	0.375450870862	2.01	0.845337397829
15873435	637271826	6583.0	86.6126101737	0.750901741724	LPZIZDWZKIXVRZ-DUVQVXGLSA-N	1.0	GUBGYTABKSRVRQ-QKKXKWKRSA-N	direct	637271826	13591.0	99.54668166	1.0	173.225220347	0.375450870862	2.01	0.845337397829
15873436	637271826	6583.0	86.6126101737	0.750901741724	LPZIZDWZKIXVRZ-DUVQVXGLSA-N	1.0	GUBGYTABKSRVRQ-QKKXKWKRSA-N	direct	637271826	15081.0	99.54668166	1.0	173.225220347	0.375450870862	2.01	0.845337397829
15873437	637271826	6583.0	86.6126101737	0.750901741724	LPZIZDWZKIXVRZ-DUVQVXGLSA-N	1.0	GUBGYTABKSRVRQ-QKKXKWKRSA-N	direct	637271826	1849.0	98.2757241304	1.0	173.225220347	0.375450870862	2.01	0.845337397829
15873438	637271826	6583.0	86.6126101737	0.750901741724	LPZIZDWZKIXVRZ-DUVQVXGLSA-N	1.0	GUBGYTABKSRVRQ-QKKXKWKRSA-N	direct	637271826	4365.0	95.0741724254	1.0	173.225220347	0.375450870862	2.01	0.845337397829
15873439	637271826	6583.0	86.6126101737	0.750901741724	LPZIZDWZKIXVRZ-DUVQVXGLSA-N	1.0	GUBGYTABKSRVRQ-QKKXKWKRSA-N	direct	637271826	339.0	93.1706962272	1.0	173.225220347	0.375450870862	2.01	0.845337397829
15873440	637271826	6583.0	86.6126101737	0.750901741724	LPZIZDWZKIXVRZ-DUVQVXGLSA-N	1.0	GUBGYTABKSRVRQ-QKKXKWKRSA-N	direct	637271826	3584.0	93.1706962272	1.0	173.225220347	0.375450870862	2.01	0.845337397829
15873441	637271826	6583.0	86.6126101737	0.750901741724	LPZIZDWZKIXVRZ-DUVQVXGLSA-N	1.0	GUBGYTABKSRVRQ-QKKXKWKRSA-N	direct	637271826	6831.0	93.1706962272	1.0	173.225220347	0.375450870862	2.01	0.845337397829
15873442	637271826	6583.0	86.6126101737	0.750901741724	LPZIZDWZKIXVRZ-DUVQVXGLSA-N	1.0	GUBGYTABKSRVRQ-QKKXKWKRSA-N	direct	637271826	1622.0	92.4828041021	1.0	173.225220347	0.375450870862	2.01	0.845337397829
15873445	637271826	6583.0	86.6126101737	0.750901741724	LPZIZDWZKIXVRZ-DUVQVXGLSA-N	1.0	GUBGYTABKSRVRQ-QKKXKWKRSA-N	direct	637271826	15001.0	92.1040252676	1.0	173.225220347	0.375450870862	2.01	0.845337397829
15873446	637271826	6583.0	86.6126101737	0.750901741724	LPZIZDWZKIXVRZ-DUVQVXGLSA-N	1.0	GUBGYTABKSRVRQ-QKKXKWKRSA-N	direct	637271826	1383.0	91.2790142558	1.0	173.225220347	0.375450870862	2.01	0.845337397829
15873447	637271826	6583.0	86.6126101737	0.750901741724	LPZIZDWZKIXVRZ-DUVQVXGLSA-N	1.0	GUBGYTABKSRVRQ-QKKXKWKRSA-N	direct	637271826	4366.0	91.2790142558	1.0	173.225220347	0.375450870862	2.01	0.845337397829
13687099	637267041	10460.0	80.3635121036	0.809197478861	LPZIZDWZKIXVRZ-DUVQVXGLSA-N	1.0	GUBGYTABKSRVRQ-QRZGKKJRSA-N	direct	637267041	13591.0	98.8124792792	1.0	160.727024207	0.40459873943	2.01	0.845312673701
13687100	637267041	10460.0	80.3635121036	0.809197478861	LPZIZDWZKIXVRZ-DUVQVXGLSA-N	1.0	GUBGYTABKSRVRQ-QRZGKKJRSA-N	direct	637267041	15081.0	98.8124792792	1.0	160.727024207	0.40459873943	2.01	0.845312673701
13687105	637267041	10460.0	80.3635121036	0.809197478861	LPZIZDWZKIXVRZ-DUVQVXGLSA-N	1.0	GUBGYTABKSRVRQ-QRZGKKJRSA-N	direct	637267041	4267.0	95.9065783148	1.0	160.727024207	0.40459873943	2.01	0.845312673701
13687109	637267041	10460.0	80.3635121036	0.809197478861	LPZIZDWZKIXVRZ-DUVQVXGLSA-N	1.0	GUBGYTABKSRVRQ-QRZGKKJRSA-N	direct	637267041	1622.0	92.9430951487	1.0	160.727024207	0.40459873943	2.01	0.845312673701
13687098	637267041	10460.0	80.3635121036	0.809197478861	LPZIZDWZKIXVRZ-DUVQVXGLSA-N	1.0	GUBGYTABKSRVRQ-QRZGKKJRSA-N	direct	637267041	4365.0	100.432973634	1.0	160.727024207	0.40459873943	2.01	0.845312673701
13687101	637267041	10460.0	80.3635121036	0.809197478861	LPZIZDWZKIXVRZ-DUVQVXGLSA-N	1.0	GUBGYTABKSRVRQ-QRZGKKJRSA-N	direct	637267041	5031.0	96.9625735021	1.0	160.727024207	0.40459873943	2.01	0.845312673701
13687102	637267041	10460.0	80.3635121036	0.809197478861	LPZIZDWZKIXVRZ-DUVQVXGLSA-N	1.0	GUBGYTABKSRVRQ-QRZGKKJRSA-N	direct	637267041	339.0	96.2781893848	1.0	160.727024207	0.40459873943	2.01	0.845312673701
13687103	637267041	10460.0	80.3635121036	0.809197478861	LPZIZDWZKIXVRZ-DUVQVXGLSA-N	1.0	GUBGYTABKSRVRQ-QRZGKKJRSA-N	direct	637267041	3584.0	96.2781893848	1.0	160.727024207	0.40459873943	2.01	0.845312673701
13687104	637267041	10460.0	80.3635121036	0.809197478861	LPZIZDWZKIXVRZ-DUVQVXGLSA-N	1.0	GUBGYTABKSRVRQ-QRZGKKJRSA-N	direct	637267041	6831.0	96.2781893848	1.0	160.727024207	0.40459873943	2.01	0.845312673701
13687108	637267041	10460.0	80.3635121036	0.809197478861	LPZIZDWZKIXVRZ-DUVQVXGLSA-N	1.0	GUBGYTABKSRVRQ-QRZGKKJRSA-N	direct	637267041	15001.0	95.6307841426	1.0	160.727024207	0.40459873943	2.01	0.845312673701
13687110	637267041	10460.0	80.3635121036	0.809197478861	LPZIZDWZKIXVRZ-DUVQVXGLSA-N	1.0	GUBGYTABKSRVRQ-QRZGKKJRSA-N	direct	637267041	4005.0	91.288192771	1.0	160.727024207	0.40459873943	2.01	0.845312673701
13687111	637267041	10460.0	80.3635121036	0.809197478861	LPZIZDWZKIXVRZ-DUVQVXGLSA-N	1.0	GUBGYTABKSRVRQ-QRZGKKJRSA-N	direct	637267041	11881.0	91.288192771	1.0	160.727024207	0.40459873943	2.01	0.845312673701
13687112	637267041	10460.0	80.3635121036	0.809197478861	LPZIZDWZKIXVRZ-DUVQVXGLSA-N	1.0	GUBGYTABKSRVRQ-QRZGKKJRSA-N	direct	637267041	13196.0	91.288192771	1.0	160.727024207	0.40459873943	2.01	0.845312673701
13687113	637267041	10460.0	80.3635121036	0.809197478861	LPZIZDWZKIXVRZ-DUVQVXGLSA-N	1.0	GUBGYTABKSRVRQ-QRZGKKJRSA-N	direct	637267041	1849.0	90.9244530386	1.0	160.727024207	0.40459873943	2.01	0.845312673701
19164574	637266769	10460.0	83.9956786262	0.812071073915	LPZIZDWZKIXVRZ-DUVQVXGLSA-N	1.0	GUBGYTABKSRVRQ-QRZGKKJRSA-N	direct	637266769	1622.0	79.9913998282	1.0	159.982799656	0.406035536957	2.01	0.845081038887
19612901	637270876	10460.0	87.3178549236	0.776116710104	LPZIZDWZKIXVRZ-DUVQVXGLSA-N	1.0	GUBGYTABKSRVRQ-QRZGKKJRSA-N	direct	637270876	4037.0	83.6458915609	1.0	167.291783122	0.388058355052	2.01	0.844951799447
50198381	637268562	5488.0	53.2365720064	0.609229112376	LPZIZDWZKIXVRZ-DUVQVXGLSA-N	1.0	HDTRYLNUVZCQOY-LIZSDCNHSA-N	direct	637268562	5488.0	58.0530567293	2.0	106.473144013	0.304614556188	2.01	0.844781130535
19164575	637266769	10460.0	83.9956786262	0.812071073915	LPZIZDWZKIXVRZ-DUVQVXGLSA-N	1.0	GUBGYTABKSRVRQ-QRZGKKJRSA-N	direct	637266769	10861.0	79.8696662315	1.0	159.739332463	0.406035536957	2.01	0.844759337066
19164576	637266769	10460.0	83.9956786262	0.812071073915	LPZIZDWZKIXVRZ-DUVQVXGLSA-N	1.0	GUBGYTABKSRVRQ-QRZGKKJRSA-N	direct	637266769	11071.0	79.8696662315	1.0	159.739332463	0.406035536957	2.01	0.844759337066
39991508	637271604	2603.0	88.226213555	0.750901741724	LPZIZDWZKIXVRZ-DUVQVXGLSA-N	1.0	GUBGYTABKSRVRQ-PICCSMPSSA-N	direct	637271604	4391.0	86.2798406966	1.0	172.559681393	0.375450870862	2.01	0.844524269448
19613007	637270876	10460.0	87.3178549236	0.741364759863	LPZIZDWZKIXVRZ-DUVQVXGLSA-N	1.0	GUBGYTABKSRVRQ-QRZGKKJRSA-N	direct	637270876	5031.0	95.0762380392	1.0	174.635709847	0.370682379932	2.01	0.844350514128
19613008	637270876	10460.0	87.3178549236	0.741364759863	LPZIZDWZKIXVRZ-DUVQVXGLSA-N	1.0	GUBGYTABKSRVRQ-QRZGKKJRSA-N	direct	637270876	1849.0	93.9507819773	1.0	174.635709847	0.370682379932	2.01	0.844350514128
19613009	637270876	10460.0	87.3178549236	0.741364759863	LPZIZDWZKIXVRZ-DUVQVXGLSA-N	1.0	GUBGYTABKSRVRQ-QRZGKKJRSA-N	direct	637270876	13591.0	93.2604276555	1.0	174.635709847	0.370682379932	2.01	0.844350514128
19613010	637270876	10460.0	87.3178549236	0.741364759863	LPZIZDWZKIXVRZ-DUVQVXGLSA-N	1.0	GUBGYTABKSRVRQ-QRZGKKJRSA-N	direct	637270876	15081.0	93.2604276555	1.0	174.635709847	0.370682379932	2.01	0.844350514128
19613011	637270876	10460.0	87.3178549236	0.741364759863	LPZIZDWZKIXVRZ-DUVQVXGLSA-N	1.0	GUBGYTABKSRVRQ-QRZGKKJRSA-N	direct	637270876	1622.0	91.251811973	1.0	174.635709847	0.370682379932	2.01	0.844350514128
19613013	637270876	10460.0	87.3178549236	0.741364759863	LPZIZDWZKIXVRZ-DUVQVXGLSA-N	1.0	GUBGYTABKSRVRQ-QRZGKKJRSA-N	direct	637270876	13745.0	91.2240256689	1.0	174.635709847	0.370682379932	2.01	0.844350514128
19613014	637270876	10460.0	87.3178549236	0.741364759863	LPZIZDWZKIXVRZ-DUVQVXGLSA-N	1.0	GUBGYTABKSRVRQ-QRZGKKJRSA-N	direct	637270876	339.0	90.5867002359	1.0	174.635709847	0.370682379932	2.01	0.844350514128
19613015	637270876	10460.0	87.3178549236	0.741364759863	LPZIZDWZKIXVRZ-DUVQVXGLSA-N	1.0	GUBGYTABKSRVRQ-QRZGKKJRSA-N	direct	637270876	3584.0	90.5867002359	1.0	174.635709847	0.370682379932	2.01	0.844350514128
19613016	637270876	10460.0	87.3178549236	0.741364759863	LPZIZDWZKIXVRZ-DUVQVXGLSA-N	1.0	GUBGYTABKSRVRQ-QRZGKKJRSA-N	direct	637270876	6831.0	90.5867002359	1.0	174.635709847	0.370682379932	2.01	0.844350514128
19164619	637266769	10460.0	83.9956786262	0.809197478861	LPZIZDWZKIXVRZ-DUVQVXGLSA-N	1.0	GUBGYTABKSRVRQ-QRZGKKJRSA-N	direct	637266769	1622.0	79.9913998282	1.0	159.982799656	0.40459873943	2.01	0.844332443754
19612600	637270876	10460.0	87.3178549236	0.757971678498	LPZIZDWZKIXVRZ-DUVQVXGLSA-N	1.0	GUBGYTABKSRVRQ-QRZGKKJRSA-N	direct	637270876	4365.0	85.30980392	1.0	170.61960784	0.378985839249	2.01	0.844115749901
19164620	637266769	10460.0	83.9956786262	0.809197478861	LPZIZDWZKIXVRZ-DUVQVXGLSA-N	1.0	GUBGYTABKSRVRQ-QRZGKKJRSA-N	direct	637266769	10861.0	79.8696662315	1.0	159.739332463	0.40459873943	2.01	0.844011026905
19164621	637266769	10460.0	83.9956786262	0.809197478861	LPZIZDWZKIXVRZ-DUVQVXGLSA-N	1.0	GUBGYTABKSRVRQ-QRZGKKJRSA-N	direct	637266769	11071.0	79.8696662315	1.0	159.739332463	0.40459873943	2.01	0.844011026905
13687739	637267041	10460.0	80.3635121036	0.803909073018	LPZIZDWZKIXVRZ-DUVQVXGLSA-N	1.0	GUBGYTABKSRVRQ-QRZGKKJRSA-N	direct	637267041	13591.0	98.8124792792	1.0	160.727024207	0.401954536509	2.01	0.843928167958
13687740	637267041	10460.0	80.3635121036	0.803909073018	LPZIZDWZKIXVRZ-DUVQVXGLSA-N	1.0	GUBGYTABKSRVRQ-QRZGKKJRSA-N	direct	637267041	15081.0	98.8124792792	1.0	160.727024207	0.401954536509	2.01	0.843928167958
13687745	637267041	10460.0	80.3635121036	0.803909073018	LPZIZDWZKIXVRZ-DUVQVXGLSA-N	1.0	GUBGYTABKSRVRQ-QRZGKKJRSA-N	direct	637267041	4267.0	95.9065783148	1.0	160.727024207	0.401954536509	2.01	0.843928167958
13687749	637267041	10460.0	80.3635121036	0.803909073018	LPZIZDWZKIXVRZ-DUVQVXGLSA-N	1.0	GUBGYTABKSRVRQ-QRZGKKJRSA-N	direct	637267041	1622.0	92.9430951487	1.0	160.727024207	0.401954536509	2.01	0.843928167958
13687738	637267041	10460.0	80.3635121036	0.803909073018	LPZIZDWZKIXVRZ-DUVQVXGLSA-N	1.0	GUBGYTABKSRVRQ-QRZGKKJRSA-N	direct	637267041	4365.0	100.432973634	1.0	160.727024207	0.401954536509	2.01	0.843928167958
13687741	637267041	10460.0	80.3635121036	0.803909073018	LPZIZDWZKIXVRZ-DUVQVXGLSA-N	1.0	GUBGYTABKSRVRQ-QRZGKKJRSA-N	direct	637267041	5031.0	96.9625735021	1.0	160.727024207	0.401954536509	2.01	0.843928167958
13687742	637267041	10460.0	80.3635121036	0.803909073018	LPZIZDWZKIXVRZ-DUVQVXGLSA-N	1.0	GUBGYTABKSRVRQ-QRZGKKJRSA-N	direct	637267041	339.0	96.2781893848	1.0	160.727024207	0.401954536509	2.01	0.843928167958
13687743	637267041	10460.0	80.3635121036	0.803909073018	LPZIZDWZKIXVRZ-DUVQVXGLSA-N	1.0	GUBGYTABKSRVRQ-QRZGKKJRSA-N	direct	637267041	3584.0	96.2781893848	1.0	160.727024207	0.401954536509	2.01	0.843928167958
13687744	637267041	10460.0	80.3635121036	0.803909073018	LPZIZDWZKIXVRZ-DUVQVXGLSA-N	1.0	GUBGYTABKSRVRQ-QRZGKKJRSA-N	direct	637267041	6831.0	96.2781893848	1.0	160.727024207	0.401954536509	2.01	0.843928167958
13687748	637267041	10460.0	80.3635121036	0.803909073018	LPZIZDWZKIXVRZ-DUVQVXGLSA-N	1.0	GUBGYTABKSRVRQ-QRZGKKJRSA-N	direct	637267041	15001.0	95.6307841426	1.0	160.727024207	0.401954536509	2.01	0.843928167958
13687750	637267041	10460.0	80.3635121036	0.803909073018	LPZIZDWZKIXVRZ-DUVQVXGLSA-N	1.0	GUBGYTABKSRVRQ-QRZGKKJRSA-N	direct	637267041	4005.0	91.288192771	1.0	160.727024207	0.401954536509	2.01	0.843928167958
13687751	637267041	10460.0	80.3635121036	0.803909073018	LPZIZDWZKIXVRZ-DUVQVXGLSA-N	1.0	GUBGYTABKSRVRQ-QRZGKKJRSA-N	direct	637267041	11881.0	91.288192771	1.0	160.727024207	0.401954536509	2.01	0.843928167958
13687752	637267041	10460.0	80.3635121036	0.803909073018	LPZIZDWZKIXVRZ-DUVQVXGLSA-N	1.0	GUBGYTABKSRVRQ-QRZGKKJRSA-N	direct	637267041	13196.0	91.288192771	1.0	160.727024207	0.401954536509	2.01	0.843928167958
13687753	637267041	10460.0	80.3635121036	0.803909073018	LPZIZDWZKIXVRZ-DUVQVXGLSA-N	1.0	GUBGYTABKSRVRQ-QRZGKKJRSA-N	direct	637267041	1849.0	90.9244530386	1.0	160.727024207	0.401954536509	2.01	0.843928167958
39812977	637271787	1823.0	51.124360063	0.6351133763	LPZIZDWZKIXVRZ-DUVQVXGLSA-N	1.0	GUBGYTABKSRVRQ-PICCSMPSSA-N	direct	637271787	1823.0	50.8416375079	2.0	101.683275016	0.31755668815	2.01	0.843847988164
19164577	637266769	10460.0	83.9956786262	0.812071073915	LPZIZDWZKIXVRZ-DUVQVXGLSA-N	1.0	GUBGYTABKSRVRQ-QRZGKKJRSA-N	direct	637266769	4005.0	79.5142785735	1.0	159.028557147	0.406035536957	2.01	0.843818055782
19164578	637266769	10460.0	83.9956786262	0.812071073915	LPZIZDWZKIXVRZ-DUVQVXGLSA-N	1.0	GUBGYTABKSRVRQ-QRZGKKJRSA-N	direct	637266769	11881.0	79.5142785735	1.0	159.028557147	0.406035536957	2.01	0.843818055782
19164579	637266769	10460.0	83.9956786262	0.812071073915	LPZIZDWZKIXVRZ-DUVQVXGLSA-N	1.0	GUBGYTABKSRVRQ-QRZGKKJRSA-N	direct	637266769	13196.0	79.5142785735	1.0	159.028557147	0.406035536957	2.01	0.843818055782
46704302	637266891	6715.0	90.6090648929	0.71199101843	LPZIZDWZKIXVRZ-DUVQVXGLSA-N	1.0	GUBGYTABKSRVRQ-PICCSMPSSA-N	direct	637266891	6954.0	90.9546770212	1.0	181.218129786	0.355995509215	2.01	0.843627181006
46704303	637266891	6715.0	90.6090648929	0.71199101843	LPZIZDWZKIXVRZ-DUVQVXGLSA-N	1.0	GUBGYTABKSRVRQ-PICCSMPSSA-N	direct	637266891	8527.0	90.9546770212	1.0	181.218129786	0.355995509215	2.01	0.843627181006
46704304	637266891	6715.0	90.6090648929	0.71199101843	LPZIZDWZKIXVRZ-DUVQVXGLSA-N	1.0	GUBGYTABKSRVRQ-PICCSMPSSA-N	direct	637266891	10935.0	90.9546770212	1.0	181.218129786	0.355995509215	2.01	0.843627181006
46704305	637266891	6954.0	90.6090648929	0.71199101843	LPZIZDWZKIXVRZ-DUVQVXGLSA-N	1.0	GUBGYTABKSRVRQ-PICCSMPSSA-N	direct	637266891	6715.0	90.9546770212	1.0	181.218129786	0.355995509215	2.01	0.843627181006
46704307	637266891	6954.0	90.6090648929	0.71199101843	LPZIZDWZKIXVRZ-DUVQVXGLSA-N	1.0	GUBGYTABKSRVRQ-PICCSMPSSA-N	direct	637266891	8527.0	90.9546770212	1.0	181.218129786	0.355995509215	2.01	0.843627181006
46704308	637266891	6954.0	90.6090648929	0.71199101843	LPZIZDWZKIXVRZ-DUVQVXGLSA-N	1.0	GUBGYTABKSRVRQ-PICCSMPSSA-N	direct	637266891	10935.0	90.9546770212	1.0	181.218129786	0.355995509215	2.01	0.843627181006
46704309	637266891	8527.0	90.6090648929	0.71199101843	LPZIZDWZKIXVRZ-DUVQVXGLSA-N	1.0	GUBGYTABKSRVRQ-PICCSMPSSA-N	direct	637266891	6715.0	90.9546770212	1.0	181.218129786	0.355995509215	2.01	0.843627181006
46704310	637266891	8527.0	90.6090648929	0.71199101843	LPZIZDWZKIXVRZ-DUVQVXGLSA-N	1.0	GUBGYTABKSRVRQ-PICCSMPSSA-N	direct	637266891	6954.0	90.9546770212	1.0	181.218129786	0.355995509215	2.01	0.843627181006
46704312	637266891	8527.0	90.6090648929	0.71199101843	LPZIZDWZKIXVRZ-DUVQVXGLSA-N	1.0	GUBGYTABKSRVRQ-PICCSMPSSA-N	direct	637266891	10935.0	90.9546770212	1.0	181.218129786	0.355995509215	2.01	0.843627181006
46704321	637266891	10935.0	90.6090648929	0.71199101843	LPZIZDWZKIXVRZ-DUVQVXGLSA-N	1.0	GUBGYTABKSRVRQ-PICCSMPSSA-N	direct	637266891	6715.0	90.9546770212	1.0	181.218129786	0.355995509215	2.01	0.843627181006
46704322	637266891	10935.0	90.6090648929	0.71199101843	LPZIZDWZKIXVRZ-DUVQVXGLSA-N	1.0	GUBGYTABKSRVRQ-PICCSMPSSA-N	direct	637266891	6954.0	90.9546770212	1.0	181.218129786	0.355995509215	2.01	0.843627181006
46704323	637266891	10935.0	90.6090648929	0.71199101843	LPZIZDWZKIXVRZ-DUVQVXGLSA-N	1.0	GUBGYTABKSRVRQ-PICCSMPSSA-N	direct	637266891	8527.0	90.9546770212	1.0	181.218129786	0.355995509215	2.01	0.843627181006
846585	637269188	15566.0	109.89279003	0.586849237903	LPZIZDWZKIXVRZ-DUVQVXGLSA-N	1.0	YOWZFXGYLFJKGZ-UHFFFAOYSA-N	direct	637269188	12231.0	145.785156152	1.0	219.785580061	0.293424618951	2.01	0.843554136081
846586	637269188	15566.0	109.89279003	0.586849237903	LPZIZDWZKIXVRZ-DUVQVXGLSA-N	1.0	YOWZFXGYLFJKGZ-UHFFFAOYSA-N	direct	637269188	12571.0	145.785156152	1.0	219.785580061	0.293424618951	2.01	0.843554136081
846587	637269188	15566.0	109.89279003	0.586849237903	LPZIZDWZKIXVRZ-DUVQVXGLSA-N	1.0	YOWZFXGYLFJKGZ-UHFFFAOYSA-N	direct	637269188	12512.0	141.22184875	1.0	219.785580061	0.293424618951	2.01	0.843554136081
19613019	637270876	10460.0	87.3178549236	0.741364759863	LPZIZDWZKIXVRZ-DUVQVXGLSA-N	1.0	GUBGYTABKSRVRQ-QRZGKKJRSA-N	direct	637270876	15001.0	86.9746941347	1.0	173.949388269	0.370682379932	2.01	0.843519710427
39812947	637271787	1823.0	51.124360063	0.633678139435	LPZIZDWZKIXVRZ-DUVQVXGLSA-N	1.0	GUBGYTABKSRVRQ-PICCSMPSSA-N	direct	637271787	1823.0	50.8416375079	2.0	101.683275016	0.316839069717	2.01	0.843370849167
19612947	637270876	10460.0	87.3178549236	0.737664212437	LPZIZDWZKIXVRZ-DUVQVXGLSA-N	1.0	GUBGYTABKSRVRQ-QRZGKKJRSA-N	direct	637270876	5031.0	95.0762380392	1.0	174.635709847	0.368832106218	2.01	0.843294885035
19612948	637270876	10460.0	87.3178549236	0.737664212437	LPZIZDWZKIXVRZ-DUVQVXGLSA-N	1.0	GUBGYTABKSRVRQ-QRZGKKJRSA-N	direct	637270876	1849.0	93.9507819773	1.0	174.635709847	0.368832106218	2.01	0.843294885035
19612949	637270876	10460.0	87.3178549236	0.737664212437	LPZIZDWZKIXVRZ-DUVQVXGLSA-N	1.0	GUBGYTABKSRVRQ-QRZGKKJRSA-N	direct	637270876	13591.0	93.2604276555	1.0	174.635709847	0.368832106218	2.01	0.843294885035
19612950	637270876	10460.0	87.3178549236	0.737664212437	LPZIZDWZKIXVRZ-DUVQVXGLSA-N	1.0	GUBGYTABKSRVRQ-QRZGKKJRSA-N	direct	637270876	15081.0	93.2604276555	1.0	174.635709847	0.368832106218	2.01	0.843294885035
19612951	637270876	10460.0	87.3178549236	0.737664212437	LPZIZDWZKIXVRZ-DUVQVXGLSA-N	1.0	GUBGYTABKSRVRQ-QRZGKKJRSA-N	direct	637270876	1622.0	91.251811973	1.0	174.635709847	0.368832106218	2.01	0.843294885035
19612953	637270876	10460.0	87.3178549236	0.737664212437	LPZIZDWZKIXVRZ-DUVQVXGLSA-N	1.0	GUBGYTABKSRVRQ-QRZGKKJRSA-N	direct	637270876	13745.0	91.2240256689	1.0	174.635709847	0.368832106218	2.01	0.843294885035
19612954	637270876	10460.0	87.3178549236	0.737664212437	LPZIZDWZKIXVRZ-DUVQVXGLSA-N	1.0	GUBGYTABKSRVRQ-QRZGKKJRSA-N	direct	637270876	339.0	90.5867002359	1.0	174.635709847	0.368832106218	2.01	0.843294885035
19612955	637270876	10460.0	87.3178549236	0.737664212437	LPZIZDWZKIXVRZ-DUVQVXGLSA-N	1.0	GUBGYTABKSRVRQ-QRZGKKJRSA-N	direct	637270876	3584.0	90.5867002359	1.0	174.635709847	0.368832106218	2.01	0.843294885035
19612956	637270876	10460.0	87.3178549236	0.737664212437	LPZIZDWZKIXVRZ-DUVQVXGLSA-N	1.0	GUBGYTABKSRVRQ-QRZGKKJRSA-N	direct	637270876	6831.0	90.5867002359	1.0	174.635709847	0.368832106218	2.01	0.843294885035
11499574	637265280	6583.0	84.9586073148	0.757971678498	LPZIZDWZKIXVRZ-DUVQVXGLSA-N	1.0	GUBGYTABKSRVRQ-QKKXKWKRSA-N	direct	637265280	13591.0	105.424812155	1.0	169.91721463	0.378985839249	2.01	0.843245658406
11499575	637265280	6583.0	84.9586073148	0.757971678498	LPZIZDWZKIXVRZ-DUVQVXGLSA-N	1.0	GUBGYTABKSRVRQ-QKKXKWKRSA-N	direct	637265280	15081.0	105.424812155	1.0	169.91721463	0.378985839249	2.01	0.843245658406
11499576	637265280	6583.0	84.9586073148	0.757971678498	LPZIZDWZKIXVRZ-DUVQVXGLSA-N	1.0	GUBGYTABKSRVRQ-QKKXKWKRSA-N	direct	637265280	1849.0	103.779891912	1.0	169.91721463	0.378985839249	2.01	0.843245658406
11499577	637265280	6583.0	84.9586073148	0.757971678498	LPZIZDWZKIXVRZ-DUVQVXGLSA-N	1.0	GUBGYTABKSRVRQ-QKKXKWKRSA-N	direct	637265280	4365.0	103.154281982	1.0	169.91721463	0.378985839249	2.01	0.843245658406
11499578	637265280	6583.0	84.9586073148	0.757971678498	LPZIZDWZKIXVRZ-DUVQVXGLSA-N	1.0	GUBGYTABKSRVRQ-QKKXKWKRSA-N	direct	637265280	5031.0	100.013676223	1.0	169.91721463	0.378985839249	2.01	0.843245658406
11499579	637265280	6583.0	84.9586073148	0.757971678498	LPZIZDWZKIXVRZ-DUVQVXGLSA-N	1.0	GUBGYTABKSRVRQ-QKKXKWKRSA-N	direct	637265280	339.0	97.19859629	1.0	169.91721463	0.378985839249	2.01	0.843245658406
11499580	637265280	6583.0	84.9586073148	0.757971678498	LPZIZDWZKIXVRZ-DUVQVXGLSA-N	1.0	GUBGYTABKSRVRQ-QKKXKWKRSA-N	direct	637265280	3584.0	97.19859629	1.0	169.91721463	0.378985839249	2.01	0.843245658406
11499581	637265280	6583.0	84.9586073148	0.757971678498	LPZIZDWZKIXVRZ-DUVQVXGLSA-N	1.0	GUBGYTABKSRVRQ-QKKXKWKRSA-N	direct	637265280	6831.0	97.19859629	1.0	169.91721463	0.378985839249	2.01	0.843245658406
11499582	637265280	6583.0	84.9586073148	0.757971678498	LPZIZDWZKIXVRZ-DUVQVXGLSA-N	1.0	GUBGYTABKSRVRQ-QKKXKWKRSA-N	direct	637265280	4267.0	95.8632794328	1.0	169.91721463	0.378985839249	2.01	0.843245658406
11499583	637265280	6583.0	84.9586073148	0.757971678498	LPZIZDWZKIXVRZ-DUVQVXGLSA-N	1.0	GUBGYTABKSRVRQ-QKKXKWKRSA-N	direct	637265280	1622.0	94.5816987087	1.0	169.91721463	0.378985839249	2.01	0.843245658406
11499584	637265280	6583.0	84.9586073148	0.757971678498	LPZIZDWZKIXVRZ-DUVQVXGLSA-N	1.0	GUBGYTABKSRVRQ-QKKXKWKRSA-N	direct	637265280	1383.0	93.8996294549	1.0	169.91721463	0.378985839249	2.01	0.843245658406
11499585	637265280	6583.0	84.9586073148	0.757971678498	LPZIZDWZKIXVRZ-DUVQVXGLSA-N	1.0	GUBGYTABKSRVRQ-QKKXKWKRSA-N	direct	637265280	4366.0	93.8996294549	1.0	169.91721463	0.378985839249	2.01	0.843245658406
19164719	637266769	10460.0	83.9956786262	0.776116710104	LPZIZDWZKIXVRZ-DUVQVXGLSA-N	1.0	GUBGYTABKSRVRQ-QRZGKKJRSA-N	direct	637266769	339.0	82.9065783148	1.0	165.81315663	0.388058355052	2.01	0.843078529619
19164720	637266769	10460.0	83.9956786262	0.776116710104	LPZIZDWZKIXVRZ-DUVQVXGLSA-N	1.0	GUBGYTABKSRVRQ-QRZGKKJRSA-N	direct	637266769	3584.0	82.9065783148	1.0	165.81315663	0.388058355052	2.01	0.843078529619
19164721	637266769	10460.0	83.9956786262	0.776116710104	LPZIZDWZKIXVRZ-DUVQVXGLSA-N	1.0	GUBGYTABKSRVRQ-QRZGKKJRSA-N	direct	637266769	15001.0	82.9065783148	1.0	165.81315663	0.388058355052	2.01	0.843078529619
19164622	637266769	10460.0	83.9956786262	0.809197478861	LPZIZDWZKIXVRZ-DUVQVXGLSA-N	1.0	GUBGYTABKSRVRQ-QRZGKKJRSA-N	direct	637266769	4005.0	79.5142785735	1.0	159.028557147	0.40459873943	2.01	0.843070579432
19164623	637266769	10460.0	83.9956786262	0.809197478861	LPZIZDWZKIXVRZ-DUVQVXGLSA-N	1.0	GUBGYTABKSRVRQ-QRZGKKJRSA-N	direct	637266769	11881.0	79.5142785735	1.0	159.028557147	0.40459873943	2.01	0.843070579432
19164624	637266769	10460.0	83.9956786262	0.809197478861	LPZIZDWZKIXVRZ-DUVQVXGLSA-N	1.0	GUBGYTABKSRVRQ-QRZGKKJRSA-N	direct	637266769	13196.0	79.5142785735	1.0	159.028557147	0.40459873943	2.01	0.843070579432
19164694	637266769	10460.0	83.9956786262	0.803909073018	LPZIZDWZKIXVRZ-DUVQVXGLSA-N	1.0	GUBGYTABKSRVRQ-QRZGKKJRSA-N	direct	637266769	1622.0	79.9913998282	1.0	159.982799656	0.401954536509	2.01	0.842949543492
19164723	637266769	10460.0	83.9956786262	0.776116710104	LPZIZDWZKIXVRZ-DUVQVXGLSA-N	1.0	GUBGYTABKSRVRQ-QRZGKKJRSA-N	direct	637266769	13745.0	82.735182177	1.0	165.470364354	0.388058355052	2.01	0.842642458783
15874106	637271826	6583.0	86.6126101737	0.741364759863	LPZIZDWZKIXVRZ-DUVQVXGLSA-N	1.0	GUBGYTABKSRVRQ-QKKXKWKRSA-N	direct	637271826	5031.0	100.903089987	1.0	173.225220347	0.370682379932	2.01	0.84264042324
15874107	637271826	6583.0	86.6126101737	0.741364759863	LPZIZDWZKIXVRZ-DUVQVXGLSA-N	1.0	GUBGYTABKSRVRQ-QKKXKWKRSA-N	direct	637271826	13591.0	99.54668166	1.0	173.225220347	0.370682379932	2.01	0.84264042324
15874108	637271826	6583.0	86.6126101737	0.741364759863	LPZIZDWZKIXVRZ-DUVQVXGLSA-N	1.0	GUBGYTABKSRVRQ-QKKXKWKRSA-N	direct	637271826	15081.0	99.54668166	1.0	173.225220347	0.370682379932	2.01	0.84264042324
15874109	637271826	6583.0	86.6126101737	0.741364759863	LPZIZDWZKIXVRZ-DUVQVXGLSA-N	1.0	GUBGYTABKSRVRQ-QKKXKWKRSA-N	direct	637271826	1849.0	98.2757241304	1.0	173.225220347	0.370682379932	2.01	0.84264042324
15874110	637271826	6583.0	86.6126101737	0.741364759863	LPZIZDWZKIXVRZ-DUVQVXGLSA-N	1.0	GUBGYTABKSRVRQ-QKKXKWKRSA-N	direct	637271826	4365.0	95.0741724254	1.0	173.225220347	0.370682379932	2.01	0.84264042324
15874111	637271826	6583.0	86.6126101737	0.741364759863	LPZIZDWZKIXVRZ-DUVQVXGLSA-N	1.0	GUBGYTABKSRVRQ-QKKXKWKRSA-N	direct	637271826	339.0	93.1706962272	1.0	173.225220347	0.370682379932	2.01	0.84264042324
15874112	637271826	6583.0	86.6126101737	0.741364759863	LPZIZDWZKIXVRZ-DUVQVXGLSA-N	1.0	GUBGYTABKSRVRQ-QKKXKWKRSA-N	direct	637271826	3584.0	93.1706962272	1.0	173.225220347	0.370682379932	2.01	0.84264042324
15874113	637271826	6583.0	86.6126101737	0.741364759863	LPZIZDWZKIXVRZ-DUVQVXGLSA-N	1.0	GUBGYTABKSRVRQ-QKKXKWKRSA-N	direct	637271826	6831.0	93.1706962272	1.0	173.225220347	0.370682379932	2.01	0.84264042324
15874114	637271826	6583.0	86.6126101737	0.741364759863	LPZIZDWZKIXVRZ-DUVQVXGLSA-N	1.0	GUBGYTABKSRVRQ-QKKXKWKRSA-N	direct	637271826	1622.0	92.4828041021	1.0	173.225220347	0.370682379932	2.01	0.84264042324
15874117	637271826	6583.0	86.6126101737	0.741364759863	LPZIZDWZKIXVRZ-DUVQVXGLSA-N	1.0	GUBGYTABKSRVRQ-QKKXKWKRSA-N	direct	637271826	15001.0	92.1040252676	1.0	173.225220347	0.370682379932	2.01	0.84264042324
15874118	637271826	6583.0	86.6126101737	0.741364759863	LPZIZDWZKIXVRZ-DUVQVXGLSA-N	1.0	GUBGYTABKSRVRQ-QKKXKWKRSA-N	direct	637271826	1383.0	91.2790142558	1.0	173.225220347	0.370682379932	2.01	0.84264042324
15874119	637271826	6583.0	86.6126101737	0.741364759863	LPZIZDWZKIXVRZ-DUVQVXGLSA-N	1.0	GUBGYTABKSRVRQ-QKKXKWKRSA-N	direct	637271826	4366.0	91.2790142558	1.0	173.225220347	0.370682379932	2.01	0.84264042324
19612362	637270876	6583.0	75.1444808443	0.854464164804	LPZIZDWZKIXVRZ-DUVQVXGLSA-N	1.0	GUBGYTABKSRVRQ-QKKXKWKRSA-N	direct	637270876	5031.0	95.0762380392	1.0	150.288961689	0.427232082402	2.01	0.842629692197
19612363	637270876	6583.0	75.1444808443	0.854464164804	LPZIZDWZKIXVRZ-DUVQVXGLSA-N	1.0	GUBGYTABKSRVRQ-QKKXKWKRSA-N	direct	637270876	1849.0	93.9507819773	1.0	150.288961689	0.427232082402	2.01	0.842629692197
19612364	637270876	6583.0	75.1444808443	0.854464164804	LPZIZDWZKIXVRZ-DUVQVXGLSA-N	1.0	GUBGYTABKSRVRQ-QKKXKWKRSA-N	direct	637270876	13591.0	93.2604276555	1.0	150.288961689	0.427232082402	2.01	0.842629692197
19612365	637270876	6583.0	75.1444808443	0.854464164804	LPZIZDWZKIXVRZ-DUVQVXGLSA-N	1.0	GUBGYTABKSRVRQ-QKKXKWKRSA-N	direct	637270876	15081.0	93.2604276555	1.0	150.288961689	0.427232082402	2.01	0.842629692197
19612366	637270876	6583.0	75.1444808443	0.854464164804	LPZIZDWZKIXVRZ-DUVQVXGLSA-N	1.0	GUBGYTABKSRVRQ-QKKXKWKRSA-N	direct	637270876	1622.0	91.251811973	1.0	150.288961689	0.427232082402	2.01	0.842629692197
19612367	637270876	6583.0	75.1444808443	0.854464164804	LPZIZDWZKIXVRZ-DUVQVXGLSA-N	1.0	GUBGYTABKSRVRQ-QKKXKWKRSA-N	direct	637270876	10460.0	91.2240256689	1.0	150.288961689	0.427232082402	2.01	0.842629692197
19612368	637270876	6583.0	75.1444808443	0.854464164804	LPZIZDWZKIXVRZ-DUVQVXGLSA-N	1.0	GUBGYTABKSRVRQ-QKKXKWKRSA-N	direct	637270876	13745.0	91.2240256689	1.0	150.288961689	0.427232082402	2.01	0.842629692197
19612369	637270876	6583.0	75.1444808443	0.854464164804	LPZIZDWZKIXVRZ-DUVQVXGLSA-N	1.0	GUBGYTABKSRVRQ-QKKXKWKRSA-N	direct	637270876	339.0	90.5867002359	1.0	150.288961689	0.427232082402	2.01	0.842629692197
19612370	637270876	6583.0	75.1444808443	0.854464164804	LPZIZDWZKIXVRZ-DUVQVXGLSA-N	1.0	GUBGYTABKSRVRQ-QKKXKWKRSA-N	direct	637270876	3584.0	90.5867002359	1.0	150.288961689	0.427232082402	2.01	0.842629692197
19612371	637270876	6583.0	75.1444808443	0.854464164804	LPZIZDWZKIXVRZ-DUVQVXGLSA-N	1.0	GUBGYTABKSRVRQ-QKKXKWKRSA-N	direct	637270876	6831.0	90.5867002359	1.0	150.288961689	0.427232082402	2.01	0.842629692197
19612374	637270876	6583.0	75.1444808443	0.854464164804	LPZIZDWZKIXVRZ-DUVQVXGLSA-N	1.0	GUBGYTABKSRVRQ-QKKXKWKRSA-N	direct	637270876	15001.0	86.9746941347	1.0	150.288961689	0.427232082402	2.01	0.842629692197
19612375	637270876	6583.0	75.1444808443	0.854464164804	LPZIZDWZKIXVRZ-DUVQVXGLSA-N	1.0	GUBGYTABKSRVRQ-QKKXKWKRSA-N	direct	637270876	4365.0	85.30980392	1.0	150.288961689	0.427232082402	2.01	0.842629692197
19612376	637270876	6583.0	75.1444808443	0.854464164804	LPZIZDWZKIXVRZ-DUVQVXGLSA-N	1.0	GUBGYTABKSRVRQ-QKKXKWKRSA-N	direct	637270876	4037.0	83.6458915609	1.0	150.288961689	0.427232082402	2.01	0.842629692197
19164695	637266769	10460.0	83.9956786262	0.803909073018	LPZIZDWZKIXVRZ-DUVQVXGLSA-N	1.0	GUBGYTABKSRVRQ-QRZGKKJRSA-N	direct	637266769	10861.0	79.8696662315	1.0	159.739332463	0.401954536509	2.01	0.84262865308
19164696	637266769	10460.0	83.9956786262	0.803909073018	LPZIZDWZKIXVRZ-DUVQVXGLSA-N	1.0	GUBGYTABKSRVRQ-QRZGKKJRSA-N	direct	637266769	11071.0	79.8696662315	1.0	159.739332463	0.401954536509	2.01	0.84262865308
19612422	637270876	6583.0	75.1444808443	0.853817627427	LPZIZDWZKIXVRZ-DUVQVXGLSA-N	1.0	GUBGYTABKSRVRQ-QKKXKWKRSA-N	direct	637270876	5031.0	95.0762380392	1.0	150.288961689	0.426908813713	2.01	0.842470251268
19612423	637270876	6583.0	75.1444808443	0.853817627427	LPZIZDWZKIXVRZ-DUVQVXGLSA-N	1.0	GUBGYTABKSRVRQ-QKKXKWKRSA-N	direct	637270876	1849.0	93.9507819773	1.0	150.288961689	0.426908813713	2.01	0.842470251268
19612424	637270876	6583.0	75.1444808443	0.853817627427	LPZIZDWZKIXVRZ-DUVQVXGLSA-N	1.0	GUBGYTABKSRVRQ-QKKXKWKRSA-N	direct	637270876	13591.0	93.2604276555	1.0	150.288961689	0.426908813713	2.01	0.842470251268
19612425	637270876	6583.0	75.1444808443	0.853817627427	LPZIZDWZKIXVRZ-DUVQVXGLSA-N	1.0	GUBGYTABKSRVRQ-QKKXKWKRSA-N	direct	637270876	15081.0	93.2604276555	1.0	150.288961689	0.426908813713	2.01	0.842470251268
19612426	637270876	6583.0	75.1444808443	0.853817627427	LPZIZDWZKIXVRZ-DUVQVXGLSA-N	1.0	GUBGYTABKSRVRQ-QKKXKWKRSA-N	direct	637270876	1622.0	91.251811973	1.0	150.288961689	0.426908813713	2.01	0.842470251268
19612427	637270876	6583.0	75.1444808443	0.853817627427	LPZIZDWZKIXVRZ-DUVQVXGLSA-N	1.0	GUBGYTABKSRVRQ-QKKXKWKRSA-N	direct	637270876	10460.0	91.2240256689	1.0	150.288961689	0.426908813713	2.01	0.842470251268
19612428	637270876	6583.0	75.1444808443	0.853817627427	LPZIZDWZKIXVRZ-DUVQVXGLSA-N	1.0	GUBGYTABKSRVRQ-QKKXKWKRSA-N	direct	637270876	13745.0	91.2240256689	1.0	150.288961689	0.426908813713	2.01	0.842470251268
19612429	637270876	6583.0	75.1444808443	0.853817627427	LPZIZDWZKIXVRZ-DUVQVXGLSA-N	1.0	GUBGYTABKSRVRQ-QKKXKWKRSA-N	direct	637270876	339.0	90.5867002359	1.0	150.288961689	0.426908813713	2.01	0.842470251268
19612430	637270876	6583.0	75.1444808443	0.853817627427	LPZIZDWZKIXVRZ-DUVQVXGLSA-N	1.0	GUBGYTABKSRVRQ-QKKXKWKRSA-N	direct	637270876	3584.0	90.5867002359	1.0	150.288961689	0.426908813713	2.01	0.842470251268
19612431	637270876	6583.0	75.1444808443	0.853817627427	LPZIZDWZKIXVRZ-DUVQVXGLSA-N	1.0	GUBGYTABKSRVRQ-QKKXKWKRSA-N	direct	637270876	6831.0	90.5867002359	1.0	150.288961689	0.426908813713	2.01	0.842470251268
19612434	637270876	6583.0	75.1444808443	0.853817627427	LPZIZDWZKIXVRZ-DUVQVXGLSA-N	1.0	GUBGYTABKSRVRQ-QKKXKWKRSA-N	direct	637270876	15001.0	86.9746941347	1.0	150.288961689	0.426908813713	2.01	0.842470251268
19612435	637270876	6583.0	75.1444808443	0.853817627427	LPZIZDWZKIXVRZ-DUVQVXGLSA-N	1.0	GUBGYTABKSRVRQ-QKKXKWKRSA-N	direct	637270876	4365.0	85.30980392	1.0	150.288961689	0.426908813713	2.01	0.842470251268
19612436	637270876	6583.0	75.1444808443	0.853817627427	LPZIZDWZKIXVRZ-DUVQVXGLSA-N	1.0	GUBGYTABKSRVRQ-QKKXKWKRSA-N	direct	637270876	4037.0	83.6458915609	1.0	150.288961689	0.426908813713	2.01	0.842470251268
19612959	637270876	10460.0	87.3178549236	0.737664212437	LPZIZDWZKIXVRZ-DUVQVXGLSA-N	1.0	GUBGYTABKSRVRQ-QRZGKKJRSA-N	direct	637270876	15001.0	86.9746941347	1.0	173.949388269	0.368832106218	2.01	0.842465120026
19612660	637270876	10460.0	87.3178549236	0.750901741724	LPZIZDWZKIXVRZ-DUVQVXGLSA-N	1.0	GUBGYTABKSRVRQ-QRZGKKJRSA-N	direct	637270876	4365.0	85.30980392	1.0	170.61960784	0.375450870862	2.01	0.842140467138
39992600	637271604	2603.0	88.226213555	0.741364759863	LPZIZDWZKIXVRZ-DUVQVXGLSA-N	1.0	GUBGYTABKSRVRQ-PICCSMPSSA-N	direct	637271604	4391.0	86.2798406966	1.0	172.559681393	0.370682379932	2.01	0.841829889074
19164697	637266769	10460.0	83.9956786262	0.803909073018	LPZIZDWZKIXVRZ-DUVQVXGLSA-N	1.0	GUBGYTABKSRVRQ-QRZGKKJRSA-N	direct	637266769	4005.0	79.5142785735	1.0	159.028557147	0.401954536509	2.01	0.841689745931
19164698	637266769	10460.0	83.9956786262	0.803909073018	LPZIZDWZKIXVRZ-DUVQVXGLSA-N	1.0	GUBGYTABKSRVRQ-QRZGKKJRSA-N	direct	637266769	11881.0	79.5142785735	1.0	159.028557147	0.401954536509	2.01	0.841689745931
19164699	637266769	10460.0	83.9956786262	0.803909073018	LPZIZDWZKIXVRZ-DUVQVXGLSA-N	1.0	GUBGYTABKSRVRQ-QRZGKKJRSA-N	direct	637266769	13196.0	79.5142785735	1.0	159.028557147	0.401954536509	2.01	0.841689745931
19164580	637266769	10460.0	83.9956786262	0.812071073915	LPZIZDWZKIXVRZ-DUVQVXGLSA-N	1.0	GUBGYTABKSRVRQ-QRZGKKJRSA-N	direct	637266769	4267.0	78.6925039621	1.0	157.385007924	0.406035536957	2.01	0.841629354471
15873994	637271826	6583.0	86.6126101737	0.737664212437	LPZIZDWZKIXVRZ-DUVQVXGLSA-N	1.0	GUBGYTABKSRVRQ-QKKXKWKRSA-N	direct	637271826	5031.0	100.903089987	1.0	173.225220347	0.368832106218	2.01	0.841586932146
15873995	637271826	6583.0	86.6126101737	0.737664212437	LPZIZDWZKIXVRZ-DUVQVXGLSA-N	1.0	GUBGYTABKSRVRQ-QKKXKWKRSA-N	direct	637271826	13591.0	99.54668166	1.0	173.225220347	0.368832106218	2.01	0.841586932146
15873996	637271826	6583.0	86.6126101737	0.737664212437	LPZIZDWZKIXVRZ-DUVQVXGLSA-N	1.0	GUBGYTABKSRVRQ-QKKXKWKRSA-N	direct	637271826	15081.0	99.54668166	1.0	173.225220347	0.368832106218	2.01	0.841586932146
15873997	637271826	6583.0	86.6126101737	0.737664212437	LPZIZDWZKIXVRZ-DUVQVXGLSA-N	1.0	GUBGYTABKSRVRQ-QKKXKWKRSA-N	direct	637271826	1849.0	98.2757241304	1.0	173.225220347	0.368832106218	2.01	0.841586932146
15873998	637271826	6583.0	86.6126101737	0.737664212437	LPZIZDWZKIXVRZ-DUVQVXGLSA-N	1.0	GUBGYTABKSRVRQ-QKKXKWKRSA-N	direct	637271826	4365.0	95.0741724254	1.0	173.225220347	0.368832106218	2.01	0.841586932146
15873999	637271826	6583.0	86.6126101737	0.737664212437	LPZIZDWZKIXVRZ-DUVQVXGLSA-N	1.0	GUBGYTABKSRVRQ-QKKXKWKRSA-N	direct	637271826	339.0	93.1706962272	1.0	173.225220347	0.368832106218	2.01	0.841586932146
15874000	637271826	6583.0	86.6126101737	0.737664212437	LPZIZDWZKIXVRZ-DUVQVXGLSA-N	1.0	GUBGYTABKSRVRQ-QKKXKWKRSA-N	direct	637271826	3584.0	93.1706962272	1.0	173.225220347	0.368832106218	2.01	0.841586932146
15874001	637271826	6583.0	86.6126101737	0.737664212437	LPZIZDWZKIXVRZ-DUVQVXGLSA-N	1.0	GUBGYTABKSRVRQ-QKKXKWKRSA-N	direct	637271826	6831.0	93.1706962272	1.0	173.225220347	0.368832106218	2.01	0.841586932146
15874002	637271826	6583.0	86.6126101737	0.737664212437	LPZIZDWZKIXVRZ-DUVQVXGLSA-N	1.0	GUBGYTABKSRVRQ-QKKXKWKRSA-N	direct	637271826	1622.0	92.4828041021	1.0	173.225220347	0.368832106218	2.01	0.841586932146
15874005	637271826	6583.0	86.6126101737	0.737664212437	LPZIZDWZKIXVRZ-DUVQVXGLSA-N	1.0	GUBGYTABKSRVRQ-QKKXKWKRSA-N	direct	637271826	15001.0	92.1040252676	1.0	173.225220347	0.368832106218	2.01	0.841586932146
15874006	637271826	6583.0	86.6126101737	0.737664212437	LPZIZDWZKIXVRZ-DUVQVXGLSA-N	1.0	GUBGYTABKSRVRQ-QKKXKWKRSA-N	direct	637271826	1383.0	91.2790142558	1.0	173.225220347	0.368832106218	2.01	0.841586932146
15874007	637271826	6583.0	86.6126101737	0.737664212437	LPZIZDWZKIXVRZ-DUVQVXGLSA-N	1.0	GUBGYTABKSRVRQ-QKKXKWKRSA-N	direct	637271826	4366.0	91.2790142558	1.0	173.225220347	0.368832106218	2.01	0.841586932146
11499658	637265280	6583.0	84.9586073148	0.750901741724	LPZIZDWZKIXVRZ-DUVQVXGLSA-N	1.0	GUBGYTABKSRVRQ-QKKXKWKRSA-N	direct	637265280	13591.0	105.424812155	1.0	169.91721463	0.375450870862	2.01	0.841272411711
11499659	637265280	6583.0	84.9586073148	0.750901741724	LPZIZDWZKIXVRZ-DUVQVXGLSA-N	1.0	GUBGYTABKSRVRQ-QKKXKWKRSA-N	direct	637265280	15081.0	105.424812155	1.0	169.91721463	0.375450870862	2.01	0.841272411711
11499660	637265280	6583.0	84.9586073148	0.750901741724	LPZIZDWZKIXVRZ-DUVQVXGLSA-N	1.0	GUBGYTABKSRVRQ-QKKXKWKRSA-N	direct	637265280	1849.0	103.779891912	1.0	169.91721463	0.375450870862	2.01	0.841272411711
11499661	637265280	6583.0	84.9586073148	0.750901741724	LPZIZDWZKIXVRZ-DUVQVXGLSA-N	1.0	GUBGYTABKSRVRQ-QKKXKWKRSA-N	direct	637265280	4365.0	103.154281982	1.0	169.91721463	0.375450870862	2.01	0.841272411711
11499662	637265280	6583.0	84.9586073148	0.750901741724	LPZIZDWZKIXVRZ-DUVQVXGLSA-N	1.0	GUBGYTABKSRVRQ-QKKXKWKRSA-N	direct	637265280	5031.0	100.013676223	1.0	169.91721463	0.375450870862	2.01	0.841272411711
11499663	637265280	6583.0	84.9586073148	0.750901741724	LPZIZDWZKIXVRZ-DUVQVXGLSA-N	1.0	GUBGYTABKSRVRQ-QKKXKWKRSA-N	direct	637265280	339.0	97.19859629	1.0	169.91721463	0.375450870862	2.01	0.841272411711
11499664	637265280	6583.0	84.9586073148	0.750901741724	LPZIZDWZKIXVRZ-DUVQVXGLSA-N	1.0	GUBGYTABKSRVRQ-QKKXKWKRSA-N	direct	637265280	3584.0	97.19859629	1.0	169.91721463	0.375450870862	2.01	0.841272411711
11499665	637265280	6583.0	84.9586073148	0.750901741724	LPZIZDWZKIXVRZ-DUVQVXGLSA-N	1.0	GUBGYTABKSRVRQ-QKKXKWKRSA-N	direct	637265280	6831.0	97.19859629	1.0	169.91721463	0.375450870862	2.01	0.841272411711
11499666	637265280	6583.0	84.9586073148	0.750901741724	LPZIZDWZKIXVRZ-DUVQVXGLSA-N	1.0	GUBGYTABKSRVRQ-QKKXKWKRSA-N	direct	637265280	4267.0	95.8632794328	1.0	169.91721463	0.375450870862	2.01	0.841272411711
11499667	637265280	6583.0	84.9586073148	0.750901741724	LPZIZDWZKIXVRZ-DUVQVXGLSA-N	1.0	GUBGYTABKSRVRQ-QKKXKWKRSA-N	direct	637265280	1622.0	94.5816987087	1.0	169.91721463	0.375450870862	2.01	0.841272411711
11499668	637265280	6583.0	84.9586073148	0.750901741724	LPZIZDWZKIXVRZ-DUVQVXGLSA-N	1.0	GUBGYTABKSRVRQ-QKKXKWKRSA-N	direct	637265280	1383.0	93.8996294549	1.0	169.91721463	0.375450870862	2.01	0.841272411711
11499669	637265280	6583.0	84.9586073148	0.750901741724	LPZIZDWZKIXVRZ-DUVQVXGLSA-N	1.0	GUBGYTABKSRVRQ-QKKXKWKRSA-N	direct	637265280	4366.0	93.8996294549	1.0	169.91721463	0.375450870862	2.01	0.841272411711
19164625	637266769	10460.0	83.9956786262	0.809197478861	LPZIZDWZKIXVRZ-DUVQVXGLSA-N	1.0	GUBGYTABKSRVRQ-QRZGKKJRSA-N	direct	637266769	4267.0	78.6925039621	1.0	157.385007924	0.40459873943	2.01	0.840883816931
19164642	637266769	10460.0	83.9956786262	0.757971678498	LPZIZDWZKIXVRZ-DUVQVXGLSA-N	1.0	GUBGYTABKSRVRQ-QRZGKKJRSA-N	direct	637266769	13591.0	87.9871627753	1.0	167.991357252	0.378985839249	2.01	0.840846079282
19164643	637266769	10460.0	83.9956786262	0.757971678498	LPZIZDWZKIXVRZ-DUVQVXGLSA-N	1.0	GUBGYTABKSRVRQ-QRZGKKJRSA-N	direct	637266769	15081.0	87.9871627753	1.0	167.991357252	0.378985839249	2.01	0.840846079282
13687370	637267041	6583.0	83.9788107009	0.757971678498	LPZIZDWZKIXVRZ-DUVQVXGLSA-N	1.0	GUBGYTABKSRVRQ-QKKXKWKRSA-N	direct	637267041	4365.0	100.432973634	1.0	167.957621402	0.378985839249	2.01	0.840803861642
13687371	637267041	6583.0	83.9788107009	0.757971678498	LPZIZDWZKIXVRZ-DUVQVXGLSA-N	1.0	GUBGYTABKSRVRQ-QKKXKWKRSA-N	direct	637267041	13591.0	98.8124792792	1.0	167.957621402	0.378985839249	2.01	0.840803861642
13687372	637267041	6583.0	83.9788107009	0.757971678498	LPZIZDWZKIXVRZ-DUVQVXGLSA-N	1.0	GUBGYTABKSRVRQ-QKKXKWKRSA-N	direct	637267041	15081.0	98.8124792792	1.0	167.957621402	0.378985839249	2.01	0.840803861642
13687373	637267041	6583.0	83.9788107009	0.757971678498	LPZIZDWZKIXVRZ-DUVQVXGLSA-N	1.0	GUBGYTABKSRVRQ-QKKXKWKRSA-N	direct	637267041	5031.0	96.9625735021	1.0	167.957621402	0.378985839249	2.01	0.840803861642
13687374	637267041	6583.0	83.9788107009	0.757971678498	LPZIZDWZKIXVRZ-DUVQVXGLSA-N	1.0	GUBGYTABKSRVRQ-QKKXKWKRSA-N	direct	637267041	339.0	96.2781893848	1.0	167.957621402	0.378985839249	2.01	0.840803861642
13687375	637267041	6583.0	83.9788107009	0.757971678498	LPZIZDWZKIXVRZ-DUVQVXGLSA-N	1.0	GUBGYTABKSRVRQ-QKKXKWKRSA-N	direct	637267041	3584.0	96.2781893848	1.0	167.957621402	0.378985839249	2.01	0.840803861642
13687376	637267041	6583.0	83.9788107009	0.757971678498	LPZIZDWZKIXVRZ-DUVQVXGLSA-N	1.0	GUBGYTABKSRVRQ-QKKXKWKRSA-N	direct	637267041	6831.0	96.2781893848	1.0	167.957621402	0.378985839249	2.01	0.840803861642
13687377	637267041	6583.0	83.9788107009	0.757971678498	LPZIZDWZKIXVRZ-DUVQVXGLSA-N	1.0	GUBGYTABKSRVRQ-QKKXKWKRSA-N	direct	637267041	4267.0	95.9065783148	1.0	167.957621402	0.378985839249	2.01	0.840803861642
13687380	637267041	6583.0	83.9788107009	0.757971678498	LPZIZDWZKIXVRZ-DUVQVXGLSA-N	1.0	GUBGYTABKSRVRQ-QKKXKWKRSA-N	direct	637267041	15001.0	95.6307841426	1.0	167.957621402	0.378985839249	2.01	0.840803861642
13687381	637267041	6583.0	83.9788107009	0.757971678498	LPZIZDWZKIXVRZ-DUVQVXGLSA-N	1.0	GUBGYTABKSRVRQ-QKKXKWKRSA-N	direct	637267041	1622.0	92.9430951487	1.0	167.957621402	0.378985839249	2.01	0.840803861642
13687382	637267041	6583.0	83.9788107009	0.757971678498	LPZIZDWZKIXVRZ-DUVQVXGLSA-N	1.0	GUBGYTABKSRVRQ-QKKXKWKRSA-N	direct	637267041	4005.0	91.288192771	1.0	167.957621402	0.378985839249	2.01	0.840803861642
13687383	637267041	6583.0	83.9788107009	0.757971678498	LPZIZDWZKIXVRZ-DUVQVXGLSA-N	1.0	GUBGYTABKSRVRQ-QKKXKWKRSA-N	direct	637267041	11881.0	91.288192771	1.0	167.957621402	0.378985839249	2.01	0.840803861642
13687384	637267041	6583.0	83.9788107009	0.757971678498	LPZIZDWZKIXVRZ-DUVQVXGLSA-N	1.0	GUBGYTABKSRVRQ-QKKXKWKRSA-N	direct	637267041	13196.0	91.288192771	1.0	167.957621402	0.378985839249	2.01	0.840803861642
13687385	637267041	6583.0	83.9788107009	0.757971678498	LPZIZDWZKIXVRZ-DUVQVXGLSA-N	1.0	GUBGYTABKSRVRQ-QKKXKWKRSA-N	direct	637267041	1849.0	90.9244530386	1.0	167.957621402	0.378985839249	2.01	0.840803861642
39992418	637271604	2603.0	88.226213555	0.737664212437	LPZIZDWZKIXVRZ-DUVQVXGLSA-N	1.0	GUBGYTABKSRVRQ-PICCSMPSSA-N	direct	637271604	4391.0	86.2798406966	1.0	172.559681393	0.368832106218	2.01	0.840777411331
19164581	637266769	10460.0	83.9956786262	0.812071073915	LPZIZDWZKIXVRZ-DUVQVXGLSA-N	1.0	GUBGYTABKSRVRQ-QRZGKKJRSA-N	direct	637266769	1849.0	78.2118316289	1.0	156.423663258	0.406035536957	2.01	0.840341182493
19612842	637270876	6583.0	75.1444808443	0.844203850781	LPZIZDWZKIXVRZ-DUVQVXGLSA-N	1.0	GUBGYTABKSRVRQ-QKKXKWKRSA-N	direct	637270876	5031.0	95.0762380392	1.0	150.288961689	0.42210192539	2.01	0.840088669541
19612843	637270876	6583.0	75.1444808443	0.844203850781	LPZIZDWZKIXVRZ-DUVQVXGLSA-N	1.0	GUBGYTABKSRVRQ-QKKXKWKRSA-N	direct	637270876	1849.0	93.9507819773	1.0	150.288961689	0.42210192539	2.01	0.840088669541
19612844	637270876	6583.0	75.1444808443	0.844203850781	LPZIZDWZKIXVRZ-DUVQVXGLSA-N	1.0	GUBGYTABKSRVRQ-QKKXKWKRSA-N	direct	637270876	13591.0	93.2604276555	1.0	150.288961689	0.42210192539	2.01	0.840088669541
19612845	637270876	6583.0	75.1444808443	0.844203850781	LPZIZDWZKIXVRZ-DUVQVXGLSA-N	1.0	GUBGYTABKSRVRQ-QKKXKWKRSA-N	direct	637270876	15081.0	93.2604276555	1.0	150.288961689	0.42210192539	2.01	0.840088669541
19612846	637270876	6583.0	75.1444808443	0.844203850781	LPZIZDWZKIXVRZ-DUVQVXGLSA-N	1.0	GUBGYTABKSRVRQ-QKKXKWKRSA-N	direct	637270876	1622.0	91.251811973	1.0	150.288961689	0.42210192539	2.01	0.840088669541
19612847	637270876	6583.0	75.1444808443	0.844203850781	LPZIZDWZKIXVRZ-DUVQVXGLSA-N	1.0	GUBGYTABKSRVRQ-QKKXKWKRSA-N	direct	637270876	10460.0	91.2240256689	1.0	150.288961689	0.42210192539	2.01	0.840088669541
19612848	637270876	6583.0	75.1444808443	0.844203850781	LPZIZDWZKIXVRZ-DUVQVXGLSA-N	1.0	GUBGYTABKSRVRQ-QKKXKWKRSA-N	direct	637270876	13745.0	91.2240256689	1.0	150.288961689	0.42210192539	2.01	0.840088669541
19612849	637270876	6583.0	75.1444808443	0.844203850781	LPZIZDWZKIXVRZ-DUVQVXGLSA-N	1.0	GUBGYTABKSRVRQ-QKKXKWKRSA-N	direct	637270876	339.0	90.5867002359	1.0	150.288961689	0.42210192539	2.01	0.840088669541
19612850	637270876	6583.0	75.1444808443	0.844203850781	LPZIZDWZKIXVRZ-DUVQVXGLSA-N	1.0	GUBGYTABKSRVRQ-QKKXKWKRSA-N	direct	637270876	3584.0	90.5867002359	1.0	150.288961689	0.42210192539	2.01	0.840088669541
19612851	637270876	6583.0	75.1444808443	0.844203850781	LPZIZDWZKIXVRZ-DUVQVXGLSA-N	1.0	GUBGYTABKSRVRQ-QKKXKWKRSA-N	direct	637270876	6831.0	90.5867002359	1.0	150.288961689	0.42210192539	2.01	0.840088669541
19612854	637270876	6583.0	75.1444808443	0.844203850781	LPZIZDWZKIXVRZ-DUVQVXGLSA-N	1.0	GUBGYTABKSRVRQ-QKKXKWKRSA-N	direct	637270876	15001.0	86.9746941347	1.0	150.288961689	0.42210192539	2.01	0.840088669541
19612855	637270876	6583.0	75.1444808443	0.844203850781	LPZIZDWZKIXVRZ-DUVQVXGLSA-N	1.0	GUBGYTABKSRVRQ-QKKXKWKRSA-N	direct	637270876	4365.0	85.30980392	1.0	150.288961689	0.42210192539	2.01	0.840088669541
19612856	637270876	6583.0	75.1444808443	0.844203850781	LPZIZDWZKIXVRZ-DUVQVXGLSA-N	1.0	GUBGYTABKSRVRQ-QKKXKWKRSA-N	direct	637270876	4037.0	83.6458915609	1.0	150.288961689	0.42210192539	2.01	0.840088669541
19612601	637270876	10460.0	87.3178549236	0.757971678498	LPZIZDWZKIXVRZ-DUVQVXGLSA-N	1.0	GUBGYTABKSRVRQ-QRZGKKJRSA-N	direct	637270876	4037.0	83.6458915609	1.0	167.291783122	0.378985839249	2.01	0.839969315416
19164626	637266769	10460.0	83.9956786262	0.809197478861	LPZIZDWZKIXVRZ-DUVQVXGLSA-N	1.0	GUBGYTABKSRVRQ-QRZGKKJRSA-N	direct	637266769	1849.0	78.2118316289	1.0	156.423663258	0.40459873943	2.01	0.83959678605
19164700	637266769	10460.0	83.9956786262	0.803909073018	LPZIZDWZKIXVRZ-DUVQVXGLSA-N	1.0	GUBGYTABKSRVRQ-QRZGKKJRSA-N	direct	637266769	4267.0	78.6925039621	1.0	157.385007924	0.401954536509	2.01	0.839506565045
19613020	637270876	10460.0	87.3178549236	0.741364759863	LPZIZDWZKIXVRZ-DUVQVXGLSA-N	1.0	GUBGYTABKSRVRQ-QRZGKKJRSA-N	direct	637270876	4365.0	85.30980392	1.0	170.61960784	0.370682379932	2.01	0.839453692075
19164657	637266769	10460.0	83.9956786262	0.750901741724	LPZIZDWZKIXVRZ-DUVQVXGLSA-N	1.0	GUBGYTABKSRVRQ-QRZGKKJRSA-N	direct	637266769	13591.0	87.9871627753	1.0	167.991357252	0.375450870862	2.01	0.838878447749
19164658	637266769	10460.0	83.9956786262	0.750901741724	LPZIZDWZKIXVRZ-DUVQVXGLSA-N	1.0	GUBGYTABKSRVRQ-QRZGKKJRSA-N	direct	637266769	15081.0	87.9871627753	1.0	167.991357252	0.375450870862	2.01	0.838878447749
13687498	637267041	6583.0	83.9788107009	0.750901741724	LPZIZDWZKIXVRZ-DUVQVXGLSA-N	1.0	GUBGYTABKSRVRQ-QKKXKWKRSA-N	direct	637267041	4365.0	100.432973634	1.0	167.957621402	0.375450870862	2.01	0.838836328902
13687499	637267041	6583.0	83.9788107009	0.750901741724	LPZIZDWZKIXVRZ-DUVQVXGLSA-N	1.0	GUBGYTABKSRVRQ-QKKXKWKRSA-N	direct	637267041	13591.0	98.8124792792	1.0	167.957621402	0.375450870862	2.01	0.838836328902
13687500	637267041	6583.0	83.9788107009	0.750901741724	LPZIZDWZKIXVRZ-DUVQVXGLSA-N	1.0	GUBGYTABKSRVRQ-QKKXKWKRSA-N	direct	637267041	15081.0	98.8124792792	1.0	167.957621402	0.375450870862	2.01	0.838836328902
13687501	637267041	6583.0	83.9788107009	0.750901741724	LPZIZDWZKIXVRZ-DUVQVXGLSA-N	1.0	GUBGYTABKSRVRQ-QKKXKWKRSA-N	direct	637267041	5031.0	96.9625735021	1.0	167.957621402	0.375450870862	2.01	0.838836328902
13687502	637267041	6583.0	83.9788107009	0.750901741724	LPZIZDWZKIXVRZ-DUVQVXGLSA-N	1.0	GUBGYTABKSRVRQ-QKKXKWKRSA-N	direct	637267041	339.0	96.2781893848	1.0	167.957621402	0.375450870862	2.01	0.838836328902
13687503	637267041	6583.0	83.9788107009	0.750901741724	LPZIZDWZKIXVRZ-DUVQVXGLSA-N	1.0	GUBGYTABKSRVRQ-QKKXKWKRSA-N	direct	637267041	3584.0	96.2781893848	1.0	167.957621402	0.375450870862	2.01	0.838836328902
13687504	637267041	6583.0	83.9788107009	0.750901741724	LPZIZDWZKIXVRZ-DUVQVXGLSA-N	1.0	GUBGYTABKSRVRQ-QKKXKWKRSA-N	direct	637267041	6831.0	96.2781893848	1.0	167.957621402	0.375450870862	2.01	0.838836328902
13687505	637267041	6583.0	83.9788107009	0.750901741724	LPZIZDWZKIXVRZ-DUVQVXGLSA-N	1.0	GUBGYTABKSRVRQ-QKKXKWKRSA-N	direct	637267041	4267.0	95.9065783148	1.0	167.957621402	0.375450870862	2.01	0.838836328902
13687508	637267041	6583.0	83.9788107009	0.750901741724	LPZIZDWZKIXVRZ-DUVQVXGLSA-N	1.0	GUBGYTABKSRVRQ-QKKXKWKRSA-N	direct	637267041	15001.0	95.6307841426	1.0	167.957621402	0.375450870862	2.01	0.838836328902
13687509	637267041	6583.0	83.9788107009	0.750901741724	LPZIZDWZKIXVRZ-DUVQVXGLSA-N	1.0	GUBGYTABKSRVRQ-QKKXKWKRSA-N	direct	637267041	1622.0	92.9430951487	1.0	167.957621402	0.375450870862	2.01	0.838836328902
13687510	637267041	6583.0	83.9788107009	0.750901741724	LPZIZDWZKIXVRZ-DUVQVXGLSA-N	1.0	GUBGYTABKSRVRQ-QKKXKWKRSA-N	direct	637267041	4005.0	91.288192771	1.0	167.957621402	0.375450870862	2.01	0.838836328902
13687511	637267041	6583.0	83.9788107009	0.750901741724	LPZIZDWZKIXVRZ-DUVQVXGLSA-N	1.0	GUBGYTABKSRVRQ-QKKXKWKRSA-N	direct	637267041	11881.0	91.288192771	1.0	167.957621402	0.375450870862	2.01	0.838836328902
13687512	637267041	6583.0	83.9788107009	0.750901741724	LPZIZDWZKIXVRZ-DUVQVXGLSA-N	1.0	GUBGYTABKSRVRQ-QKKXKWKRSA-N	direct	637267041	13196.0	91.288192771	1.0	167.957621402	0.375450870862	2.01	0.838836328902
13687513	637267041	6583.0	83.9788107009	0.750901741724	LPZIZDWZKIXVRZ-DUVQVXGLSA-N	1.0	GUBGYTABKSRVRQ-QKKXKWKRSA-N	direct	637267041	1849.0	90.9244530386	1.0	167.957621402	0.375450870862	2.01	0.838836328902
11500162	637265280	6583.0	84.9586073148	0.741364759863	LPZIZDWZKIXVRZ-DUVQVXGLSA-N	1.0	GUBGYTABKSRVRQ-QKKXKWKRSA-N	direct	637265280	13591.0	105.424812155	1.0	169.91721463	0.370682379932	2.01	0.838588406102
11500163	637265280	6583.0	84.9586073148	0.741364759863	LPZIZDWZKIXVRZ-DUVQVXGLSA-N	1.0	GUBGYTABKSRVRQ-QKKXKWKRSA-N	direct	637265280	15081.0	105.424812155	1.0	169.91721463	0.370682379932	2.01	0.838588406102
11500164	637265280	6583.0	84.9586073148	0.741364759863	LPZIZDWZKIXVRZ-DUVQVXGLSA-N	1.0	GUBGYTABKSRVRQ-QKKXKWKRSA-N	direct	637265280	1849.0	103.779891912	1.0	169.91721463	0.370682379932	2.01	0.838588406102
11500165	637265280	6583.0	84.9586073148	0.741364759863	LPZIZDWZKIXVRZ-DUVQVXGLSA-N	1.0	GUBGYTABKSRVRQ-QKKXKWKRSA-N	direct	637265280	4365.0	103.154281982	1.0	169.91721463	0.370682379932	2.01	0.838588406102
11500166	637265280	6583.0	84.9586073148	0.741364759863	LPZIZDWZKIXVRZ-DUVQVXGLSA-N	1.0	GUBGYTABKSRVRQ-QKKXKWKRSA-N	direct	637265280	5031.0	100.013676223	1.0	169.91721463	0.370682379932	2.01	0.838588406102
11500167	637265280	6583.0	84.9586073148	0.741364759863	LPZIZDWZKIXVRZ-DUVQVXGLSA-N	1.0	GUBGYTABKSRVRQ-QKKXKWKRSA-N	direct	637265280	339.0	97.19859629	1.0	169.91721463	0.370682379932	2.01	0.838588406102
11500168	637265280	6583.0	84.9586073148	0.741364759863	LPZIZDWZKIXVRZ-DUVQVXGLSA-N	1.0	GUBGYTABKSRVRQ-QKKXKWKRSA-N	direct	637265280	3584.0	97.19859629	1.0	169.91721463	0.370682379932	2.01	0.838588406102
11500169	637265280	6583.0	84.9586073148	0.741364759863	LPZIZDWZKIXVRZ-DUVQVXGLSA-N	1.0	GUBGYTABKSRVRQ-QKKXKWKRSA-N	direct	637265280	6831.0	97.19859629	1.0	169.91721463	0.370682379932	2.01	0.838588406102
11500170	637265280	6583.0	84.9586073148	0.741364759863	LPZIZDWZKIXVRZ-DUVQVXGLSA-N	1.0	GUBGYTABKSRVRQ-QKKXKWKRSA-N	direct	637265280	4267.0	95.8632794328	1.0	169.91721463	0.370682379932	2.01	0.838588406102
11500171	637265280	6583.0	84.9586073148	0.741364759863	LPZIZDWZKIXVRZ-DUVQVXGLSA-N	1.0	GUBGYTABKSRVRQ-QKKXKWKRSA-N	direct	637265280	1622.0	94.5816987087	1.0	169.91721463	0.370682379932	2.01	0.838588406102
11500172	637265280	6583.0	84.9586073148	0.741364759863	LPZIZDWZKIXVRZ-DUVQVXGLSA-N	1.0	GUBGYTABKSRVRQ-QKKXKWKRSA-N	direct	637265280	1383.0	93.8996294549	1.0	169.91721463	0.370682379932	2.01	0.838588406102
11500173	637265280	6583.0	84.9586073148	0.741364759863	LPZIZDWZKIXVRZ-DUVQVXGLSA-N	1.0	GUBGYTABKSRVRQ-QKKXKWKRSA-N	direct	637265280	4366.0	93.8996294549	1.0	169.91721463	0.370682379932	2.01	0.838588406102
19612960	637270876	10460.0	87.3178549236	0.737664212437	LPZIZDWZKIXVRZ-DUVQVXGLSA-N	1.0	GUBGYTABKSRVRQ-QRZGKKJRSA-N	direct	637270876	4365.0	85.30980392	1.0	170.61960784	0.368832106218	2.01	0.838404185116
15874170	637271826	10460.0	88.3381873145	0.71199101843	LPZIZDWZKIXVRZ-DUVQVXGLSA-N	1.0	GUBGYTABKSRVRQ-QRZGKKJRSA-N	direct	637271826	5031.0	100.903089987	1.0	176.676374629	0.355995509215	2.01	0.838290940388
15874171	637271826	10460.0	88.3381873145	0.71199101843	LPZIZDWZKIXVRZ-DUVQVXGLSA-N	1.0	GUBGYTABKSRVRQ-QRZGKKJRSA-N	direct	637271826	13591.0	99.54668166	1.0	176.676374629	0.355995509215	2.01	0.838290940388
15874172	637271826	10460.0	88.3381873145	0.71199101843	LPZIZDWZKIXVRZ-DUVQVXGLSA-N	1.0	GUBGYTABKSRVRQ-QRZGKKJRSA-N	direct	637271826	15081.0	99.54668166	1.0	176.676374629	0.355995509215	2.01	0.838290940388
15874173	637271826	10460.0	88.3381873145	0.71199101843	LPZIZDWZKIXVRZ-DUVQVXGLSA-N	1.0	GUBGYTABKSRVRQ-QRZGKKJRSA-N	direct	637271826	1849.0	98.2757241304	1.0	176.676374629	0.355995509215	2.01	0.838290940388
15874174	637271826	10460.0	88.3381873145	0.71199101843	LPZIZDWZKIXVRZ-DUVQVXGLSA-N	1.0	GUBGYTABKSRVRQ-QRZGKKJRSA-N	direct	637271826	4365.0	95.0741724254	1.0	176.676374629	0.355995509215	2.01	0.838290940388
15874175	637271826	10460.0	88.3381873145	0.71199101843	LPZIZDWZKIXVRZ-DUVQVXGLSA-N	1.0	GUBGYTABKSRVRQ-QRZGKKJRSA-N	direct	637271826	339.0	93.1706962272	1.0	176.676374629	0.355995509215	2.01	0.838290940388
15874176	637271826	10460.0	88.3381873145	0.71199101843	LPZIZDWZKIXVRZ-DUVQVXGLSA-N	1.0	GUBGYTABKSRVRQ-QRZGKKJRSA-N	direct	637271826	3584.0	93.1706962272	1.0	176.676374629	0.355995509215	2.01	0.838290940388
15874177	637271826	10460.0	88.3381873145	0.71199101843	LPZIZDWZKIXVRZ-DUVQVXGLSA-N	1.0	GUBGYTABKSRVRQ-QRZGKKJRSA-N	direct	637271826	6831.0	93.1706962272	1.0	176.676374629	0.355995509215	2.01	0.838290940388
15874178	637271826	10460.0	88.3381873145	0.71199101843	LPZIZDWZKIXVRZ-DUVQVXGLSA-N	1.0	GUBGYTABKSRVRQ-QRZGKKJRSA-N	direct	637271826	1622.0	92.4828041021	1.0	176.676374629	0.355995509215	2.01	0.838290940388
15874181	637271826	10460.0	88.3381873145	0.71199101843	LPZIZDWZKIXVRZ-DUVQVXGLSA-N	1.0	GUBGYTABKSRVRQ-QRZGKKJRSA-N	direct	637271826	15001.0	92.1040252676	1.0	176.676374629	0.355995509215	2.01	0.838290940388
15874182	637271826	10460.0	88.3381873145	0.71199101843	LPZIZDWZKIXVRZ-DUVQVXGLSA-N	1.0	GUBGYTABKSRVRQ-QRZGKKJRSA-N	direct	637271826	1383.0	91.2790142558	1.0	176.676374629	0.355995509215	2.01	0.838290940388
15874183	637271826	10460.0	88.3381873145	0.71199101843	LPZIZDWZKIXVRZ-DUVQVXGLSA-N	1.0	GUBGYTABKSRVRQ-QRZGKKJRSA-N	direct	637271826	4366.0	91.2790142558	1.0	176.676374629	0.355995509215	2.01	0.838290940388
19164701	637266769	10460.0	83.9956786262	0.803909073018	LPZIZDWZKIXVRZ-DUVQVXGLSA-N	1.0	GUBGYTABKSRVRQ-QRZGKKJRSA-N	direct	637266769	1849.0	78.2118316289	1.0	156.423663258	0.401954536509	2.01	0.838221642143
19164644	637266769	10460.0	83.9956786262	0.757971678498	LPZIZDWZKIXVRZ-DUVQVXGLSA-N	1.0	GUBGYTABKSRVRQ-QRZGKKJRSA-N	direct	637266769	339.0	82.9065783148	1.0	165.81315663	0.378985839249	2.01	0.838107091824
19164645	637266769	10460.0	83.9956786262	0.757971678498	LPZIZDWZKIXVRZ-DUVQVXGLSA-N	1.0	GUBGYTABKSRVRQ-QRZGKKJRSA-N	direct	637266769	3584.0	82.9065783148	1.0	165.81315663	0.378985839249	2.01	0.838107091824
19164646	637266769	10460.0	83.9956786262	0.757971678498	LPZIZDWZKIXVRZ-DUVQVXGLSA-N	1.0	GUBGYTABKSRVRQ-QRZGKKJRSA-N	direct	637266769	15001.0	82.9065783148	1.0	165.81315663	0.378985839249	2.01	0.838107091824
19612661	637270876	10460.0	87.3178549236	0.750901741724	LPZIZDWZKIXVRZ-DUVQVXGLSA-N	1.0	GUBGYTABKSRVRQ-QRZGKKJRSA-N	direct	637270876	4037.0	83.6458915609	1.0	167.291783122	0.375450870862	2.01	0.838003735565
46790830	637265618	10445.0	63.1432711096	0.5038678448	LPZIZDWZKIXVRZ-DUVQVXGLSA-N	1.0	GUBGYTABKSRVRQ-PICCSMPSSA-N	direct	637265618	10445.0	62.289036881	2.0	124.578073762	0.2519339224	2.01	0.837873754639
19164648	637266769	10460.0	83.9956786262	0.757971678498	LPZIZDWZKIXVRZ-DUVQVXGLSA-N	1.0	GUBGYTABKSRVRQ-QRZGKKJRSA-N	direct	637266769	13745.0	82.735182177	1.0	165.470364354	0.378985839249	2.01	0.837673592397
46032508	637264515	10269.0	108.233587153	0.586849237903	LPZIZDWZKIXVRZ-DUVQVXGLSA-N	1.0	CZMRCDWAGMRECN-UGDNZRGBSA-N	direct	637264515	7750.0	106.806875402	1.0	213.613750803	0.293424618951	2.01	0.837568743259
46032510	637264515	10269.0	108.233587153	0.586849237903	LPZIZDWZKIXVRZ-DUVQVXGLSA-N	1.0	CZMRCDWAGMRECN-UGDNZRGBSA-N	direct	637264515	12074.0	106.806875402	1.0	213.613750803	0.293424618951	2.01	0.837568743259
11500078	637265280	6583.0	84.9586073148	0.737664212437	LPZIZDWZKIXVRZ-DUVQVXGLSA-N	1.0	GUBGYTABKSRVRQ-QKKXKWKRSA-N	direct	637265280	13591.0	105.424812155	1.0	169.91721463	0.368832106218	2.01	0.837539980946
11500079	637265280	6583.0	84.9586073148	0.737664212437	LPZIZDWZKIXVRZ-DUVQVXGLSA-N	1.0	GUBGYTABKSRVRQ-QKKXKWKRSA-N	direct	637265280	15081.0	105.424812155	1.0	169.91721463	0.368832106218	2.01	0.837539980946
11500080	637265280	6583.0	84.9586073148	0.737664212437	LPZIZDWZKIXVRZ-DUVQVXGLSA-N	1.0	GUBGYTABKSRVRQ-QKKXKWKRSA-N	direct	637265280	1849.0	103.779891912	1.0	169.91721463	0.368832106218	2.01	0.837539980946
11500081	637265280	6583.0	84.9586073148	0.737664212437	LPZIZDWZKIXVRZ-DUVQVXGLSA-N	1.0	GUBGYTABKSRVRQ-QKKXKWKRSA-N	direct	637265280	4365.0	103.154281982	1.0	169.91721463	0.368832106218	2.01	0.837539980946
11500082	637265280	6583.0	84.9586073148	0.737664212437	LPZIZDWZKIXVRZ-DUVQVXGLSA-N	1.0	GUBGYTABKSRVRQ-QKKXKWKRSA-N	direct	637265280	5031.0	100.013676223	1.0	169.91721463	0.368832106218	2.01	0.837539980946
11500083	637265280	6583.0	84.9586073148	0.737664212437	LPZIZDWZKIXVRZ-DUVQVXGLSA-N	1.0	GUBGYTABKSRVRQ-QKKXKWKRSA-N	direct	637265280	339.0	97.19859629	1.0	169.91721463	0.368832106218	2.01	0.837539980946
11500084	637265280	6583.0	84.9586073148	0.737664212437	LPZIZDWZKIXVRZ-DUVQVXGLSA-N	1.0	GUBGYTABKSRVRQ-QKKXKWKRSA-N	direct	637265280	3584.0	97.19859629	1.0	169.91721463	0.368832106218	2.01	0.837539980946
11500085	637265280	6583.0	84.9586073148	0.737664212437	LPZIZDWZKIXVRZ-DUVQVXGLSA-N	1.0	GUBGYTABKSRVRQ-QKKXKWKRSA-N	direct	637265280	6831.0	97.19859629	1.0	169.91721463	0.368832106218	2.01	0.837539980946
11500086	637265280	6583.0	84.9586073148	0.737664212437	LPZIZDWZKIXVRZ-DUVQVXGLSA-N	1.0	GUBGYTABKSRVRQ-QKKXKWKRSA-N	direct	637265280	4267.0	95.8632794328	1.0	169.91721463	0.368832106218	2.01	0.837539980946
11500087	637265280	6583.0	84.9586073148	0.737664212437	LPZIZDWZKIXVRZ-DUVQVXGLSA-N	1.0	GUBGYTABKSRVRQ-QKKXKWKRSA-N	direct	637265280	1622.0	94.5816987087	1.0	169.91721463	0.368832106218	2.01	0.837539980946
11500088	637265280	6583.0	84.9586073148	0.737664212437	LPZIZDWZKIXVRZ-DUVQVXGLSA-N	1.0	GUBGYTABKSRVRQ-QKKXKWKRSA-N	direct	637265280	1383.0	93.8996294549	1.0	169.91721463	0.368832106218	2.01	0.837539980946
11500089	637265280	6583.0	84.9586073148	0.737664212437	LPZIZDWZKIXVRZ-DUVQVXGLSA-N	1.0	GUBGYTABKSRVRQ-QKKXKWKRSA-N	direct	637265280	4366.0	93.8996294549	1.0	169.91721463	0.368832106218	2.01	0.837539980946
50198557	637268562	5488.0	53.2365720064	0.586849237903	LPZIZDWZKIXVRZ-DUVQVXGLSA-N	1.0	HDTRYLNUVZCQOY-LIZSDCNHSA-N	direct	637268562	5488.0	58.0530567293	2.0	106.473144013	0.293424618951	2.01	0.836913703254
846570	637269188	15566.0	109.89279003	0.567742676987	LPZIZDWZKIXVRZ-DUVQVXGLSA-N	1.0	YOWZFXGYLFJKGZ-UHFFFAOYSA-N	direct	637269188	12231.0	145.785156152	1.0	219.785580061	0.283871338493	2.01	0.836602596714
846571	637269188	15566.0	109.89279003	0.567742676987	LPZIZDWZKIXVRZ-DUVQVXGLSA-N	1.0	YOWZFXGYLFJKGZ-UHFFFAOYSA-N	direct	637269188	12571.0	145.785156152	1.0	219.785580061	0.283871338493	2.01	0.836602596714
846572	637269188	15566.0	109.89279003	0.567742676987	LPZIZDWZKIXVRZ-DUVQVXGLSA-N	1.0	YOWZFXGYLFJKGZ-UHFFFAOYSA-N	direct	637269188	12512.0	141.22184875	1.0	219.785580061	0.283871338493	2.01	0.836602596714
13687995	637267041	10460.0	80.3635121036	0.776116710104	LPZIZDWZKIXVRZ-DUVQVXGLSA-N	1.0	GUBGYTABKSRVRQ-QRZGKKJRSA-N	direct	637267041	13591.0	98.8124792792	1.0	160.727024207	0.388058355052	2.01	0.836537682024
13687996	637267041	10460.0	80.3635121036	0.776116710104	LPZIZDWZKIXVRZ-DUVQVXGLSA-N	1.0	GUBGYTABKSRVRQ-QRZGKKJRSA-N	direct	637267041	15081.0	98.8124792792	1.0	160.727024207	0.388058355052	2.01	0.836537682024
13688001	637267041	10460.0	80.3635121036	0.776116710104	LPZIZDWZKIXVRZ-DUVQVXGLSA-N	1.0	GUBGYTABKSRVRQ-QRZGKKJRSA-N	direct	637267041	4267.0	95.9065783148	1.0	160.727024207	0.388058355052	2.01	0.836537682024
13688005	637267041	10460.0	80.3635121036	0.776116710104	LPZIZDWZKIXVRZ-DUVQVXGLSA-N	1.0	GUBGYTABKSRVRQ-QRZGKKJRSA-N	direct	637267041	1622.0	92.9430951487	1.0	160.727024207	0.388058355052	2.01	0.836537682024
13687994	637267041	10460.0	80.3635121036	0.776116710104	LPZIZDWZKIXVRZ-DUVQVXGLSA-N	1.0	GUBGYTABKSRVRQ-QRZGKKJRSA-N	direct	637267041	4365.0	100.432973634	1.0	160.727024207	0.388058355052	2.01	0.836537682024
13687997	637267041	10460.0	80.3635121036	0.776116710104	LPZIZDWZKIXVRZ-DUVQVXGLSA-N	1.0	GUBGYTABKSRVRQ-QRZGKKJRSA-N	direct	637267041	5031.0	96.9625735021	1.0	160.727024207	0.388058355052	2.01	0.836537682024
13687998	637267041	10460.0	80.3635121036	0.776116710104	LPZIZDWZKIXVRZ-DUVQVXGLSA-N	1.0	GUBGYTABKSRVRQ-QRZGKKJRSA-N	direct	637267041	339.0	96.2781893848	1.0	160.727024207	0.388058355052	2.01	0.836537682024
13687999	637267041	10460.0	80.3635121036	0.776116710104	LPZIZDWZKIXVRZ-DUVQVXGLSA-N	1.0	GUBGYTABKSRVRQ-QRZGKKJRSA-N	direct	637267041	3584.0	96.2781893848	1.0	160.727024207	0.388058355052	2.01	0.836537682024
13688000	637267041	10460.0	80.3635121036	0.776116710104	LPZIZDWZKIXVRZ-DUVQVXGLSA-N	1.0	GUBGYTABKSRVRQ-QRZGKKJRSA-N	direct	637267041	6831.0	96.2781893848	1.0	160.727024207	0.388058355052	2.01	0.836537682024
13688004	637267041	10460.0	80.3635121036	0.776116710104	LPZIZDWZKIXVRZ-DUVQVXGLSA-N	1.0	GUBGYTABKSRVRQ-QRZGKKJRSA-N	direct	637267041	15001.0	95.6307841426	1.0	160.727024207	0.388058355052	2.01	0.836537682024
13688006	637267041	10460.0	80.3635121036	0.776116710104	LPZIZDWZKIXVRZ-DUVQVXGLSA-N	1.0	GUBGYTABKSRVRQ-QRZGKKJRSA-N	direct	637267041	4005.0	91.288192771	1.0	160.727024207	0.388058355052	2.01	0.836537682024
13688007	637267041	10460.0	80.3635121036	0.776116710104	LPZIZDWZKIXVRZ-DUVQVXGLSA-N	1.0	GUBGYTABKSRVRQ-QRZGKKJRSA-N	direct	637267041	11881.0	91.288192771	1.0	160.727024207	0.388058355052	2.01	0.836537682024
13688008	637267041	10460.0	80.3635121036	0.776116710104	LPZIZDWZKIXVRZ-DUVQVXGLSA-N	1.0	GUBGYTABKSRVRQ-QRZGKKJRSA-N	direct	637267041	13196.0	91.288192771	1.0	160.727024207	0.388058355052	2.01	0.836537682024
13688009	637267041	10460.0	80.3635121036	0.776116710104	LPZIZDWZKIXVRZ-DUVQVXGLSA-N	1.0	GUBGYTABKSRVRQ-QRZGKKJRSA-N	direct	637267041	1849.0	90.9244530386	1.0	160.727024207	0.388058355052	2.01	0.836537682024
19164747	637266769	10460.0	83.9956786262	0.741364759863	LPZIZDWZKIXVRZ-DUVQVXGLSA-N	1.0	GUBGYTABKSRVRQ-QRZGKKJRSA-N	direct	637266769	13591.0	87.9871627753	1.0	167.991357252	0.370682379932	2.01	0.836202079872
19164748	637266769	10460.0	83.9956786262	0.741364759863	LPZIZDWZKIXVRZ-DUVQVXGLSA-N	1.0	GUBGYTABKSRVRQ-QRZGKKJRSA-N	direct	637266769	15081.0	87.9871627753	1.0	167.991357252	0.370682379932	2.01	0.836202079872
13688266	637267041	6583.0	83.9788107009	0.741364759863	LPZIZDWZKIXVRZ-DUVQVXGLSA-N	1.0	GUBGYTABKSRVRQ-QKKXKWKRSA-N	direct	637267041	4365.0	100.432973634	1.0	167.957621402	0.370682379932	2.01	0.836160095401
13688267	637267041	6583.0	83.9788107009	0.741364759863	LPZIZDWZKIXVRZ-DUVQVXGLSA-N	1.0	GUBGYTABKSRVRQ-QKKXKWKRSA-N	direct	637267041	13591.0	98.8124792792	1.0	167.957621402	0.370682379932	2.01	0.836160095401
13688268	637267041	6583.0	83.9788107009	0.741364759863	LPZIZDWZKIXVRZ-DUVQVXGLSA-N	1.0	GUBGYTABKSRVRQ-QKKXKWKRSA-N	direct	637267041	15081.0	98.8124792792	1.0	167.957621402	0.370682379932	2.01	0.836160095401
13688269	637267041	6583.0	83.9788107009	0.741364759863	LPZIZDWZKIXVRZ-DUVQVXGLSA-N	1.0	GUBGYTABKSRVRQ-QKKXKWKRSA-N	direct	637267041	5031.0	96.9625735021	1.0	167.957621402	0.370682379932	2.01	0.836160095401
13688270	637267041	6583.0	83.9788107009	0.741364759863	LPZIZDWZKIXVRZ-DUVQVXGLSA-N	1.0	GUBGYTABKSRVRQ-QKKXKWKRSA-N	direct	637267041	339.0	96.2781893848	1.0	167.957621402	0.370682379932	2.01	0.836160095401
13688271	637267041	6583.0	83.9788107009	0.741364759863	LPZIZDWZKIXVRZ-DUVQVXGLSA-N	1.0	GUBGYTABKSRVRQ-QKKXKWKRSA-N	direct	637267041	3584.0	96.2781893848	1.0	167.957621402	0.370682379932	2.01	0.836160095401
13688272	637267041	6583.0	83.9788107009	0.741364759863	LPZIZDWZKIXVRZ-DUVQVXGLSA-N	1.0	GUBGYTABKSRVRQ-QKKXKWKRSA-N	direct	637267041	6831.0	96.2781893848	1.0	167.957621402	0.370682379932	2.01	0.836160095401
13688273	637267041	6583.0	83.9788107009	0.741364759863	LPZIZDWZKIXVRZ-DUVQVXGLSA-N	1.0	GUBGYTABKSRVRQ-QKKXKWKRSA-N	direct	637267041	4267.0	95.9065783148	1.0	167.957621402	0.370682379932	2.01	0.836160095401
13688276	637267041	6583.0	83.9788107009	0.741364759863	LPZIZDWZKIXVRZ-DUVQVXGLSA-N	1.0	GUBGYTABKSRVRQ-QKKXKWKRSA-N	direct	637267041	15001.0	95.6307841426	1.0	167.957621402	0.370682379932	2.01	0.836160095401
13688277	637267041	6583.0	83.9788107009	0.741364759863	LPZIZDWZKIXVRZ-DUVQVXGLSA-N	1.0	GUBGYTABKSRVRQ-QKKXKWKRSA-N	direct	637267041	1622.0	92.9430951487	1.0	167.957621402	0.370682379932	2.01	0.836160095401
13688278	637267041	6583.0	83.9788107009	0.741364759863	LPZIZDWZKIXVRZ-DUVQVXGLSA-N	1.0	GUBGYTABKSRVRQ-QKKXKWKRSA-N	direct	637267041	4005.0	91.288192771	1.0	167.957621402	0.370682379932	2.01	0.836160095401
13688279	637267041	6583.0	83.9788107009	0.741364759863	LPZIZDWZKIXVRZ-DUVQVXGLSA-N	1.0	GUBGYTABKSRVRQ-QKKXKWKRSA-N	direct	637267041	11881.0	91.288192771	1.0	167.957621402	0.370682379932	2.01	0.836160095401
13688280	637267041	6583.0	83.9788107009	0.741364759863	LPZIZDWZKIXVRZ-DUVQVXGLSA-N	1.0	GUBGYTABKSRVRQ-QKKXKWKRSA-N	direct	637267041	13196.0	91.288192771	1.0	167.957621402	0.370682379932	2.01	0.836160095401
13688281	637267041	6583.0	83.9788107009	0.741364759863	LPZIZDWZKIXVRZ-DUVQVXGLSA-N	1.0	GUBGYTABKSRVRQ-QKKXKWKRSA-N	direct	637267041	1849.0	90.9244530386	1.0	167.957621402	0.370682379932	2.01	0.836160095401
19164659	637266769	10460.0	83.9956786262	0.750901741724	LPZIZDWZKIXVRZ-DUVQVXGLSA-N	1.0	GUBGYTABKSRVRQ-QRZGKKJRSA-N	direct	637266769	339.0	82.9065783148	1.0	165.81315663	0.375450870862	2.01	0.836145869691
19164660	637266769	10460.0	83.9956786262	0.750901741724	LPZIZDWZKIXVRZ-DUVQVXGLSA-N	1.0	GUBGYTABKSRVRQ-QRZGKKJRSA-N	direct	637266769	3584.0	82.9065783148	1.0	165.81315663	0.375450870862	2.01	0.836145869691
19164661	637266769	10460.0	83.9956786262	0.750901741724	LPZIZDWZKIXVRZ-DUVQVXGLSA-N	1.0	GUBGYTABKSRVRQ-QRZGKKJRSA-N	direct	637266769	15001.0	82.9065783148	1.0	165.81315663	0.375450870862	2.01	0.836145869691
19613067	637270876	10460.0	87.3178549236	0.71199101843	LPZIZDWZKIXVRZ-DUVQVXGLSA-N	1.0	GUBGYTABKSRVRQ-QRZGKKJRSA-N	direct	637270876	5031.0	95.0762380392	1.0	174.635709847	0.355995509215	2.01	0.835859757017
19613068	637270876	10460.0	87.3178549236	0.71199101843	LPZIZDWZKIXVRZ-DUVQVXGLSA-N	1.0	GUBGYTABKSRVRQ-QRZGKKJRSA-N	direct	637270876	1849.0	93.9507819773	1.0	174.635709847	0.355995509215	2.01	0.835859757017
19613069	637270876	10460.0	87.3178549236	0.71199101843	LPZIZDWZKIXVRZ-DUVQVXGLSA-N	1.0	GUBGYTABKSRVRQ-QRZGKKJRSA-N	direct	637270876	13591.0	93.2604276555	1.0	174.635709847	0.355995509215	2.01	0.835859757017
19613070	637270876	10460.0	87.3178549236	0.71199101843	LPZIZDWZKIXVRZ-DUVQVXGLSA-N	1.0	GUBGYTABKSRVRQ-QRZGKKJRSA-N	direct	637270876	15081.0	93.2604276555	1.0	174.635709847	0.355995509215	2.01	0.835859757017
19613071	637270876	10460.0	87.3178549236	0.71199101843	LPZIZDWZKIXVRZ-DUVQVXGLSA-N	1.0	GUBGYTABKSRVRQ-QRZGKKJRSA-N	direct	637270876	1622.0	91.251811973	1.0	174.635709847	0.355995509215	2.01	0.835859757017
19613073	637270876	10460.0	87.3178549236	0.71199101843	LPZIZDWZKIXVRZ-DUVQVXGLSA-N	1.0	GUBGYTABKSRVRQ-QRZGKKJRSA-N	direct	637270876	13745.0	91.2240256689	1.0	174.635709847	0.355995509215	2.01	0.835859757017
19613074	637270876	10460.0	87.3178549236	0.71199101843	LPZIZDWZKIXVRZ-DUVQVXGLSA-N	1.0	GUBGYTABKSRVRQ-QRZGKKJRSA-N	direct	637270876	339.0	90.5867002359	1.0	174.635709847	0.355995509215	2.01	0.835859757017
19613075	637270876	10460.0	87.3178549236	0.71199101843	LPZIZDWZKIXVRZ-DUVQVXGLSA-N	1.0	GUBGYTABKSRVRQ-QRZGKKJRSA-N	direct	637270876	3584.0	90.5867002359	1.0	174.635709847	0.355995509215	2.01	0.835859757017
19613076	637270876	10460.0	87.3178549236	0.71199101843	LPZIZDWZKIXVRZ-DUVQVXGLSA-N	1.0	GUBGYTABKSRVRQ-QRZGKKJRSA-N	direct	637270876	6831.0	90.5867002359	1.0	174.635709847	0.355995509215	2.01	0.835859757017
19164663	637266769	10460.0	83.9956786262	0.750901741724	LPZIZDWZKIXVRZ-DUVQVXGLSA-N	1.0	GUBGYTABKSRVRQ-QRZGKKJRSA-N	direct	637266769	13745.0	82.735182177	1.0	165.470364354	0.375450870862	2.01	0.835713384679
19164724	637266769	10460.0	83.9956786262	0.776116710104	LPZIZDWZKIXVRZ-DUVQVXGLSA-N	1.0	GUBGYTABKSRVRQ-QRZGKKJRSA-N	direct	637266769	1622.0	79.9913998282	1.0	159.982799656	0.388058355052	2.01	0.835567627613
19613021	637270876	10460.0	87.3178549236	0.741364759863	LPZIZDWZKIXVRZ-DUVQVXGLSA-N	1.0	GUBGYTABKSRVRQ-QRZGKKJRSA-N	direct	637270876	4037.0	83.6458915609	1.0	167.291783122	0.370682379932	2.01	0.83533015838
19164725	637266769	10460.0	83.9956786262	0.776116710104	LPZIZDWZKIXVRZ-DUVQVXGLSA-N	1.0	GUBGYTABKSRVRQ-QRZGKKJRSA-N	direct	637266769	10861.0	79.8696662315	1.0	159.739332463	0.388058355052	2.01	0.835249547317
19164726	637266769	10460.0	83.9956786262	0.776116710104	LPZIZDWZKIXVRZ-DUVQVXGLSA-N	1.0	GUBGYTABKSRVRQ-QRZGKKJRSA-N	direct	637266769	11071.0	79.8696662315	1.0	159.739332463	0.388058355052	2.01	0.835249547317
19164732	637266769	10460.0	83.9956786262	0.737664212437	LPZIZDWZKIXVRZ-DUVQVXGLSA-N	1.0	GUBGYTABKSRVRQ-QRZGKKJRSA-N	direct	637266769	13591.0	87.9871627753	1.0	167.991357252	0.368832106218	2.01	0.835156638164
19164733	637266769	10460.0	83.9956786262	0.737664212437	LPZIZDWZKIXVRZ-DUVQVXGLSA-N	1.0	GUBGYTABKSRVRQ-QRZGKKJRSA-N	direct	637266769	15081.0	87.9871627753	1.0	167.991357252	0.368832106218	2.01	0.835156638164
39813037	637271787	1823.0	51.124360063	0.609229112376	LPZIZDWZKIXVRZ-DUVQVXGLSA-N	1.0	GUBGYTABKSRVRQ-PICCSMPSSA-N	direct	637271787	1823.0	50.8416375079	2.0	101.683275016	0.304614556188	2.01	0.835115542414
13688138	637267041	6583.0	83.9788107009	0.737664212437	LPZIZDWZKIXVRZ-DUVQVXGLSA-N	1.0	GUBGYTABKSRVRQ-QKKXKWKRSA-N	direct	637267041	4365.0	100.432973634	1.0	167.957621402	0.368832106218	2.01	0.835114706183
13688139	637267041	6583.0	83.9788107009	0.737664212437	LPZIZDWZKIXVRZ-DUVQVXGLSA-N	1.0	GUBGYTABKSRVRQ-QKKXKWKRSA-N	direct	637267041	13591.0	98.8124792792	1.0	167.957621402	0.368832106218	2.01	0.835114706183
13688140	637267041	6583.0	83.9788107009	0.737664212437	LPZIZDWZKIXVRZ-DUVQVXGLSA-N	1.0	GUBGYTABKSRVRQ-QKKXKWKRSA-N	direct	637267041	15081.0	98.8124792792	1.0	167.957621402	0.368832106218	2.01	0.835114706183
13688141	637267041	6583.0	83.9788107009	0.737664212437	LPZIZDWZKIXVRZ-DUVQVXGLSA-N	1.0	GUBGYTABKSRVRQ-QKKXKWKRSA-N	direct	637267041	5031.0	96.9625735021	1.0	167.957621402	0.368832106218	2.01	0.835114706183
13688142	637267041	6583.0	83.9788107009	0.737664212437	LPZIZDWZKIXVRZ-DUVQVXGLSA-N	1.0	GUBGYTABKSRVRQ-QKKXKWKRSA-N	direct	637267041	339.0	96.2781893848	1.0	167.957621402	0.368832106218	2.01	0.835114706183
13688143	637267041	6583.0	83.9788107009	0.737664212437	LPZIZDWZKIXVRZ-DUVQVXGLSA-N	1.0	GUBGYTABKSRVRQ-QKKXKWKRSA-N	direct	637267041	3584.0	96.2781893848	1.0	167.957621402	0.368832106218	2.01	0.835114706183
13688144	637267041	6583.0	83.9788107009	0.737664212437	LPZIZDWZKIXVRZ-DUVQVXGLSA-N	1.0	GUBGYTABKSRVRQ-QKKXKWKRSA-N	direct	637267041	6831.0	96.2781893848	1.0	167.957621402	0.368832106218	2.01	0.835114706183
13688145	637267041	6583.0	83.9788107009	0.737664212437	LPZIZDWZKIXVRZ-DUVQVXGLSA-N	1.0	GUBGYTABKSRVRQ-QKKXKWKRSA-N	direct	637267041	4267.0	95.9065783148	1.0	167.957621402	0.368832106218	2.01	0.835114706183
13688148	637267041	6583.0	83.9788107009	0.737664212437	LPZIZDWZKIXVRZ-DUVQVXGLSA-N	1.0	GUBGYTABKSRVRQ-QKKXKWKRSA-N	direct	637267041	15001.0	95.6307841426	1.0	167.957621402	0.368832106218	2.01	0.835114706183
13688149	637267041	6583.0	83.9788107009	0.737664212437	LPZIZDWZKIXVRZ-DUVQVXGLSA-N	1.0	GUBGYTABKSRVRQ-QKKXKWKRSA-N	direct	637267041	1622.0	92.9430951487	1.0	167.957621402	0.368832106218	2.01	0.835114706183
13688150	637267041	6583.0	83.9788107009	0.737664212437	LPZIZDWZKIXVRZ-DUVQVXGLSA-N	1.0	GUBGYTABKSRVRQ-QKKXKWKRSA-N	direct	637267041	4005.0	91.288192771	1.0	167.957621402	0.368832106218	2.01	0.835114706183
13688151	637267041	6583.0	83.9788107009	0.737664212437	LPZIZDWZKIXVRZ-DUVQVXGLSA-N	1.0	GUBGYTABKSRVRQ-QKKXKWKRSA-N	direct	637267041	11881.0	91.288192771	1.0	167.957621402	0.368832106218	2.01	0.835114706183
13688152	637267041	6583.0	83.9788107009	0.737664212437	LPZIZDWZKIXVRZ-DUVQVXGLSA-N	1.0	GUBGYTABKSRVRQ-QKKXKWKRSA-N	direct	637267041	13196.0	91.288192771	1.0	167.957621402	0.368832106218	2.01	0.835114706183
13688153	637267041	6583.0	83.9788107009	0.737664212437	LPZIZDWZKIXVRZ-DUVQVXGLSA-N	1.0	GUBGYTABKSRVRQ-QKKXKWKRSA-N	direct	637267041	1849.0	90.9244530386	1.0	167.957621402	0.368832106218	2.01	0.835114706183
19613079	637270876	10460.0	87.3178549236	0.71199101843	LPZIZDWZKIXVRZ-DUVQVXGLSA-N	1.0	GUBGYTABKSRVRQ-QRZGKKJRSA-N	direct	637270876	15001.0	86.9746941347	1.0	173.949388269	0.355995509215	2.01	0.835037307847
19164727	637266769	10460.0	83.9956786262	0.776116710104	LPZIZDWZKIXVRZ-DUVQVXGLSA-N	1.0	GUBGYTABKSRVRQ-QRZGKKJRSA-N	direct	637266769	4005.0	79.5142785735	1.0	159.028557147	0.388058355052	2.01	0.834318862408
19164728	637266769	10460.0	83.9956786262	0.776116710104	LPZIZDWZKIXVRZ-DUVQVXGLSA-N	1.0	GUBGYTABKSRVRQ-QRZGKKJRSA-N	direct	637266769	11881.0	79.5142785735	1.0	159.028557147	0.388058355052	2.01	0.834318862408
19164729	637266769	10460.0	83.9956786262	0.776116710104	LPZIZDWZKIXVRZ-DUVQVXGLSA-N	1.0	GUBGYTABKSRVRQ-QRZGKKJRSA-N	direct	637266769	13196.0	79.5142785735	1.0	159.028557147	0.388058355052	2.01	0.834318862408
19612961	637270876	10460.0	87.3178549236	0.737664212437	LPZIZDWZKIXVRZ-DUVQVXGLSA-N	1.0	GUBGYTABKSRVRQ-QRZGKKJRSA-N	direct	637270876	4037.0	83.6458915609	1.0	167.291783122	0.368832106218	2.01	0.834285806771
15874218	637271826	6583.0	86.6126101737	0.71199101843	LPZIZDWZKIXVRZ-DUVQVXGLSA-N	1.0	GUBGYTABKSRVRQ-QKKXKWKRSA-N	direct	637271826	5031.0	100.903089987	1.0	173.225220347	0.355995509215	2.01	0.834166862738
15874219	637271826	6583.0	86.6126101737	0.71199101843	LPZIZDWZKIXVRZ-DUVQVXGLSA-N	1.0	GUBGYTABKSRVRQ-QKKXKWKRSA-N	direct	637271826	13591.0	99.54668166	1.0	173.225220347	0.355995509215	2.01	0.834166862738
15874220	637271826	6583.0	86.6126101737	0.71199101843	LPZIZDWZKIXVRZ-DUVQVXGLSA-N	1.0	GUBGYTABKSRVRQ-QKKXKWKRSA-N	direct	637271826	15081.0	99.54668166	1.0	173.225220347	0.355995509215	2.01	0.834166862738
15874221	637271826	6583.0	86.6126101737	0.71199101843	LPZIZDWZKIXVRZ-DUVQVXGLSA-N	1.0	GUBGYTABKSRVRQ-QKKXKWKRSA-N	direct	637271826	1849.0	98.2757241304	1.0	173.225220347	0.355995509215	2.01	0.834166862738
15874222	637271826	6583.0	86.6126101737	0.71199101843	LPZIZDWZKIXVRZ-DUVQVXGLSA-N	1.0	GUBGYTABKSRVRQ-QKKXKWKRSA-N	direct	637271826	4365.0	95.0741724254	1.0	173.225220347	0.355995509215	2.01	0.834166862738
15874223	637271826	6583.0	86.6126101737	0.71199101843	LPZIZDWZKIXVRZ-DUVQVXGLSA-N	1.0	GUBGYTABKSRVRQ-QKKXKWKRSA-N	direct	637271826	339.0	93.1706962272	1.0	173.225220347	0.355995509215	2.01	0.834166862738
15874224	637271826	6583.0	86.6126101737	0.71199101843	LPZIZDWZKIXVRZ-DUVQVXGLSA-N	1.0	GUBGYTABKSRVRQ-QKKXKWKRSA-N	direct	637271826	3584.0	93.1706962272	1.0	173.225220347	0.355995509215	2.01	0.834166862738
15874225	637271826	6583.0	86.6126101737	0.71199101843	LPZIZDWZKIXVRZ-DUVQVXGLSA-N	1.0	GUBGYTABKSRVRQ-QKKXKWKRSA-N	direct	637271826	6831.0	93.1706962272	1.0	173.225220347	0.355995509215	2.01	0.834166862738
15874226	637271826	6583.0	86.6126101737	0.71199101843	LPZIZDWZKIXVRZ-DUVQVXGLSA-N	1.0	GUBGYTABKSRVRQ-QKKXKWKRSA-N	direct	637271826	1622.0	92.4828041021	1.0	173.225220347	0.355995509215	2.01	0.834166862738
15874229	637271826	6583.0	86.6126101737	0.71199101843	LPZIZDWZKIXVRZ-DUVQVXGLSA-N	1.0	GUBGYTABKSRVRQ-QKKXKWKRSA-N	direct	637271826	15001.0	92.1040252676	1.0	173.225220347	0.355995509215	2.01	0.834166862738
15874230	637271826	6583.0	86.6126101737	0.71199101843	LPZIZDWZKIXVRZ-DUVQVXGLSA-N	1.0	GUBGYTABKSRVRQ-QKKXKWKRSA-N	direct	637271826	1383.0	91.2790142558	1.0	173.225220347	0.355995509215	2.01	0.834166862738
15874231	637271826	6583.0	86.6126101737	0.71199101843	LPZIZDWZKIXVRZ-DUVQVXGLSA-N	1.0	GUBGYTABKSRVRQ-QKKXKWKRSA-N	direct	637271826	4366.0	91.2790142558	1.0	173.225220347	0.355995509215	2.01	0.834166862738
19164749	637266769	10460.0	83.9956786262	0.741364759863	LPZIZDWZKIXVRZ-DUVQVXGLSA-N	1.0	GUBGYTABKSRVRQ-QRZGKKJRSA-N	direct	637266769	339.0	82.9065783148	1.0	165.81315663	0.370682379932	2.01	0.833478219863
19164750	637266769	10460.0	83.9956786262	0.741364759863	LPZIZDWZKIXVRZ-DUVQVXGLSA-N	1.0	GUBGYTABKSRVRQ-QRZGKKJRSA-N	direct	637266769	3584.0	82.9065783148	1.0	165.81315663	0.370682379932	2.01	0.833478219863
19164751	637266769	10460.0	83.9956786262	0.741364759863	LPZIZDWZKIXVRZ-DUVQVXGLSA-N	1.0	GUBGYTABKSRVRQ-QRZGKKJRSA-N	direct	637266769	15001.0	82.9065783148	1.0	165.81315663	0.370682379932	2.01	0.833478219863
39992782	637271604	2603.0	88.226213555	0.71199101843	LPZIZDWZKIXVRZ-DUVQVXGLSA-N	1.0	GUBGYTABKSRVRQ-PICCSMPSSA-N	direct	637271604	4391.0	86.2798406966	1.0	172.559681393	0.355995509215	2.01	0.833364479273
19164753	637266769	10460.0	83.9956786262	0.741364759863	LPZIZDWZKIXVRZ-DUVQVXGLSA-N	1.0	GUBGYTABKSRVRQ-QRZGKKJRSA-N	direct	637266769	13745.0	82.735182177	1.0	165.470364354	0.370682379932	2.01	0.833047114657
46790831	637265618	10445.0	63.1432711096	0.492162266761	LPZIZDWZKIXVRZ-DUVQVXGLSA-N	1.0	GUBGYTABKSRVRQ-PICCSMPSSA-N	direct	637265618	10445.0	62.289036881	2.0	124.578073762	0.246081133381	2.01	0.832964522521
19164734	637266769	10460.0	83.9956786262	0.737664212437	LPZIZDWZKIXVRZ-DUVQVXGLSA-N	1.0	GUBGYTABKSRVRQ-QRZGKKJRSA-N	direct	637266769	339.0	82.9065783148	1.0	165.81315663	0.368832106218	2.01	0.832436183596
19164735	637266769	10460.0	83.9956786262	0.737664212437	LPZIZDWZKIXVRZ-DUVQVXGLSA-N	1.0	GUBGYTABKSRVRQ-QRZGKKJRSA-N	direct	637266769	3584.0	82.9065783148	1.0	165.81315663	0.368832106218	2.01	0.832436183596
19164736	637266769	10460.0	83.9956786262	0.737664212437	LPZIZDWZKIXVRZ-DUVQVXGLSA-N	1.0	GUBGYTABKSRVRQ-QRZGKKJRSA-N	direct	637266769	15001.0	82.9065783148	1.0	165.81315663	0.368832106218	2.01	0.832436183596
19164730	637266769	10460.0	83.9956786262	0.776116710104	LPZIZDWZKIXVRZ-DUVQVXGLSA-N	1.0	GUBGYTABKSRVRQ-QRZGKKJRSA-N	direct	637266769	4267.0	78.6925039621	1.0	157.385007924	0.388058355052	2.01	0.832154800173
19164738	637266769	10460.0	83.9956786262	0.737664212437	LPZIZDWZKIXVRZ-DUVQVXGLSA-N	1.0	GUBGYTABKSRVRQ-QRZGKKJRSA-N	direct	637266769	13745.0	82.735182177	1.0	165.470364354	0.368832106218	2.01	0.832005617369
19612302	637270876	6583.0	75.1444808443	0.812071073915	LPZIZDWZKIXVRZ-DUVQVXGLSA-N	1.0	GUBGYTABKSRVRQ-QKKXKWKRSA-N	direct	637270876	5031.0	95.0762380392	1.0	150.288961689	0.406035536957	2.01	0.831977929138
19612303	637270876	6583.0	75.1444808443	0.812071073915	LPZIZDWZKIXVRZ-DUVQVXGLSA-N	1.0	GUBGYTABKSRVRQ-QKKXKWKRSA-N	direct	637270876	1849.0	93.9507819773	1.0	150.288961689	0.406035536957	2.01	0.831977929138
19612304	637270876	6583.0	75.1444808443	0.812071073915	LPZIZDWZKIXVRZ-DUVQVXGLSA-N	1.0	GUBGYTABKSRVRQ-QKKXKWKRSA-N	direct	637270876	13591.0	93.2604276555	1.0	150.288961689	0.406035536957	2.01	0.831977929138
19612305	637270876	6583.0	75.1444808443	0.812071073915	LPZIZDWZKIXVRZ-DUVQVXGLSA-N	1.0	GUBGYTABKSRVRQ-QKKXKWKRSA-N	direct	637270876	15081.0	93.2604276555	1.0	150.288961689	0.406035536957	2.01	0.831977929138
19612306	637270876	6583.0	75.1444808443	0.812071073915	LPZIZDWZKIXVRZ-DUVQVXGLSA-N	1.0	GUBGYTABKSRVRQ-QKKXKWKRSA-N	direct	637270876	1622.0	91.251811973	1.0	150.288961689	0.406035536957	2.01	0.831977929138
19612307	637270876	6583.0	75.1444808443	0.812071073915	LPZIZDWZKIXVRZ-DUVQVXGLSA-N	1.0	GUBGYTABKSRVRQ-QKKXKWKRSA-N	direct	637270876	10460.0	91.2240256689	1.0	150.288961689	0.406035536957	2.01	0.831977929138
19612308	637270876	6583.0	75.1444808443	0.812071073915	LPZIZDWZKIXVRZ-DUVQVXGLSA-N	1.0	GUBGYTABKSRVRQ-QKKXKWKRSA-N	direct	637270876	13745.0	91.2240256689	1.0	150.288961689	0.406035536957	2.01	0.831977929138
19612309	637270876	6583.0	75.1444808443	0.812071073915	LPZIZDWZKIXVRZ-DUVQVXGLSA-N	1.0	GUBGYTABKSRVRQ-QKKXKWKRSA-N	direct	637270876	339.0	90.5867002359	1.0	150.288961689	0.406035536957	2.01	0.831977929138
19612310	637270876	6583.0	75.1444808443	0.812071073915	LPZIZDWZKIXVRZ-DUVQVXGLSA-N	1.0	GUBGYTABKSRVRQ-QKKXKWKRSA-N	direct	637270876	3584.0	90.5867002359	1.0	150.288961689	0.406035536957	2.01	0.831977929138
19612311	637270876	6583.0	75.1444808443	0.812071073915	LPZIZDWZKIXVRZ-DUVQVXGLSA-N	1.0	GUBGYTABKSRVRQ-QKKXKWKRSA-N	direct	637270876	6831.0	90.5867002359	1.0	150.288961689	0.406035536957	2.01	0.831977929138
19612314	637270876	6583.0	75.1444808443	0.812071073915	LPZIZDWZKIXVRZ-DUVQVXGLSA-N	1.0	GUBGYTABKSRVRQ-QKKXKWKRSA-N	direct	637270876	15001.0	86.9746941347	1.0	150.288961689	0.406035536957	2.01	0.831977929138
19612315	637270876	6583.0	75.1444808443	0.812071073915	LPZIZDWZKIXVRZ-DUVQVXGLSA-N	1.0	GUBGYTABKSRVRQ-QKKXKWKRSA-N	direct	637270876	4365.0	85.30980392	1.0	150.288961689	0.406035536957	2.01	0.831977929138
19612316	637270876	6583.0	75.1444808443	0.812071073915	LPZIZDWZKIXVRZ-DUVQVXGLSA-N	1.0	GUBGYTABKSRVRQ-QKKXKWKRSA-N	direct	637270876	4037.0	83.6458915609	1.0	150.288961689	0.406035536957	2.01	0.831977929138
10995413	637270368	3314.0	54.0904439708	0.6351133763	LPZIZDWZKIXVRZ-DUVQVXGLSA-N	1.0	QIGJYVCQYDKYDW-LCOYTZNXSA-N	direct	637270368	3314.0	47.9625735021	2.0	95.9251470041	0.31755668815	2.01	0.831639208273
13687355	637267041	10460.0	80.3635121036	0.757971678498	LPZIZDWZKIXVRZ-DUVQVXGLSA-N	1.0	GUBGYTABKSRVRQ-QRZGKKJRSA-N	direct	637267041	13591.0	98.8124792792	1.0	160.727024207	0.378985839249	2.01	0.831604814085
13687356	637267041	10460.0	80.3635121036	0.757971678498	LPZIZDWZKIXVRZ-DUVQVXGLSA-N	1.0	GUBGYTABKSRVRQ-QRZGKKJRSA-N	direct	637267041	15081.0	98.8124792792	1.0	160.727024207	0.378985839249	2.01	0.831604814085
13687361	637267041	10460.0	80.3635121036	0.757971678498	LPZIZDWZKIXVRZ-DUVQVXGLSA-N	1.0	GUBGYTABKSRVRQ-QRZGKKJRSA-N	direct	637267041	4267.0	95.9065783148	1.0	160.727024207	0.378985839249	2.01	0.831604814085
13687365	637267041	10460.0	80.3635121036	0.757971678498	LPZIZDWZKIXVRZ-DUVQVXGLSA-N	1.0	GUBGYTABKSRVRQ-QRZGKKJRSA-N	direct	637267041	1622.0	92.9430951487	1.0	160.727024207	0.378985839249	2.01	0.831604814085
13687354	637267041	10460.0	80.3635121036	0.757971678498	LPZIZDWZKIXVRZ-DUVQVXGLSA-N	1.0	GUBGYTABKSRVRQ-QRZGKKJRSA-N	direct	637267041	4365.0	100.432973634	1.0	160.727024207	0.378985839249	2.01	0.831604814085
13687357	637267041	10460.0	80.3635121036	0.757971678498	LPZIZDWZKIXVRZ-DUVQVXGLSA-N	1.0	GUBGYTABKSRVRQ-QRZGKKJRSA-N	direct	637267041	5031.0	96.9625735021	1.0	160.727024207	0.378985839249	2.01	0.831604814085
13687358	637267041	10460.0	80.3635121036	0.757971678498	LPZIZDWZKIXVRZ-DUVQVXGLSA-N	1.0	GUBGYTABKSRVRQ-QRZGKKJRSA-N	direct	637267041	339.0	96.2781893848	1.0	160.727024207	0.378985839249	2.01	0.831604814085
13687359	637267041	10460.0	80.3635121036	0.757971678498	LPZIZDWZKIXVRZ-DUVQVXGLSA-N	1.0	GUBGYTABKSRVRQ-QRZGKKJRSA-N	direct	637267041	3584.0	96.2781893848	1.0	160.727024207	0.378985839249	2.01	0.831604814085
13687360	637267041	10460.0	80.3635121036	0.757971678498	LPZIZDWZKIXVRZ-DUVQVXGLSA-N	1.0	GUBGYTABKSRVRQ-QRZGKKJRSA-N	direct	637267041	6831.0	96.2781893848	1.0	160.727024207	0.378985839249	2.01	0.831604814085
13687364	637267041	10460.0	80.3635121036	0.757971678498	LPZIZDWZKIXVRZ-DUVQVXGLSA-N	1.0	GUBGYTABKSRVRQ-QRZGKKJRSA-N	direct	637267041	15001.0	95.6307841426	1.0	160.727024207	0.378985839249	2.01	0.831604814085
13687366	637267041	10460.0	80.3635121036	0.757971678498	LPZIZDWZKIXVRZ-DUVQVXGLSA-N	1.0	GUBGYTABKSRVRQ-QRZGKKJRSA-N	direct	637267041	4005.0	91.288192771	1.0	160.727024207	0.378985839249	2.01	0.831604814085
13687367	637267041	10460.0	80.3635121036	0.757971678498	LPZIZDWZKIXVRZ-DUVQVXGLSA-N	1.0	GUBGYTABKSRVRQ-QRZGKKJRSA-N	direct	637267041	11881.0	91.288192771	1.0	160.727024207	0.378985839249	2.01	0.831604814085
13687368	637267041	10460.0	80.3635121036	0.757971678498	LPZIZDWZKIXVRZ-DUVQVXGLSA-N	1.0	GUBGYTABKSRVRQ-QRZGKKJRSA-N	direct	637267041	13196.0	91.288192771	1.0	160.727024207	0.378985839249	2.01	0.831604814085
13687369	637267041	10460.0	80.3635121036	0.757971678498	LPZIZDWZKIXVRZ-DUVQVXGLSA-N	1.0	GUBGYTABKSRVRQ-QRZGKKJRSA-N	direct	637267041	1849.0	90.9244530386	1.0	160.727024207	0.378985839249	2.01	0.831604814085
19612482	637270876	6583.0	75.1444808443	0.809197478861	LPZIZDWZKIXVRZ-DUVQVXGLSA-N	1.0	GUBGYTABKSRVRQ-QKKXKWKRSA-N	direct	637270876	5031.0	95.0762380392	1.0	150.288961689	0.40459873943	2.01	0.831240941086
19612483	637270876	6583.0	75.1444808443	0.809197478861	LPZIZDWZKIXVRZ-DUVQVXGLSA-N	1.0	GUBGYTABKSRVRQ-QKKXKWKRSA-N	direct	637270876	1849.0	93.9507819773	1.0	150.288961689	0.40459873943	2.01	0.831240941086
19612484	637270876	6583.0	75.1444808443	0.809197478861	LPZIZDWZKIXVRZ-DUVQVXGLSA-N	1.0	GUBGYTABKSRVRQ-QKKXKWKRSA-N	direct	637270876	13591.0	93.2604276555	1.0	150.288961689	0.40459873943	2.01	0.831240941086
19612485	637270876	6583.0	75.1444808443	0.809197478861	LPZIZDWZKIXVRZ-DUVQVXGLSA-N	1.0	GUBGYTABKSRVRQ-QKKXKWKRSA-N	direct	637270876	15081.0	93.2604276555	1.0	150.288961689	0.40459873943	2.01	0.831240941086
19612486	637270876	6583.0	75.1444808443	0.809197478861	LPZIZDWZKIXVRZ-DUVQVXGLSA-N	1.0	GUBGYTABKSRVRQ-QKKXKWKRSA-N	direct	637270876	1622.0	91.251811973	1.0	150.288961689	0.40459873943	2.01	0.831240941086
19612487	637270876	6583.0	75.1444808443	0.809197478861	LPZIZDWZKIXVRZ-DUVQVXGLSA-N	1.0	GUBGYTABKSRVRQ-QKKXKWKRSA-N	direct	637270876	10460.0	91.2240256689	1.0	150.288961689	0.40459873943	2.01	0.831240941086
19612488	637270876	6583.0	75.1444808443	0.809197478861	LPZIZDWZKIXVRZ-DUVQVXGLSA-N	1.0	GUBGYTABKSRVRQ-QKKXKWKRSA-N	direct	637270876	13745.0	91.2240256689	1.0	150.288961689	0.40459873943	2.01	0.831240941086
19612489	637270876	6583.0	75.1444808443	0.809197478861	LPZIZDWZKIXVRZ-DUVQVXGLSA-N	1.0	GUBGYTABKSRVRQ-QKKXKWKRSA-N	direct	637270876	339.0	90.5867002359	1.0	150.288961689	0.40459873943	2.01	0.831240941086
19612490	637270876	6583.0	75.1444808443	0.809197478861	LPZIZDWZKIXVRZ-DUVQVXGLSA-N	1.0	GUBGYTABKSRVRQ-QKKXKWKRSA-N	direct	637270876	3584.0	90.5867002359	1.0	150.288961689	0.40459873943	2.01	0.831240941086
19612491	637270876	6583.0	75.1444808443	0.809197478861	LPZIZDWZKIXVRZ-DUVQVXGLSA-N	1.0	GUBGYTABKSRVRQ-QKKXKWKRSA-N	direct	637270876	6831.0	90.5867002359	1.0	150.288961689	0.40459873943	2.01	0.831240941086
19612494	637270876	6583.0	75.1444808443	0.809197478861	LPZIZDWZKIXVRZ-DUVQVXGLSA-N	1.0	GUBGYTABKSRVRQ-QKKXKWKRSA-N	direct	637270876	15001.0	86.9746941347	1.0	150.288961689	0.40459873943	2.01	0.831240941086
19612495	637270876	6583.0	75.1444808443	0.809197478861	LPZIZDWZKIXVRZ-DUVQVXGLSA-N	1.0	GUBGYTABKSRVRQ-QKKXKWKRSA-N	direct	637270876	4365.0	85.30980392	1.0	150.288961689	0.40459873943	2.01	0.831240941086
19612496	637270876	6583.0	75.1444808443	0.809197478861	LPZIZDWZKIXVRZ-DUVQVXGLSA-N	1.0	GUBGYTABKSRVRQ-QKKXKWKRSA-N	direct	637270876	4037.0	83.6458915609	1.0	150.288961689	0.40459873943	2.01	0.831240941086
10995383	637270368	3314.0	54.0904439708	0.633678139435	LPZIZDWZKIXVRZ-DUVQVXGLSA-N	1.0	QIGJYVCQYDKYDW-LCOYTZNXSA-N	direct	637270368	3314.0	47.9625735021	2.0	95.9251470041	0.316839069717	2.01	0.831168972516
19613080	637270876	10460.0	87.3178549236	0.71199101843	LPZIZDWZKIXVRZ-DUVQVXGLSA-N	1.0	GUBGYTABKSRVRQ-QRZGKKJRSA-N	direct	637270876	4365.0	85.30980392	1.0	170.61960784	0.355995509215	2.01	0.831012177223
19164731	637266769	10460.0	83.9956786262	0.776116710104	LPZIZDWZKIXVRZ-DUVQVXGLSA-N	1.0	GUBGYTABKSRVRQ-QRZGKKJRSA-N	direct	637266769	1849.0	78.2118316289	1.0	156.423663258	0.388058355052	2.01	0.830881129656
846600	637269188	15566.0	109.89279003	0.552351813919	LPZIZDWZKIXVRZ-DUVQVXGLSA-N	1.0	YOWZFXGYLFJKGZ-UHFFFAOYSA-N	direct	637269188	12231.0	145.785156152	1.0	219.785580061	0.27617590696	2.01	0.830874191319
846601	637269188	15566.0	109.89279003	0.552351813919	LPZIZDWZKIXVRZ-DUVQVXGLSA-N	1.0	YOWZFXGYLFJKGZ-UHFFFAOYSA-N	direct	637269188	12571.0	145.785156152	1.0	219.785580061	0.27617590696	2.01	0.830874191319
846602	637269188	15566.0	109.89279003	0.552351813919	LPZIZDWZKIXVRZ-DUVQVXGLSA-N	1.0	YOWZFXGYLFJKGZ-UHFFFAOYSA-N	direct	637269188	12512.0	141.22184875	1.0	219.785580061	0.27617590696	2.01	0.830874191319
46032502	637264515	10269.0	108.233587153	0.567742676987	LPZIZDWZKIXVRZ-DUVQVXGLSA-N	1.0	CZMRCDWAGMRECN-UGDNZRGBSA-N	direct	637264515	7750.0	106.806875402	1.0	213.613750803	0.283871338493	2.01	0.830666528164
46032504	637264515	10269.0	108.233587153	0.567742676987	LPZIZDWZKIXVRZ-DUVQVXGLSA-N	1.0	CZMRCDWAGMRECN-UGDNZRGBSA-N	direct	637264515	12074.0	106.806875402	1.0	213.613750803	0.283871338493	2.01	0.830666528164
19164649	637266769	10460.0	83.9956786262	0.757971678498	LPZIZDWZKIXVRZ-DUVQVXGLSA-N	1.0	GUBGYTABKSRVRQ-QRZGKKJRSA-N	direct	637266769	1622.0	79.9913998282	1.0	159.982799656	0.378985839249	2.01	0.830640479859
19164650	637266769	10460.0	83.9956786262	0.757971678498	LPZIZDWZKIXVRZ-DUVQVXGLSA-N	1.0	GUBGYTABKSRVRQ-QRZGKKJRSA-N	direct	637266769	10861.0	79.8696662315	1.0	159.739332463	0.378985839249	2.01	0.830324275208
19164651	637266769	10460.0	83.9956786262	0.757971678498	LPZIZDWZKIXVRZ-DUVQVXGLSA-N	1.0	GUBGYTABKSRVRQ-QRZGKKJRSA-N	direct	637266769	11071.0	79.8696662315	1.0	159.739332463	0.378985839249	2.01	0.830324275208
11500246	637265280	6583.0	84.9586073148	0.71199101843	LPZIZDWZKIXVRZ-DUVQVXGLSA-N	1.0	GUBGYTABKSRVRQ-QKKXKWKRSA-N	direct	637265280	13591.0	105.424812155	1.0	169.91721463	0.355995509215	2.01	0.830155592533
11500247	637265280	6583.0	84.9586073148	0.71199101843	LPZIZDWZKIXVRZ-DUVQVXGLSA-N	1.0	GUBGYTABKSRVRQ-QKKXKWKRSA-N	direct	637265280	15081.0	105.424812155	1.0	169.91721463	0.355995509215	2.01	0.830155592533
11500248	637265280	6583.0	84.9586073148	0.71199101843	LPZIZDWZKIXVRZ-DUVQVXGLSA-N	1.0	GUBGYTABKSRVRQ-QKKXKWKRSA-N	direct	637265280	1849.0	103.779891912	1.0	169.91721463	0.355995509215	2.01	0.830155592533
11500249	637265280	6583.0	84.9586073148	0.71199101843	LPZIZDWZKIXVRZ-DUVQVXGLSA-N	1.0	GUBGYTABKSRVRQ-QKKXKWKRSA-N	direct	637265280	4365.0	103.154281982	1.0	169.91721463	0.355995509215	2.01	0.830155592533
11500250	637265280	6583.0	84.9586073148	0.71199101843	LPZIZDWZKIXVRZ-DUVQVXGLSA-N	1.0	GUBGYTABKSRVRQ-QKKXKWKRSA-N	direct	637265280	5031.0	100.013676223	1.0	169.91721463	0.355995509215	2.01	0.830155592533
11500251	637265280	6583.0	84.9586073148	0.71199101843	LPZIZDWZKIXVRZ-DUVQVXGLSA-N	1.0	GUBGYTABKSRVRQ-QKKXKWKRSA-N	direct	637265280	339.0	97.19859629	1.0	169.91721463	0.355995509215	2.01	0.830155592533
11500252	637265280	6583.0	84.9586073148	0.71199101843	LPZIZDWZKIXVRZ-DUVQVXGLSA-N	1.0	GUBGYTABKSRVRQ-QKKXKWKRSA-N	direct	637265280	3584.0	97.19859629	1.0	169.91721463	0.355995509215	2.01	0.830155592533
11500253	637265280	6583.0	84.9586073148	0.71199101843	LPZIZDWZKIXVRZ-DUVQVXGLSA-N	1.0	GUBGYTABKSRVRQ-QKKXKWKRSA-N	direct	637265280	6831.0	97.19859629	1.0	169.91721463	0.355995509215	2.01	0.830155592533
11500254	637265280	6583.0	84.9586073148	0.71199101843	LPZIZDWZKIXVRZ-DUVQVXGLSA-N	1.0	GUBGYTABKSRVRQ-QKKXKWKRSA-N	direct	637265280	4267.0	95.8632794328	1.0	169.91721463	0.355995509215	2.01	0.830155592533
11500255	637265280	6583.0	84.9586073148	0.71199101843	LPZIZDWZKIXVRZ-DUVQVXGLSA-N	1.0	GUBGYTABKSRVRQ-QKKXKWKRSA-N	direct	637265280	1622.0	94.5816987087	1.0	169.91721463	0.355995509215	2.01	0.830155592533
11500256	637265280	6583.0	84.9586073148	0.71199101843	LPZIZDWZKIXVRZ-DUVQVXGLSA-N	1.0	GUBGYTABKSRVRQ-QKKXKWKRSA-N	direct	637265280	1383.0	93.8996294549	1.0	169.91721463	0.355995509215	2.01	0.830155592533
11500257	637265280	6583.0	84.9586073148	0.71199101843	LPZIZDWZKIXVRZ-DUVQVXGLSA-N	1.0	GUBGYTABKSRVRQ-QKKXKWKRSA-N	direct	637265280	4366.0	93.8996294549	1.0	169.91721463	0.355995509215	2.01	0.830155592533
46397426	637269717	2603.0	96.3726341434	0.6351133763	LPZIZDWZKIXVRZ-DUVQVXGLSA-N	1.0	GUBGYTABKSRVRQ-PICCSMPSSA-N	direct	637269717	4391.0	95.1824346304	1.0	190.364869261	0.31755668815	2.01	0.830024745631
50198513	637268562	5488.0	53.2365720064	0.567742676987	LPZIZDWZKIXVRZ-DUVQVXGLSA-N	1.0	HDTRYLNUVZCQOY-LIZSDCNHSA-N	direct	637268562	5488.0	58.0530567293	2.0	106.473144013	0.283871338493	2.01	0.830016886196
19612782	637270876	6583.0	75.1444808443	0.803909073018	LPZIZDWZKIXVRZ-DUVQVXGLSA-N	1.0	GUBGYTABKSRVRQ-QKKXKWKRSA-N	direct	637270876	5031.0	95.0762380392	1.0	150.288961689	0.401954536509	2.01	0.829879482903
19612783	637270876	6583.0	75.1444808443	0.803909073018	LPZIZDWZKIXVRZ-DUVQVXGLSA-N	1.0	GUBGYTABKSRVRQ-QKKXKWKRSA-N	direct	637270876	1849.0	93.9507819773	1.0	150.288961689	0.401954536509	2.01	0.829879482903
19612784	637270876	6583.0	75.1444808443	0.803909073018	LPZIZDWZKIXVRZ-DUVQVXGLSA-N	1.0	GUBGYTABKSRVRQ-QKKXKWKRSA-N	direct	637270876	13591.0	93.2604276555	1.0	150.288961689	0.401954536509	2.01	0.829879482903
19612785	637270876	6583.0	75.1444808443	0.803909073018	LPZIZDWZKIXVRZ-DUVQVXGLSA-N	1.0	GUBGYTABKSRVRQ-QKKXKWKRSA-N	direct	637270876	15081.0	93.2604276555	1.0	150.288961689	0.401954536509	2.01	0.829879482903
19612786	637270876	6583.0	75.1444808443	0.803909073018	LPZIZDWZKIXVRZ-DUVQVXGLSA-N	1.0	GUBGYTABKSRVRQ-QKKXKWKRSA-N	direct	637270876	1622.0	91.251811973	1.0	150.288961689	0.401954536509	2.01	0.829879482903
19612787	637270876	6583.0	75.1444808443	0.803909073018	LPZIZDWZKIXVRZ-DUVQVXGLSA-N	1.0	GUBGYTABKSRVRQ-QKKXKWKRSA-N	direct	637270876	10460.0	91.2240256689	1.0	150.288961689	0.401954536509	2.01	0.829879482903
19612788	637270876	6583.0	75.1444808443	0.803909073018	LPZIZDWZKIXVRZ-DUVQVXGLSA-N	1.0	GUBGYTABKSRVRQ-QKKXKWKRSA-N	direct	637270876	13745.0	91.2240256689	1.0	150.288961689	0.401954536509	2.01	0.829879482903
19612789	637270876	6583.0	75.1444808443	0.803909073018	LPZIZDWZKIXVRZ-DUVQVXGLSA-N	1.0	GUBGYTABKSRVRQ-QKKXKWKRSA-N	direct	637270876	339.0	90.5867002359	1.0	150.288961689	0.401954536509	2.01	0.829879482903
19612790	637270876	6583.0	75.1444808443	0.803909073018	LPZIZDWZKIXVRZ-DUVQVXGLSA-N	1.0	GUBGYTABKSRVRQ-QKKXKWKRSA-N	direct	637270876	3584.0	90.5867002359	1.0	150.288961689	0.401954536509	2.01	0.829879482903
19612791	637270876	6583.0	75.1444808443	0.803909073018	LPZIZDWZKIXVRZ-DUVQVXGLSA-N	1.0	GUBGYTABKSRVRQ-QKKXKWKRSA-N	direct	637270876	6831.0	90.5867002359	1.0	150.288961689	0.401954536509	2.01	0.829879482903
19612794	637270876	6583.0	75.1444808443	0.803909073018	LPZIZDWZKIXVRZ-DUVQVXGLSA-N	1.0	GUBGYTABKSRVRQ-QKKXKWKRSA-N	direct	637270876	15001.0	86.9746941347	1.0	150.288961689	0.401954536509	2.01	0.829879482903
19612795	637270876	6583.0	75.1444808443	0.803909073018	LPZIZDWZKIXVRZ-DUVQVXGLSA-N	1.0	GUBGYTABKSRVRQ-QKKXKWKRSA-N	direct	637270876	4365.0	85.30980392	1.0	150.288961689	0.401954536509	2.01	0.829879482903
19612796	637270876	6583.0	75.1444808443	0.803909073018	LPZIZDWZKIXVRZ-DUVQVXGLSA-N	1.0	GUBGYTABKSRVRQ-QKKXKWKRSA-N	direct	637270876	4037.0	83.6458915609	1.0	150.288961689	0.401954536509	2.01	0.829879482903
13687483	637267041	10460.0	80.3635121036	0.750901741724	LPZIZDWZKIXVRZ-DUVQVXGLSA-N	1.0	GUBGYTABKSRVRQ-QRZGKKJRSA-N	direct	637267041	13591.0	98.8124792792	1.0	160.727024207	0.375450870862	2.01	0.829658807681
13687484	637267041	10460.0	80.3635121036	0.750901741724	LPZIZDWZKIXVRZ-DUVQVXGLSA-N	1.0	GUBGYTABKSRVRQ-QRZGKKJRSA-N	direct	637267041	15081.0	98.8124792792	1.0	160.727024207	0.375450870862	2.01	0.829658807681
13687489	637267041	10460.0	80.3635121036	0.750901741724	LPZIZDWZKIXVRZ-DUVQVXGLSA-N	1.0	GUBGYTABKSRVRQ-QRZGKKJRSA-N	direct	637267041	4267.0	95.9065783148	1.0	160.727024207	0.375450870862	2.01	0.829658807681
13687493	637267041	10460.0	80.3635121036	0.750901741724	LPZIZDWZKIXVRZ-DUVQVXGLSA-N	1.0	GUBGYTABKSRVRQ-QRZGKKJRSA-N	direct	637267041	1622.0	92.9430951487	1.0	160.727024207	0.375450870862	2.01	0.829658807681
13687482	637267041	10460.0	80.3635121036	0.750901741724	LPZIZDWZKIXVRZ-DUVQVXGLSA-N	1.0	GUBGYTABKSRVRQ-QRZGKKJRSA-N	direct	637267041	4365.0	100.432973634	1.0	160.727024207	0.375450870862	2.01	0.829658807681
13687485	637267041	10460.0	80.3635121036	0.750901741724	LPZIZDWZKIXVRZ-DUVQVXGLSA-N	1.0	GUBGYTABKSRVRQ-QRZGKKJRSA-N	direct	637267041	5031.0	96.9625735021	1.0	160.727024207	0.375450870862	2.01	0.829658807681
13687486	637267041	10460.0	80.3635121036	0.750901741724	LPZIZDWZKIXVRZ-DUVQVXGLSA-N	1.0	GUBGYTABKSRVRQ-QRZGKKJRSA-N	direct	637267041	339.0	96.2781893848	1.0	160.727024207	0.375450870862	2.01	0.829658807681
13687487	637267041	10460.0	80.3635121036	0.750901741724	LPZIZDWZKIXVRZ-DUVQVXGLSA-N	1.0	GUBGYTABKSRVRQ-QRZGKKJRSA-N	direct	637267041	3584.0	96.2781893848	1.0	160.727024207	0.375450870862	2.01	0.829658807681
13687488	637267041	10460.0	80.3635121036	0.750901741724	LPZIZDWZKIXVRZ-DUVQVXGLSA-N	1.0	GUBGYTABKSRVRQ-QRZGKKJRSA-N	direct	637267041	6831.0	96.2781893848	1.0	160.727024207	0.375450870862	2.01	0.829658807681
13687492	637267041	10460.0	80.3635121036	0.750901741724	LPZIZDWZKIXVRZ-DUVQVXGLSA-N	1.0	GUBGYTABKSRVRQ-QRZGKKJRSA-N	direct	637267041	15001.0	95.6307841426	1.0	160.727024207	0.375450870862	2.01	0.829658807681
13687494	637267041	10460.0	80.3635121036	0.750901741724	LPZIZDWZKIXVRZ-DUVQVXGLSA-N	1.0	GUBGYTABKSRVRQ-QRZGKKJRSA-N	direct	637267041	4005.0	91.288192771	1.0	160.727024207	0.375450870862	2.01	0.829658807681
13687495	637267041	10460.0	80.3635121036	0.750901741724	LPZIZDWZKIXVRZ-DUVQVXGLSA-N	1.0	GUBGYTABKSRVRQ-QRZGKKJRSA-N	direct	637267041	11881.0	91.288192771	1.0	160.727024207	0.375450870862	2.01	0.829658807681
13687496	637267041	10460.0	80.3635121036	0.750901741724	LPZIZDWZKIXVRZ-DUVQVXGLSA-N	1.0	GUBGYTABKSRVRQ-QRZGKKJRSA-N	direct	637267041	13196.0	91.288192771	1.0	160.727024207	0.375450870862	2.01	0.829658807681
13687497	637267041	10460.0	80.3635121036	0.750901741724	LPZIZDWZKIXVRZ-DUVQVXGLSA-N	1.0	GUBGYTABKSRVRQ-QRZGKKJRSA-N	direct	637267041	1849.0	90.9244530386	1.0	160.727024207	0.375450870862	2.01	0.829658807681
46396776	637269717	2603.0	96.3726341434	0.633678139435	LPZIZDWZKIXVRZ-DUVQVXGLSA-N	1.0	GUBGYTABKSRVRQ-PICCSMPSSA-N	direct	637269717	4391.0	95.1824346304	1.0	190.364869261	0.316839069717	2.01	0.829555422743
19164652	637266769	10460.0	83.9956786262	0.757971678498	LPZIZDWZKIXVRZ-DUVQVXGLSA-N	1.0	GUBGYTABKSRVRQ-QRZGKKJRSA-N	direct	637266769	4005.0	79.5142785735	1.0	159.028557147	0.378985839249	2.01	0.829399078331
19164653	637266769	10460.0	83.9956786262	0.757971678498	LPZIZDWZKIXVRZ-DUVQVXGLSA-N	1.0	GUBGYTABKSRVRQ-QRZGKKJRSA-N	direct	637266769	11881.0	79.5142785735	1.0	159.028557147	0.378985839249	2.01	0.829399078331
19164654	637266769	10460.0	83.9956786262	0.757971678498	LPZIZDWZKIXVRZ-DUVQVXGLSA-N	1.0	GUBGYTABKSRVRQ-QRZGKKJRSA-N	direct	637266769	13196.0	79.5142785735	1.0	159.028557147	0.378985839249	2.01	0.829399078331
19164664	637266769	10460.0	83.9956786262	0.750901741724	LPZIZDWZKIXVRZ-DUVQVXGLSA-N	1.0	GUBGYTABKSRVRQ-QRZGKKJRSA-N	direct	637266769	1622.0	79.9913998282	1.0	159.982799656	0.375450870862	2.01	0.828696730057
19164665	637266769	10460.0	83.9956786262	0.750901741724	LPZIZDWZKIXVRZ-DUVQVXGLSA-N	1.0	GUBGYTABKSRVRQ-QRZGKKJRSA-N	direct	637266769	10861.0	79.8696662315	1.0	159.739332463	0.375450870862	2.01	0.828381265344
19164666	637266769	10460.0	83.9956786262	0.750901741724	LPZIZDWZKIXVRZ-DUVQVXGLSA-N	1.0	GUBGYTABKSRVRQ-QRZGKKJRSA-N	direct	637266769	11071.0	79.8696662315	1.0	159.739332463	0.375450870862	2.01	0.828381265344
19164762	637266769	10460.0	83.9956786262	0.71199101843	LPZIZDWZKIXVRZ-DUVQVXGLSA-N	1.0	GUBGYTABKSRVRQ-QRZGKKJRSA-N	direct	637266769	13591.0	87.9871627753	1.0	167.991357252	0.355995509215	2.01	0.82779326311
19164763	637266769	10460.0	83.9956786262	0.71199101843	LPZIZDWZKIXVRZ-DUVQVXGLSA-N	1.0	GUBGYTABKSRVRQ-QRZGKKJRSA-N	direct	637266769	15081.0	87.9871627753	1.0	167.991357252	0.355995509215	2.01	0.82779326311
13688394	637267041	6583.0	83.9788107009	0.71199101843	LPZIZDWZKIXVRZ-DUVQVXGLSA-N	1.0	GUBGYTABKSRVRQ-QKKXKWKRSA-N	direct	637267041	4365.0	100.432973634	1.0	167.957621402	0.355995509215	2.01	0.827751700833
13688395	637267041	6583.0	83.9788107009	0.71199101843	LPZIZDWZKIXVRZ-DUVQVXGLSA-N	1.0	GUBGYTABKSRVRQ-QKKXKWKRSA-N	direct	637267041	13591.0	98.8124792792	1.0	167.957621402	0.355995509215	2.01	0.827751700833
13688396	637267041	6583.0	83.9788107009	0.71199101843	LPZIZDWZKIXVRZ-DUVQVXGLSA-N	1.0	GUBGYTABKSRVRQ-QKKXKWKRSA-N	direct	637267041	15081.0	98.8124792792	1.0	167.957621402	0.355995509215	2.01	0.827751700833
13688397	637267041	6583.0	83.9788107009	0.71199101843	LPZIZDWZKIXVRZ-DUVQVXGLSA-N	1.0	GUBGYTABKSRVRQ-QKKXKWKRSA-N	direct	637267041	5031.0	96.9625735021	1.0	167.957621402	0.355995509215	2.01	0.827751700833
13688398	637267041	6583.0	83.9788107009	0.71199101843	LPZIZDWZKIXVRZ-DUVQVXGLSA-N	1.0	GUBGYTABKSRVRQ-QKKXKWKRSA-N	direct	637267041	339.0	96.2781893848	1.0	167.957621402	0.355995509215	2.01	0.827751700833
13688399	637267041	6583.0	83.9788107009	0.71199101843	LPZIZDWZKIXVRZ-DUVQVXGLSA-N	1.0	GUBGYTABKSRVRQ-QKKXKWKRSA-N	direct	637267041	3584.0	96.2781893848	1.0	167.957621402	0.355995509215	2.01	0.827751700833
13688400	637267041	6583.0	83.9788107009	0.71199101843	LPZIZDWZKIXVRZ-DUVQVXGLSA-N	1.0	GUBGYTABKSRVRQ-QKKXKWKRSA-N	direct	637267041	6831.0	96.2781893848	1.0	167.957621402	0.355995509215	2.01	0.827751700833
13688401	637267041	6583.0	83.9788107009	0.71199101843	LPZIZDWZKIXVRZ-DUVQVXGLSA-N	1.0	GUBGYTABKSRVRQ-QKKXKWKRSA-N	direct	637267041	4267.0	95.9065783148	1.0	167.957621402	0.355995509215	2.01	0.827751700833
13688404	637267041	6583.0	83.9788107009	0.71199101843	LPZIZDWZKIXVRZ-DUVQVXGLSA-N	1.0	GUBGYTABKSRVRQ-QKKXKWKRSA-N	direct	637267041	15001.0	95.6307841426	1.0	167.957621402	0.355995509215	2.01	0.827751700833
13688405	637267041	6583.0	83.9788107009	0.71199101843	LPZIZDWZKIXVRZ-DUVQVXGLSA-N	1.0	GUBGYTABKSRVRQ-QKKXKWKRSA-N	direct	637267041	1622.0	92.9430951487	1.0	167.957621402	0.355995509215	2.01	0.827751700833
13688406	637267041	6583.0	83.9788107009	0.71199101843	LPZIZDWZKIXVRZ-DUVQVXGLSA-N	1.0	GUBGYTABKSRVRQ-QKKXKWKRSA-N	direct	637267041	4005.0	91.288192771	1.0	167.957621402	0.355995509215	2.01	0.827751700833
13688407	637267041	6583.0	83.9788107009	0.71199101843	LPZIZDWZKIXVRZ-DUVQVXGLSA-N	1.0	GUBGYTABKSRVRQ-QKKXKWKRSA-N	direct	637267041	11881.0	91.288192771	1.0	167.957621402	0.355995509215	2.01	0.827751700833
13688408	637267041	6583.0	83.9788107009	0.71199101843	LPZIZDWZKIXVRZ-DUVQVXGLSA-N	1.0	GUBGYTABKSRVRQ-QKKXKWKRSA-N	direct	637267041	13196.0	91.288192771	1.0	167.957621402	0.355995509215	2.01	0.827751700833
13688409	637267041	6583.0	83.9788107009	0.71199101843	LPZIZDWZKIXVRZ-DUVQVXGLSA-N	1.0	GUBGYTABKSRVRQ-QKKXKWKRSA-N	direct	637267041	1849.0	90.9244530386	1.0	167.957621402	0.355995509215	2.01	0.827751700833
19164667	637266769	10460.0	83.9956786262	0.750901741724	LPZIZDWZKIXVRZ-DUVQVXGLSA-N	1.0	GUBGYTABKSRVRQ-QRZGKKJRSA-N	direct	637266769	4005.0	79.5142785735	1.0	159.028557147	0.375450870862	2.01	0.827458233485
19164668	637266769	10460.0	83.9956786262	0.750901741724	LPZIZDWZKIXVRZ-DUVQVXGLSA-N	1.0	GUBGYTABKSRVRQ-QRZGKKJRSA-N	direct	637266769	11881.0	79.5142785735	1.0	159.028557147	0.375450870862	2.01	0.827458233485
19164669	637266769	10460.0	83.9956786262	0.750901741724	LPZIZDWZKIXVRZ-DUVQVXGLSA-N	1.0	GUBGYTABKSRVRQ-QRZGKKJRSA-N	direct	637266769	13196.0	79.5142785735	1.0	159.028557147	0.375450870862	2.01	0.827458233485
39813061	637271787	1823.0	51.124360063	0.586849237903	LPZIZDWZKIXVRZ-DUVQVXGLSA-N	1.0	GUBGYTABKSRVRQ-PICCSMPSSA-N	direct	637271787	1823.0	50.8416375079	2.0	101.683275016	0.293424618951	2.01	0.827338130533
19164655	637266769	10460.0	83.9956786262	0.757971678498	LPZIZDWZKIXVRZ-DUVQVXGLSA-N	1.0	GUBGYTABKSRVRQ-QRZGKKJRSA-N	direct	637266769	4267.0	78.6925039621	1.0	157.385007924	0.378985839249	2.01	0.827247777067
13688251	637267041	10460.0	80.3635121036	0.741364759863	LPZIZDWZKIXVRZ-DUVQVXGLSA-N	1.0	GUBGYTABKSRVRQ-QRZGKKJRSA-N	direct	637267041	13591.0	98.8124792792	1.0	160.727024207	0.370682379932	2.01	0.827011854254
13688252	637267041	10460.0	80.3635121036	0.741364759863	LPZIZDWZKIXVRZ-DUVQVXGLSA-N	1.0	GUBGYTABKSRVRQ-QRZGKKJRSA-N	direct	637267041	15081.0	98.8124792792	1.0	160.727024207	0.370682379932	2.01	0.827011854254
13688257	637267041	10460.0	80.3635121036	0.741364759863	LPZIZDWZKIXVRZ-DUVQVXGLSA-N	1.0	GUBGYTABKSRVRQ-QRZGKKJRSA-N	direct	637267041	4267.0	95.9065783148	1.0	160.727024207	0.370682379932	2.01	0.827011854254
13688261	637267041	10460.0	80.3635121036	0.741364759863	LPZIZDWZKIXVRZ-DUVQVXGLSA-N	1.0	GUBGYTABKSRVRQ-QRZGKKJRSA-N	direct	637267041	1622.0	92.9430951487	1.0	160.727024207	0.370682379932	2.01	0.827011854254
13688250	637267041	10460.0	80.3635121036	0.741364759863	LPZIZDWZKIXVRZ-DUVQVXGLSA-N	1.0	GUBGYTABKSRVRQ-QRZGKKJRSA-N	direct	637267041	4365.0	100.432973634	1.0	160.727024207	0.370682379932	2.01	0.827011854254
13688253	637267041	10460.0	80.3635121036	0.741364759863	LPZIZDWZKIXVRZ-DUVQVXGLSA-N	1.0	GUBGYTABKSRVRQ-QRZGKKJRSA-N	direct	637267041	5031.0	96.9625735021	1.0	160.727024207	0.370682379932	2.01	0.827011854254
13688254	637267041	10460.0	80.3635121036	0.741364759863	LPZIZDWZKIXVRZ-DUVQVXGLSA-N	1.0	GUBGYTABKSRVRQ-QRZGKKJRSA-N	direct	637267041	339.0	96.2781893848	1.0	160.727024207	0.370682379932	2.01	0.827011854254
13688255	637267041	10460.0	80.3635121036	0.741364759863	LPZIZDWZKIXVRZ-DUVQVXGLSA-N	1.0	GUBGYTABKSRVRQ-QRZGKKJRSA-N	direct	637267041	3584.0	96.2781893848	1.0	160.727024207	0.370682379932	2.01	0.827011854254
13688256	637267041	10460.0	80.3635121036	0.741364759863	LPZIZDWZKIXVRZ-DUVQVXGLSA-N	1.0	GUBGYTABKSRVRQ-QRZGKKJRSA-N	direct	637267041	6831.0	96.2781893848	1.0	160.727024207	0.370682379932	2.01	0.827011854254
13688260	637267041	10460.0	80.3635121036	0.741364759863	LPZIZDWZKIXVRZ-DUVQVXGLSA-N	1.0	GUBGYTABKSRVRQ-QRZGKKJRSA-N	direct	637267041	15001.0	95.6307841426	1.0	160.727024207	0.370682379932	2.01	0.827011854254
13688262	637267041	10460.0	80.3635121036	0.741364759863	LPZIZDWZKIXVRZ-DUVQVXGLSA-N	1.0	GUBGYTABKSRVRQ-QRZGKKJRSA-N	direct	637267041	4005.0	91.288192771	1.0	160.727024207	0.370682379932	2.01	0.827011854254
13688263	637267041	10460.0	80.3635121036	0.741364759863	LPZIZDWZKIXVRZ-DUVQVXGLSA-N	1.0	GUBGYTABKSRVRQ-QRZGKKJRSA-N	direct	637267041	11881.0	91.288192771	1.0	160.727024207	0.370682379932	2.01	0.827011854254
13688264	637267041	10460.0	80.3635121036	0.741364759863	LPZIZDWZKIXVRZ-DUVQVXGLSA-N	1.0	GUBGYTABKSRVRQ-QRZGKKJRSA-N	direct	637267041	13196.0	91.288192771	1.0	160.727024207	0.370682379932	2.01	0.827011854254
13688265	637267041	10460.0	80.3635121036	0.741364759863	LPZIZDWZKIXVRZ-DUVQVXGLSA-N	1.0	GUBGYTABKSRVRQ-QRZGKKJRSA-N	direct	637267041	1849.0	90.9244530386	1.0	160.727024207	0.370682379932	2.01	0.827011854254
19613081	637270876	10460.0	87.3178549236	0.71199101843	LPZIZDWZKIXVRZ-DUVQVXGLSA-N	1.0	GUBGYTABKSRVRQ-QRZGKKJRSA-N	direct	637270876	4037.0	83.6458915609	1.0	167.291783122	0.355995509215	2.01	0.826930109628
19164754	637266769	10460.0	83.9956786262	0.741364759863	LPZIZDWZKIXVRZ-DUVQVXGLSA-N	1.0	GUBGYTABKSRVRQ-QRZGKKJRSA-N	direct	637266769	1622.0	79.9913998282	1.0	159.982799656	0.370682379932	2.01	0.826052846054
19164656	637266769	10460.0	83.9956786262	0.757971678498	LPZIZDWZKIXVRZ-DUVQVXGLSA-N	1.0	GUBGYTABKSRVRQ-QRZGKKJRSA-N	direct	637266769	1849.0	78.2118316289	1.0	156.423663258	0.378985839249	2.01	0.825981617089
13688123	637267041	10460.0	80.3635121036	0.737664212437	LPZIZDWZKIXVRZ-DUVQVXGLSA-N	1.0	GUBGYTABKSRVRQ-QRZGKKJRSA-N	direct	637267041	13591.0	98.8124792792	1.0	160.727024207	0.368832106218	2.01	0.825977902407
13688124	637267041	10460.0	80.3635121036	0.737664212437	LPZIZDWZKIXVRZ-DUVQVXGLSA-N	1.0	GUBGYTABKSRVRQ-QRZGKKJRSA-N	direct	637267041	15081.0	98.8124792792	1.0	160.727024207	0.368832106218	2.01	0.825977902407
13688129	637267041	10460.0	80.3635121036	0.737664212437	LPZIZDWZKIXVRZ-DUVQVXGLSA-N	1.0	GUBGYTABKSRVRQ-QRZGKKJRSA-N	direct	637267041	4267.0	95.9065783148	1.0	160.727024207	0.368832106218	2.01	0.825977902407
13688133	637267041	10460.0	80.3635121036	0.737664212437	LPZIZDWZKIXVRZ-DUVQVXGLSA-N	1.0	GUBGYTABKSRVRQ-QRZGKKJRSA-N	direct	637267041	1622.0	92.9430951487	1.0	160.727024207	0.368832106218	2.01	0.825977902407
13688122	637267041	10460.0	80.3635121036	0.737664212437	LPZIZDWZKIXVRZ-DUVQVXGLSA-N	1.0	GUBGYTABKSRVRQ-QRZGKKJRSA-N	direct	637267041	4365.0	100.432973634	1.0	160.727024207	0.368832106218	2.01	0.825977902407
13688125	637267041	10460.0	80.3635121036	0.737664212437	LPZIZDWZKIXVRZ-DUVQVXGLSA-N	1.0	GUBGYTABKSRVRQ-QRZGKKJRSA-N	direct	637267041	5031.0	96.9625735021	1.0	160.727024207	0.368832106218	2.01	0.825977902407
13688126	637267041	10460.0	80.3635121036	0.737664212437	LPZIZDWZKIXVRZ-DUVQVXGLSA-N	1.0	GUBGYTABKSRVRQ-QRZGKKJRSA-N	direct	637267041	339.0	96.2781893848	1.0	160.727024207	0.368832106218	2.01	0.825977902407
13688127	637267041	10460.0	80.3635121036	0.737664212437	LPZIZDWZKIXVRZ-DUVQVXGLSA-N	1.0	GUBGYTABKSRVRQ-QRZGKKJRSA-N	direct	637267041	3584.0	96.2781893848	1.0	160.727024207	0.368832106218	2.01	0.825977902407
13688128	637267041	10460.0	80.3635121036	0.737664212437	LPZIZDWZKIXVRZ-DUVQVXGLSA-N	1.0	GUBGYTABKSRVRQ-QRZGKKJRSA-N	direct	637267041	6831.0	96.2781893848	1.0	160.727024207	0.368832106218	2.01	0.825977902407
13688132	637267041	10460.0	80.3635121036	0.737664212437	LPZIZDWZKIXVRZ-DUVQVXGLSA-N	1.0	GUBGYTABKSRVRQ-QRZGKKJRSA-N	direct	637267041	15001.0	95.6307841426	1.0	160.727024207	0.368832106218	2.01	0.825977902407
13688134	637267041	10460.0	80.3635121036	0.737664212437	LPZIZDWZKIXVRZ-DUVQVXGLSA-N	1.0	GUBGYTABKSRVRQ-QRZGKKJRSA-N	direct	637267041	4005.0	91.288192771	1.0	160.727024207	0.368832106218	2.01	0.825977902407
13688135	637267041	10460.0	80.3635121036	0.737664212437	LPZIZDWZKIXVRZ-DUVQVXGLSA-N	1.0	GUBGYTABKSRVRQ-QRZGKKJRSA-N	direct	637267041	11881.0	91.288192771	1.0	160.727024207	0.368832106218	2.01	0.825977902407
13688136	637267041	10460.0	80.3635121036	0.737664212437	LPZIZDWZKIXVRZ-DUVQVXGLSA-N	1.0	GUBGYTABKSRVRQ-QRZGKKJRSA-N	direct	637267041	13196.0	91.288192771	1.0	160.727024207	0.368832106218	2.01	0.825977902407
13688137	637267041	10460.0	80.3635121036	0.737664212437	LPZIZDWZKIXVRZ-DUVQVXGLSA-N	1.0	GUBGYTABKSRVRQ-QRZGKKJRSA-N	direct	637267041	1849.0	90.9244530386	1.0	160.727024207	0.368832106218	2.01	0.825977902407
19164755	637266769	10460.0	83.9956786262	0.741364759863	LPZIZDWZKIXVRZ-DUVQVXGLSA-N	1.0	GUBGYTABKSRVRQ-QRZGKKJRSA-N	direct	637266769	10861.0	79.8696662315	1.0	159.739332463	0.370682379932	2.01	0.825738387804
19164756	637266769	10460.0	83.9956786262	0.741364759863	LPZIZDWZKIXVRZ-DUVQVXGLSA-N	1.0	GUBGYTABKSRVRQ-QRZGKKJRSA-N	direct	637266769	11071.0	79.8696662315	1.0	159.739332463	0.370682379932	2.01	0.825738387804
19164670	637266769	10460.0	83.9956786262	0.750901741724	LPZIZDWZKIXVRZ-DUVQVXGLSA-N	1.0	GUBGYTABKSRVRQ-QRZGKKJRSA-N	direct	637266769	4267.0	78.6925039621	1.0	157.385007924	0.375450870862	2.01	0.825311966398
19164764	637266769	10460.0	83.9956786262	0.71199101843	LPZIZDWZKIXVRZ-DUVQVXGLSA-N	1.0	GUBGYTABKSRVRQ-QRZGKKJRSA-N	direct	637266769	339.0	82.9065783148	1.0	165.81315663	0.355995509215	2.01	0.825096794135
19164765	637266769	10460.0	83.9956786262	0.71199101843	LPZIZDWZKIXVRZ-DUVQVXGLSA-N	1.0	GUBGYTABKSRVRQ-QRZGKKJRSA-N	direct	637266769	3584.0	82.9065783148	1.0	165.81315663	0.355995509215	2.01	0.825096794135
19164766	637266769	10460.0	83.9956786262	0.71199101843	LPZIZDWZKIXVRZ-DUVQVXGLSA-N	1.0	GUBGYTABKSRVRQ-QRZGKKJRSA-N	direct	637266769	15001.0	82.9065783148	1.0	165.81315663	0.355995509215	2.01	0.825096794135
19164739	637266769	10460.0	83.9956786262	0.737664212437	LPZIZDWZKIXVRZ-DUVQVXGLSA-N	1.0	GUBGYTABKSRVRQ-QRZGKKJRSA-N	direct	637266769	1622.0	79.9913998282	1.0	159.982799656	0.368832106218	2.01	0.825020093183
46032514	637264515	10269.0	108.233587153	0.552351813919	LPZIZDWZKIXVRZ-DUVQVXGLSA-N	1.0	CZMRCDWAGMRECN-UGDNZRGBSA-N	direct	637264515	7750.0	106.806875402	1.0	213.613750803	0.27617590696	2.01	0.82497876836
46032516	637264515	10269.0	108.233587153	0.552351813919	LPZIZDWZKIXVRZ-DUVQVXGLSA-N	1.0	CZMRCDWAGMRECN-UGDNZRGBSA-N	direct	637264515	12074.0	106.806875402	1.0	213.613750803	0.27617590696	2.01	0.82497876836
19164757	637266769	10460.0	83.9956786262	0.741364759863	LPZIZDWZKIXVRZ-DUVQVXGLSA-N	1.0	GUBGYTABKSRVRQ-QRZGKKJRSA-N	direct	637266769	4005.0	79.5142785735	1.0	159.028557147	0.370682379932	2.01	0.824818300796
19164758	637266769	10460.0	83.9956786262	0.741364759863	LPZIZDWZKIXVRZ-DUVQVXGLSA-N	1.0	GUBGYTABKSRVRQ-QRZGKKJRSA-N	direct	637266769	11881.0	79.5142785735	1.0	159.028557147	0.370682379932	2.01	0.824818300796
19164759	637266769	10460.0	83.9956786262	0.741364759863	LPZIZDWZKIXVRZ-DUVQVXGLSA-N	1.0	GUBGYTABKSRVRQ-QRZGKKJRSA-N	direct	637266769	13196.0	79.5142785735	1.0	159.028557147	0.370682379932	2.01	0.824818300796
19164740	637266769	10460.0	83.9956786262	0.737664212437	LPZIZDWZKIXVRZ-DUVQVXGLSA-N	1.0	GUBGYTABKSRVRQ-QRZGKKJRSA-N	direct	637266769	10861.0	79.8696662315	1.0	159.739332463	0.368832106218	2.01	0.824706028077
19164741	637266769	10460.0	83.9956786262	0.737664212437	LPZIZDWZKIXVRZ-DUVQVXGLSA-N	1.0	GUBGYTABKSRVRQ-QRZGKKJRSA-N	direct	637266769	11071.0	79.8696662315	1.0	159.739332463	0.368832106218	2.01	0.824706028077
19164768	637266769	10460.0	83.9956786262	0.71199101843	LPZIZDWZKIXVRZ-DUVQVXGLSA-N	1.0	GUBGYTABKSRVRQ-QRZGKKJRSA-N	direct	637266769	13745.0	82.735182177	1.0	165.470364354	0.355995509215	2.01	0.824670024107
50198601	637268562	5488.0	53.2365720064	0.552351813919	LPZIZDWZKIXVRZ-DUVQVXGLSA-N	1.0	HDTRYLNUVZCQOY-LIZSDCNHSA-N	direct	637268562	5488.0	58.0530567293	2.0	106.473144013	0.27617590696	2.01	0.824333574636
19164671	637266769	10460.0	83.9956786262	0.750901741724	LPZIZDWZKIXVRZ-DUVQVXGLSA-N	1.0	GUBGYTABKSRVRQ-QRZGKKJRSA-N	direct	637266769	1849.0	78.2118316289	1.0	156.423663258	0.375450870862	2.01	0.824048769312
19164742	637266769	10460.0	83.9956786262	0.737664212437	LPZIZDWZKIXVRZ-DUVQVXGLSA-N	1.0	GUBGYTABKSRVRQ-QRZGKKJRSA-N	direct	637266769	4005.0	79.5142785735	1.0	159.028557147	0.368832106218	2.01	0.823787091386
19164743	637266769	10460.0	83.9956786262	0.737664212437	LPZIZDWZKIXVRZ-DUVQVXGLSA-N	1.0	GUBGYTABKSRVRQ-QRZGKKJRSA-N	direct	637266769	11881.0	79.5142785735	1.0	159.028557147	0.368832106218	2.01	0.823787091386
19164744	637266769	10460.0	83.9956786262	0.737664212437	LPZIZDWZKIXVRZ-DUVQVXGLSA-N	1.0	GUBGYTABKSRVRQ-QRZGKKJRSA-N	direct	637266769	13196.0	79.5142785735	1.0	159.028557147	0.368832106218	2.01	0.823787091386
11499476	637265280	10460.0	92.124360063	0.6351133763	LPZIZDWZKIXVRZ-DUVQVXGLSA-N	1.0	GUBGYTABKSRVRQ-QRZGKKJRSA-N	direct	637265280	13591.0	105.424812155	1.0	184.248720126	0.31755668815	2.01	0.823276007271
11499477	637265280	10460.0	92.124360063	0.6351133763	LPZIZDWZKIXVRZ-DUVQVXGLSA-N	1.0	GUBGYTABKSRVRQ-QRZGKKJRSA-N	direct	637265280	15081.0	105.424812155	1.0	184.248720126	0.31755668815	2.01	0.823276007271
11499478	637265280	10460.0	92.124360063	0.6351133763	LPZIZDWZKIXVRZ-DUVQVXGLSA-N	1.0	GUBGYTABKSRVRQ-QRZGKKJRSA-N	direct	637265280	1849.0	103.779891912	1.0	184.248720126	0.31755668815	2.01	0.823276007271
11499479	637265280	10460.0	92.124360063	0.6351133763	LPZIZDWZKIXVRZ-DUVQVXGLSA-N	1.0	GUBGYTABKSRVRQ-QRZGKKJRSA-N	direct	637265280	4365.0	103.154281982	1.0	184.248720126	0.31755668815	2.01	0.823276007271
11499480	637265280	10460.0	92.124360063	0.6351133763	LPZIZDWZKIXVRZ-DUVQVXGLSA-N	1.0	GUBGYTABKSRVRQ-QRZGKKJRSA-N	direct	637265280	5031.0	100.013676223	1.0	184.248720126	0.31755668815	2.01	0.823276007271
11499481	637265280	10460.0	92.124360063	0.6351133763	LPZIZDWZKIXVRZ-DUVQVXGLSA-N	1.0	GUBGYTABKSRVRQ-QRZGKKJRSA-N	direct	637265280	339.0	97.19859629	1.0	184.248720126	0.31755668815	2.01	0.823276007271
11499482	637265280	10460.0	92.124360063	0.6351133763	LPZIZDWZKIXVRZ-DUVQVXGLSA-N	1.0	GUBGYTABKSRVRQ-QRZGKKJRSA-N	direct	637265280	3584.0	97.19859629	1.0	184.248720126	0.31755668815	2.01	0.823276007271
11499483	637265280	10460.0	92.124360063	0.6351133763	LPZIZDWZKIXVRZ-DUVQVXGLSA-N	1.0	GUBGYTABKSRVRQ-QRZGKKJRSA-N	direct	637265280	6831.0	97.19859629	1.0	184.248720126	0.31755668815	2.01	0.823276007271
11499484	637265280	10460.0	92.124360063	0.6351133763	LPZIZDWZKIXVRZ-DUVQVXGLSA-N	1.0	GUBGYTABKSRVRQ-QRZGKKJRSA-N	direct	637265280	4267.0	95.8632794328	1.0	184.248720126	0.31755668815	2.01	0.823276007271
11499485	637265280	10460.0	92.124360063	0.6351133763	LPZIZDWZKIXVRZ-DUVQVXGLSA-N	1.0	GUBGYTABKSRVRQ-QRZGKKJRSA-N	direct	637265280	1622.0	94.5816987087	1.0	184.248720126	0.31755668815	2.01	0.823276007271
11499486	637265280	10460.0	92.124360063	0.6351133763	LPZIZDWZKIXVRZ-DUVQVXGLSA-N	1.0	GUBGYTABKSRVRQ-QRZGKKJRSA-N	direct	637265280	1383.0	93.8996294549	1.0	184.248720126	0.31755668815	2.01	0.823276007271
11499487	637265280	10460.0	92.124360063	0.6351133763	LPZIZDWZKIXVRZ-DUVQVXGLSA-N	1.0	GUBGYTABKSRVRQ-QRZGKKJRSA-N	direct	637265280	4366.0	93.8996294549	1.0	184.248720126	0.31755668815	2.01	0.823276007271
10995473	637270368	3314.0	54.0904439708	0.609229112376	LPZIZDWZKIXVRZ-DUVQVXGLSA-N	1.0	QIGJYVCQYDKYDW-LCOYTZNXSA-N	direct	637270368	3314.0	47.9625735021	2.0	95.9251470041	0.304614556188	2.01	0.823033103415
11499056	637265280	10460.0	92.124360063	0.633678139435	LPZIZDWZKIXVRZ-DUVQVXGLSA-N	1.0	GUBGYTABKSRVRQ-QRZGKKJRSA-N	direct	637265280	13591.0	105.424812155	1.0	184.248720126	0.316839069717	2.01	0.822810500339
11499057	637265280	10460.0	92.124360063	0.633678139435	LPZIZDWZKIXVRZ-DUVQVXGLSA-N	1.0	GUBGYTABKSRVRQ-QRZGKKJRSA-N	direct	637265280	15081.0	105.424812155	1.0	184.248720126	0.316839069717	2.01	0.822810500339
11499058	637265280	10460.0	92.124360063	0.633678139435	LPZIZDWZKIXVRZ-DUVQVXGLSA-N	1.0	GUBGYTABKSRVRQ-QRZGKKJRSA-N	direct	637265280	1849.0	103.779891912	1.0	184.248720126	0.316839069717	2.01	0.822810500339
11499059	637265280	10460.0	92.124360063	0.633678139435	LPZIZDWZKIXVRZ-DUVQVXGLSA-N	1.0	GUBGYTABKSRVRQ-QRZGKKJRSA-N	direct	637265280	4365.0	103.154281982	1.0	184.248720126	0.316839069717	2.01	0.822810500339
11499060	637265280	10460.0	92.124360063	0.633678139435	LPZIZDWZKIXVRZ-DUVQVXGLSA-N	1.0	GUBGYTABKSRVRQ-QRZGKKJRSA-N	direct	637265280	5031.0	100.013676223	1.0	184.248720126	0.316839069717	2.01	0.822810500339
11499061	637265280	10460.0	92.124360063	0.633678139435	LPZIZDWZKIXVRZ-DUVQVXGLSA-N	1.0	GUBGYTABKSRVRQ-QRZGKKJRSA-N	direct	637265280	339.0	97.19859629	1.0	184.248720126	0.316839069717	2.01	0.822810500339
11499062	637265280	10460.0	92.124360063	0.633678139435	LPZIZDWZKIXVRZ-DUVQVXGLSA-N	1.0	GUBGYTABKSRVRQ-QRZGKKJRSA-N	direct	637265280	3584.0	97.19859629	1.0	184.248720126	0.316839069717	2.01	0.822810500339
11499063	637265280	10460.0	92.124360063	0.633678139435	LPZIZDWZKIXVRZ-DUVQVXGLSA-N	1.0	GUBGYTABKSRVRQ-QRZGKKJRSA-N	direct	637265280	6831.0	97.19859629	1.0	184.248720126	0.316839069717	2.01	0.822810500339
11499064	637265280	10460.0	92.124360063	0.633678139435	LPZIZDWZKIXVRZ-DUVQVXGLSA-N	1.0	GUBGYTABKSRVRQ-QRZGKKJRSA-N	direct	637265280	4267.0	95.8632794328	1.0	184.248720126	0.316839069717	2.01	0.822810500339
11499065	637265280	10460.0	92.124360063	0.633678139435	LPZIZDWZKIXVRZ-DUVQVXGLSA-N	1.0	GUBGYTABKSRVRQ-QRZGKKJRSA-N	direct	637265280	1622.0	94.5816987087	1.0	184.248720126	0.316839069717	2.01	0.822810500339
11499066	637265280	10460.0	92.124360063	0.633678139435	LPZIZDWZKIXVRZ-DUVQVXGLSA-N	1.0	GUBGYTABKSRVRQ-QRZGKKJRSA-N	direct	637265280	1383.0	93.8996294549	1.0	184.248720126	0.316839069717	2.01	0.822810500339
11499067	637265280	10460.0	92.124360063	0.633678139435	LPZIZDWZKIXVRZ-DUVQVXGLSA-N	1.0	GUBGYTABKSRVRQ-QRZGKKJRSA-N	direct	637265280	4366.0	93.8996294549	1.0	184.248720126	0.316839069717	2.01	0.822810500339
19164760	637266769	10460.0	83.9956786262	0.741364759863	LPZIZDWZKIXVRZ-DUVQVXGLSA-N	1.0	GUBGYTABKSRVRQ-QRZGKKJRSA-N	direct	637266769	4267.0	78.6925039621	1.0	157.385007924	0.370682379932	2.01	0.822678881186
19612902	637270876	6583.0	75.1444808443	0.776116710104	LPZIZDWZKIXVRZ-DUVQVXGLSA-N	1.0	GUBGYTABKSRVRQ-QKKXKWKRSA-N	direct	637270876	5031.0	95.0762380392	1.0	150.288961689	0.388058355052	2.01	0.82261202475
19612903	637270876	6583.0	75.1444808443	0.776116710104	LPZIZDWZKIXVRZ-DUVQVXGLSA-N	1.0	GUBGYTABKSRVRQ-QKKXKWKRSA-N	direct	637270876	1849.0	93.9507819773	1.0	150.288961689	0.388058355052	2.01	0.82261202475
19612904	637270876	6583.0	75.1444808443	0.776116710104	LPZIZDWZKIXVRZ-DUVQVXGLSA-N	1.0	GUBGYTABKSRVRQ-QKKXKWKRSA-N	direct	637270876	13591.0	93.2604276555	1.0	150.288961689	0.388058355052	2.01	0.82261202475
19612905	637270876	6583.0	75.1444808443	0.776116710104	LPZIZDWZKIXVRZ-DUVQVXGLSA-N	1.0	GUBGYTABKSRVRQ-QKKXKWKRSA-N	direct	637270876	15081.0	93.2604276555	1.0	150.288961689	0.388058355052	2.01	0.82261202475
19612906	637270876	6583.0	75.1444808443	0.776116710104	LPZIZDWZKIXVRZ-DUVQVXGLSA-N	1.0	GUBGYTABKSRVRQ-QKKXKWKRSA-N	direct	637270876	1622.0	91.251811973	1.0	150.288961689	0.388058355052	2.01	0.82261202475
19612907	637270876	6583.0	75.1444808443	0.776116710104	LPZIZDWZKIXVRZ-DUVQVXGLSA-N	1.0	GUBGYTABKSRVRQ-QKKXKWKRSA-N	direct	637270876	10460.0	91.2240256689	1.0	150.288961689	0.388058355052	2.01	0.82261202475
19612908	637270876	6583.0	75.1444808443	0.776116710104	LPZIZDWZKIXVRZ-DUVQVXGLSA-N	1.0	GUBGYTABKSRVRQ-QKKXKWKRSA-N	direct	637270876	13745.0	91.2240256689	1.0	150.288961689	0.388058355052	2.01	0.82261202475
19612909	637270876	6583.0	75.1444808443	0.776116710104	LPZIZDWZKIXVRZ-DUVQVXGLSA-N	1.0	GUBGYTABKSRVRQ-QKKXKWKRSA-N	direct	637270876	339.0	90.5867002359	1.0	150.288961689	0.388058355052	2.01	0.82261202475
19612910	637270876	6583.0	75.1444808443	0.776116710104	LPZIZDWZKIXVRZ-DUVQVXGLSA-N	1.0	GUBGYTABKSRVRQ-QKKXKWKRSA-N	direct	637270876	3584.0	90.5867002359	1.0	150.288961689	0.388058355052	2.01	0.82261202475
19612911	637270876	6583.0	75.1444808443	0.776116710104	LPZIZDWZKIXVRZ-DUVQVXGLSA-N	1.0	GUBGYTABKSRVRQ-QKKXKWKRSA-N	direct	637270876	6831.0	90.5867002359	1.0	150.288961689	0.388058355052	2.01	0.82261202475
19612914	637270876	6583.0	75.1444808443	0.776116710104	LPZIZDWZKIXVRZ-DUVQVXGLSA-N	1.0	GUBGYTABKSRVRQ-QKKXKWKRSA-N	direct	637270876	15001.0	86.9746941347	1.0	150.288961689	0.388058355052	2.01	0.82261202475
19612915	637270876	6583.0	75.1444808443	0.776116710104	LPZIZDWZKIXVRZ-DUVQVXGLSA-N	1.0	GUBGYTABKSRVRQ-QKKXKWKRSA-N	direct	637270876	4365.0	85.30980392	1.0	150.288961689	0.388058355052	2.01	0.82261202475
19612916	637270876	6583.0	75.1444808443	0.776116710104	LPZIZDWZKIXVRZ-DUVQVXGLSA-N	1.0	GUBGYTABKSRVRQ-QKKXKWKRSA-N	direct	637270876	4037.0	83.6458915609	1.0	150.288961689	0.388058355052	2.01	0.82261202475
19164745	637266769	10460.0	83.9956786262	0.737664212437	LPZIZDWZKIXVRZ-DUVQVXGLSA-N	1.0	GUBGYTABKSRVRQ-QRZGKKJRSA-N	direct	637266769	4267.0	78.6925039621	1.0	157.385007924	0.368832106218	2.01	0.821650346535
46398726	637269717	2603.0	96.3726341434	0.609229112376	LPZIZDWZKIXVRZ-DUVQVXGLSA-N	1.0	GUBGYTABKSRVRQ-PICCSMPSSA-N	direct	637269717	4391.0	95.1824346304	1.0	190.364869261	0.304614556188	2.01	0.821435347819
19164761	637266769	10460.0	83.9956786262	0.741364759863	LPZIZDWZKIXVRZ-DUVQVXGLSA-N	1.0	GUBGYTABKSRVRQ-QRZGKKJRSA-N	direct	637266769	1849.0	78.2118316289	1.0	156.423663258	0.370682379932	2.01	0.821419714219
25066326	637268747	6551.0	35.4329736338	0.883254462991	LPZIZDWZKIXVRZ-DUVQVXGLSA-N	1.0	HDTRYLNUVZCQOY-LIZSDCNHSA-N	direct	637268747	6551.0	32.785156152	2.0	65.5703123039	0.441627231495	2.01	0.821177981927
25066334	637268747	12200.0	35.4329736338	0.883254462991	LPZIZDWZKIXVRZ-DUVQVXGLSA-N	1.0	HDTRYLNUVZCQOY-LIZSDCNHSA-N	direct	637268747	12200.0	32.785156152	2.0	65.5703123039	0.441627231495	2.01	0.821177981927
25066342	637268747	14071.0	35.4329736338	0.883254462991	LPZIZDWZKIXVRZ-DUVQVXGLSA-N	1.0	HDTRYLNUVZCQOY-LIZSDCNHSA-N	direct	637268747	14071.0	32.785156152	2.0	65.5703123039	0.441627231495	2.01	0.821177981927
39813055	637271787	1823.0	51.124360063	0.567742676987	LPZIZDWZKIXVRZ-DUVQVXGLSA-N	1.0	GUBGYTABKSRVRQ-PICCSMPSSA-N	direct	637271787	1823.0	50.8416375079	2.0	101.683275016	0.283871338493	2.01	0.82052022361
19164746	637266769	10460.0	83.9956786262	0.737664212437	LPZIZDWZKIXVRZ-DUVQVXGLSA-N	1.0	GUBGYTABKSRVRQ-QRZGKKJRSA-N	direct	637266769	1849.0	78.2118316289	1.0	156.423663258	0.368832106218	2.01	0.820392753811
46703978	637266891	6715.0	90.6090648929	0.6351133763	LPZIZDWZKIXVRZ-DUVQVXGLSA-N	1.0	GUBGYTABKSRVRQ-PICCSMPSSA-N	direct	637266891	6954.0	90.9546770212	1.0	181.218129786	0.31755668815	2.01	0.819869536872
46703979	637266891	6715.0	90.6090648929	0.6351133763	LPZIZDWZKIXVRZ-DUVQVXGLSA-N	1.0	GUBGYTABKSRVRQ-PICCSMPSSA-N	direct	637266891	8527.0	90.9546770212	1.0	181.218129786	0.31755668815	2.01	0.819869536872
46703980	637266891	6715.0	90.6090648929	0.6351133763	LPZIZDWZKIXVRZ-DUVQVXGLSA-N	1.0	GUBGYTABKSRVRQ-PICCSMPSSA-N	direct	637266891	10935.0	90.9546770212	1.0	181.218129786	0.31755668815	2.01	0.819869536872
46703981	637266891	6954.0	90.6090648929	0.6351133763	LPZIZDWZKIXVRZ-DUVQVXGLSA-N	1.0	GUBGYTABKSRVRQ-PICCSMPSSA-N	direct	637266891	6715.0	90.9546770212	1.0	181.218129786	0.31755668815	2.01	0.819869536872
46703983	637266891	6954.0	90.6090648929	0.6351133763	LPZIZDWZKIXVRZ-DUVQVXGLSA-N	1.0	GUBGYTABKSRVRQ-PICCSMPSSA-N	direct	637266891	8527.0	90.9546770212	1.0	181.218129786	0.31755668815	2.01	0.819869536872
46703984	637266891	6954.0	90.6090648929	0.6351133763	LPZIZDWZKIXVRZ-DUVQVXGLSA-N	1.0	GUBGYTABKSRVRQ-PICCSMPSSA-N	direct	637266891	10935.0	90.9546770212	1.0	181.218129786	0.31755668815	2.01	0.819869536872
46703985	637266891	8527.0	90.6090648929	0.6351133763	LPZIZDWZKIXVRZ-DUVQVXGLSA-N	1.0	GUBGYTABKSRVRQ-PICCSMPSSA-N	direct	637266891	6715.0	90.9546770212	1.0	181.218129786	0.31755668815	2.01	0.819869536872
46703986	637266891	8527.0	90.6090648929	0.6351133763	LPZIZDWZKIXVRZ-DUVQVXGLSA-N	1.0	GUBGYTABKSRVRQ-PICCSMPSSA-N	direct	637266891	6954.0	90.9546770212	1.0	181.218129786	0.31755668815	2.01	0.819869536872
46703988	637266891	8527.0	90.6090648929	0.6351133763	LPZIZDWZKIXVRZ-DUVQVXGLSA-N	1.0	GUBGYTABKSRVRQ-PICCSMPSSA-N	direct	637266891	10935.0	90.9546770212	1.0	181.218129786	0.31755668815	2.01	0.819869536872
46703997	637266891	10935.0	90.6090648929	0.6351133763	LPZIZDWZKIXVRZ-DUVQVXGLSA-N	1.0	GUBGYTABKSRVRQ-PICCSMPSSA-N	direct	637266891	6715.0	90.9546770212	1.0	181.218129786	0.31755668815	2.01	0.819869536872
46703998	637266891	10935.0	90.6090648929	0.6351133763	LPZIZDWZKIXVRZ-DUVQVXGLSA-N	1.0	GUBGYTABKSRVRQ-PICCSMPSSA-N	direct	637266891	6954.0	90.9546770212	1.0	181.218129786	0.31755668815	2.01	0.819869536872
46703999	637266891	10935.0	90.6090648929	0.6351133763	LPZIZDWZKIXVRZ-DUVQVXGLSA-N	1.0	GUBGYTABKSRVRQ-PICCSMPSSA-N	direct	637266891	8527.0	90.9546770212	1.0	181.218129786	0.31755668815	2.01	0.819869536872
46703798	637266891	6715.0	90.6090648929	0.633678139435	LPZIZDWZKIXVRZ-DUVQVXGLSA-N	1.0	GUBGYTABKSRVRQ-PICCSMPSSA-N	direct	637266891	6954.0	90.9546770212	1.0	181.218129786	0.316839069717	2.01	0.819405956068
46703799	637266891	6715.0	90.6090648929	0.633678139435	LPZIZDWZKIXVRZ-DUVQVXGLSA-N	1.0	GUBGYTABKSRVRQ-PICCSMPSSA-N	direct	637266891	8527.0	90.9546770212	1.0	181.218129786	0.316839069717	2.01	0.819405956068
46703800	637266891	6715.0	90.6090648929	0.633678139435	LPZIZDWZKIXVRZ-DUVQVXGLSA-N	1.0	GUBGYTABKSRVRQ-PICCSMPSSA-N	direct	637266891	10935.0	90.9546770212	1.0	181.218129786	0.316839069717	2.01	0.819405956068
46703801	637266891	6954.0	90.6090648929	0.633678139435	LPZIZDWZKIXVRZ-DUVQVXGLSA-N	1.0	GUBGYTABKSRVRQ-PICCSMPSSA-N	direct	637266891	6715.0	90.9546770212	1.0	181.218129786	0.316839069717	2.01	0.819405956068
46703803	637266891	6954.0	90.6090648929	0.633678139435	LPZIZDWZKIXVRZ-DUVQVXGLSA-N	1.0	GUBGYTABKSRVRQ-PICCSMPSSA-N	direct	637266891	8527.0	90.9546770212	1.0	181.218129786	0.316839069717	2.01	0.819405956068
46703804	637266891	6954.0	90.6090648929	0.633678139435	LPZIZDWZKIXVRZ-DUVQVXGLSA-N	1.0	GUBGYTABKSRVRQ-PICCSMPSSA-N	direct	637266891	10935.0	90.9546770212	1.0	181.218129786	0.316839069717	2.01	0.819405956068
46703805	637266891	8527.0	90.6090648929	0.633678139435	LPZIZDWZKIXVRZ-DUVQVXGLSA-N	1.0	GUBGYTABKSRVRQ-PICCSMPSSA-N	direct	637266891	6715.0	90.9546770212	1.0	181.218129786	0.316839069717	2.01	0.819405956068
46703806	637266891	8527.0	90.6090648929	0.633678139435	LPZIZDWZKIXVRZ-DUVQVXGLSA-N	1.0	GUBGYTABKSRVRQ-PICCSMPSSA-N	direct	637266891	6954.0	90.9546770212	1.0	181.218129786	0.316839069717	2.01	0.819405956068
46703808	637266891	8527.0	90.6090648929	0.633678139435	LPZIZDWZKIXVRZ-DUVQVXGLSA-N	1.0	GUBGYTABKSRVRQ-PICCSMPSSA-N	direct	637266891	10935.0	90.9546770212	1.0	181.218129786	0.316839069717	2.01	0.819405956068
46703817	637266891	10935.0	90.6090648929	0.633678139435	LPZIZDWZKIXVRZ-DUVQVXGLSA-N	1.0	GUBGYTABKSRVRQ-PICCSMPSSA-N	direct	637266891	6715.0	90.9546770212	1.0	181.218129786	0.316839069717	2.01	0.819405956068
46703818	637266891	10935.0	90.6090648929	0.633678139435	LPZIZDWZKIXVRZ-DUVQVXGLSA-N	1.0	GUBGYTABKSRVRQ-PICCSMPSSA-N	direct	637266891	6954.0	90.9546770212	1.0	181.218129786	0.316839069717	2.01	0.819405956068
46703819	637266891	10935.0	90.6090648929	0.633678139435	LPZIZDWZKIXVRZ-DUVQVXGLSA-N	1.0	GUBGYTABKSRVRQ-PICCSMPSSA-N	direct	637266891	8527.0	90.9546770212	1.0	181.218129786	0.316839069717	2.01	0.819405956068
13688378	637267041	10460.0	80.3635121036	0.71199101843	LPZIZDWZKIXVRZ-DUVQVXGLSA-N	1.0	GUBGYTABKSRVRQ-QRZGKKJRSA-N	direct	637267041	4365.0	100.432973634	1.0	160.727024207	0.355995509215	2.01	0.818695454057
13688379	637267041	10460.0	80.3635121036	0.71199101843	LPZIZDWZKIXVRZ-DUVQVXGLSA-N	1.0	GUBGYTABKSRVRQ-QRZGKKJRSA-N	direct	637267041	13591.0	98.8124792792	1.0	160.727024207	0.355995509215	2.01	0.818695454057
13688380	637267041	10460.0	80.3635121036	0.71199101843	LPZIZDWZKIXVRZ-DUVQVXGLSA-N	1.0	GUBGYTABKSRVRQ-QRZGKKJRSA-N	direct	637267041	15081.0	98.8124792792	1.0	160.727024207	0.355995509215	2.01	0.818695454057
13688381	637267041	10460.0	80.3635121036	0.71199101843	LPZIZDWZKIXVRZ-DUVQVXGLSA-N	1.0	GUBGYTABKSRVRQ-QRZGKKJRSA-N	direct	637267041	5031.0	96.9625735021	1.0	160.727024207	0.355995509215	2.01	0.818695454057
13688382	637267041	10460.0	80.3635121036	0.71199101843	LPZIZDWZKIXVRZ-DUVQVXGLSA-N	1.0	GUBGYTABKSRVRQ-QRZGKKJRSA-N	direct	637267041	339.0	96.2781893848	1.0	160.727024207	0.355995509215	2.01	0.818695454057
13688383	637267041	10460.0	80.3635121036	0.71199101843	LPZIZDWZKIXVRZ-DUVQVXGLSA-N	1.0	GUBGYTABKSRVRQ-QRZGKKJRSA-N	direct	637267041	3584.0	96.2781893848	1.0	160.727024207	0.355995509215	2.01	0.818695454057
13688384	637267041	10460.0	80.3635121036	0.71199101843	LPZIZDWZKIXVRZ-DUVQVXGLSA-N	1.0	GUBGYTABKSRVRQ-QRZGKKJRSA-N	direct	637267041	6831.0	96.2781893848	1.0	160.727024207	0.355995509215	2.01	0.818695454057
13688385	637267041	10460.0	80.3635121036	0.71199101843	LPZIZDWZKIXVRZ-DUVQVXGLSA-N	1.0	GUBGYTABKSRVRQ-QRZGKKJRSA-N	direct	637267041	4267.0	95.9065783148	1.0	160.727024207	0.355995509215	2.01	0.818695454057
13688388	637267041	10460.0	80.3635121036	0.71199101843	LPZIZDWZKIXVRZ-DUVQVXGLSA-N	1.0	GUBGYTABKSRVRQ-QRZGKKJRSA-N	direct	637267041	15001.0	95.6307841426	1.0	160.727024207	0.355995509215	2.01	0.818695454057
13688389	637267041	10460.0	80.3635121036	0.71199101843	LPZIZDWZKIXVRZ-DUVQVXGLSA-N	1.0	GUBGYTABKSRVRQ-QRZGKKJRSA-N	direct	637267041	1622.0	92.9430951487	1.0	160.727024207	0.355995509215	2.01	0.818695454057
13688390	637267041	10460.0	80.3635121036	0.71199101843	LPZIZDWZKIXVRZ-DUVQVXGLSA-N	1.0	GUBGYTABKSRVRQ-QRZGKKJRSA-N	direct	637267041	4005.0	91.288192771	1.0	160.727024207	0.355995509215	2.01	0.818695454057
13688391	637267041	10460.0	80.3635121036	0.71199101843	LPZIZDWZKIXVRZ-DUVQVXGLSA-N	1.0	GUBGYTABKSRVRQ-QRZGKKJRSA-N	direct	637267041	11881.0	91.288192771	1.0	160.727024207	0.355995509215	2.01	0.818695454057
13688392	637267041	10460.0	80.3635121036	0.71199101843	LPZIZDWZKIXVRZ-DUVQVXGLSA-N	1.0	GUBGYTABKSRVRQ-QRZGKKJRSA-N	direct	637267041	13196.0	91.288192771	1.0	160.727024207	0.355995509215	2.01	0.818695454057
13688393	637267041	10460.0	80.3635121036	0.71199101843	LPZIZDWZKIXVRZ-DUVQVXGLSA-N	1.0	GUBGYTABKSRVRQ-QRZGKKJRSA-N	direct	637267041	1849.0	90.9244530386	1.0	160.727024207	0.355995509215	2.01	0.818695454057
19612602	637270876	6583.0	75.1444808443	0.757971678498	LPZIZDWZKIXVRZ-DUVQVXGLSA-N	1.0	GUBGYTABKSRVRQ-QKKXKWKRSA-N	direct	637270876	5031.0	95.0762380392	1.0	150.288961689	0.378985839249	2.01	0.817761273169
19612603	637270876	6583.0	75.1444808443	0.757971678498	LPZIZDWZKIXVRZ-DUVQVXGLSA-N	1.0	GUBGYTABKSRVRQ-QKKXKWKRSA-N	direct	637270876	1849.0	93.9507819773	1.0	150.288961689	0.378985839249	2.01	0.817761273169
19612604	637270876	6583.0	75.1444808443	0.757971678498	LPZIZDWZKIXVRZ-DUVQVXGLSA-N	1.0	GUBGYTABKSRVRQ-QKKXKWKRSA-N	direct	637270876	13591.0	93.2604276555	1.0	150.288961689	0.378985839249	2.01	0.817761273169
19612605	637270876	6583.0	75.1444808443	0.757971678498	LPZIZDWZKIXVRZ-DUVQVXGLSA-N	1.0	GUBGYTABKSRVRQ-QKKXKWKRSA-N	direct	637270876	15081.0	93.2604276555	1.0	150.288961689	0.378985839249	2.01	0.817761273169
19612606	637270876	6583.0	75.1444808443	0.757971678498	LPZIZDWZKIXVRZ-DUVQVXGLSA-N	1.0	GUBGYTABKSRVRQ-QKKXKWKRSA-N	direct	637270876	1622.0	91.251811973	1.0	150.288961689	0.378985839249	2.01	0.817761273169
19612607	637270876	6583.0	75.1444808443	0.757971678498	LPZIZDWZKIXVRZ-DUVQVXGLSA-N	1.0	GUBGYTABKSRVRQ-QKKXKWKRSA-N	direct	637270876	10460.0	91.2240256689	1.0	150.288961689	0.378985839249	2.01	0.817761273169
19612608	637270876	6583.0	75.1444808443	0.757971678498	LPZIZDWZKIXVRZ-DUVQVXGLSA-N	1.0	GUBGYTABKSRVRQ-QKKXKWKRSA-N	direct	637270876	13745.0	91.2240256689	1.0	150.288961689	0.378985839249	2.01	0.817761273169
19612609	637270876	6583.0	75.1444808443	0.757971678498	LPZIZDWZKIXVRZ-DUVQVXGLSA-N	1.0	GUBGYTABKSRVRQ-QKKXKWKRSA-N	direct	637270876	339.0	90.5867002359	1.0	150.288961689	0.378985839249	2.01	0.817761273169
19612610	637270876	6583.0	75.1444808443	0.757971678498	LPZIZDWZKIXVRZ-DUVQVXGLSA-N	1.0	GUBGYTABKSRVRQ-QKKXKWKRSA-N	direct	637270876	3584.0	90.5867002359	1.0	150.288961689	0.378985839249	2.01	0.817761273169
19612611	637270876	6583.0	75.1444808443	0.757971678498	LPZIZDWZKIXVRZ-DUVQVXGLSA-N	1.0	GUBGYTABKSRVRQ-QKKXKWKRSA-N	direct	637270876	6831.0	90.5867002359	1.0	150.288961689	0.378985839249	2.01	0.817761273169
19612614	637270876	6583.0	75.1444808443	0.757971678498	LPZIZDWZKIXVRZ-DUVQVXGLSA-N	1.0	GUBGYTABKSRVRQ-QKKXKWKRSA-N	direct	637270876	15001.0	86.9746941347	1.0	150.288961689	0.378985839249	2.01	0.817761273169
19612615	637270876	6583.0	75.1444808443	0.757971678498	LPZIZDWZKIXVRZ-DUVQVXGLSA-N	1.0	GUBGYTABKSRVRQ-QKKXKWKRSA-N	direct	637270876	4365.0	85.30980392	1.0	150.288961689	0.378985839249	2.01	0.817761273169
19612616	637270876	6583.0	75.1444808443	0.757971678498	LPZIZDWZKIXVRZ-DUVQVXGLSA-N	1.0	GUBGYTABKSRVRQ-QKKXKWKRSA-N	direct	637270876	4037.0	83.6458915609	1.0	150.288961689	0.378985839249	2.01	0.817761273169
19164769	637266769	10460.0	83.9956786262	0.71199101843	LPZIZDWZKIXVRZ-DUVQVXGLSA-N	1.0	GUBGYTABKSRVRQ-QRZGKKJRSA-N	direct	637266769	1622.0	79.9913998282	1.0	159.982799656	0.355995509215	2.01	0.817746089606
19164770	637266769	10460.0	83.9956786262	0.71199101843	LPZIZDWZKIXVRZ-DUVQVXGLSA-N	1.0	GUBGYTABKSRVRQ-QRZGKKJRSA-N	direct	637266769	10861.0	79.8696662315	1.0	159.739332463	0.355995509215	2.01	0.817434793537
19164771	637266769	10460.0	83.9956786262	0.71199101843	LPZIZDWZKIXVRZ-DUVQVXGLSA-N	1.0	GUBGYTABKSRVRQ-QRZGKKJRSA-N	direct	637266769	11071.0	79.8696662315	1.0	159.739332463	0.355995509215	2.01	0.817434793537
19164772	637266769	10460.0	83.9956786262	0.71199101843	LPZIZDWZKIXVRZ-DUVQVXGLSA-N	1.0	GUBGYTABKSRVRQ-QRZGKKJRSA-N	direct	637266769	4005.0	79.5142785735	1.0	159.028557147	0.355995509215	2.01	0.81652395889
19164773	637266769	10460.0	83.9956786262	0.71199101843	LPZIZDWZKIXVRZ-DUVQVXGLSA-N	1.0	GUBGYTABKSRVRQ-QRZGKKJRSA-N	direct	637266769	11881.0	79.5142785735	1.0	159.028557147	0.355995509215	2.01	0.81652395889
19164774	637266769	10460.0	83.9956786262	0.71199101843	LPZIZDWZKIXVRZ-DUVQVXGLSA-N	1.0	GUBGYTABKSRVRQ-QRZGKKJRSA-N	direct	637266769	13196.0	79.5142785735	1.0	159.028557147	0.355995509215	2.01	0.81652395889
19612662	637270876	6583.0	75.1444808443	0.750901741724	LPZIZDWZKIXVRZ-DUVQVXGLSA-N	1.0	GUBGYTABKSRVRQ-QKKXKWKRSA-N	direct	637270876	5031.0	95.0762380392	1.0	150.288961689	0.375450870862	2.01	0.815847661502
19612663	637270876	6583.0	75.1444808443	0.750901741724	LPZIZDWZKIXVRZ-DUVQVXGLSA-N	1.0	GUBGYTABKSRVRQ-QKKXKWKRSA-N	direct	637270876	1849.0	93.9507819773	1.0	150.288961689	0.375450870862	2.01	0.815847661502
19612664	637270876	6583.0	75.1444808443	0.750901741724	LPZIZDWZKIXVRZ-DUVQVXGLSA-N	1.0	GUBGYTABKSRVRQ-QKKXKWKRSA-N	direct	637270876	13591.0	93.2604276555	1.0	150.288961689	0.375450870862	2.01	0.815847661502
19612665	637270876	6583.0	75.1444808443	0.750901741724	LPZIZDWZKIXVRZ-DUVQVXGLSA-N	1.0	GUBGYTABKSRVRQ-QKKXKWKRSA-N	direct	637270876	15081.0	93.2604276555	1.0	150.288961689	0.375450870862	2.01	0.815847661502
19612666	637270876	6583.0	75.1444808443	0.750901741724	LPZIZDWZKIXVRZ-DUVQVXGLSA-N	1.0	GUBGYTABKSRVRQ-QKKXKWKRSA-N	direct	637270876	1622.0	91.251811973	1.0	150.288961689	0.375450870862	2.01	0.815847661502
19612667	637270876	6583.0	75.1444808443	0.750901741724	LPZIZDWZKIXVRZ-DUVQVXGLSA-N	1.0	GUBGYTABKSRVRQ-QKKXKWKRSA-N	direct	637270876	10460.0	91.2240256689	1.0	150.288961689	0.375450870862	2.01	0.815847661502
19612668	637270876	6583.0	75.1444808443	0.750901741724	LPZIZDWZKIXVRZ-DUVQVXGLSA-N	1.0	GUBGYTABKSRVRQ-QKKXKWKRSA-N	direct	637270876	13745.0	91.2240256689	1.0	150.288961689	0.375450870862	2.01	0.815847661502
19612669	637270876	6583.0	75.1444808443	0.750901741724	LPZIZDWZKIXVRZ-DUVQVXGLSA-N	1.0	GUBGYTABKSRVRQ-QKKXKWKRSA-N	direct	637270876	339.0	90.5867002359	1.0	150.288961689	0.375450870862	2.01	0.815847661502
19612670	637270876	6583.0	75.1444808443	0.750901741724	LPZIZDWZKIXVRZ-DUVQVXGLSA-N	1.0	GUBGYTABKSRVRQ-QKKXKWKRSA-N	direct	637270876	3584.0	90.5867002359	1.0	150.288961689	0.375450870862	2.01	0.815847661502
19612671	637270876	6583.0	75.1444808443	0.750901741724	LPZIZDWZKIXVRZ-DUVQVXGLSA-N	1.0	GUBGYTABKSRVRQ-QKKXKWKRSA-N	direct	637270876	6831.0	90.5867002359	1.0	150.288961689	0.375450870862	2.01	0.815847661502
19612674	637270876	6583.0	75.1444808443	0.750901741724	LPZIZDWZKIXVRZ-DUVQVXGLSA-N	1.0	GUBGYTABKSRVRQ-QKKXKWKRSA-N	direct	637270876	15001.0	86.9746941347	1.0	150.288961689	0.375450870862	2.01	0.815847661502
19612675	637270876	6583.0	75.1444808443	0.750901741724	LPZIZDWZKIXVRZ-DUVQVXGLSA-N	1.0	GUBGYTABKSRVRQ-QKKXKWKRSA-N	direct	637270876	4365.0	85.30980392	1.0	150.288961689	0.375450870862	2.01	0.815847661502
19612676	637270876	6583.0	75.1444808443	0.750901741724	LPZIZDWZKIXVRZ-DUVQVXGLSA-N	1.0	GUBGYTABKSRVRQ-QKKXKWKRSA-N	direct	637270876	4037.0	83.6458915609	1.0	150.288961689	0.375450870862	2.01	0.815847661502
10995497	637270368	3314.0	54.0904439708	0.586849237903	LPZIZDWZKIXVRZ-DUVQVXGLSA-N	1.0	QIGJYVCQYDKYDW-LCOYTZNXSA-N	direct	637270368	3314.0	47.9625735021	2.0	95.9251470041	0.293424618951	2.01	0.815368215011
39813067	637271787	1823.0	51.124360063	0.552351813919	LPZIZDWZKIXVRZ-DUVQVXGLSA-N	1.0	GUBGYTABKSRVRQ-PICCSMPSSA-N	direct	637271787	1823.0	50.8416375079	2.0	101.683275016	0.27617590696	2.01	0.814901937826
11500316	637265280	10460.0	92.124360063	0.609229112376	LPZIZDWZKIXVRZ-DUVQVXGLSA-N	1.0	GUBGYTABKSRVRQ-QRZGKKJRSA-N	direct	637265280	13591.0	105.424812155	1.0	184.248720126	0.304614556188	2.01	0.814756447858
11500317	637265280	10460.0	92.124360063	0.609229112376	LPZIZDWZKIXVRZ-DUVQVXGLSA-N	1.0	GUBGYTABKSRVRQ-QRZGKKJRSA-N	direct	637265280	15081.0	105.424812155	1.0	184.248720126	0.304614556188	2.01	0.814756447858
11500318	637265280	10460.0	92.124360063	0.609229112376	LPZIZDWZKIXVRZ-DUVQVXGLSA-N	1.0	GUBGYTABKSRVRQ-QRZGKKJRSA-N	direct	637265280	1849.0	103.779891912	1.0	184.248720126	0.304614556188	2.01	0.814756447858
11500319	637265280	10460.0	92.124360063	0.609229112376	LPZIZDWZKIXVRZ-DUVQVXGLSA-N	1.0	GUBGYTABKSRVRQ-QRZGKKJRSA-N	direct	637265280	4365.0	103.154281982	1.0	184.248720126	0.304614556188	2.01	0.814756447858
11500320	637265280	10460.0	92.124360063	0.609229112376	LPZIZDWZKIXVRZ-DUVQVXGLSA-N	1.0	GUBGYTABKSRVRQ-QRZGKKJRSA-N	direct	637265280	5031.0	100.013676223	1.0	184.248720126	0.304614556188	2.01	0.814756447858
11500321	637265280	10460.0	92.124360063	0.609229112376	LPZIZDWZKIXVRZ-DUVQVXGLSA-N	1.0	GUBGYTABKSRVRQ-QRZGKKJRSA-N	direct	637265280	339.0	97.19859629	1.0	184.248720126	0.304614556188	2.01	0.814756447858
11500322	637265280	10460.0	92.124360063	0.609229112376	LPZIZDWZKIXVRZ-DUVQVXGLSA-N	1.0	GUBGYTABKSRVRQ-QRZGKKJRSA-N	direct	637265280	3584.0	97.19859629	1.0	184.248720126	0.304614556188	2.01	0.814756447858
11500323	637265280	10460.0	92.124360063	0.609229112376	LPZIZDWZKIXVRZ-DUVQVXGLSA-N	1.0	GUBGYTABKSRVRQ-QRZGKKJRSA-N	direct	637265280	6831.0	97.19859629	1.0	184.248720126	0.304614556188	2.01	0.814756447858
11500324	637265280	10460.0	92.124360063	0.609229112376	LPZIZDWZKIXVRZ-DUVQVXGLSA-N	1.0	GUBGYTABKSRVRQ-QRZGKKJRSA-N	direct	637265280	4267.0	95.8632794328	1.0	184.248720126	0.304614556188	2.01	0.814756447858
11500325	637265280	10460.0	92.124360063	0.609229112376	LPZIZDWZKIXVRZ-DUVQVXGLSA-N	1.0	GUBGYTABKSRVRQ-QRZGKKJRSA-N	direct	637265280	1622.0	94.5816987087	1.0	184.248720126	0.304614556188	2.01	0.814756447858
11500326	637265280	10460.0	92.124360063	0.609229112376	LPZIZDWZKIXVRZ-DUVQVXGLSA-N	1.0	GUBGYTABKSRVRQ-QRZGKKJRSA-N	direct	637265280	1383.0	93.8996294549	1.0	184.248720126	0.304614556188	2.01	0.814756447858
11500327	637265280	10460.0	92.124360063	0.609229112376	LPZIZDWZKIXVRZ-DUVQVXGLSA-N	1.0	GUBGYTABKSRVRQ-QRZGKKJRSA-N	direct	637265280	4366.0	93.8996294549	1.0	184.248720126	0.304614556188	2.01	0.814756447858
15873162	637271826	10460.0	88.3381873145	0.6351133763	LPZIZDWZKIXVRZ-DUVQVXGLSA-N	1.0	GUBGYTABKSRVRQ-QRZGKKJRSA-N	direct	637271826	5031.0	100.903089987	1.0	176.676374629	0.31755668815	2.01	0.814683571764
15873163	637271826	10460.0	88.3381873145	0.6351133763	LPZIZDWZKIXVRZ-DUVQVXGLSA-N	1.0	GUBGYTABKSRVRQ-QRZGKKJRSA-N	direct	637271826	13591.0	99.54668166	1.0	176.676374629	0.31755668815	2.01	0.814683571764
15873164	637271826	10460.0	88.3381873145	0.6351133763	LPZIZDWZKIXVRZ-DUVQVXGLSA-N	1.0	GUBGYTABKSRVRQ-QRZGKKJRSA-N	direct	637271826	15081.0	99.54668166	1.0	176.676374629	0.31755668815	2.01	0.814683571764
15873165	637271826	10460.0	88.3381873145	0.6351133763	LPZIZDWZKIXVRZ-DUVQVXGLSA-N	1.0	GUBGYTABKSRVRQ-QRZGKKJRSA-N	direct	637271826	1849.0	98.2757241304	1.0	176.676374629	0.31755668815	2.01	0.814683571764
15873166	637271826	10460.0	88.3381873145	0.6351133763	LPZIZDWZKIXVRZ-DUVQVXGLSA-N	1.0	GUBGYTABKSRVRQ-QRZGKKJRSA-N	direct	637271826	4365.0	95.0741724254	1.0	176.676374629	0.31755668815	2.01	0.814683571764
15873167	637271826	10460.0	88.3381873145	0.6351133763	LPZIZDWZKIXVRZ-DUVQVXGLSA-N	1.0	GUBGYTABKSRVRQ-QRZGKKJRSA-N	direct	637271826	339.0	93.1706962272	1.0	176.676374629	0.31755668815	2.01	0.814683571764
15873168	637271826	10460.0	88.3381873145	0.6351133763	LPZIZDWZKIXVRZ-DUVQVXGLSA-N	1.0	GUBGYTABKSRVRQ-QRZGKKJRSA-N	direct	637271826	3584.0	93.1706962272	1.0	176.676374629	0.31755668815	2.01	0.814683571764
15873169	637271826	10460.0	88.3381873145	0.6351133763	LPZIZDWZKIXVRZ-DUVQVXGLSA-N	1.0	GUBGYTABKSRVRQ-QRZGKKJRSA-N	direct	637271826	6831.0	93.1706962272	1.0	176.676374629	0.31755668815	2.01	0.814683571764
15873170	637271826	10460.0	88.3381873145	0.6351133763	LPZIZDWZKIXVRZ-DUVQVXGLSA-N	1.0	GUBGYTABKSRVRQ-QRZGKKJRSA-N	direct	637271826	1622.0	92.4828041021	1.0	176.676374629	0.31755668815	2.01	0.814683571764
15873173	637271826	10460.0	88.3381873145	0.6351133763	LPZIZDWZKIXVRZ-DUVQVXGLSA-N	1.0	GUBGYTABKSRVRQ-QRZGKKJRSA-N	direct	637271826	15001.0	92.1040252676	1.0	176.676374629	0.31755668815	2.01	0.814683571764
15873174	637271826	10460.0	88.3381873145	0.6351133763	LPZIZDWZKIXVRZ-DUVQVXGLSA-N	1.0	GUBGYTABKSRVRQ-QRZGKKJRSA-N	direct	637271826	1383.0	91.2790142558	1.0	176.676374629	0.31755668815	2.01	0.814683571764
15873175	637271826	10460.0	88.3381873145	0.6351133763	LPZIZDWZKIXVRZ-DUVQVXGLSA-N	1.0	GUBGYTABKSRVRQ-QRZGKKJRSA-N	direct	637271826	4366.0	91.2790142558	1.0	176.676374629	0.31755668815	2.01	0.814683571764
19164775	637266769	10460.0	83.9956786262	0.71199101843	LPZIZDWZKIXVRZ-DUVQVXGLSA-N	1.0	GUBGYTABKSRVRQ-QRZGKKJRSA-N	direct	637266769	4267.0	78.6925039621	1.0	157.385007924	0.355995509215	2.01	0.814406053203
25066200	637268747	6551.0	35.4329736338	0.854464164804	LPZIZDWZKIXVRZ-DUVQVXGLSA-N	1.0	HDTRYLNUVZCQOY-LIZSDCNHSA-N	direct	637268747	6551.0	32.785156152	2.0	65.5703123039	0.427232082402	2.01	0.814402877518
25066208	637268747	12200.0	35.4329736338	0.854464164804	LPZIZDWZKIXVRZ-DUVQVXGLSA-N	1.0	HDTRYLNUVZCQOY-LIZSDCNHSA-N	direct	637268747	12200.0	32.785156152	2.0	65.5703123039	0.427232082402	2.01	0.814402877518
25066216	637268747	14071.0	35.4329736338	0.854464164804	LPZIZDWZKIXVRZ-DUVQVXGLSA-N	1.0	HDTRYLNUVZCQOY-LIZSDCNHSA-N	direct	637268747	14071.0	32.785156152	2.0	65.5703123039	0.427232082402	2.01	0.814402877518
25066221	637268747	6551.0	35.4329736338	0.853817627427	LPZIZDWZKIXVRZ-DUVQVXGLSA-N	1.0	HDTRYLNUVZCQOY-LIZSDCNHSA-N	direct	637268747	6551.0	32.785156152	2.0	65.5703123039	0.426908813713	2.01	0.814248777617
25066229	637268747	12200.0	35.4329736338	0.853817627427	LPZIZDWZKIXVRZ-DUVQVXGLSA-N	1.0	HDTRYLNUVZCQOY-LIZSDCNHSA-N	direct	637268747	12200.0	32.785156152	2.0	65.5703123039	0.426908813713	2.01	0.814248777617
25066237	637268747	14071.0	35.4329736338	0.853817627427	LPZIZDWZKIXVRZ-DUVQVXGLSA-N	1.0	HDTRYLNUVZCQOY-LIZSDCNHSA-N	direct	637268747	14071.0	32.785156152	2.0	65.5703123039	0.426908813713	2.01	0.814248777617
15872602	637271826	10460.0	88.3381873145	0.633678139435	LPZIZDWZKIXVRZ-DUVQVXGLSA-N	1.0	GUBGYTABKSRVRQ-QRZGKKJRSA-N	direct	637271826	5031.0	100.903089987	1.0	176.676374629	0.316839069717	2.01	0.814222923274
15872603	637271826	10460.0	88.3381873145	0.633678139435	LPZIZDWZKIXVRZ-DUVQVXGLSA-N	1.0	GUBGYTABKSRVRQ-QRZGKKJRSA-N	direct	637271826	13591.0	99.54668166	1.0	176.676374629	0.316839069717	2.01	0.814222923274
15872604	637271826	10460.0	88.3381873145	0.633678139435	LPZIZDWZKIXVRZ-DUVQVXGLSA-N	1.0	GUBGYTABKSRVRQ-QRZGKKJRSA-N	direct	637271826	15081.0	99.54668166	1.0	176.676374629	0.316839069717	2.01	0.814222923274
15872605	637271826	10460.0	88.3381873145	0.633678139435	LPZIZDWZKIXVRZ-DUVQVXGLSA-N	1.0	GUBGYTABKSRVRQ-QRZGKKJRSA-N	direct	637271826	1849.0	98.2757241304	1.0	176.676374629	0.316839069717	2.01	0.814222923274
15872606	637271826	10460.0	88.3381873145	0.633678139435	LPZIZDWZKIXVRZ-DUVQVXGLSA-N	1.0	GUBGYTABKSRVRQ-QRZGKKJRSA-N	direct	637271826	4365.0	95.0741724254	1.0	176.676374629	0.316839069717	2.01	0.814222923274
15872607	637271826	10460.0	88.3381873145	0.633678139435	LPZIZDWZKIXVRZ-DUVQVXGLSA-N	1.0	GUBGYTABKSRVRQ-QRZGKKJRSA-N	direct	637271826	339.0	93.1706962272	1.0	176.676374629	0.316839069717	2.01	0.814222923274
15872608	637271826	10460.0	88.3381873145	0.633678139435	LPZIZDWZKIXVRZ-DUVQVXGLSA-N	1.0	GUBGYTABKSRVRQ-QRZGKKJRSA-N	direct	637271826	3584.0	93.1706962272	1.0	176.676374629	0.316839069717	2.01	0.814222923274
15872609	637271826	10460.0	88.3381873145	0.633678139435	LPZIZDWZKIXVRZ-DUVQVXGLSA-N	1.0	GUBGYTABKSRVRQ-QRZGKKJRSA-N	direct	637271826	6831.0	93.1706962272	1.0	176.676374629	0.316839069717	2.01	0.814222923274
15872610	637271826	10460.0	88.3381873145	0.633678139435	LPZIZDWZKIXVRZ-DUVQVXGLSA-N	1.0	GUBGYTABKSRVRQ-QRZGKKJRSA-N	direct	637271826	1622.0	92.4828041021	1.0	176.676374629	0.316839069717	2.01	0.814222923274
15872613	637271826	10460.0	88.3381873145	0.633678139435	LPZIZDWZKIXVRZ-DUVQVXGLSA-N	1.0	GUBGYTABKSRVRQ-QRZGKKJRSA-N	direct	637271826	15001.0	92.1040252676	1.0	176.676374629	0.316839069717	2.01	0.814222923274
15872614	637271826	10460.0	88.3381873145	0.633678139435	LPZIZDWZKIXVRZ-DUVQVXGLSA-N	1.0	GUBGYTABKSRVRQ-QRZGKKJRSA-N	direct	637271826	1383.0	91.2790142558	1.0	176.676374629	0.316839069717	2.01	0.814222923274
15872615	637271826	10460.0	88.3381873145	0.633678139435	LPZIZDWZKIXVRZ-DUVQVXGLSA-N	1.0	GUBGYTABKSRVRQ-QRZGKKJRSA-N	direct	637271826	4366.0	91.2790142558	1.0	176.676374629	0.316839069717	2.01	0.814222923274
46399246	637269717	2603.0	96.3726341434	0.586849237903	LPZIZDWZKIXVRZ-DUVQVXGLSA-N	1.0	GUBGYTABKSRVRQ-PICCSMPSSA-N	direct	637269717	4391.0	95.1824346304	1.0	190.364869261	0.293424618951	2.01	0.813785339277
19613022	637270876	6583.0	75.1444808443	0.741364759863	LPZIZDWZKIXVRZ-DUVQVXGLSA-N	1.0	GUBGYTABKSRVRQ-QKKXKWKRSA-N	direct	637270876	5031.0	95.0762380392	1.0	150.288961689	0.370682379932	2.01	0.813244771322
19613023	637270876	6583.0	75.1444808443	0.741364759863	LPZIZDWZKIXVRZ-DUVQVXGLSA-N	1.0	GUBGYTABKSRVRQ-QKKXKWKRSA-N	direct	637270876	1849.0	93.9507819773	1.0	150.288961689	0.370682379932	2.01	0.813244771322
19613024	637270876	6583.0	75.1444808443	0.741364759863	LPZIZDWZKIXVRZ-DUVQVXGLSA-N	1.0	GUBGYTABKSRVRQ-QKKXKWKRSA-N	direct	637270876	13591.0	93.2604276555	1.0	150.288961689	0.370682379932	2.01	0.813244771322
19613025	637270876	6583.0	75.1444808443	0.741364759863	LPZIZDWZKIXVRZ-DUVQVXGLSA-N	1.0	GUBGYTABKSRVRQ-QKKXKWKRSA-N	direct	637270876	15081.0	93.2604276555	1.0	150.288961689	0.370682379932	2.01	0.813244771322
19613026	637270876	6583.0	75.1444808443	0.741364759863	LPZIZDWZKIXVRZ-DUVQVXGLSA-N	1.0	GUBGYTABKSRVRQ-QKKXKWKRSA-N	direct	637270876	1622.0	91.251811973	1.0	150.288961689	0.370682379932	2.01	0.813244771322
19613027	637270876	6583.0	75.1444808443	0.741364759863	LPZIZDWZKIXVRZ-DUVQVXGLSA-N	1.0	GUBGYTABKSRVRQ-QKKXKWKRSA-N	direct	637270876	10460.0	91.2240256689	1.0	150.288961689	0.370682379932	2.01	0.813244771322
19613028	637270876	6583.0	75.1444808443	0.741364759863	LPZIZDWZKIXVRZ-DUVQVXGLSA-N	1.0	GUBGYTABKSRVRQ-QKKXKWKRSA-N	direct	637270876	13745.0	91.2240256689	1.0	150.288961689	0.370682379932	2.01	0.813244771322
19613029	637270876	6583.0	75.1444808443	0.741364759863	LPZIZDWZKIXVRZ-DUVQVXGLSA-N	1.0	GUBGYTABKSRVRQ-QKKXKWKRSA-N	direct	637270876	339.0	90.5867002359	1.0	150.288961689	0.370682379932	2.01	0.813244771322
19613030	637270876	6583.0	75.1444808443	0.741364759863	LPZIZDWZKIXVRZ-DUVQVXGLSA-N	1.0	GUBGYTABKSRVRQ-QKKXKWKRSA-N	direct	637270876	3584.0	90.5867002359	1.0	150.288961689	0.370682379932	2.01	0.813244771322
19613031	637270876	6583.0	75.1444808443	0.741364759863	LPZIZDWZKIXVRZ-DUVQVXGLSA-N	1.0	GUBGYTABKSRVRQ-QKKXKWKRSA-N	direct	637270876	6831.0	90.5867002359	1.0	150.288961689	0.370682379932	2.01	0.813244771322
19613034	637270876	6583.0	75.1444808443	0.741364759863	LPZIZDWZKIXVRZ-DUVQVXGLSA-N	1.0	GUBGYTABKSRVRQ-QKKXKWKRSA-N	direct	637270876	15001.0	86.9746941347	1.0	150.288961689	0.370682379932	2.01	0.813244771322
19613035	637270876	6583.0	75.1444808443	0.741364759863	LPZIZDWZKIXVRZ-DUVQVXGLSA-N	1.0	GUBGYTABKSRVRQ-QKKXKWKRSA-N	direct	637270876	4365.0	85.30980392	1.0	150.288961689	0.370682379932	2.01	0.813244771322
19613036	637270876	6583.0	75.1444808443	0.741364759863	LPZIZDWZKIXVRZ-DUVQVXGLSA-N	1.0	GUBGYTABKSRVRQ-QKKXKWKRSA-N	direct	637270876	4037.0	83.6458915609	1.0	150.288961689	0.370682379932	2.01	0.813244771322
19164776	637266769	10460.0	83.9956786262	0.71199101843	LPZIZDWZKIXVRZ-DUVQVXGLSA-N	1.0	GUBGYTABKSRVRQ-QRZGKKJRSA-N	direct	637266769	1849.0	78.2118316289	1.0	156.423663258	0.355995509215	2.01	0.813159548372
19612527	637270876	10460.0	87.3178549236	0.6351133763	LPZIZDWZKIXVRZ-DUVQVXGLSA-N	1.0	GUBGYTABKSRVRQ-QRZGKKJRSA-N	direct	637270876	5031.0	95.0762380392	1.0	174.635709847	0.31755668815	2.01	0.812320853695
19612528	637270876	10460.0	87.3178549236	0.6351133763	LPZIZDWZKIXVRZ-DUVQVXGLSA-N	1.0	GUBGYTABKSRVRQ-QRZGKKJRSA-N	direct	637270876	1849.0	93.9507819773	1.0	174.635709847	0.31755668815	2.01	0.812320853695
19612529	637270876	10460.0	87.3178549236	0.6351133763	LPZIZDWZKIXVRZ-DUVQVXGLSA-N	1.0	GUBGYTABKSRVRQ-QRZGKKJRSA-N	direct	637270876	13591.0	93.2604276555	1.0	174.635709847	0.31755668815	2.01	0.812320853695
19612530	637270876	10460.0	87.3178549236	0.6351133763	LPZIZDWZKIXVRZ-DUVQVXGLSA-N	1.0	GUBGYTABKSRVRQ-QRZGKKJRSA-N	direct	637270876	15081.0	93.2604276555	1.0	174.635709847	0.31755668815	2.01	0.812320853695
19612531	637270876	10460.0	87.3178549236	0.6351133763	LPZIZDWZKIXVRZ-DUVQVXGLSA-N	1.0	GUBGYTABKSRVRQ-QRZGKKJRSA-N	direct	637270876	1622.0	91.251811973	1.0	174.635709847	0.31755668815	2.01	0.812320853695
19612533	637270876	10460.0	87.3178549236	0.6351133763	LPZIZDWZKIXVRZ-DUVQVXGLSA-N	1.0	GUBGYTABKSRVRQ-QRZGKKJRSA-N	direct	637270876	13745.0	91.2240256689	1.0	174.635709847	0.31755668815	2.01	0.812320853695
19612534	637270876	10460.0	87.3178549236	0.6351133763	LPZIZDWZKIXVRZ-DUVQVXGLSA-N	1.0	GUBGYTABKSRVRQ-QRZGKKJRSA-N	direct	637270876	339.0	90.5867002359	1.0	174.635709847	0.31755668815	2.01	0.812320853695
19612535	637270876	10460.0	87.3178549236	0.6351133763	LPZIZDWZKIXVRZ-DUVQVXGLSA-N	1.0	GUBGYTABKSRVRQ-QRZGKKJRSA-N	direct	637270876	3584.0	90.5867002359	1.0	174.635709847	0.31755668815	2.01	0.812320853695
19612536	637270876	10460.0	87.3178549236	0.6351133763	LPZIZDWZKIXVRZ-DUVQVXGLSA-N	1.0	GUBGYTABKSRVRQ-QRZGKKJRSA-N	direct	637270876	6831.0	90.5867002359	1.0	174.635709847	0.31755668815	2.01	0.812320853695
19612962	637270876	6583.0	75.1444808443	0.737664212437	LPZIZDWZKIXVRZ-DUVQVXGLSA-N	1.0	GUBGYTABKSRVRQ-QKKXKWKRSA-N	direct	637270876	5031.0	95.0762380392	1.0	150.288961689	0.368832106218	2.01	0.812228031441
19612963	637270876	6583.0	75.1444808443	0.737664212437	LPZIZDWZKIXVRZ-DUVQVXGLSA-N	1.0	GUBGYTABKSRVRQ-QKKXKWKRSA-N	direct	637270876	1849.0	93.9507819773	1.0	150.288961689	0.368832106218	2.01	0.812228031441
19612964	637270876	6583.0	75.1444808443	0.737664212437	LPZIZDWZKIXVRZ-DUVQVXGLSA-N	1.0	GUBGYTABKSRVRQ-QKKXKWKRSA-N	direct	637270876	13591.0	93.2604276555	1.0	150.288961689	0.368832106218	2.01	0.812228031441
19612965	637270876	6583.0	75.1444808443	0.737664212437	LPZIZDWZKIXVRZ-DUVQVXGLSA-N	1.0	GUBGYTABKSRVRQ-QKKXKWKRSA-N	direct	637270876	15081.0	93.2604276555	1.0	150.288961689	0.368832106218	2.01	0.812228031441
19612966	637270876	6583.0	75.1444808443	0.737664212437	LPZIZDWZKIXVRZ-DUVQVXGLSA-N	1.0	GUBGYTABKSRVRQ-QKKXKWKRSA-N	direct	637270876	1622.0	91.251811973	1.0	150.288961689	0.368832106218	2.01	0.812228031441
19612967	637270876	6583.0	75.1444808443	0.737664212437	LPZIZDWZKIXVRZ-DUVQVXGLSA-N	1.0	GUBGYTABKSRVRQ-QKKXKWKRSA-N	direct	637270876	10460.0	91.2240256689	1.0	150.288961689	0.368832106218	2.01	0.812228031441
19612968	637270876	6583.0	75.1444808443	0.737664212437	LPZIZDWZKIXVRZ-DUVQVXGLSA-N	1.0	GUBGYTABKSRVRQ-QKKXKWKRSA-N	direct	637270876	13745.0	91.2240256689	1.0	150.288961689	0.368832106218	2.01	0.812228031441
19612969	637270876	6583.0	75.1444808443	0.737664212437	LPZIZDWZKIXVRZ-DUVQVXGLSA-N	1.0	GUBGYTABKSRVRQ-QKKXKWKRSA-N	direct	637270876	339.0	90.5867002359	1.0	150.288961689	0.368832106218	2.01	0.812228031441
19612970	637270876	6583.0	75.1444808443	0.737664212437	LPZIZDWZKIXVRZ-DUVQVXGLSA-N	1.0	GUBGYTABKSRVRQ-QKKXKWKRSA-N	direct	637270876	3584.0	90.5867002359	1.0	150.288961689	0.368832106218	2.01	0.812228031441
19612971	637270876	6583.0	75.1444808443	0.737664212437	LPZIZDWZKIXVRZ-DUVQVXGLSA-N	1.0	GUBGYTABKSRVRQ-QKKXKWKRSA-N	direct	637270876	6831.0	90.5867002359	1.0	150.288961689	0.368832106218	2.01	0.812228031441
19612974	637270876	6583.0	75.1444808443	0.737664212437	LPZIZDWZKIXVRZ-DUVQVXGLSA-N	1.0	GUBGYTABKSRVRQ-QKKXKWKRSA-N	direct	637270876	15001.0	86.9746941347	1.0	150.288961689	0.368832106218	2.01	0.812228031441
19612975	637270876	6583.0	75.1444808443	0.737664212437	LPZIZDWZKIXVRZ-DUVQVXGLSA-N	1.0	GUBGYTABKSRVRQ-QKKXKWKRSA-N	direct	637270876	4365.0	85.30980392	1.0	150.288961689	0.368832106218	2.01	0.812228031441
19612976	637270876	6583.0	75.1444808443	0.737664212437	LPZIZDWZKIXVRZ-DUVQVXGLSA-N	1.0	GUBGYTABKSRVRQ-QKKXKWKRSA-N	direct	637270876	4037.0	83.6458915609	1.0	150.288961689	0.368832106218	2.01	0.812228031441
846540	637269188	15566.0	109.89279003	0.5038678448	LPZIZDWZKIXVRZ-DUVQVXGLSA-N	1.0	YOWZFXGYLFJKGZ-UHFFFAOYSA-N	direct	637269188	12231.0	145.785156152	1.0	219.785580061	0.2519339224	2.01	0.812008328994
846541	637269188	15566.0	109.89279003	0.5038678448	LPZIZDWZKIXVRZ-DUVQVXGLSA-N	1.0	YOWZFXGYLFJKGZ-UHFFFAOYSA-N	direct	637269188	12571.0	145.785156152	1.0	219.785580061	0.2519339224	2.01	0.812008328994
846542	637269188	15566.0	109.89279003	0.5038678448	LPZIZDWZKIXVRZ-DUVQVXGLSA-N	1.0	YOWZFXGYLFJKGZ-UHFFFAOYSA-N	direct	637269188	12512.0	141.22184875	1.0	219.785580061	0.2519339224	2.01	0.812008328994
25066368	637268747	6551.0	35.4329736338	0.844203850781	LPZIZDWZKIXVRZ-DUVQVXGLSA-N	1.0	HDTRYLNUVZCQOY-LIZSDCNHSA-N	direct	637268747	6551.0	32.785156152	2.0	65.5703123039	0.42210192539	2.01	0.81194697526
25066376	637268747	12200.0	35.4329736338	0.844203850781	LPZIZDWZKIXVRZ-DUVQVXGLSA-N	1.0	HDTRYLNUVZCQOY-LIZSDCNHSA-N	direct	637268747	12200.0	32.785156152	2.0	65.5703123039	0.42210192539	2.01	0.81194697526
25066384	637268747	14071.0	35.4329736338	0.844203850781	LPZIZDWZKIXVRZ-DUVQVXGLSA-N	1.0	HDTRYLNUVZCQOY-LIZSDCNHSA-N	direct	637268747	14071.0	32.785156152	2.0	65.5703123039	0.42210192539	2.01	0.81194697526
19612227	637270876	10460.0	87.3178549236	0.633678139435	LPZIZDWZKIXVRZ-DUVQVXGLSA-N	1.0	GUBGYTABKSRVRQ-QRZGKKJRSA-N	direct	637270876	5031.0	95.0762380392	1.0	174.635709847	0.316839069717	2.01	0.811861541162
19612228	637270876	10460.0	87.3178549236	0.633678139435	LPZIZDWZKIXVRZ-DUVQVXGLSA-N	1.0	GUBGYTABKSRVRQ-QRZGKKJRSA-N	direct	637270876	1849.0	93.9507819773	1.0	174.635709847	0.316839069717	2.01	0.811861541162
19612229	637270876	10460.0	87.3178549236	0.633678139435	LPZIZDWZKIXVRZ-DUVQVXGLSA-N	1.0	GUBGYTABKSRVRQ-QRZGKKJRSA-N	direct	637270876	13591.0	93.2604276555	1.0	174.635709847	0.316839069717	2.01	0.811861541162
19612230	637270876	10460.0	87.3178549236	0.633678139435	LPZIZDWZKIXVRZ-DUVQVXGLSA-N	1.0	GUBGYTABKSRVRQ-QRZGKKJRSA-N	direct	637270876	15081.0	93.2604276555	1.0	174.635709847	0.316839069717	2.01	0.811861541162
19612231	637270876	10460.0	87.3178549236	0.633678139435	LPZIZDWZKIXVRZ-DUVQVXGLSA-N	1.0	GUBGYTABKSRVRQ-QRZGKKJRSA-N	direct	637270876	1622.0	91.251811973	1.0	174.635709847	0.316839069717	2.01	0.811861541162
19612233	637270876	10460.0	87.3178549236	0.633678139435	LPZIZDWZKIXVRZ-DUVQVXGLSA-N	1.0	GUBGYTABKSRVRQ-QRZGKKJRSA-N	direct	637270876	13745.0	91.2240256689	1.0	174.635709847	0.316839069717	2.01	0.811861541162
19612234	637270876	10460.0	87.3178549236	0.633678139435	LPZIZDWZKIXVRZ-DUVQVXGLSA-N	1.0	GUBGYTABKSRVRQ-QRZGKKJRSA-N	direct	637270876	339.0	90.5867002359	1.0	174.635709847	0.316839069717	2.01	0.811861541162
19612235	637270876	10460.0	87.3178549236	0.633678139435	LPZIZDWZKIXVRZ-DUVQVXGLSA-N	1.0	GUBGYTABKSRVRQ-QRZGKKJRSA-N	direct	637270876	3584.0	90.5867002359	1.0	174.635709847	0.316839069717	2.01	0.811861541162
19612236	637270876	10460.0	87.3178549236	0.633678139435	LPZIZDWZKIXVRZ-DUVQVXGLSA-N	1.0	GUBGYTABKSRVRQ-QRZGKKJRSA-N	direct	637270876	6831.0	90.5867002359	1.0	174.635709847	0.316839069717	2.01	0.811861541162
19612539	637270876	10460.0	87.3178549236	0.6351133763	LPZIZDWZKIXVRZ-DUVQVXGLSA-N	1.0	GUBGYTABKSRVRQ-QRZGKKJRSA-N	direct	637270876	15001.0	86.9746941347	1.0	173.949388269	0.31755668815	2.01	0.811521565769
46704338	637266891	6715.0	90.6090648929	0.609229112376	LPZIZDWZKIXVRZ-DUVQVXGLSA-N	1.0	GUBGYTABKSRVRQ-PICCSMPSSA-N	direct	637266891	6954.0	90.9546770212	1.0	181.218129786	0.304614556188	2.01	0.811385228852
46704339	637266891	6715.0	90.6090648929	0.609229112376	LPZIZDWZKIXVRZ-DUVQVXGLSA-N	1.0	GUBGYTABKSRVRQ-PICCSMPSSA-N	direct	637266891	8527.0	90.9546770212	1.0	181.218129786	0.304614556188	2.01	0.811385228852
46704340	637266891	6715.0	90.6090648929	0.609229112376	LPZIZDWZKIXVRZ-DUVQVXGLSA-N	1.0	GUBGYTABKSRVRQ-PICCSMPSSA-N	direct	637266891	10935.0	90.9546770212	1.0	181.218129786	0.304614556188	2.01	0.811385228852
46704341	637266891	6954.0	90.6090648929	0.609229112376	LPZIZDWZKIXVRZ-DUVQVXGLSA-N	1.0	GUBGYTABKSRVRQ-PICCSMPSSA-N	direct	637266891	6715.0	90.9546770212	1.0	181.218129786	0.304614556188	2.01	0.811385228852
46704343	637266891	6954.0	90.6090648929	0.609229112376	LPZIZDWZKIXVRZ-DUVQVXGLSA-N	1.0	GUBGYTABKSRVRQ-PICCSMPSSA-N	direct	637266891	8527.0	90.9546770212	1.0	181.218129786	0.304614556188	2.01	0.811385228852
46704344	637266891	6954.0	90.6090648929	0.609229112376	LPZIZDWZKIXVRZ-DUVQVXGLSA-N	1.0	GUBGYTABKSRVRQ-PICCSMPSSA-N	direct	637266891	10935.0	90.9546770212	1.0	181.218129786	0.304614556188	2.01	0.811385228852
46704345	637266891	8527.0	90.6090648929	0.609229112376	LPZIZDWZKIXVRZ-DUVQVXGLSA-N	1.0	GUBGYTABKSRVRQ-PICCSMPSSA-N	direct	637266891	6715.0	90.9546770212	1.0	181.218129786	0.304614556188	2.01	0.811385228852
46704346	637266891	8527.0	90.6090648929	0.609229112376	LPZIZDWZKIXVRZ-DUVQVXGLSA-N	1.0	GUBGYTABKSRVRQ-PICCSMPSSA-N	direct	637266891	6954.0	90.9546770212	1.0	181.218129786	0.304614556188	2.01	0.811385228852
46704348	637266891	8527.0	90.6090648929	0.609229112376	LPZIZDWZKIXVRZ-DUVQVXGLSA-N	1.0	GUBGYTABKSRVRQ-PICCSMPSSA-N	direct	637266891	10935.0	90.9546770212	1.0	181.218129786	0.304614556188	2.01	0.811385228852
46704357	637266891	10935.0	90.6090648929	0.609229112376	LPZIZDWZKIXVRZ-DUVQVXGLSA-N	1.0	GUBGYTABKSRVRQ-PICCSMPSSA-N	direct	637266891	6715.0	90.9546770212	1.0	181.218129786	0.304614556188	2.01	0.811385228852
46704358	637266891	10935.0	90.6090648929	0.609229112376	LPZIZDWZKIXVRZ-DUVQVXGLSA-N	1.0	GUBGYTABKSRVRQ-PICCSMPSSA-N	direct	637266891	6954.0	90.9546770212	1.0	181.218129786	0.304614556188	2.01	0.811385228852
46704359	637266891	10935.0	90.6090648929	0.609229112376	LPZIZDWZKIXVRZ-DUVQVXGLSA-N	1.0	GUBGYTABKSRVRQ-PICCSMPSSA-N	direct	637266891	8527.0	90.9546770212	1.0	181.218129786	0.304614556188	2.01	0.811385228852
19612239	637270876	10460.0	87.3178549236	0.633678139435	LPZIZDWZKIXVRZ-DUVQVXGLSA-N	1.0	GUBGYTABKSRVRQ-QRZGKKJRSA-N	direct	637270876	15001.0	86.9746941347	1.0	173.949388269	0.316839069717	2.01	0.811062705179
15873210	637271826	6583.0	86.6126101737	0.6351133763	LPZIZDWZKIXVRZ-DUVQVXGLSA-N	1.0	GUBGYTABKSRVRQ-QKKXKWKRSA-N	direct	637271826	5031.0	100.903089987	1.0	173.225220347	0.31755668815	2.01	0.810675633532
15873211	637271826	6583.0	86.6126101737	0.6351133763	LPZIZDWZKIXVRZ-DUVQVXGLSA-N	1.0	GUBGYTABKSRVRQ-QKKXKWKRSA-N	direct	637271826	13591.0	99.54668166	1.0	173.225220347	0.31755668815	2.01	0.810675633532
15873212	637271826	6583.0	86.6126101737	0.6351133763	LPZIZDWZKIXVRZ-DUVQVXGLSA-N	1.0	GUBGYTABKSRVRQ-QKKXKWKRSA-N	direct	637271826	15081.0	99.54668166	1.0	173.225220347	0.31755668815	2.01	0.810675633532
15873213	637271826	6583.0	86.6126101737	0.6351133763	LPZIZDWZKIXVRZ-DUVQVXGLSA-N	1.0	GUBGYTABKSRVRQ-QKKXKWKRSA-N	direct	637271826	1849.0	98.2757241304	1.0	173.225220347	0.31755668815	2.01	0.810675633532
15873214	637271826	6583.0	86.6126101737	0.6351133763	LPZIZDWZKIXVRZ-DUVQVXGLSA-N	1.0	GUBGYTABKSRVRQ-QKKXKWKRSA-N	direct	637271826	4365.0	95.0741724254	1.0	173.225220347	0.31755668815	2.01	0.810675633532
15873215	637271826	6583.0	86.6126101737	0.6351133763	LPZIZDWZKIXVRZ-DUVQVXGLSA-N	1.0	GUBGYTABKSRVRQ-QKKXKWKRSA-N	direct	637271826	339.0	93.1706962272	1.0	173.225220347	0.31755668815	2.01	0.810675633532
15873216	637271826	6583.0	86.6126101737	0.6351133763	LPZIZDWZKIXVRZ-DUVQVXGLSA-N	1.0	GUBGYTABKSRVRQ-QKKXKWKRSA-N	direct	637271826	3584.0	93.1706962272	1.0	173.225220347	0.31755668815	2.01	0.810675633532
15873217	637271826	6583.0	86.6126101737	0.6351133763	LPZIZDWZKIXVRZ-DUVQVXGLSA-N	1.0	GUBGYTABKSRVRQ-QKKXKWKRSA-N	direct	637271826	6831.0	93.1706962272	1.0	173.225220347	0.31755668815	2.01	0.810675633532
15873218	637271826	6583.0	86.6126101737	0.6351133763	LPZIZDWZKIXVRZ-DUVQVXGLSA-N	1.0	GUBGYTABKSRVRQ-QKKXKWKRSA-N	direct	637271826	1622.0	92.4828041021	1.0	173.225220347	0.31755668815	2.01	0.810675633532
15873221	637271826	6583.0	86.6126101737	0.6351133763	LPZIZDWZKIXVRZ-DUVQVXGLSA-N	1.0	GUBGYTABKSRVRQ-QKKXKWKRSA-N	direct	637271826	15001.0	92.1040252676	1.0	173.225220347	0.31755668815	2.01	0.810675633532
15873222	637271826	6583.0	86.6126101737	0.6351133763	LPZIZDWZKIXVRZ-DUVQVXGLSA-N	1.0	GUBGYTABKSRVRQ-QKKXKWKRSA-N	direct	637271826	1383.0	91.2790142558	1.0	173.225220347	0.31755668815	2.01	0.810675633532
15873223	637271826	6583.0	86.6126101737	0.6351133763	LPZIZDWZKIXVRZ-DUVQVXGLSA-N	1.0	GUBGYTABKSRVRQ-QKKXKWKRSA-N	direct	637271826	4366.0	91.2790142558	1.0	173.225220347	0.31755668815	2.01	0.810675633532
15872650	637271826	6583.0	86.6126101737	0.633678139435	LPZIZDWZKIXVRZ-DUVQVXGLSA-N	1.0	GUBGYTABKSRVRQ-QKKXKWKRSA-N	direct	637271826	5031.0	100.903089987	1.0	173.225220347	0.316839069717	2.01	0.81021725126
15872651	637271826	6583.0	86.6126101737	0.633678139435	LPZIZDWZKIXVRZ-DUVQVXGLSA-N	1.0	GUBGYTABKSRVRQ-QKKXKWKRSA-N	direct	637271826	13591.0	99.54668166	1.0	173.225220347	0.316839069717	2.01	0.81021725126
15872652	637271826	6583.0	86.6126101737	0.633678139435	LPZIZDWZKIXVRZ-DUVQVXGLSA-N	1.0	GUBGYTABKSRVRQ-QKKXKWKRSA-N	direct	637271826	15081.0	99.54668166	1.0	173.225220347	0.316839069717	2.01	0.81021725126
15872653	637271826	6583.0	86.6126101737	0.633678139435	LPZIZDWZKIXVRZ-DUVQVXGLSA-N	1.0	GUBGYTABKSRVRQ-QKKXKWKRSA-N	direct	637271826	1849.0	98.2757241304	1.0	173.225220347	0.316839069717	2.01	0.81021725126
15872654	637271826	6583.0	86.6126101737	0.633678139435	LPZIZDWZKIXVRZ-DUVQVXGLSA-N	1.0	GUBGYTABKSRVRQ-QKKXKWKRSA-N	direct	637271826	4365.0	95.0741724254	1.0	173.225220347	0.316839069717	2.01	0.81021725126
15872655	637271826	6583.0	86.6126101737	0.633678139435	LPZIZDWZKIXVRZ-DUVQVXGLSA-N	1.0	GUBGYTABKSRVRQ-QKKXKWKRSA-N	direct	637271826	339.0	93.1706962272	1.0	173.225220347	0.316839069717	2.01	0.81021725126
15872656	637271826	6583.0	86.6126101737	0.633678139435	LPZIZDWZKIXVRZ-DUVQVXGLSA-N	1.0	GUBGYTABKSRVRQ-QKKXKWKRSA-N	direct	637271826	3584.0	93.1706962272	1.0	173.225220347	0.316839069717	2.01	0.81021725126
15872657	637271826	6583.0	86.6126101737	0.633678139435	LPZIZDWZKIXVRZ-DUVQVXGLSA-N	1.0	GUBGYTABKSRVRQ-QKKXKWKRSA-N	direct	637271826	6831.0	93.1706962272	1.0	173.225220347	0.316839069717	2.01	0.81021725126
15872658	637271826	6583.0	86.6126101737	0.633678139435	LPZIZDWZKIXVRZ-DUVQVXGLSA-N	1.0	GUBGYTABKSRVRQ-QKKXKWKRSA-N	direct	637271826	1622.0	92.4828041021	1.0	173.225220347	0.316839069717	2.01	0.81021725126
15872661	637271826	6583.0	86.6126101737	0.633678139435	LPZIZDWZKIXVRZ-DUVQVXGLSA-N	1.0	GUBGYTABKSRVRQ-QKKXKWKRSA-N	direct	637271826	15001.0	92.1040252676	1.0	173.225220347	0.316839069717	2.01	0.81021725126
15872662	637271826	6583.0	86.6126101737	0.633678139435	LPZIZDWZKIXVRZ-DUVQVXGLSA-N	1.0	GUBGYTABKSRVRQ-QKKXKWKRSA-N	direct	637271826	1383.0	91.2790142558	1.0	173.225220347	0.316839069717	2.01	0.81021725126
15872663	637271826	6583.0	86.6126101737	0.633678139435	LPZIZDWZKIXVRZ-DUVQVXGLSA-N	1.0	GUBGYTABKSRVRQ-QKKXKWKRSA-N	direct	637271826	4366.0	91.2790142558	1.0	173.225220347	0.316839069717	2.01	0.81021725126
39991144	637271604	2603.0	88.226213555	0.6351133763	LPZIZDWZKIXVRZ-DUVQVXGLSA-N	1.0	GUBGYTABKSRVRQ-PICCSMPSSA-N	direct	637271604	4391.0	86.2798406966	1.0	172.559681393	0.31755668815	2.01	0.809895846235
39990234	637271604	2603.0	88.226213555	0.633678139435	LPZIZDWZKIXVRZ-DUVQVXGLSA-N	1.0	GUBGYTABKSRVRQ-PICCSMPSSA-N	direct	637271604	4391.0	86.2798406966	1.0	172.559681393	0.316839069717	2.01	0.809437904879
10995491	637270368	3314.0	54.0904439708	0.567742676987	LPZIZDWZKIXVRZ-DUVQVXGLSA-N	1.0	QIGJYVCQYDKYDW-LCOYTZNXSA-N	direct	637270368	3314.0	47.9625735021	2.0	95.9251470041	0.283871338493	2.01	0.808648949462
19612540	637270876	10460.0	87.3178549236	0.6351133763	LPZIZDWZKIXVRZ-DUVQVXGLSA-N	1.0	GUBGYTABKSRVRQ-QRZGKKJRSA-N	direct	637270876	4365.0	85.30980392	1.0	170.61960784	0.31755668815	2.01	0.807609788084
846555	637269188	15566.0	109.89279003	0.492162266761	LPZIZDWZKIXVRZ-DUVQVXGLSA-N	1.0	YOWZFXGYLFJKGZ-UHFFFAOYSA-N	direct	637269188	12231.0	145.785156152	1.0	219.785580061	0.246081133381	2.01	0.807250646412
846556	637269188	15566.0	109.89279003	0.492162266761	LPZIZDWZKIXVRZ-DUVQVXGLSA-N	1.0	YOWZFXGYLFJKGZ-UHFFFAOYSA-N	direct	637269188	12571.0	145.785156152	1.0	219.785580061	0.246081133381	2.01	0.807250646412
846557	637269188	15566.0	109.89279003	0.492162266761	LPZIZDWZKIXVRZ-DUVQVXGLSA-N	1.0	YOWZFXGYLFJKGZ-UHFFFAOYSA-N	direct	637269188	12512.0	141.22184875	1.0	219.785580061	0.246081133381	2.01	0.807250646412
11500652	637265280	10460.0	92.124360063	0.586849237903	LPZIZDWZKIXVRZ-DUVQVXGLSA-N	1.0	GUBGYTABKSRVRQ-QRZGKKJRSA-N	direct	637265280	13591.0	105.424812155	1.0	184.248720126	0.293424618951	2.01	0.807168639757
11500653	637265280	10460.0	92.124360063	0.586849237903	LPZIZDWZKIXVRZ-DUVQVXGLSA-N	1.0	GUBGYTABKSRVRQ-QRZGKKJRSA-N	direct	637265280	15081.0	105.424812155	1.0	184.248720126	0.293424618951	2.01	0.807168639757
11500654	637265280	10460.0	92.124360063	0.586849237903	LPZIZDWZKIXVRZ-DUVQVXGLSA-N	1.0	GUBGYTABKSRVRQ-QRZGKKJRSA-N	direct	637265280	1849.0	103.779891912	1.0	184.248720126	0.293424618951	2.01	0.807168639757
11500655	637265280	10460.0	92.124360063	0.586849237903	LPZIZDWZKIXVRZ-DUVQVXGLSA-N	1.0	GUBGYTABKSRVRQ-QRZGKKJRSA-N	direct	637265280	4365.0	103.154281982	1.0	184.248720126	0.293424618951	2.01	0.807168639757
11500656	637265280	10460.0	92.124360063	0.586849237903	LPZIZDWZKIXVRZ-DUVQVXGLSA-N	1.0	GUBGYTABKSRVRQ-QRZGKKJRSA-N	direct	637265280	5031.0	100.013676223	1.0	184.248720126	0.293424618951	2.01	0.807168639757
11500657	637265280	10460.0	92.124360063	0.586849237903	LPZIZDWZKIXVRZ-DUVQVXGLSA-N	1.0	GUBGYTABKSRVRQ-QRZGKKJRSA-N	direct	637265280	339.0	97.19859629	1.0	184.248720126	0.293424618951	2.01	0.807168639757
11500658	637265280	10460.0	92.124360063	0.586849237903	LPZIZDWZKIXVRZ-DUVQVXGLSA-N	1.0	GUBGYTABKSRVRQ-QRZGKKJRSA-N	direct	637265280	3584.0	97.19859629	1.0	184.248720126	0.293424618951	2.01	0.807168639757
11500659	637265280	10460.0	92.124360063	0.586849237903	LPZIZDWZKIXVRZ-DUVQVXGLSA-N	1.0	GUBGYTABKSRVRQ-QRZGKKJRSA-N	direct	637265280	6831.0	97.19859629	1.0	184.248720126	0.293424618951	2.01	0.807168639757
11500660	637265280	10460.0	92.124360063	0.586849237903	LPZIZDWZKIXVRZ-DUVQVXGLSA-N	1.0	GUBGYTABKSRVRQ-QRZGKKJRSA-N	direct	637265280	4267.0	95.8632794328	1.0	184.248720126	0.293424618951	2.01	0.807168639757
11500661	637265280	10460.0	92.124360063	0.586849237903	LPZIZDWZKIXVRZ-DUVQVXGLSA-N	1.0	GUBGYTABKSRVRQ-QRZGKKJRSA-N	direct	637265280	1622.0	94.5816987087	1.0	184.248720126	0.293424618951	2.01	0.807168639757
11500662	637265280	10460.0	92.124360063	0.586849237903	LPZIZDWZKIXVRZ-DUVQVXGLSA-N	1.0	GUBGYTABKSRVRQ-QRZGKKJRSA-N	direct	637265280	1383.0	93.8996294549	1.0	184.248720126	0.293424618951	2.01	0.807168639757
11500663	637265280	10460.0	92.124360063	0.586849237903	LPZIZDWZKIXVRZ-DUVQVXGLSA-N	1.0	GUBGYTABKSRVRQ-QRZGKKJRSA-N	direct	637265280	4366.0	93.8996294549	1.0	184.248720126	0.293424618951	2.01	0.807168639757
19612240	637270876	10460.0	87.3178549236	0.633678139435	LPZIZDWZKIXVRZ-DUVQVXGLSA-N	1.0	GUBGYTABKSRVRQ-QRZGKKJRSA-N	direct	637270876	4365.0	85.30980392	1.0	170.61960784	0.316839069717	2.01	0.80715313934
46399116	637269717	2603.0	96.3726341434	0.567742676987	LPZIZDWZKIXVRZ-DUVQVXGLSA-N	1.0	GUBGYTABKSRVRQ-PICCSMPSSA-N	direct	637269717	4391.0	95.1824346304	1.0	190.364869261	0.283871338493	2.01	0.807079117849
11499490	637265280	6583.0	84.9586073148	0.6351133763	LPZIZDWZKIXVRZ-DUVQVXGLSA-N	1.0	GUBGYTABKSRVRQ-QKKXKWKRSA-N	direct	637265280	13591.0	105.424812155	1.0	169.91721463	0.31755668815	2.01	0.806777325939
11499491	637265280	6583.0	84.9586073148	0.6351133763	LPZIZDWZKIXVRZ-DUVQVXGLSA-N	1.0	GUBGYTABKSRVRQ-QKKXKWKRSA-N	direct	637265280	15081.0	105.424812155	1.0	169.91721463	0.31755668815	2.01	0.806777325939
11499492	637265280	6583.0	84.9586073148	0.6351133763	LPZIZDWZKIXVRZ-DUVQVXGLSA-N	1.0	GUBGYTABKSRVRQ-QKKXKWKRSA-N	direct	637265280	1849.0	103.779891912	1.0	169.91721463	0.31755668815	2.01	0.806777325939
11499493	637265280	6583.0	84.9586073148	0.6351133763	LPZIZDWZKIXVRZ-DUVQVXGLSA-N	1.0	GUBGYTABKSRVRQ-QKKXKWKRSA-N	direct	637265280	4365.0	103.154281982	1.0	169.91721463	0.31755668815	2.01	0.806777325939
11499494	637265280	6583.0	84.9586073148	0.6351133763	LPZIZDWZKIXVRZ-DUVQVXGLSA-N	1.0	GUBGYTABKSRVRQ-QKKXKWKRSA-N	direct	637265280	5031.0	100.013676223	1.0	169.91721463	0.31755668815	2.01	0.806777325939
11499495	637265280	6583.0	84.9586073148	0.6351133763	LPZIZDWZKIXVRZ-DUVQVXGLSA-N	1.0	GUBGYTABKSRVRQ-QKKXKWKRSA-N	direct	637265280	339.0	97.19859629	1.0	169.91721463	0.31755668815	2.01	0.806777325939
11499496	637265280	6583.0	84.9586073148	0.6351133763	LPZIZDWZKIXVRZ-DUVQVXGLSA-N	1.0	GUBGYTABKSRVRQ-QKKXKWKRSA-N	direct	637265280	3584.0	97.19859629	1.0	169.91721463	0.31755668815	2.01	0.806777325939
11499497	637265280	6583.0	84.9586073148	0.6351133763	LPZIZDWZKIXVRZ-DUVQVXGLSA-N	1.0	GUBGYTABKSRVRQ-QKKXKWKRSA-N	direct	637265280	6831.0	97.19859629	1.0	169.91721463	0.31755668815	2.01	0.806777325939
11499498	637265280	6583.0	84.9586073148	0.6351133763	LPZIZDWZKIXVRZ-DUVQVXGLSA-N	1.0	GUBGYTABKSRVRQ-QKKXKWKRSA-N	direct	637265280	4267.0	95.8632794328	1.0	169.91721463	0.31755668815	2.01	0.806777325939
11499499	637265280	6583.0	84.9586073148	0.6351133763	LPZIZDWZKIXVRZ-DUVQVXGLSA-N	1.0	GUBGYTABKSRVRQ-QKKXKWKRSA-N	direct	637265280	1622.0	94.5816987087	1.0	169.91721463	0.31755668815	2.01	0.806777325939
11499500	637265280	6583.0	84.9586073148	0.6351133763	LPZIZDWZKIXVRZ-DUVQVXGLSA-N	1.0	GUBGYTABKSRVRQ-QKKXKWKRSA-N	direct	637265280	1383.0	93.8996294549	1.0	169.91721463	0.31755668815	2.01	0.806777325939
11499501	637265280	6583.0	84.9586073148	0.6351133763	LPZIZDWZKIXVRZ-DUVQVXGLSA-N	1.0	GUBGYTABKSRVRQ-QKKXKWKRSA-N	direct	637265280	4366.0	93.8996294549	1.0	169.91721463	0.31755668815	2.01	0.806777325939
11499070	637265280	6583.0	84.9586073148	0.633678139435	LPZIZDWZKIXVRZ-DUVQVXGLSA-N	1.0	GUBGYTABKSRVRQ-QKKXKWKRSA-N	direct	637265280	13591.0	105.424812155	1.0	169.91721463	0.316839069717	2.01	0.806321147896
11499071	637265280	6583.0	84.9586073148	0.633678139435	LPZIZDWZKIXVRZ-DUVQVXGLSA-N	1.0	GUBGYTABKSRVRQ-QKKXKWKRSA-N	direct	637265280	15081.0	105.424812155	1.0	169.91721463	0.316839069717	2.01	0.806321147896
11499072	637265280	6583.0	84.9586073148	0.633678139435	LPZIZDWZKIXVRZ-DUVQVXGLSA-N	1.0	GUBGYTABKSRVRQ-QKKXKWKRSA-N	direct	637265280	1849.0	103.779891912	1.0	169.91721463	0.316839069717	2.01	0.806321147896
11499073	637265280	6583.0	84.9586073148	0.633678139435	LPZIZDWZKIXVRZ-DUVQVXGLSA-N	1.0	GUBGYTABKSRVRQ-QKKXKWKRSA-N	direct	637265280	4365.0	103.154281982	1.0	169.91721463	0.316839069717	2.01	0.806321147896
11499074	637265280	6583.0	84.9586073148	0.633678139435	LPZIZDWZKIXVRZ-DUVQVXGLSA-N	1.0	GUBGYTABKSRVRQ-QKKXKWKRSA-N	direct	637265280	5031.0	100.013676223	1.0	169.91721463	0.316839069717	2.01	0.806321147896
11499075	637265280	6583.0	84.9586073148	0.633678139435	LPZIZDWZKIXVRZ-DUVQVXGLSA-N	1.0	GUBGYTABKSRVRQ-QKKXKWKRSA-N	direct	637265280	339.0	97.19859629	1.0	169.91721463	0.316839069717	2.01	0.806321147896
11499076	637265280	6583.0	84.9586073148	0.633678139435	LPZIZDWZKIXVRZ-DUVQVXGLSA-N	1.0	GUBGYTABKSRVRQ-QKKXKWKRSA-N	direct	637265280	3584.0	97.19859629	1.0	169.91721463	0.316839069717	2.01	0.806321147896
11499077	637265280	6583.0	84.9586073148	0.633678139435	LPZIZDWZKIXVRZ-DUVQVXGLSA-N	1.0	GUBGYTABKSRVRQ-QKKXKWKRSA-N	direct	637265280	6831.0	97.19859629	1.0	169.91721463	0.316839069717	2.01	0.806321147896
11499078	637265280	6583.0	84.9586073148	0.633678139435	LPZIZDWZKIXVRZ-DUVQVXGLSA-N	1.0	GUBGYTABKSRVRQ-QKKXKWKRSA-N	direct	637265280	4267.0	95.8632794328	1.0	169.91721463	0.316839069717	2.01	0.806321147896
11499079	637265280	6583.0	84.9586073148	0.633678139435	LPZIZDWZKIXVRZ-DUVQVXGLSA-N	1.0	GUBGYTABKSRVRQ-QKKXKWKRSA-N	direct	637265280	1622.0	94.5816987087	1.0	169.91721463	0.316839069717	2.01	0.806321147896
11499080	637265280	6583.0	84.9586073148	0.633678139435	LPZIZDWZKIXVRZ-DUVQVXGLSA-N	1.0	GUBGYTABKSRVRQ-QKKXKWKRSA-N	direct	637265280	1383.0	93.8996294549	1.0	169.91721463	0.316839069717	2.01	0.806321147896
11499081	637265280	6583.0	84.9586073148	0.633678139435	LPZIZDWZKIXVRZ-DUVQVXGLSA-N	1.0	GUBGYTABKSRVRQ-QKKXKWKRSA-N	direct	637265280	4366.0	93.8996294549	1.0	169.91721463	0.316839069717	2.01	0.806321147896
15874282	637271826	10460.0	88.3381873145	0.609229112376	LPZIZDWZKIXVRZ-DUVQVXGLSA-N	1.0	GUBGYTABKSRVRQ-QRZGKKJRSA-N	direct	637271826	5031.0	100.903089987	1.0	176.676374629	0.304614556188	2.01	0.806252929997
15874283	637271826	10460.0	88.3381873145	0.609229112376	LPZIZDWZKIXVRZ-DUVQVXGLSA-N	1.0	GUBGYTABKSRVRQ-QRZGKKJRSA-N	direct	637271826	13591.0	99.54668166	1.0	176.676374629	0.304614556188	2.01	0.806252929997
15874284	637271826	10460.0	88.3381873145	0.609229112376	LPZIZDWZKIXVRZ-DUVQVXGLSA-N	1.0	GUBGYTABKSRVRQ-QRZGKKJRSA-N	direct	637271826	15081.0	99.54668166	1.0	176.676374629	0.304614556188	2.01	0.806252929997
15874285	637271826	10460.0	88.3381873145	0.609229112376	LPZIZDWZKIXVRZ-DUVQVXGLSA-N	1.0	GUBGYTABKSRVRQ-QRZGKKJRSA-N	direct	637271826	1849.0	98.2757241304	1.0	176.676374629	0.304614556188	2.01	0.806252929997
15874286	637271826	10460.0	88.3381873145	0.609229112376	LPZIZDWZKIXVRZ-DUVQVXGLSA-N	1.0	GUBGYTABKSRVRQ-QRZGKKJRSA-N	direct	637271826	4365.0	95.0741724254	1.0	176.676374629	0.304614556188	2.01	0.806252929997
15874287	637271826	10460.0	88.3381873145	0.609229112376	LPZIZDWZKIXVRZ-DUVQVXGLSA-N	1.0	GUBGYTABKSRVRQ-QRZGKKJRSA-N	direct	637271826	339.0	93.1706962272	1.0	176.676374629	0.304614556188	2.01	0.806252929997
15874288	637271826	10460.0	88.3381873145	0.609229112376	LPZIZDWZKIXVRZ-DUVQVXGLSA-N	1.0	GUBGYTABKSRVRQ-QRZGKKJRSA-N	direct	637271826	3584.0	93.1706962272	1.0	176.676374629	0.304614556188	2.01	0.806252929997
15874289	637271826	10460.0	88.3381873145	0.609229112376	LPZIZDWZKIXVRZ-DUVQVXGLSA-N	1.0	GUBGYTABKSRVRQ-QRZGKKJRSA-N	direct	637271826	6831.0	93.1706962272	1.0	176.676374629	0.304614556188	2.01	0.806252929997
15874290	637271826	10460.0	88.3381873145	0.609229112376	LPZIZDWZKIXVRZ-DUVQVXGLSA-N	1.0	GUBGYTABKSRVRQ-QRZGKKJRSA-N	direct	637271826	1622.0	92.4828041021	1.0	176.676374629	0.304614556188	2.01	0.806252929997
15874293	637271826	10460.0	88.3381873145	0.609229112376	LPZIZDWZKIXVRZ-DUVQVXGLSA-N	1.0	GUBGYTABKSRVRQ-QRZGKKJRSA-N	direct	637271826	15001.0	92.1040252676	1.0	176.676374629	0.304614556188	2.01	0.806252929997
15874294	637271826	10460.0	88.3381873145	0.609229112376	LPZIZDWZKIXVRZ-DUVQVXGLSA-N	1.0	GUBGYTABKSRVRQ-QRZGKKJRSA-N	direct	637271826	1383.0	91.2790142558	1.0	176.676374629	0.304614556188	2.01	0.806252929997
15874295	637271826	10460.0	88.3381873145	0.609229112376	LPZIZDWZKIXVRZ-DUVQVXGLSA-N	1.0	GUBGYTABKSRVRQ-QRZGKKJRSA-N	direct	637271826	4366.0	91.2790142558	1.0	176.676374629	0.304614556188	2.01	0.806252929997
46032490	637264515	10269.0	108.233587153	0.5038678448	LPZIZDWZKIXVRZ-DUVQVXGLSA-N	1.0	CZMRCDWAGMRECN-UGDNZRGBSA-N	direct	637264515	7750.0	106.806875402	1.0	213.613750803	0.2519339224	2.01	0.806246767742
46032492	637264515	10269.0	108.233587153	0.5038678448	LPZIZDWZKIXVRZ-DUVQVXGLSA-N	1.0	CZMRCDWAGMRECN-UGDNZRGBSA-N	direct	637264515	12074.0	106.806875402	1.0	213.613750803	0.2519339224	2.01	0.806246767742
50198425	637268562	5488.0	53.2365720064	0.5038678448	LPZIZDWZKIXVRZ-DUVQVXGLSA-N	1.0	HDTRYLNUVZCQOY-LIZSDCNHSA-N	direct	637268562	5488.0	58.0530567293	2.0	106.473144013	0.2519339224	2.01	0.805616223813
19613082	637270876	6583.0	75.1444808443	0.71199101843	LPZIZDWZKIXVRZ-DUVQVXGLSA-N	1.0	GUBGYTABKSRVRQ-QKKXKWKRSA-N	direct	637270876	5031.0	95.0762380392	1.0	150.288961689	0.355995509215	2.01	0.805066812394
19613083	637270876	6583.0	75.1444808443	0.71199101843	LPZIZDWZKIXVRZ-DUVQVXGLSA-N	1.0	GUBGYTABKSRVRQ-QKKXKWKRSA-N	direct	637270876	1849.0	93.9507819773	1.0	150.288961689	0.355995509215	2.01	0.805066812394
19613084	637270876	6583.0	75.1444808443	0.71199101843	LPZIZDWZKIXVRZ-DUVQVXGLSA-N	1.0	GUBGYTABKSRVRQ-QKKXKWKRSA-N	direct	637270876	13591.0	93.2604276555	1.0	150.288961689	0.355995509215	2.01	0.805066812394
19613085	637270876	6583.0	75.1444808443	0.71199101843	LPZIZDWZKIXVRZ-DUVQVXGLSA-N	1.0	GUBGYTABKSRVRQ-QKKXKWKRSA-N	direct	637270876	15081.0	93.2604276555	1.0	150.288961689	0.355995509215	2.01	0.805066812394
19613086	637270876	6583.0	75.1444808443	0.71199101843	LPZIZDWZKIXVRZ-DUVQVXGLSA-N	1.0	GUBGYTABKSRVRQ-QKKXKWKRSA-N	direct	637270876	1622.0	91.251811973	1.0	150.288961689	0.355995509215	2.01	0.805066812394
19613087	637270876	6583.0	75.1444808443	0.71199101843	LPZIZDWZKIXVRZ-DUVQVXGLSA-N	1.0	GUBGYTABKSRVRQ-QKKXKWKRSA-N	direct	637270876	10460.0	91.2240256689	1.0	150.288961689	0.355995509215	2.01	0.805066812394
19613088	637270876	6583.0	75.1444808443	0.71199101843	LPZIZDWZKIXVRZ-DUVQVXGLSA-N	1.0	GUBGYTABKSRVRQ-QKKXKWKRSA-N	direct	637270876	13745.0	91.2240256689	1.0	150.288961689	0.355995509215	2.01	0.805066812394
19613089	637270876	6583.0	75.1444808443	0.71199101843	LPZIZDWZKIXVRZ-DUVQVXGLSA-N	1.0	GUBGYTABKSRVRQ-QKKXKWKRSA-N	direct	637270876	339.0	90.5867002359	1.0	150.288961689	0.355995509215	2.01	0.805066812394
19613090	637270876	6583.0	75.1444808443	0.71199101843	LPZIZDWZKIXVRZ-DUVQVXGLSA-N	1.0	GUBGYTABKSRVRQ-QKKXKWKRSA-N	direct	637270876	3584.0	90.5867002359	1.0	150.288961689	0.355995509215	2.01	0.805066812394
19613091	637270876	6583.0	75.1444808443	0.71199101843	LPZIZDWZKIXVRZ-DUVQVXGLSA-N	1.0	GUBGYTABKSRVRQ-QKKXKWKRSA-N	direct	637270876	6831.0	90.5867002359	1.0	150.288961689	0.355995509215	2.01	0.805066812394
19613094	637270876	6583.0	75.1444808443	0.71199101843	LPZIZDWZKIXVRZ-DUVQVXGLSA-N	1.0	GUBGYTABKSRVRQ-QKKXKWKRSA-N	direct	637270876	15001.0	86.9746941347	1.0	150.288961689	0.355995509215	2.01	0.805066812394
19613095	637270876	6583.0	75.1444808443	0.71199101843	LPZIZDWZKIXVRZ-DUVQVXGLSA-N	1.0	GUBGYTABKSRVRQ-QKKXKWKRSA-N	direct	637270876	4365.0	85.30980392	1.0	150.288961689	0.355995509215	2.01	0.805066812394
19613096	637270876	6583.0	75.1444808443	0.71199101843	LPZIZDWZKIXVRZ-DUVQVXGLSA-N	1.0	GUBGYTABKSRVRQ-QKKXKWKRSA-N	direct	637270876	4037.0	83.6458915609	1.0	150.288961689	0.355995509215	2.01	0.805066812394
19164627	637266769	10460.0	83.9956786262	0.6351133763	LPZIZDWZKIXVRZ-DUVQVXGLSA-N	1.0	GUBGYTABKSRVRQ-QRZGKKJRSA-N	direct	637266769	13591.0	87.9871627753	1.0	167.991357252	0.31755668815	2.01	0.8044815228
19164628	637266769	10460.0	83.9956786262	0.6351133763	LPZIZDWZKIXVRZ-DUVQVXGLSA-N	1.0	GUBGYTABKSRVRQ-QRZGKKJRSA-N	direct	637266769	15081.0	87.9871627753	1.0	167.991357252	0.31755668815	2.01	0.8044815228
13687242	637267041	6583.0	83.9788107009	0.6351133763	LPZIZDWZKIXVRZ-DUVQVXGLSA-N	1.0	GUBGYTABKSRVRQ-QKKXKWKRSA-N	direct	637267041	4365.0	100.432973634	1.0	167.957621402	0.31755668815	2.01	0.804441130972
13687243	637267041	6583.0	83.9788107009	0.6351133763	LPZIZDWZKIXVRZ-DUVQVXGLSA-N	1.0	GUBGYTABKSRVRQ-QKKXKWKRSA-N	direct	637267041	13591.0	98.8124792792	1.0	167.957621402	0.31755668815	2.01	0.804441130972
13687244	637267041	6583.0	83.9788107009	0.6351133763	LPZIZDWZKIXVRZ-DUVQVXGLSA-N	1.0	GUBGYTABKSRVRQ-QKKXKWKRSA-N	direct	637267041	15081.0	98.8124792792	1.0	167.957621402	0.31755668815	2.01	0.804441130972
13687245	637267041	6583.0	83.9788107009	0.6351133763	LPZIZDWZKIXVRZ-DUVQVXGLSA-N	1.0	GUBGYTABKSRVRQ-QKKXKWKRSA-N	direct	637267041	5031.0	96.9625735021	1.0	167.957621402	0.31755668815	2.01	0.804441130972
13687246	637267041	6583.0	83.9788107009	0.6351133763	LPZIZDWZKIXVRZ-DUVQVXGLSA-N	1.0	GUBGYTABKSRVRQ-QKKXKWKRSA-N	direct	637267041	339.0	96.2781893848	1.0	167.957621402	0.31755668815	2.01	0.804441130972
13687247	637267041	6583.0	83.9788107009	0.6351133763	LPZIZDWZKIXVRZ-DUVQVXGLSA-N	1.0	GUBGYTABKSRVRQ-QKKXKWKRSA-N	direct	637267041	3584.0	96.2781893848	1.0	167.957621402	0.31755668815	2.01	0.804441130972
13687248	637267041	6583.0	83.9788107009	0.6351133763	LPZIZDWZKIXVRZ-DUVQVXGLSA-N	1.0	GUBGYTABKSRVRQ-QKKXKWKRSA-N	direct	637267041	6831.0	96.2781893848	1.0	167.957621402	0.31755668815	2.01	0.804441130972
13687249	637267041	6583.0	83.9788107009	0.6351133763	LPZIZDWZKIXVRZ-DUVQVXGLSA-N	1.0	GUBGYTABKSRVRQ-QKKXKWKRSA-N	direct	637267041	4267.0	95.9065783148	1.0	167.957621402	0.31755668815	2.01	0.804441130972
13687252	637267041	6583.0	83.9788107009	0.6351133763	LPZIZDWZKIXVRZ-DUVQVXGLSA-N	1.0	GUBGYTABKSRVRQ-QKKXKWKRSA-N	direct	637267041	15001.0	95.6307841426	1.0	167.957621402	0.31755668815	2.01	0.804441130972
13687253	637267041	6583.0	83.9788107009	0.6351133763	LPZIZDWZKIXVRZ-DUVQVXGLSA-N	1.0	GUBGYTABKSRVRQ-QKKXKWKRSA-N	direct	637267041	1622.0	92.9430951487	1.0	167.957621402	0.31755668815	2.01	0.804441130972
13687254	637267041	6583.0	83.9788107009	0.6351133763	LPZIZDWZKIXVRZ-DUVQVXGLSA-N	1.0	GUBGYTABKSRVRQ-QKKXKWKRSA-N	direct	637267041	4005.0	91.288192771	1.0	167.957621402	0.31755668815	2.01	0.804441130972
13687255	637267041	6583.0	83.9788107009	0.6351133763	LPZIZDWZKIXVRZ-DUVQVXGLSA-N	1.0	GUBGYTABKSRVRQ-QKKXKWKRSA-N	direct	637267041	11881.0	91.288192771	1.0	167.957621402	0.31755668815	2.01	0.804441130972
13687256	637267041	6583.0	83.9788107009	0.6351133763	LPZIZDWZKIXVRZ-DUVQVXGLSA-N	1.0	GUBGYTABKSRVRQ-QKKXKWKRSA-N	direct	637267041	13196.0	91.288192771	1.0	167.957621402	0.31755668815	2.01	0.804441130972
13687257	637267041	6583.0	83.9788107009	0.6351133763	LPZIZDWZKIXVRZ-DUVQVXGLSA-N	1.0	GUBGYTABKSRVRQ-QKKXKWKRSA-N	direct	637267041	1849.0	90.9244530386	1.0	167.957621402	0.31755668815	2.01	0.804441130972
25066179	637268747	6551.0	35.4329736338	0.812071073915	LPZIZDWZKIXVRZ-DUVQVXGLSA-N	1.0	HDTRYLNUVZCQOY-LIZSDCNHSA-N	direct	637268747	6551.0	32.785156152	2.0	65.5703123039	0.406035536957	2.01	0.80410793234
25066187	637268747	12200.0	35.4329736338	0.812071073915	LPZIZDWZKIXVRZ-DUVQVXGLSA-N	1.0	HDTRYLNUVZCQOY-LIZSDCNHSA-N	direct	637268747	12200.0	32.785156152	2.0	65.5703123039	0.406035536957	2.01	0.80410793234
25066195	637268747	14071.0	35.4329736338	0.812071073915	LPZIZDWZKIXVRZ-DUVQVXGLSA-N	1.0	HDTRYLNUVZCQOY-LIZSDCNHSA-N	direct	637268747	14071.0	32.785156152	2.0	65.5703123039	0.406035536957	2.01	0.80410793234
19164552	637266769	10460.0	83.9956786262	0.633678139435	LPZIZDWZKIXVRZ-DUVQVXGLSA-N	1.0	GUBGYTABKSRVRQ-QRZGKKJRSA-N	direct	637266769	13591.0	87.9871627753	1.0	167.991357252	0.316839069717	2.01	0.804026642879
19164553	637266769	10460.0	83.9956786262	0.633678139435	LPZIZDWZKIXVRZ-DUVQVXGLSA-N	1.0	GUBGYTABKSRVRQ-QRZGKKJRSA-N	direct	637266769	15081.0	87.9871627753	1.0	167.991357252	0.316839069717	2.01	0.804026642879
13686602	637267041	6583.0	83.9788107009	0.633678139435	LPZIZDWZKIXVRZ-DUVQVXGLSA-N	1.0	GUBGYTABKSRVRQ-QKKXKWKRSA-N	direct	637267041	4365.0	100.432973634	1.0	167.957621402	0.316839069717	2.01	0.803986273889
13686603	637267041	6583.0	83.9788107009	0.633678139435	LPZIZDWZKIXVRZ-DUVQVXGLSA-N	1.0	GUBGYTABKSRVRQ-QKKXKWKRSA-N	direct	637267041	13591.0	98.8124792792	1.0	167.957621402	0.316839069717	2.01	0.803986273889
13686604	637267041	6583.0	83.9788107009	0.633678139435	LPZIZDWZKIXVRZ-DUVQVXGLSA-N	1.0	GUBGYTABKSRVRQ-QKKXKWKRSA-N	direct	637267041	15081.0	98.8124792792	1.0	167.957621402	0.316839069717	2.01	0.803986273889
13686605	637267041	6583.0	83.9788107009	0.633678139435	LPZIZDWZKIXVRZ-DUVQVXGLSA-N	1.0	GUBGYTABKSRVRQ-QKKXKWKRSA-N	direct	637267041	5031.0	96.9625735021	1.0	167.957621402	0.316839069717	2.01	0.803986273889
13686606	637267041	6583.0	83.9788107009	0.633678139435	LPZIZDWZKIXVRZ-DUVQVXGLSA-N	1.0	GUBGYTABKSRVRQ-QKKXKWKRSA-N	direct	637267041	339.0	96.2781893848	1.0	167.957621402	0.316839069717	2.01	0.803986273889
13686607	637267041	6583.0	83.9788107009	0.633678139435	LPZIZDWZKIXVRZ-DUVQVXGLSA-N	1.0	GUBGYTABKSRVRQ-QKKXKWKRSA-N	direct	637267041	3584.0	96.2781893848	1.0	167.957621402	0.316839069717	2.01	0.803986273889
13686608	637267041	6583.0	83.9788107009	0.633678139435	LPZIZDWZKIXVRZ-DUVQVXGLSA-N	1.0	GUBGYTABKSRVRQ-QKKXKWKRSA-N	direct	637267041	6831.0	96.2781893848	1.0	167.957621402	0.316839069717	2.01	0.803986273889
13686609	637267041	6583.0	83.9788107009	0.633678139435	LPZIZDWZKIXVRZ-DUVQVXGLSA-N	1.0	GUBGYTABKSRVRQ-QKKXKWKRSA-N	direct	637267041	4267.0	95.9065783148	1.0	167.957621402	0.316839069717	2.01	0.803986273889
13686612	637267041	6583.0	83.9788107009	0.633678139435	LPZIZDWZKIXVRZ-DUVQVXGLSA-N	1.0	GUBGYTABKSRVRQ-QKKXKWKRSA-N	direct	637267041	15001.0	95.6307841426	1.0	167.957621402	0.316839069717	2.01	0.803986273889
13686613	637267041	6583.0	83.9788107009	0.633678139435	LPZIZDWZKIXVRZ-DUVQVXGLSA-N	1.0	GUBGYTABKSRVRQ-QKKXKWKRSA-N	direct	637267041	1622.0	92.9430951487	1.0	167.957621402	0.316839069717	2.01	0.803986273889
13686614	637267041	6583.0	83.9788107009	0.633678139435	LPZIZDWZKIXVRZ-DUVQVXGLSA-N	1.0	GUBGYTABKSRVRQ-QKKXKWKRSA-N	direct	637267041	4005.0	91.288192771	1.0	167.957621402	0.316839069717	2.01	0.803986273889
13686615	637267041	6583.0	83.9788107009	0.633678139435	LPZIZDWZKIXVRZ-DUVQVXGLSA-N	1.0	GUBGYTABKSRVRQ-QKKXKWKRSA-N	direct	637267041	11881.0	91.288192771	1.0	167.957621402	0.316839069717	2.01	0.803986273889
13686616	637267041	6583.0	83.9788107009	0.633678139435	LPZIZDWZKIXVRZ-DUVQVXGLSA-N	1.0	GUBGYTABKSRVRQ-QKKXKWKRSA-N	direct	637267041	13196.0	91.288192771	1.0	167.957621402	0.316839069717	2.01	0.803986273889
13686617	637267041	6583.0	83.9788107009	0.633678139435	LPZIZDWZKIXVRZ-DUVQVXGLSA-N	1.0	GUBGYTABKSRVRQ-QKKXKWKRSA-N	direct	637267041	1849.0	90.9244530386	1.0	167.957621402	0.316839069717	2.01	0.803986273889
19613127	637270876	10460.0	87.3178549236	0.609229112376	LPZIZDWZKIXVRZ-DUVQVXGLSA-N	1.0	GUBGYTABKSRVRQ-QRZGKKJRSA-N	direct	637270876	5031.0	95.0762380392	1.0	174.635709847	0.304614556188	2.01	0.803914662194
19613128	637270876	10460.0	87.3178549236	0.609229112376	LPZIZDWZKIXVRZ-DUVQVXGLSA-N	1.0	GUBGYTABKSRVRQ-QRZGKKJRSA-N	direct	637270876	1849.0	93.9507819773	1.0	174.635709847	0.304614556188	2.01	0.803914662194
19613129	637270876	10460.0	87.3178549236	0.609229112376	LPZIZDWZKIXVRZ-DUVQVXGLSA-N	1.0	GUBGYTABKSRVRQ-QRZGKKJRSA-N	direct	637270876	13591.0	93.2604276555	1.0	174.635709847	0.304614556188	2.01	0.803914662194
19613130	637270876	10460.0	87.3178549236	0.609229112376	LPZIZDWZKIXVRZ-DUVQVXGLSA-N	1.0	GUBGYTABKSRVRQ-QRZGKKJRSA-N	direct	637270876	15081.0	93.2604276555	1.0	174.635709847	0.304614556188	2.01	0.803914662194
19613131	637270876	10460.0	87.3178549236	0.609229112376	LPZIZDWZKIXVRZ-DUVQVXGLSA-N	1.0	GUBGYTABKSRVRQ-QRZGKKJRSA-N	direct	637270876	1622.0	91.251811973	1.0	174.635709847	0.304614556188	2.01	0.803914662194
19613133	637270876	10460.0	87.3178549236	0.609229112376	LPZIZDWZKIXVRZ-DUVQVXGLSA-N	1.0	GUBGYTABKSRVRQ-QRZGKKJRSA-N	direct	637270876	13745.0	91.2240256689	1.0	174.635709847	0.304614556188	2.01	0.803914662194
19613134	637270876	10460.0	87.3178549236	0.609229112376	LPZIZDWZKIXVRZ-DUVQVXGLSA-N	1.0	GUBGYTABKSRVRQ-QRZGKKJRSA-N	direct	637270876	339.0	90.5867002359	1.0	174.635709847	0.304614556188	2.01	0.803914662194
19613135	637270876	10460.0	87.3178549236	0.609229112376	LPZIZDWZKIXVRZ-DUVQVXGLSA-N	1.0	GUBGYTABKSRVRQ-QRZGKKJRSA-N	direct	637270876	3584.0	90.5867002359	1.0	174.635709847	0.304614556188	2.01	0.803914662194
19613136	637270876	10460.0	87.3178549236	0.609229112376	LPZIZDWZKIXVRZ-DUVQVXGLSA-N	1.0	GUBGYTABKSRVRQ-QRZGKKJRSA-N	direct	637270876	6831.0	90.5867002359	1.0	174.635709847	0.304614556188	2.01	0.803914662194
46704482	637266891	6715.0	90.6090648929	0.586849237903	LPZIZDWZKIXVRZ-DUVQVXGLSA-N	1.0	GUBGYTABKSRVRQ-PICCSMPSSA-N	direct	637266891	6954.0	90.9546770212	1.0	181.218129786	0.293424618951	2.01	0.803828816837
46704483	637266891	6715.0	90.6090648929	0.586849237903	LPZIZDWZKIXVRZ-DUVQVXGLSA-N	1.0	GUBGYTABKSRVRQ-PICCSMPSSA-N	direct	637266891	8527.0	90.9546770212	1.0	181.218129786	0.293424618951	2.01	0.803828816837
46704484	637266891	6715.0	90.6090648929	0.586849237903	LPZIZDWZKIXVRZ-DUVQVXGLSA-N	1.0	GUBGYTABKSRVRQ-PICCSMPSSA-N	direct	637266891	10935.0	90.9546770212	1.0	181.218129786	0.293424618951	2.01	0.803828816837
46704485	637266891	6954.0	90.6090648929	0.586849237903	LPZIZDWZKIXVRZ-DUVQVXGLSA-N	1.0	GUBGYTABKSRVRQ-PICCSMPSSA-N	direct	637266891	6715.0	90.9546770212	1.0	181.218129786	0.293424618951	2.01	0.803828816837
46704487	637266891	6954.0	90.6090648929	0.586849237903	LPZIZDWZKIXVRZ-DUVQVXGLSA-N	1.0	GUBGYTABKSRVRQ-PICCSMPSSA-N	direct	637266891	8527.0	90.9546770212	1.0	181.218129786	0.293424618951	2.01	0.803828816837
46704488	637266891	6954.0	90.6090648929	0.586849237903	LPZIZDWZKIXVRZ-DUVQVXGLSA-N	1.0	GUBGYTABKSRVRQ-PICCSMPSSA-N	direct	637266891	10935.0	90.9546770212	1.0	181.218129786	0.293424618951	2.01	0.803828816837
46704489	637266891	8527.0	90.6090648929	0.586849237903	LPZIZDWZKIXVRZ-DUVQVXGLSA-N	1.0	GUBGYTABKSRVRQ-PICCSMPSSA-N	direct	637266891	6715.0	90.9546770212	1.0	181.218129786	0.293424618951	2.01	0.803828816837
46704490	637266891	8527.0	90.6090648929	0.586849237903	LPZIZDWZKIXVRZ-DUVQVXGLSA-N	1.0	GUBGYTABKSRVRQ-PICCSMPSSA-N	direct	637266891	6954.0	90.9546770212	1.0	181.218129786	0.293424618951	2.01	0.803828816837
46704492	637266891	8527.0	90.6090648929	0.586849237903	LPZIZDWZKIXVRZ-DUVQVXGLSA-N	1.0	GUBGYTABKSRVRQ-PICCSMPSSA-N	direct	637266891	10935.0	90.9546770212	1.0	181.218129786	0.293424618951	2.01	0.803828816837
46704501	637266891	10935.0	90.6090648929	0.586849237903	LPZIZDWZKIXVRZ-DUVQVXGLSA-N	1.0	GUBGYTABKSRVRQ-PICCSMPSSA-N	direct	637266891	6715.0	90.9546770212	1.0	181.218129786	0.293424618951	2.01	0.803828816837
46704502	637266891	10935.0	90.6090648929	0.586849237903	LPZIZDWZKIXVRZ-DUVQVXGLSA-N	1.0	GUBGYTABKSRVRQ-PICCSMPSSA-N	direct	637266891	6954.0	90.9546770212	1.0	181.218129786	0.293424618951	2.01	0.803828816837
46704503	637266891	10935.0	90.6090648929	0.586849237903	LPZIZDWZKIXVRZ-DUVQVXGLSA-N	1.0	GUBGYTABKSRVRQ-PICCSMPSSA-N	direct	637266891	8527.0	90.9546770212	1.0	181.218129786	0.293424618951	2.01	0.803828816837
19612541	637270876	10460.0	87.3178549236	0.6351133763	LPZIZDWZKIXVRZ-DUVQVXGLSA-N	1.0	GUBGYTABKSRVRQ-QRZGKKJRSA-N	direct	637270876	4037.0	83.6458915609	1.0	167.291783122	0.31755668815	2.01	0.803642676849
25066242	637268747	6551.0	35.4329736338	0.809197478861	LPZIZDWZKIXVRZ-DUVQVXGLSA-N	1.0	HDTRYLNUVZCQOY-LIZSDCNHSA-N	direct	637268747	6551.0	32.785156152	2.0	65.5703123039	0.40459873943	2.01	0.803395632268
25066250	637268747	12200.0	35.4329736338	0.809197478861	LPZIZDWZKIXVRZ-DUVQVXGLSA-N	1.0	HDTRYLNUVZCQOY-LIZSDCNHSA-N	direct	637268747	12200.0	32.785156152	2.0	65.5703123039	0.40459873943	2.01	0.803395632268
25066258	637268747	14071.0	35.4329736338	0.809197478861	LPZIZDWZKIXVRZ-DUVQVXGLSA-N	1.0	HDTRYLNUVZCQOY-LIZSDCNHSA-N	direct	637268747	14071.0	32.785156152	2.0	65.5703123039	0.40459873943	2.01	0.803395632268
19612241	637270876	10460.0	87.3178549236	0.633678139435	LPZIZDWZKIXVRZ-DUVQVXGLSA-N	1.0	GUBGYTABKSRVRQ-QRZGKKJRSA-N	direct	637270876	4037.0	83.6458915609	1.0	167.291783122	0.316839069717	2.01	0.803188271238
19613139	637270876	10460.0	87.3178549236	0.609229112376	LPZIZDWZKIXVRZ-DUVQVXGLSA-N	1.0	GUBGYTABKSRVRQ-QRZGKKJRSA-N	direct	637270876	15001.0	86.9746941347	1.0	173.949388269	0.304614556188	2.01	0.803123645589
10995503	637270368	3314.0	54.0904439708	0.552351813919	LPZIZDWZKIXVRZ-DUVQVXGLSA-N	1.0	QIGJYVCQYDKYDW-LCOYTZNXSA-N	direct	637270368	3314.0	47.9625735021	2.0	95.9251470041	0.27617590696	2.01	0.803111948952
15874330	637271826	6583.0	86.6126101737	0.609229112376	LPZIZDWZKIXVRZ-DUVQVXGLSA-N	1.0	GUBGYTABKSRVRQ-QKKXKWKRSA-N	direct	637271826	5031.0	100.903089987	1.0	173.225220347	0.304614556188	2.01	0.802286467367
15874331	637271826	6583.0	86.6126101737	0.609229112376	LPZIZDWZKIXVRZ-DUVQVXGLSA-N	1.0	GUBGYTABKSRVRQ-QKKXKWKRSA-N	direct	637271826	13591.0	99.54668166	1.0	173.225220347	0.304614556188	2.01	0.802286467367
15874332	637271826	6583.0	86.6126101737	0.609229112376	LPZIZDWZKIXVRZ-DUVQVXGLSA-N	1.0	GUBGYTABKSRVRQ-QKKXKWKRSA-N	direct	637271826	15081.0	99.54668166	1.0	173.225220347	0.304614556188	2.01	0.802286467367
15874333	637271826	6583.0	86.6126101737	0.609229112376	LPZIZDWZKIXVRZ-DUVQVXGLSA-N	1.0	GUBGYTABKSRVRQ-QKKXKWKRSA-N	direct	637271826	1849.0	98.2757241304	1.0	173.225220347	0.304614556188	2.01	0.802286467367
15874334	637271826	6583.0	86.6126101737	0.609229112376	LPZIZDWZKIXVRZ-DUVQVXGLSA-N	1.0	GUBGYTABKSRVRQ-QKKXKWKRSA-N	direct	637271826	4365.0	95.0741724254	1.0	173.225220347	0.304614556188	2.01	0.802286467367
15874335	637271826	6583.0	86.6126101737	0.609229112376	LPZIZDWZKIXVRZ-DUVQVXGLSA-N	1.0	GUBGYTABKSRVRQ-QKKXKWKRSA-N	direct	637271826	339.0	93.1706962272	1.0	173.225220347	0.304614556188	2.01	0.802286467367
15874336	637271826	6583.0	86.6126101737	0.609229112376	LPZIZDWZKIXVRZ-DUVQVXGLSA-N	1.0	GUBGYTABKSRVRQ-QKKXKWKRSA-N	direct	637271826	3584.0	93.1706962272	1.0	173.225220347	0.304614556188	2.01	0.802286467367
15874337	637271826	6583.0	86.6126101737	0.609229112376	LPZIZDWZKIXVRZ-DUVQVXGLSA-N	1.0	GUBGYTABKSRVRQ-QKKXKWKRSA-N	direct	637271826	6831.0	93.1706962272	1.0	173.225220347	0.304614556188	2.01	0.802286467367
15874338	637271826	6583.0	86.6126101737	0.609229112376	LPZIZDWZKIXVRZ-DUVQVXGLSA-N	1.0	GUBGYTABKSRVRQ-QKKXKWKRSA-N	direct	637271826	1622.0	92.4828041021	1.0	173.225220347	0.304614556188	2.01	0.802286467367
15874341	637271826	6583.0	86.6126101737	0.609229112376	LPZIZDWZKIXVRZ-DUVQVXGLSA-N	1.0	GUBGYTABKSRVRQ-QKKXKWKRSA-N	direct	637271826	15001.0	92.1040252676	1.0	173.225220347	0.304614556188	2.01	0.802286467367
15874342	637271826	6583.0	86.6126101737	0.609229112376	LPZIZDWZKIXVRZ-DUVQVXGLSA-N	1.0	GUBGYTABKSRVRQ-QKKXKWKRSA-N	direct	637271826	1383.0	91.2790142558	1.0	173.225220347	0.304614556188	2.01	0.802286467367
15874343	637271826	6583.0	86.6126101737	0.609229112376	LPZIZDWZKIXVRZ-DUVQVXGLSA-N	1.0	GUBGYTABKSRVRQ-QKKXKWKRSA-N	direct	637271826	4366.0	91.2790142558	1.0	173.225220347	0.304614556188	2.01	0.802286467367
25066347	637268747	6551.0	35.4329736338	0.803909073018	LPZIZDWZKIXVRZ-DUVQVXGLSA-N	1.0	HDTRYLNUVZCQOY-LIZSDCNHSA-N	direct	637268747	6551.0	32.785156152	2.0	65.5703123039	0.401954536509	2.01	0.802079780866
25066355	637268747	12200.0	35.4329736338	0.803909073018	LPZIZDWZKIXVRZ-DUVQVXGLSA-N	1.0	HDTRYLNUVZCQOY-LIZSDCNHSA-N	direct	637268747	12200.0	32.785156152	2.0	65.5703123039	0.401954536509	2.01	0.802079780866
25066363	637268747	14071.0	35.4329736338	0.803909073018	LPZIZDWZKIXVRZ-DUVQVXGLSA-N	1.0	HDTRYLNUVZCQOY-LIZSDCNHSA-N	direct	637268747	14071.0	32.785156152	2.0	65.5703123039	0.401954536509	2.01	0.802079780866
19164629	637266769	10460.0	83.9956786262	0.6351133763	LPZIZDWZKIXVRZ-DUVQVXGLSA-N	1.0	GUBGYTABKSRVRQ-QRZGKKJRSA-N	direct	637266769	339.0	82.9065783148	1.0	165.81315663	0.31755668815	2.01	0.801860989917
19164630	637266769	10460.0	83.9956786262	0.6351133763	LPZIZDWZKIXVRZ-DUVQVXGLSA-N	1.0	GUBGYTABKSRVRQ-QRZGKKJRSA-N	direct	637266769	3584.0	82.9065783148	1.0	165.81315663	0.31755668815	2.01	0.801860989917
19164631	637266769	10460.0	83.9956786262	0.6351133763	LPZIZDWZKIXVRZ-DUVQVXGLSA-N	1.0	GUBGYTABKSRVRQ-QRZGKKJRSA-N	direct	637266769	15001.0	82.9065783148	1.0	165.81315663	0.31755668815	2.01	0.801860989917
46399376	637269717	2603.0	96.3726341434	0.552351813919	LPZIZDWZKIXVRZ-DUVQVXGLSA-N	1.0	GUBGYTABKSRVRQ-PICCSMPSSA-N	direct	637269717	4391.0	95.1824346304	1.0	190.364869261	0.27617590696	2.01	0.801552866328
46032496	637264515	10269.0	108.233587153	0.492162266761	LPZIZDWZKIXVRZ-DUVQVXGLSA-N	1.0	CZMRCDWAGMRECN-UGDNZRGBSA-N	direct	637264515	7750.0	106.806875402	1.0	213.613750803	0.246081133381	2.01	0.801522843039
46032498	637264515	10269.0	108.233587153	0.492162266761	LPZIZDWZKIXVRZ-DUVQVXGLSA-N	1.0	CZMRCDWAGMRECN-UGDNZRGBSA-N	direct	637264515	12074.0	106.806875402	1.0	213.613750803	0.246081133381	2.01	0.801522843039
39992964	637271604	2603.0	88.226213555	0.609229112376	LPZIZDWZKIXVRZ-DUVQVXGLSA-N	1.0	GUBGYTABKSRVRQ-PICCSMPSSA-N	direct	637271604	4391.0	86.2798406966	1.0	172.559681393	0.304614556188	2.01	0.801514749592
19164633	637266769	10460.0	83.9956786262	0.6351133763	LPZIZDWZKIXVRZ-DUVQVXGLSA-N	1.0	GUBGYTABKSRVRQ-QRZGKKJRSA-N	direct	637266769	13745.0	82.735182177	1.0	165.470364354	0.31755668815	2.01	0.80144623829
19164554	637266769	10460.0	83.9956786262	0.633678139435	LPZIZDWZKIXVRZ-DUVQVXGLSA-N	1.0	GUBGYTABKSRVRQ-QRZGKKJRSA-N	direct	637266769	339.0	82.9065783148	1.0	165.81315663	0.316839069717	2.01	0.80140759173
19164555	637266769	10460.0	83.9956786262	0.633678139435	LPZIZDWZKIXVRZ-DUVQVXGLSA-N	1.0	GUBGYTABKSRVRQ-QRZGKKJRSA-N	direct	637266769	3584.0	82.9065783148	1.0	165.81315663	0.316839069717	2.01	0.80140759173
19164556	637266769	10460.0	83.9956786262	0.633678139435	LPZIZDWZKIXVRZ-DUVQVXGLSA-N	1.0	GUBGYTABKSRVRQ-QRZGKKJRSA-N	direct	637266769	15001.0	82.9065783148	1.0	165.81315663	0.316839069717	2.01	0.80140759173
19164558	637266769	10460.0	83.9956786262	0.633678139435	LPZIZDWZKIXVRZ-DUVQVXGLSA-N	1.0	GUBGYTABKSRVRQ-QRZGKKJRSA-N	direct	637266769	13745.0	82.735182177	1.0	165.470364354	0.316839069717	2.01	0.800993074617
50198469	637268562	5488.0	53.2365720064	0.492162266761	LPZIZDWZKIXVRZ-DUVQVXGLSA-N	1.0	HDTRYLNUVZCQOY-LIZSDCNHSA-N	direct	637268562	5488.0	58.0530567293	2.0	106.473144013	0.246081133381	2.01	0.800895993564
11500568	637265280	10460.0	92.124360063	0.567742676987	LPZIZDWZKIXVRZ-DUVQVXGLSA-N	1.0	GUBGYTABKSRVRQ-QRZGKKJRSA-N	direct	637265280	13591.0	105.424812155	1.0	184.248720126	0.283871338493	2.01	0.800516945058
11500569	637265280	10460.0	92.124360063	0.567742676987	LPZIZDWZKIXVRZ-DUVQVXGLSA-N	1.0	GUBGYTABKSRVRQ-QRZGKKJRSA-N	direct	637265280	15081.0	105.424812155	1.0	184.248720126	0.283871338493	2.01	0.800516945058
11500570	637265280	10460.0	92.124360063	0.567742676987	LPZIZDWZKIXVRZ-DUVQVXGLSA-N	1.0	GUBGYTABKSRVRQ-QRZGKKJRSA-N	direct	637265280	1849.0	103.779891912	1.0	184.248720126	0.283871338493	2.01	0.800516945058
11500571	637265280	10460.0	92.124360063	0.567742676987	LPZIZDWZKIXVRZ-DUVQVXGLSA-N	1.0	GUBGYTABKSRVRQ-QRZGKKJRSA-N	direct	637265280	4365.0	103.154281982	1.0	184.248720126	0.283871338493	2.01	0.800516945058
11500572	637265280	10460.0	92.124360063	0.567742676987	LPZIZDWZKIXVRZ-DUVQVXGLSA-N	1.0	GUBGYTABKSRVRQ-QRZGKKJRSA-N	direct	637265280	5031.0	100.013676223	1.0	184.248720126	0.283871338493	2.01	0.800516945058
11500573	637265280	10460.0	92.124360063	0.567742676987	LPZIZDWZKIXVRZ-DUVQVXGLSA-N	1.0	GUBGYTABKSRVRQ-QRZGKKJRSA-N	direct	637265280	339.0	97.19859629	1.0	184.248720126	0.283871338493	2.01	0.800516945058
11500574	637265280	10460.0	92.124360063	0.567742676987	LPZIZDWZKIXVRZ-DUVQVXGLSA-N	1.0	GUBGYTABKSRVRQ-QRZGKKJRSA-N	direct	637265280	3584.0	97.19859629	1.0	184.248720126	0.283871338493	2.01	0.800516945058
11500575	637265280	10460.0	92.124360063	0.567742676987	LPZIZDWZKIXVRZ-DUVQVXGLSA-N	1.0	GUBGYTABKSRVRQ-QRZGKKJRSA-N	direct	637265280	6831.0	97.19859629	1.0	184.248720126	0.283871338493	2.01	0.800516945058
11500576	637265280	10460.0	92.124360063	0.567742676987	LPZIZDWZKIXVRZ-DUVQVXGLSA-N	1.0	GUBGYTABKSRVRQ-QRZGKKJRSA-N	direct	637265280	4267.0	95.8632794328	1.0	184.248720126	0.283871338493	2.01	0.800516945058
11500577	637265280	10460.0	92.124360063	0.567742676987	LPZIZDWZKIXVRZ-DUVQVXGLSA-N	1.0	GUBGYTABKSRVRQ-QRZGKKJRSA-N	direct	637265280	1622.0	94.5816987087	1.0	184.248720126	0.283871338493	2.01	0.800516945058
11500578	637265280	10460.0	92.124360063	0.567742676987	LPZIZDWZKIXVRZ-DUVQVXGLSA-N	1.0	GUBGYTABKSRVRQ-QRZGKKJRSA-N	direct	637265280	1383.0	93.8996294549	1.0	184.248720126	0.283871338493	2.01	0.800516945058
11500579	637265280	10460.0	92.124360063	0.567742676987	LPZIZDWZKIXVRZ-DUVQVXGLSA-N	1.0	GUBGYTABKSRVRQ-QRZGKKJRSA-N	direct	637265280	4366.0	93.8996294549	1.0	184.248720126	0.283871338493	2.01	0.800516945058
19613140	637270876	10460.0	87.3178549236	0.609229112376	LPZIZDWZKIXVRZ-DUVQVXGLSA-N	1.0	GUBGYTABKSRVRQ-QRZGKKJRSA-N	direct	637270876	4365.0	85.30980392	1.0	170.61960784	0.304614556188	2.01	0.799252348402
15874730	637271826	10460.0	88.3381873145	0.586849237903	LPZIZDWZKIXVRZ-DUVQVXGLSA-N	1.0	GUBGYTABKSRVRQ-QRZGKKJRSA-N	direct	637271826	5031.0	100.903089987	1.0	176.676374629	0.293424618951	2.01	0.798744314963
15874731	637271826	10460.0	88.3381873145	0.586849237903	LPZIZDWZKIXVRZ-DUVQVXGLSA-N	1.0	GUBGYTABKSRVRQ-QRZGKKJRSA-N	direct	637271826	13591.0	99.54668166	1.0	176.676374629	0.293424618951	2.01	0.798744314963
15874732	637271826	10460.0	88.3381873145	0.586849237903	LPZIZDWZKIXVRZ-DUVQVXGLSA-N	1.0	GUBGYTABKSRVRQ-QRZGKKJRSA-N	direct	637271826	15081.0	99.54668166	1.0	176.676374629	0.293424618951	2.01	0.798744314963
15874733	637271826	10460.0	88.3381873145	0.586849237903	LPZIZDWZKIXVRZ-DUVQVXGLSA-N	1.0	GUBGYTABKSRVRQ-QRZGKKJRSA-N	direct	637271826	1849.0	98.2757241304	1.0	176.676374629	0.293424618951	2.01	0.798744314963
15874734	637271826	10460.0	88.3381873145	0.586849237903	LPZIZDWZKIXVRZ-DUVQVXGLSA-N	1.0	GUBGYTABKSRVRQ-QRZGKKJRSA-N	direct	637271826	4365.0	95.0741724254	1.0	176.676374629	0.293424618951	2.01	0.798744314963
15874735	637271826	10460.0	88.3381873145	0.586849237903	LPZIZDWZKIXVRZ-DUVQVXGLSA-N	1.0	GUBGYTABKSRVRQ-QRZGKKJRSA-N	direct	637271826	339.0	93.1706962272	1.0	176.676374629	0.293424618951	2.01	0.798744314963
15874736	637271826	10460.0	88.3381873145	0.586849237903	LPZIZDWZKIXVRZ-DUVQVXGLSA-N	1.0	GUBGYTABKSRVRQ-QRZGKKJRSA-N	direct	637271826	3584.0	93.1706962272	1.0	176.676374629	0.293424618951	2.01	0.798744314963
15874737	637271826	10460.0	88.3381873145	0.586849237903	LPZIZDWZKIXVRZ-DUVQVXGLSA-N	1.0	GUBGYTABKSRVRQ-QRZGKKJRSA-N	direct	637271826	6831.0	93.1706962272	1.0	176.676374629	0.293424618951	2.01	0.798744314963
15874738	637271826	10460.0	88.3381873145	0.586849237903	LPZIZDWZKIXVRZ-DUVQVXGLSA-N	1.0	GUBGYTABKSRVRQ-QRZGKKJRSA-N	direct	637271826	1622.0	92.4828041021	1.0	176.676374629	0.293424618951	2.01	0.798744314963
15874741	637271826	10460.0	88.3381873145	0.586849237903	LPZIZDWZKIXVRZ-DUVQVXGLSA-N	1.0	GUBGYTABKSRVRQ-QRZGKKJRSA-N	direct	637271826	15001.0	92.1040252676	1.0	176.676374629	0.293424618951	2.01	0.798744314963
15874742	637271826	10460.0	88.3381873145	0.586849237903	LPZIZDWZKIXVRZ-DUVQVXGLSA-N	1.0	GUBGYTABKSRVRQ-QRZGKKJRSA-N	direct	637271826	1383.0	91.2790142558	1.0	176.676374629	0.293424618951	2.01	0.798744314963
15874743	637271826	10460.0	88.3381873145	0.586849237903	LPZIZDWZKIXVRZ-DUVQVXGLSA-N	1.0	GUBGYTABKSRVRQ-QRZGKKJRSA-N	direct	637271826	4366.0	91.2790142558	1.0	176.676374629	0.293424618951	2.01	0.798744314963
11500330	637265280	6583.0	84.9586073148	0.609229112376	LPZIZDWZKIXVRZ-DUVQVXGLSA-N	1.0	GUBGYTABKSRVRQ-QKKXKWKRSA-N	direct	637265280	13591.0	105.424812155	1.0	169.91721463	0.304614556188	2.01	0.798428500878
11500331	637265280	6583.0	84.9586073148	0.609229112376	LPZIZDWZKIXVRZ-DUVQVXGLSA-N	1.0	GUBGYTABKSRVRQ-QKKXKWKRSA-N	direct	637265280	15081.0	105.424812155	1.0	169.91721463	0.304614556188	2.01	0.798428500878
11500332	637265280	6583.0	84.9586073148	0.609229112376	LPZIZDWZKIXVRZ-DUVQVXGLSA-N	1.0	GUBGYTABKSRVRQ-QKKXKWKRSA-N	direct	637265280	1849.0	103.779891912	1.0	169.91721463	0.304614556188	2.01	0.798428500878
11500333	637265280	6583.0	84.9586073148	0.609229112376	LPZIZDWZKIXVRZ-DUVQVXGLSA-N	1.0	GUBGYTABKSRVRQ-QKKXKWKRSA-N	direct	637265280	4365.0	103.154281982	1.0	169.91721463	0.304614556188	2.01	0.798428500878
11500334	637265280	6583.0	84.9586073148	0.609229112376	LPZIZDWZKIXVRZ-DUVQVXGLSA-N	1.0	GUBGYTABKSRVRQ-QKKXKWKRSA-N	direct	637265280	5031.0	100.013676223	1.0	169.91721463	0.304614556188	2.01	0.798428500878
11500335	637265280	6583.0	84.9586073148	0.609229112376	LPZIZDWZKIXVRZ-DUVQVXGLSA-N	1.0	GUBGYTABKSRVRQ-QKKXKWKRSA-N	direct	637265280	339.0	97.19859629	1.0	169.91721463	0.304614556188	2.01	0.798428500878
11500336	637265280	6583.0	84.9586073148	0.609229112376	LPZIZDWZKIXVRZ-DUVQVXGLSA-N	1.0	GUBGYTABKSRVRQ-QKKXKWKRSA-N	direct	637265280	3584.0	97.19859629	1.0	169.91721463	0.304614556188	2.01	0.798428500878
11500337	637265280	6583.0	84.9586073148	0.609229112376	LPZIZDWZKIXVRZ-DUVQVXGLSA-N	1.0	GUBGYTABKSRVRQ-QKKXKWKRSA-N	direct	637265280	6831.0	97.19859629	1.0	169.91721463	0.304614556188	2.01	0.798428500878
11500338	637265280	6583.0	84.9586073148	0.609229112376	LPZIZDWZKIXVRZ-DUVQVXGLSA-N	1.0	GUBGYTABKSRVRQ-QKKXKWKRSA-N	direct	637265280	4267.0	95.8632794328	1.0	169.91721463	0.304614556188	2.01	0.798428500878
11500339	637265280	6583.0	84.9586073148	0.609229112376	LPZIZDWZKIXVRZ-DUVQVXGLSA-N	1.0	GUBGYTABKSRVRQ-QKKXKWKRSA-N	direct	637265280	1622.0	94.5816987087	1.0	169.91721463	0.304614556188	2.01	0.798428500878
11500340	637265280	6583.0	84.9586073148	0.609229112376	LPZIZDWZKIXVRZ-DUVQVXGLSA-N	1.0	GUBGYTABKSRVRQ-QKKXKWKRSA-N	direct	637265280	1383.0	93.8996294549	1.0	169.91721463	0.304614556188	2.01	0.798428500878
11500341	637265280	6583.0	84.9586073148	0.609229112376	LPZIZDWZKIXVRZ-DUVQVXGLSA-N	1.0	GUBGYTABKSRVRQ-QKKXKWKRSA-N	direct	637265280	4366.0	93.8996294549	1.0	169.91721463	0.304614556188	2.01	0.798428500878
46704446	637266891	6715.0	90.6090648929	0.567742676987	LPZIZDWZKIXVRZ-DUVQVXGLSA-N	1.0	GUBGYTABKSRVRQ-PICCSMPSSA-N	direct	637266891	6954.0	90.9546770212	1.0	181.218129786	0.283871338493	2.01	0.797204644865
46704447	637266891	6715.0	90.6090648929	0.567742676987	LPZIZDWZKIXVRZ-DUVQVXGLSA-N	1.0	GUBGYTABKSRVRQ-PICCSMPSSA-N	direct	637266891	8527.0	90.9546770212	1.0	181.218129786	0.283871338493	2.01	0.797204644865
46704448	637266891	6715.0	90.6090648929	0.567742676987	LPZIZDWZKIXVRZ-DUVQVXGLSA-N	1.0	GUBGYTABKSRVRQ-PICCSMPSSA-N	direct	637266891	10935.0	90.9546770212	1.0	181.218129786	0.283871338493	2.01	0.797204644865
46704449	637266891	6954.0	90.6090648929	0.567742676987	LPZIZDWZKIXVRZ-DUVQVXGLSA-N	1.0	GUBGYTABKSRVRQ-PICCSMPSSA-N	direct	637266891	6715.0	90.9546770212	1.0	181.218129786	0.283871338493	2.01	0.797204644865
46704451	637266891	6954.0	90.6090648929	0.567742676987	LPZIZDWZKIXVRZ-DUVQVXGLSA-N	1.0	GUBGYTABKSRVRQ-PICCSMPSSA-N	direct	637266891	8527.0	90.9546770212	1.0	181.218129786	0.283871338493	2.01	0.797204644865
46704452	637266891	6954.0	90.6090648929	0.567742676987	LPZIZDWZKIXVRZ-DUVQVXGLSA-N	1.0	GUBGYTABKSRVRQ-PICCSMPSSA-N	direct	637266891	10935.0	90.9546770212	1.0	181.218129786	0.283871338493	2.01	0.797204644865
46704453	637266891	8527.0	90.6090648929	0.567742676987	LPZIZDWZKIXVRZ-DUVQVXGLSA-N	1.0	GUBGYTABKSRVRQ-PICCSMPSSA-N	direct	637266891	6715.0	90.9546770212	1.0	181.218129786	0.283871338493	2.01	0.797204644865
46704454	637266891	8527.0	90.6090648929	0.567742676987	LPZIZDWZKIXVRZ-DUVQVXGLSA-N	1.0	GUBGYTABKSRVRQ-PICCSMPSSA-N	direct	637266891	6954.0	90.9546770212	1.0	181.218129786	0.283871338493	2.01	0.797204644865
46704456	637266891	8527.0	90.6090648929	0.567742676987	LPZIZDWZKIXVRZ-DUVQVXGLSA-N	1.0	GUBGYTABKSRVRQ-PICCSMPSSA-N	direct	637266891	10935.0	90.9546770212	1.0	181.218129786	0.283871338493	2.01	0.797204644865
46704465	637266891	10935.0	90.6090648929	0.567742676987	LPZIZDWZKIXVRZ-DUVQVXGLSA-N	1.0	GUBGYTABKSRVRQ-PICCSMPSSA-N	direct	637266891	6715.0	90.9546770212	1.0	181.218129786	0.283871338493	2.01	0.797204644865
46704466	637266891	10935.0	90.6090648929	0.567742676987	LPZIZDWZKIXVRZ-DUVQVXGLSA-N	1.0	GUBGYTABKSRVRQ-PICCSMPSSA-N	direct	637266891	6954.0	90.9546770212	1.0	181.218129786	0.283871338493	2.01	0.797204644865
46704467	637266891	10935.0	90.6090648929	0.567742676987	LPZIZDWZKIXVRZ-DUVQVXGLSA-N	1.0	GUBGYTABKSRVRQ-PICCSMPSSA-N	direct	637266891	8527.0	90.9546770212	1.0	181.218129786	0.283871338493	2.01	0.797204644865
19613367	637270876	10460.0	87.3178549236	0.586849237903	LPZIZDWZKIXVRZ-DUVQVXGLSA-N	1.0	GUBGYTABKSRVRQ-QRZGKKJRSA-N	direct	637270876	5031.0	95.0762380392	1.0	174.635709847	0.293424618951	2.01	0.796427823394
19613368	637270876	10460.0	87.3178549236	0.586849237903	LPZIZDWZKIXVRZ-DUVQVXGLSA-N	1.0	GUBGYTABKSRVRQ-QRZGKKJRSA-N	direct	637270876	1849.0	93.9507819773	1.0	174.635709847	0.293424618951	2.01	0.796427823394
19613369	637270876	10460.0	87.3178549236	0.586849237903	LPZIZDWZKIXVRZ-DUVQVXGLSA-N	1.0	GUBGYTABKSRVRQ-QRZGKKJRSA-N	direct	637270876	13591.0	93.2604276555	1.0	174.635709847	0.293424618951	2.01	0.796427823394
19613370	637270876	10460.0	87.3178549236	0.586849237903	LPZIZDWZKIXVRZ-DUVQVXGLSA-N	1.0	GUBGYTABKSRVRQ-QRZGKKJRSA-N	direct	637270876	15081.0	93.2604276555	1.0	174.635709847	0.293424618951	2.01	0.796427823394
19613371	637270876	10460.0	87.3178549236	0.586849237903	LPZIZDWZKIXVRZ-DUVQVXGLSA-N	1.0	GUBGYTABKSRVRQ-QRZGKKJRSA-N	direct	637270876	1622.0	91.251811973	1.0	174.635709847	0.293424618951	2.01	0.796427823394
19613373	637270876	10460.0	87.3178549236	0.586849237903	LPZIZDWZKIXVRZ-DUVQVXGLSA-N	1.0	GUBGYTABKSRVRQ-QRZGKKJRSA-N	direct	637270876	13745.0	91.2240256689	1.0	174.635709847	0.293424618951	2.01	0.796427823394
19613374	637270876	10460.0	87.3178549236	0.586849237903	LPZIZDWZKIXVRZ-DUVQVXGLSA-N	1.0	GUBGYTABKSRVRQ-QRZGKKJRSA-N	direct	637270876	339.0	90.5867002359	1.0	174.635709847	0.293424618951	2.01	0.796427823394
19613375	637270876	10460.0	87.3178549236	0.586849237903	LPZIZDWZKIXVRZ-DUVQVXGLSA-N	1.0	GUBGYTABKSRVRQ-QRZGKKJRSA-N	direct	637270876	3584.0	90.5867002359	1.0	174.635709847	0.293424618951	2.01	0.796427823394
19613376	637270876	10460.0	87.3178549236	0.586849237903	LPZIZDWZKIXVRZ-DUVQVXGLSA-N	1.0	GUBGYTABKSRVRQ-QRZGKKJRSA-N	direct	637270876	6831.0	90.5867002359	1.0	174.635709847	0.293424618951	2.01	0.796427823394
39813043	637271787	1823.0	51.124360063	0.5038678448	LPZIZDWZKIXVRZ-DUVQVXGLSA-N	1.0	GUBGYTABKSRVRQ-PICCSMPSSA-N	direct	637271787	1823.0	50.8416375079	2.0	101.683275016	0.2519339224	2.01	0.796398742122
19164777	637266769	10460.0	83.9956786262	0.609229112376	LPZIZDWZKIXVRZ-DUVQVXGLSA-N	1.0	GUBGYTABKSRVRQ-QRZGKKJRSA-N	direct	637266769	13591.0	87.9871627753	1.0	167.991357252	0.304614556188	2.01	0.796156455545
19164778	637266769	10460.0	83.9956786262	0.609229112376	LPZIZDWZKIXVRZ-DUVQVXGLSA-N	1.0	GUBGYTABKSRVRQ-QRZGKKJRSA-N	direct	637266769	15081.0	87.9871627753	1.0	167.991357252	0.304614556188	2.01	0.796156455545
13688522	637267041	6583.0	83.9788107009	0.609229112376	LPZIZDWZKIXVRZ-DUVQVXGLSA-N	1.0	GUBGYTABKSRVRQ-QKKXKWKRSA-N	direct	637267041	4365.0	100.432973634	1.0	167.957621402	0.304614556188	2.01	0.796116481705
13688523	637267041	6583.0	83.9788107009	0.609229112376	LPZIZDWZKIXVRZ-DUVQVXGLSA-N	1.0	GUBGYTABKSRVRQ-QKKXKWKRSA-N	direct	637267041	13591.0	98.8124792792	1.0	167.957621402	0.304614556188	2.01	0.796116481705
13688524	637267041	6583.0	83.9788107009	0.609229112376	LPZIZDWZKIXVRZ-DUVQVXGLSA-N	1.0	GUBGYTABKSRVRQ-QKKXKWKRSA-N	direct	637267041	15081.0	98.8124792792	1.0	167.957621402	0.304614556188	2.01	0.796116481705
13688525	637267041	6583.0	83.9788107009	0.609229112376	LPZIZDWZKIXVRZ-DUVQVXGLSA-N	1.0	GUBGYTABKSRVRQ-QKKXKWKRSA-N	direct	637267041	5031.0	96.9625735021	1.0	167.957621402	0.304614556188	2.01	0.796116481705
13688526	637267041	6583.0	83.9788107009	0.609229112376	LPZIZDWZKIXVRZ-DUVQVXGLSA-N	1.0	GUBGYTABKSRVRQ-QKKXKWKRSA-N	direct	637267041	339.0	96.2781893848	1.0	167.957621402	0.304614556188	2.01	0.796116481705
13688527	637267041	6583.0	83.9788107009	0.609229112376	LPZIZDWZKIXVRZ-DUVQVXGLSA-N	1.0	GUBGYTABKSRVRQ-QKKXKWKRSA-N	direct	637267041	3584.0	96.2781893848	1.0	167.957621402	0.304614556188	2.01	0.796116481705
13688528	637267041	6583.0	83.9788107009	0.609229112376	LPZIZDWZKIXVRZ-DUVQVXGLSA-N	1.0	GUBGYTABKSRVRQ-QKKXKWKRSA-N	direct	637267041	6831.0	96.2781893848	1.0	167.957621402	0.304614556188	2.01	0.796116481705
13688529	637267041	6583.0	83.9788107009	0.609229112376	LPZIZDWZKIXVRZ-DUVQVXGLSA-N	1.0	GUBGYTABKSRVRQ-QKKXKWKRSA-N	direct	637267041	4267.0	95.9065783148	1.0	167.957621402	0.304614556188	2.01	0.796116481705
13688532	637267041	6583.0	83.9788107009	0.609229112376	LPZIZDWZKIXVRZ-DUVQVXGLSA-N	1.0	GUBGYTABKSRVRQ-QKKXKWKRSA-N	direct	637267041	15001.0	95.6307841426	1.0	167.957621402	0.304614556188	2.01	0.796116481705
13688533	637267041	6583.0	83.9788107009	0.609229112376	LPZIZDWZKIXVRZ-DUVQVXGLSA-N	1.0	GUBGYTABKSRVRQ-QKKXKWKRSA-N	direct	637267041	1622.0	92.9430951487	1.0	167.957621402	0.304614556188	2.01	0.796116481705
13688534	637267041	6583.0	83.9788107009	0.609229112376	LPZIZDWZKIXVRZ-DUVQVXGLSA-N	1.0	GUBGYTABKSRVRQ-QKKXKWKRSA-N	direct	637267041	4005.0	91.288192771	1.0	167.957621402	0.304614556188	2.01	0.796116481705
13688535	637267041	6583.0	83.9788107009	0.609229112376	LPZIZDWZKIXVRZ-DUVQVXGLSA-N	1.0	GUBGYTABKSRVRQ-QKKXKWKRSA-N	direct	637267041	11881.0	91.288192771	1.0	167.957621402	0.304614556188	2.01	0.796116481705
13688536	637267041	6583.0	83.9788107009	0.609229112376	LPZIZDWZKIXVRZ-DUVQVXGLSA-N	1.0	GUBGYTABKSRVRQ-QKKXKWKRSA-N	direct	637267041	13196.0	91.288192771	1.0	167.957621402	0.304614556188	2.01	0.796116481705
13688537	637267041	6583.0	83.9788107009	0.609229112376	LPZIZDWZKIXVRZ-DUVQVXGLSA-N	1.0	GUBGYTABKSRVRQ-QKKXKWKRSA-N	direct	637267041	1849.0	90.9244530386	1.0	167.957621402	0.304614556188	2.01	0.796116481705
19613379	637270876	10460.0	87.3178549236	0.586849237903	LPZIZDWZKIXVRZ-DUVQVXGLSA-N	1.0	GUBGYTABKSRVRQ-QRZGKKJRSA-N	direct	637270876	15001.0	86.9746941347	1.0	173.949388269	0.293424618951	2.01	0.795644173509
13687227	637267041	10460.0	80.3635121036	0.6351133763	LPZIZDWZKIXVRZ-DUVQVXGLSA-N	1.0	GUBGYTABKSRVRQ-QRZGKKJRSA-N	direct	637267041	13591.0	98.8124792792	1.0	160.727024207	0.31755668815	2.01	0.795639919942
13687228	637267041	10460.0	80.3635121036	0.6351133763	LPZIZDWZKIXVRZ-DUVQVXGLSA-N	1.0	GUBGYTABKSRVRQ-QRZGKKJRSA-N	direct	637267041	15081.0	98.8124792792	1.0	160.727024207	0.31755668815	2.01	0.795639919942
13687233	637267041	10460.0	80.3635121036	0.6351133763	LPZIZDWZKIXVRZ-DUVQVXGLSA-N	1.0	GUBGYTABKSRVRQ-QRZGKKJRSA-N	direct	637267041	4267.0	95.9065783148	1.0	160.727024207	0.31755668815	2.01	0.795639919942
13687237	637267041	10460.0	80.3635121036	0.6351133763	LPZIZDWZKIXVRZ-DUVQVXGLSA-N	1.0	GUBGYTABKSRVRQ-QRZGKKJRSA-N	direct	637267041	1622.0	92.9430951487	1.0	160.727024207	0.31755668815	2.01	0.795639919942
13687226	637267041	10460.0	80.3635121036	0.6351133763	LPZIZDWZKIXVRZ-DUVQVXGLSA-N	1.0	GUBGYTABKSRVRQ-QRZGKKJRSA-N	direct	637267041	4365.0	100.432973634	1.0	160.727024207	0.31755668815	2.01	0.795639919942
13687229	637267041	10460.0	80.3635121036	0.6351133763	LPZIZDWZKIXVRZ-DUVQVXGLSA-N	1.0	GUBGYTABKSRVRQ-QRZGKKJRSA-N	direct	637267041	5031.0	96.9625735021	1.0	160.727024207	0.31755668815	2.01	0.795639919942
13687230	637267041	10460.0	80.3635121036	0.6351133763	LPZIZDWZKIXVRZ-DUVQVXGLSA-N	1.0	GUBGYTABKSRVRQ-QRZGKKJRSA-N	direct	637267041	339.0	96.2781893848	1.0	160.727024207	0.31755668815	2.01	0.795639919942
13687231	637267041	10460.0	80.3635121036	0.6351133763	LPZIZDWZKIXVRZ-DUVQVXGLSA-N	1.0	GUBGYTABKSRVRQ-QRZGKKJRSA-N	direct	637267041	3584.0	96.2781893848	1.0	160.727024207	0.31755668815	2.01	0.795639919942
13687232	637267041	10460.0	80.3635121036	0.6351133763	LPZIZDWZKIXVRZ-DUVQVXGLSA-N	1.0	GUBGYTABKSRVRQ-QRZGKKJRSA-N	direct	637267041	6831.0	96.2781893848	1.0	160.727024207	0.31755668815	2.01	0.795639919942
13687236	637267041	10460.0	80.3635121036	0.6351133763	LPZIZDWZKIXVRZ-DUVQVXGLSA-N	1.0	GUBGYTABKSRVRQ-QRZGKKJRSA-N	direct	637267041	15001.0	95.6307841426	1.0	160.727024207	0.31755668815	2.01	0.795639919942
13687238	637267041	10460.0	80.3635121036	0.6351133763	LPZIZDWZKIXVRZ-DUVQVXGLSA-N	1.0	GUBGYTABKSRVRQ-QRZGKKJRSA-N	direct	637267041	4005.0	91.288192771	1.0	160.727024207	0.31755668815	2.01	0.795639919942
13687239	637267041	10460.0	80.3635121036	0.6351133763	LPZIZDWZKIXVRZ-DUVQVXGLSA-N	1.0	GUBGYTABKSRVRQ-QRZGKKJRSA-N	direct	637267041	11881.0	91.288192771	1.0	160.727024207	0.31755668815	2.01	0.795639919942
13687240	637267041	10460.0	80.3635121036	0.6351133763	LPZIZDWZKIXVRZ-DUVQVXGLSA-N	1.0	GUBGYTABKSRVRQ-QRZGKKJRSA-N	direct	637267041	13196.0	91.288192771	1.0	160.727024207	0.31755668815	2.01	0.795639919942
13687241	637267041	10460.0	80.3635121036	0.6351133763	LPZIZDWZKIXVRZ-DUVQVXGLSA-N	1.0	GUBGYTABKSRVRQ-QRZGKKJRSA-N	direct	637267041	1849.0	90.9244530386	1.0	160.727024207	0.31755668815	2.01	0.795639919942
19613141	637270876	10460.0	87.3178549236	0.609229112376	LPZIZDWZKIXVRZ-DUVQVXGLSA-N	1.0	GUBGYTABKSRVRQ-QRZGKKJRSA-N	direct	637270876	4037.0	83.6458915609	1.0	167.291783122	0.304614556188	2.01	0.795326290276
13686587	637267041	10460.0	80.3635121036	0.633678139435	LPZIZDWZKIXVRZ-DUVQVXGLSA-N	1.0	GUBGYTABKSRVRQ-QRZGKKJRSA-N	direct	637267041	13591.0	98.8124792792	1.0	160.727024207	0.316839069717	2.01	0.795190039349
13686588	637267041	10460.0	80.3635121036	0.633678139435	LPZIZDWZKIXVRZ-DUVQVXGLSA-N	1.0	GUBGYTABKSRVRQ-QRZGKKJRSA-N	direct	637267041	15081.0	98.8124792792	1.0	160.727024207	0.316839069717	2.01	0.795190039349
13686593	637267041	10460.0	80.3635121036	0.633678139435	LPZIZDWZKIXVRZ-DUVQVXGLSA-N	1.0	GUBGYTABKSRVRQ-QRZGKKJRSA-N	direct	637267041	4267.0	95.9065783148	1.0	160.727024207	0.316839069717	2.01	0.795190039349
13686597	637267041	10460.0	80.3635121036	0.633678139435	LPZIZDWZKIXVRZ-DUVQVXGLSA-N	1.0	GUBGYTABKSRVRQ-QRZGKKJRSA-N	direct	637267041	1622.0	92.9430951487	1.0	160.727024207	0.316839069717	2.01	0.795190039349
13686586	637267041	10460.0	80.3635121036	0.633678139435	LPZIZDWZKIXVRZ-DUVQVXGLSA-N	1.0	GUBGYTABKSRVRQ-QRZGKKJRSA-N	direct	637267041	4365.0	100.432973634	1.0	160.727024207	0.316839069717	2.01	0.795190039349
13686589	637267041	10460.0	80.3635121036	0.633678139435	LPZIZDWZKIXVRZ-DUVQVXGLSA-N	1.0	GUBGYTABKSRVRQ-QRZGKKJRSA-N	direct	637267041	5031.0	96.9625735021	1.0	160.727024207	0.316839069717	2.01	0.795190039349
13686590	637267041	10460.0	80.3635121036	0.633678139435	LPZIZDWZKIXVRZ-DUVQVXGLSA-N	1.0	GUBGYTABKSRVRQ-QRZGKKJRSA-N	direct	637267041	339.0	96.2781893848	1.0	160.727024207	0.316839069717	2.01	0.795190039349
13686591	637267041	10460.0	80.3635121036	0.633678139435	LPZIZDWZKIXVRZ-DUVQVXGLSA-N	1.0	GUBGYTABKSRVRQ-QRZGKKJRSA-N	direct	637267041	3584.0	96.2781893848	1.0	160.727024207	0.316839069717	2.01	0.795190039349
13686592	637267041	10460.0	80.3635121036	0.633678139435	LPZIZDWZKIXVRZ-DUVQVXGLSA-N	1.0	GUBGYTABKSRVRQ-QRZGKKJRSA-N	direct	637267041	6831.0	96.2781893848	1.0	160.727024207	0.316839069717	2.01	0.795190039349
13686596	637267041	10460.0	80.3635121036	0.633678139435	LPZIZDWZKIXVRZ-DUVQVXGLSA-N	1.0	GUBGYTABKSRVRQ-QRZGKKJRSA-N	direct	637267041	15001.0	95.6307841426	1.0	160.727024207	0.316839069717	2.01	0.795190039349
13686598	637267041	10460.0	80.3635121036	0.633678139435	LPZIZDWZKIXVRZ-DUVQVXGLSA-N	1.0	GUBGYTABKSRVRQ-QRZGKKJRSA-N	direct	637267041	4005.0	91.288192771	1.0	160.727024207	0.316839069717	2.01	0.795190039349
13686599	637267041	10460.0	80.3635121036	0.633678139435	LPZIZDWZKIXVRZ-DUVQVXGLSA-N	1.0	GUBGYTABKSRVRQ-QRZGKKJRSA-N	direct	637267041	11881.0	91.288192771	1.0	160.727024207	0.316839069717	2.01	0.795190039349
13686600	637267041	10460.0	80.3635121036	0.633678139435	LPZIZDWZKIXVRZ-DUVQVXGLSA-N	1.0	GUBGYTABKSRVRQ-QRZGKKJRSA-N	direct	637267041	13196.0	91.288192771	1.0	160.727024207	0.316839069717	2.01	0.795190039349
13686601	637267041	10460.0	80.3635121036	0.633678139435	LPZIZDWZKIXVRZ-DUVQVXGLSA-N	1.0	GUBGYTABKSRVRQ-QRZGKKJRSA-N	direct	637267041	1849.0	90.9244530386	1.0	160.727024207	0.316839069717	2.01	0.795190039349
25066389	637268747	6551.0	35.4329736338	0.776116710104	LPZIZDWZKIXVRZ-DUVQVXGLSA-N	1.0	HDTRYLNUVZCQOY-LIZSDCNHSA-N	direct	637268747	6551.0	32.785156152	2.0	65.5703123039	0.388058355052	2.01	0.795055771521
25066397	637268747	12200.0	35.4329736338	0.776116710104	LPZIZDWZKIXVRZ-DUVQVXGLSA-N	1.0	HDTRYLNUVZCQOY-LIZSDCNHSA-N	direct	637268747	12200.0	32.785156152	2.0	65.5703123039	0.388058355052	2.01	0.795055771521
25066405	637268747	14071.0	35.4329736338	0.776116710104	LPZIZDWZKIXVRZ-DUVQVXGLSA-N	1.0	HDTRYLNUVZCQOY-LIZSDCNHSA-N	direct	637268747	14071.0	32.785156152	2.0	65.5703123039	0.388058355052	2.01	0.795055771521
11500736	637265280	10460.0	92.124360063	0.552351813919	LPZIZDWZKIXVRZ-DUVQVXGLSA-N	1.0	GUBGYTABKSRVRQ-QRZGKKJRSA-N	direct	637265280	13591.0	105.424812155	1.0	184.248720126	0.27617590696	2.01	0.795035626204
11500737	637265280	10460.0	92.124360063	0.552351813919	LPZIZDWZKIXVRZ-DUVQVXGLSA-N	1.0	GUBGYTABKSRVRQ-QRZGKKJRSA-N	direct	637265280	15081.0	105.424812155	1.0	184.248720126	0.27617590696	2.01	0.795035626204
11500738	637265280	10460.0	92.124360063	0.552351813919	LPZIZDWZKIXVRZ-DUVQVXGLSA-N	1.0	GUBGYTABKSRVRQ-QRZGKKJRSA-N	direct	637265280	1849.0	103.779891912	1.0	184.248720126	0.27617590696	2.01	0.795035626204
11500739	637265280	10460.0	92.124360063	0.552351813919	LPZIZDWZKIXVRZ-DUVQVXGLSA-N	1.0	GUBGYTABKSRVRQ-QRZGKKJRSA-N	direct	637265280	4365.0	103.154281982	1.0	184.248720126	0.27617590696	2.01	0.795035626204
11500740	637265280	10460.0	92.124360063	0.552351813919	LPZIZDWZKIXVRZ-DUVQVXGLSA-N	1.0	GUBGYTABKSRVRQ-QRZGKKJRSA-N	direct	637265280	5031.0	100.013676223	1.0	184.248720126	0.27617590696	2.01	0.795035626204
11500741	637265280	10460.0	92.124360063	0.552351813919	LPZIZDWZKIXVRZ-DUVQVXGLSA-N	1.0	GUBGYTABKSRVRQ-QRZGKKJRSA-N	direct	637265280	339.0	97.19859629	1.0	184.248720126	0.27617590696	2.01	0.795035626204
11500742	637265280	10460.0	92.124360063	0.552351813919	LPZIZDWZKIXVRZ-DUVQVXGLSA-N	1.0	GUBGYTABKSRVRQ-QRZGKKJRSA-N	direct	637265280	3584.0	97.19859629	1.0	184.248720126	0.27617590696	2.01	0.795035626204
11500743	637265280	10460.0	92.124360063	0.552351813919	LPZIZDWZKIXVRZ-DUVQVXGLSA-N	1.0	GUBGYTABKSRVRQ-QRZGKKJRSA-N	direct	637265280	6831.0	97.19859629	1.0	184.248720126	0.27617590696	2.01	0.795035626204
11500744	637265280	10460.0	92.124360063	0.552351813919	LPZIZDWZKIXVRZ-DUVQVXGLSA-N	1.0	GUBGYTABKSRVRQ-QRZGKKJRSA-N	direct	637265280	4267.0	95.8632794328	1.0	184.248720126	0.27617590696	2.01	0.795035626204
11500745	637265280	10460.0	92.124360063	0.552351813919	LPZIZDWZKIXVRZ-DUVQVXGLSA-N	1.0	GUBGYTABKSRVRQ-QRZGKKJRSA-N	direct	637265280	1622.0	94.5816987087	1.0	184.248720126	0.27617590696	2.01	0.795035626204
11500746	637265280	10460.0	92.124360063	0.552351813919	LPZIZDWZKIXVRZ-DUVQVXGLSA-N	1.0	GUBGYTABKSRVRQ-QRZGKKJRSA-N	direct	637265280	1383.0	93.8996294549	1.0	184.248720126	0.27617590696	2.01	0.795035626204
11500747	637265280	10460.0	92.124360063	0.552351813919	LPZIZDWZKIXVRZ-DUVQVXGLSA-N	1.0	GUBGYTABKSRVRQ-QRZGKKJRSA-N	direct	637265280	4366.0	93.8996294549	1.0	184.248720126	0.27617590696	2.01	0.795035626204
15874778	637271826	6583.0	86.6126101737	0.586849237903	LPZIZDWZKIXVRZ-DUVQVXGLSA-N	1.0	GUBGYTABKSRVRQ-QKKXKWKRSA-N	direct	637271826	5031.0	100.903089987	1.0	173.225220347	0.293424618951	2.01	0.794814791908
15874779	637271826	6583.0	86.6126101737	0.586849237903	LPZIZDWZKIXVRZ-DUVQVXGLSA-N	1.0	GUBGYTABKSRVRQ-QKKXKWKRSA-N	direct	637271826	13591.0	99.54668166	1.0	173.225220347	0.293424618951	2.01	0.794814791908
15874780	637271826	6583.0	86.6126101737	0.586849237903	LPZIZDWZKIXVRZ-DUVQVXGLSA-N	1.0	GUBGYTABKSRVRQ-QKKXKWKRSA-N	direct	637271826	15081.0	99.54668166	1.0	173.225220347	0.293424618951	2.01	0.794814791908
15874781	637271826	6583.0	86.6126101737	0.586849237903	LPZIZDWZKIXVRZ-DUVQVXGLSA-N	1.0	GUBGYTABKSRVRQ-QKKXKWKRSA-N	direct	637271826	1849.0	98.2757241304	1.0	173.225220347	0.293424618951	2.01	0.794814791908
15874782	637271826	6583.0	86.6126101737	0.586849237903	LPZIZDWZKIXVRZ-DUVQVXGLSA-N	1.0	GUBGYTABKSRVRQ-QKKXKWKRSA-N	direct	637271826	4365.0	95.0741724254	1.0	173.225220347	0.293424618951	2.01	0.794814791908
15874783	637271826	6583.0	86.6126101737	0.586849237903	LPZIZDWZKIXVRZ-DUVQVXGLSA-N	1.0	GUBGYTABKSRVRQ-QKKXKWKRSA-N	direct	637271826	339.0	93.1706962272	1.0	173.225220347	0.293424618951	2.01	0.794814791908
15874784	637271826	6583.0	86.6126101737	0.586849237903	LPZIZDWZKIXVRZ-DUVQVXGLSA-N	1.0	GUBGYTABKSRVRQ-QKKXKWKRSA-N	direct	637271826	3584.0	93.1706962272	1.0	173.225220347	0.293424618951	2.01	0.794814791908
15874785	637271826	6583.0	86.6126101737	0.586849237903	LPZIZDWZKIXVRZ-DUVQVXGLSA-N	1.0	GUBGYTABKSRVRQ-QKKXKWKRSA-N	direct	637271826	6831.0	93.1706962272	1.0	173.225220347	0.293424618951	2.01	0.794814791908
15874786	637271826	6583.0	86.6126101737	0.586849237903	LPZIZDWZKIXVRZ-DUVQVXGLSA-N	1.0	GUBGYTABKSRVRQ-QKKXKWKRSA-N	direct	637271826	1622.0	92.4828041021	1.0	173.225220347	0.293424618951	2.01	0.794814791908
15874789	637271826	6583.0	86.6126101737	0.586849237903	LPZIZDWZKIXVRZ-DUVQVXGLSA-N	1.0	GUBGYTABKSRVRQ-QKKXKWKRSA-N	direct	637271826	15001.0	92.1040252676	1.0	173.225220347	0.293424618951	2.01	0.794814791908
15874790	637271826	6583.0	86.6126101737	0.586849237903	LPZIZDWZKIXVRZ-DUVQVXGLSA-N	1.0	GUBGYTABKSRVRQ-QKKXKWKRSA-N	direct	637271826	1383.0	91.2790142558	1.0	173.225220347	0.293424618951	2.01	0.794814791908
15874791	637271826	6583.0	86.6126101737	0.586849237903	LPZIZDWZKIXVRZ-DUVQVXGLSA-N	1.0	GUBGYTABKSRVRQ-QKKXKWKRSA-N	direct	637271826	4366.0	91.2790142558	1.0	173.225220347	0.293424618951	2.01	0.794814791908
19164634	637266769	10460.0	83.9956786262	0.6351133763	LPZIZDWZKIXVRZ-DUVQVXGLSA-N	1.0	GUBGYTABKSRVRQ-QRZGKKJRSA-N	direct	637266769	1622.0	79.9913998282	1.0	159.982799656	0.31755668815	2.01	0.794717290836
19164635	637266769	10460.0	83.9956786262	0.6351133763	LPZIZDWZKIXVRZ-DUVQVXGLSA-N	1.0	GUBGYTABKSRVRQ-QRZGKKJRSA-N	direct	637266769	10861.0	79.8696662315	1.0	159.739332463	0.31755668815	2.01	0.79441476127
19164636	637266769	10460.0	83.9956786262	0.6351133763	LPZIZDWZKIXVRZ-DUVQVXGLSA-N	1.0	GUBGYTABKSRVRQ-QRZGKKJRSA-N	direct	637266769	11071.0	79.8696662315	1.0	159.739332463	0.31755668815	2.01	0.79441476127
19164559	637266769	10460.0	83.9956786262	0.633678139435	LPZIZDWZKIXVRZ-DUVQVXGLSA-N	1.0	GUBGYTABKSRVRQ-QRZGKKJRSA-N	direct	637266769	1622.0	79.9913998282	1.0	159.982799656	0.316839069717	2.01	0.794267931928
39993692	637271604	2603.0	88.226213555	0.586849237903	LPZIZDWZKIXVRZ-DUVQVXGLSA-N	1.0	GUBGYTABKSRVRQ-PICCSMPSSA-N	direct	637271604	4391.0	86.2798406966	1.0	172.559681393	0.293424618951	2.01	0.794050261123
19164560	637266769	10460.0	83.9956786262	0.633678139435	LPZIZDWZKIXVRZ-DUVQVXGLSA-N	1.0	GUBGYTABKSRVRQ-QRZGKKJRSA-N	direct	637266769	10861.0	79.8696662315	1.0	159.739332463	0.316839069717	2.01	0.793965573422
19164561	637266769	10460.0	83.9956786262	0.633678139435	LPZIZDWZKIXVRZ-DUVQVXGLSA-N	1.0	GUBGYTABKSRVRQ-QRZGKKJRSA-N	direct	637266769	11071.0	79.8696662315	1.0	159.739332463	0.316839069717	2.01	0.793965573422
19164779	637266769	10460.0	83.9956786262	0.609229112376	LPZIZDWZKIXVRZ-DUVQVXGLSA-N	1.0	GUBGYTABKSRVRQ-QRZGKKJRSA-N	direct	637266769	339.0	82.9065783148	1.0	165.81315663	0.304614556188	2.01	0.793563040888
19164780	637266769	10460.0	83.9956786262	0.609229112376	LPZIZDWZKIXVRZ-DUVQVXGLSA-N	1.0	GUBGYTABKSRVRQ-QRZGKKJRSA-N	direct	637266769	3584.0	82.9065783148	1.0	165.81315663	0.304614556188	2.01	0.793563040888
19164781	637266769	10460.0	83.9956786262	0.609229112376	LPZIZDWZKIXVRZ-DUVQVXGLSA-N	1.0	GUBGYTABKSRVRQ-QRZGKKJRSA-N	direct	637266769	15001.0	82.9065783148	1.0	165.81315663	0.304614556188	2.01	0.793563040888
19164637	637266769	10460.0	83.9956786262	0.6351133763	LPZIZDWZKIXVRZ-DUVQVXGLSA-N	1.0	GUBGYTABKSRVRQ-QRZGKKJRSA-N	direct	637266769	4005.0	79.5142785735	1.0	159.028557147	0.31755668815	2.01	0.793529576917
19164638	637266769	10460.0	83.9956786262	0.6351133763	LPZIZDWZKIXVRZ-DUVQVXGLSA-N	1.0	GUBGYTABKSRVRQ-QRZGKKJRSA-N	direct	637266769	11881.0	79.5142785735	1.0	159.028557147	0.31755668815	2.01	0.793529576917
19164639	637266769	10460.0	83.9956786262	0.6351133763	LPZIZDWZKIXVRZ-DUVQVXGLSA-N	1.0	GUBGYTABKSRVRQ-QRZGKKJRSA-N	direct	637266769	13196.0	79.5142785735	1.0	159.028557147	0.31755668815	2.01	0.793529576917
19164783	637266769	10460.0	83.9956786262	0.609229112376	LPZIZDWZKIXVRZ-DUVQVXGLSA-N	1.0	GUBGYTABKSRVRQ-QRZGKKJRSA-N	direct	637266769	13745.0	82.735182177	1.0	165.470364354	0.304614556188	2.01	0.793152581262
19164562	637266769	10460.0	83.9956786262	0.633678139435	LPZIZDWZKIXVRZ-DUVQVXGLSA-N	1.0	GUBGYTABKSRVRQ-QRZGKKJRSA-N	direct	637266769	4005.0	79.5142785735	1.0	159.028557147	0.316839069717	2.01	0.793080889581
19164563	637266769	10460.0	83.9956786262	0.633678139435	LPZIZDWZKIXVRZ-DUVQVXGLSA-N	1.0	GUBGYTABKSRVRQ-QRZGKKJRSA-N	direct	637266769	11881.0	79.5142785735	1.0	159.028557147	0.316839069717	2.01	0.793080889581
19164564	637266769	10460.0	83.9956786262	0.633678139435	LPZIZDWZKIXVRZ-DUVQVXGLSA-N	1.0	GUBGYTABKSRVRQ-QRZGKKJRSA-N	direct	637266769	13196.0	79.5142785735	1.0	159.028557147	0.316839069717	2.01	0.793080889581
15874618	637271826	10460.0	88.3381873145	0.567742676987	LPZIZDWZKIXVRZ-DUVQVXGLSA-N	1.0	GUBGYTABKSRVRQ-QRZGKKJRSA-N	direct	637271826	5031.0	100.903089987	1.0	176.676374629	0.283871338493	2.01	0.792162043225
15874619	637271826	10460.0	88.3381873145	0.567742676987	LPZIZDWZKIXVRZ-DUVQVXGLSA-N	1.0	GUBGYTABKSRVRQ-QRZGKKJRSA-N	direct	637271826	13591.0	99.54668166	1.0	176.676374629	0.283871338493	2.01	0.792162043225
15874620	637271826	10460.0	88.3381873145	0.567742676987	LPZIZDWZKIXVRZ-DUVQVXGLSA-N	1.0	GUBGYTABKSRVRQ-QRZGKKJRSA-N	direct	637271826	15081.0	99.54668166	1.0	176.676374629	0.283871338493	2.01	0.792162043225
15874621	637271826	10460.0	88.3381873145	0.567742676987	LPZIZDWZKIXVRZ-DUVQVXGLSA-N	1.0	GUBGYTABKSRVRQ-QRZGKKJRSA-N	direct	637271826	1849.0	98.2757241304	1.0	176.676374629	0.283871338493	2.01	0.792162043225
15874622	637271826	10460.0	88.3381873145	0.567742676987	LPZIZDWZKIXVRZ-DUVQVXGLSA-N	1.0	GUBGYTABKSRVRQ-QRZGKKJRSA-N	direct	637271826	4365.0	95.0741724254	1.0	176.676374629	0.283871338493	2.01	0.792162043225
15874623	637271826	10460.0	88.3381873145	0.567742676987	LPZIZDWZKIXVRZ-DUVQVXGLSA-N	1.0	GUBGYTABKSRVRQ-QRZGKKJRSA-N	direct	637271826	339.0	93.1706962272	1.0	176.676374629	0.283871338493	2.01	0.792162043225
15874624	637271826	10460.0	88.3381873145	0.567742676987	LPZIZDWZKIXVRZ-DUVQVXGLSA-N	1.0	GUBGYTABKSRVRQ-QRZGKKJRSA-N	direct	637271826	3584.0	93.1706962272	1.0	176.676374629	0.283871338493	2.01	0.792162043225
15874625	637271826	10460.0	88.3381873145	0.567742676987	LPZIZDWZKIXVRZ-DUVQVXGLSA-N	1.0	GUBGYTABKSRVRQ-QRZGKKJRSA-N	direct	637271826	6831.0	93.1706962272	1.0	176.676374629	0.283871338493	2.01	0.792162043225
15874626	637271826	10460.0	88.3381873145	0.567742676987	LPZIZDWZKIXVRZ-DUVQVXGLSA-N	1.0	GUBGYTABKSRVRQ-QRZGKKJRSA-N	direct	637271826	1622.0	92.4828041021	1.0	176.676374629	0.283871338493	2.01	0.792162043225
15874629	637271826	10460.0	88.3381873145	0.567742676987	LPZIZDWZKIXVRZ-DUVQVXGLSA-N	1.0	GUBGYTABKSRVRQ-QRZGKKJRSA-N	direct	637271826	15001.0	92.1040252676	1.0	176.676374629	0.283871338493	2.01	0.792162043225
15874630	637271826	10460.0	88.3381873145	0.567742676987	LPZIZDWZKIXVRZ-DUVQVXGLSA-N	1.0	GUBGYTABKSRVRQ-QRZGKKJRSA-N	direct	637271826	1383.0	91.2790142558	1.0	176.676374629	0.283871338493	2.01	0.792162043225
15874631	637271826	10460.0	88.3381873145	0.567742676987	LPZIZDWZKIXVRZ-DUVQVXGLSA-N	1.0	GUBGYTABKSRVRQ-QRZGKKJRSA-N	direct	637271826	4366.0	91.2790142558	1.0	176.676374629	0.283871338493	2.01	0.792162043225
19613380	637270876	10460.0	87.3178549236	0.586849237903	LPZIZDWZKIXVRZ-DUVQVXGLSA-N	1.0	GUBGYTABKSRVRQ-QRZGKKJRSA-N	direct	637270876	4365.0	85.30980392	1.0	170.61960784	0.293424618951	2.01	0.791808929624
46704518	637266891	6715.0	90.6090648929	0.552351813919	LPZIZDWZKIXVRZ-DUVQVXGLSA-N	1.0	GUBGYTABKSRVRQ-PICCSMPSSA-N	direct	637266891	6954.0	90.9546770212	1.0	181.218129786	0.27617590696	2.01	0.791746006072
46704519	637266891	6715.0	90.6090648929	0.552351813919	LPZIZDWZKIXVRZ-DUVQVXGLSA-N	1.0	GUBGYTABKSRVRQ-PICCSMPSSA-N	direct	637266891	8527.0	90.9546770212	1.0	181.218129786	0.27617590696	2.01	0.791746006072
46704520	637266891	6715.0	90.6090648929	0.552351813919	LPZIZDWZKIXVRZ-DUVQVXGLSA-N	1.0	GUBGYTABKSRVRQ-PICCSMPSSA-N	direct	637266891	10935.0	90.9546770212	1.0	181.218129786	0.27617590696	2.01	0.791746006072
46704521	637266891	6954.0	90.6090648929	0.552351813919	LPZIZDWZKIXVRZ-DUVQVXGLSA-N	1.0	GUBGYTABKSRVRQ-PICCSMPSSA-N	direct	637266891	6715.0	90.9546770212	1.0	181.218129786	0.27617590696	2.01	0.791746006072
46704523	637266891	6954.0	90.6090648929	0.552351813919	LPZIZDWZKIXVRZ-DUVQVXGLSA-N	1.0	GUBGYTABKSRVRQ-PICCSMPSSA-N	direct	637266891	8527.0	90.9546770212	1.0	181.218129786	0.27617590696	2.01	0.791746006072
46704524	637266891	6954.0	90.6090648929	0.552351813919	LPZIZDWZKIXVRZ-DUVQVXGLSA-N	1.0	GUBGYTABKSRVRQ-PICCSMPSSA-N	direct	637266891	10935.0	90.9546770212	1.0	181.218129786	0.27617590696	2.01	0.791746006072
46704525	637266891	8527.0	90.6090648929	0.552351813919	LPZIZDWZKIXVRZ-DUVQVXGLSA-N	1.0	GUBGYTABKSRVRQ-PICCSMPSSA-N	direct	637266891	6715.0	90.9546770212	1.0	181.218129786	0.27617590696	2.01	0.791746006072
46704526	637266891	8527.0	90.6090648929	0.552351813919	LPZIZDWZKIXVRZ-DUVQVXGLSA-N	1.0	GUBGYTABKSRVRQ-PICCSMPSSA-N	direct	637266891	6954.0	90.9546770212	1.0	181.218129786	0.27617590696	2.01	0.791746006072
46704528	637266891	8527.0	90.6090648929	0.552351813919	LPZIZDWZKIXVRZ-DUVQVXGLSA-N	1.0	GUBGYTABKSRVRQ-PICCSMPSSA-N	direct	637266891	10935.0	90.9546770212	1.0	181.218129786	0.27617590696	2.01	0.791746006072
46704537	637266891	10935.0	90.6090648929	0.552351813919	LPZIZDWZKIXVRZ-DUVQVXGLSA-N	1.0	GUBGYTABKSRVRQ-PICCSMPSSA-N	direct	637266891	6715.0	90.9546770212	1.0	181.218129786	0.27617590696	2.01	0.791746006072
46704538	637266891	10935.0	90.6090648929	0.552351813919	LPZIZDWZKIXVRZ-DUVQVXGLSA-N	1.0	GUBGYTABKSRVRQ-PICCSMPSSA-N	direct	637266891	6954.0	90.9546770212	1.0	181.218129786	0.27617590696	2.01	0.791746006072
46704539	637266891	10935.0	90.6090648929	0.552351813919	LPZIZDWZKIXVRZ-DUVQVXGLSA-N	1.0	GUBGYTABKSRVRQ-PICCSMPSSA-N	direct	637266891	8527.0	90.9546770212	1.0	181.218129786	0.27617590696	2.01	0.791746006072
39813049	637271787	1823.0	51.124360063	0.492162266761	LPZIZDWZKIXVRZ-DUVQVXGLSA-N	1.0	GUBGYTABKSRVRQ-PICCSMPSSA-N	direct	637271787	1823.0	50.8416375079	2.0	101.683275016	0.246081133381	2.01	0.791732518527
19164640	637266769	10460.0	83.9956786262	0.6351133763	LPZIZDWZKIXVRZ-DUVQVXGLSA-N	1.0	GUBGYTABKSRVRQ-QRZGKKJRSA-N	direct	637266769	4267.0	78.6925039621	1.0	157.385007924	0.31755668815	2.01	0.791471314223
19164565	637266769	10460.0	83.9956786262	0.633678139435	LPZIZDWZKIXVRZ-DUVQVXGLSA-N	1.0	GUBGYTABKSRVRQ-QRZGKKJRSA-N	direct	637266769	4267.0	78.6925039621	1.0	157.385007924	0.316839069717	2.01	0.791023790695
11500666	637265280	6583.0	84.9586073148	0.586849237903	LPZIZDWZKIXVRZ-DUVQVXGLSA-N	1.0	GUBGYTABKSRVRQ-QKKXKWKRSA-N	direct	637265280	13591.0	105.424812155	1.0	169.91721463	0.293424618951	2.01	0.790992754573
11500667	637265280	6583.0	84.9586073148	0.586849237903	LPZIZDWZKIXVRZ-DUVQVXGLSA-N	1.0	GUBGYTABKSRVRQ-QKKXKWKRSA-N	direct	637265280	15081.0	105.424812155	1.0	169.91721463	0.293424618951	2.01	0.790992754573
11500668	637265280	6583.0	84.9586073148	0.586849237903	LPZIZDWZKIXVRZ-DUVQVXGLSA-N	1.0	GUBGYTABKSRVRQ-QKKXKWKRSA-N	direct	637265280	1849.0	103.779891912	1.0	169.91721463	0.293424618951	2.01	0.790992754573
11500669	637265280	6583.0	84.9586073148	0.586849237903	LPZIZDWZKIXVRZ-DUVQVXGLSA-N	1.0	GUBGYTABKSRVRQ-QKKXKWKRSA-N	direct	637265280	4365.0	103.154281982	1.0	169.91721463	0.293424618951	2.01	0.790992754573
11500670	637265280	6583.0	84.9586073148	0.586849237903	LPZIZDWZKIXVRZ-DUVQVXGLSA-N	1.0	GUBGYTABKSRVRQ-QKKXKWKRSA-N	direct	637265280	5031.0	100.013676223	1.0	169.91721463	0.293424618951	2.01	0.790992754573
11500671	637265280	6583.0	84.9586073148	0.586849237903	LPZIZDWZKIXVRZ-DUVQVXGLSA-N	1.0	GUBGYTABKSRVRQ-QKKXKWKRSA-N	direct	637265280	339.0	97.19859629	1.0	169.91721463	0.293424618951	2.01	0.790992754573
11500672	637265280	6583.0	84.9586073148	0.586849237903	LPZIZDWZKIXVRZ-DUVQVXGLSA-N	1.0	GUBGYTABKSRVRQ-QKKXKWKRSA-N	direct	637265280	3584.0	97.19859629	1.0	169.91721463	0.293424618951	2.01	0.790992754573
11500673	637265280	6583.0	84.9586073148	0.586849237903	LPZIZDWZKIXVRZ-DUVQVXGLSA-N	1.0	GUBGYTABKSRVRQ-QKKXKWKRSA-N	direct	637265280	6831.0	97.19859629	1.0	169.91721463	0.293424618951	2.01	0.790992754573
11500674	637265280	6583.0	84.9586073148	0.586849237903	LPZIZDWZKIXVRZ-DUVQVXGLSA-N	1.0	GUBGYTABKSRVRQ-QKKXKWKRSA-N	direct	637265280	4267.0	95.8632794328	1.0	169.91721463	0.293424618951	2.01	0.790992754573
11500675	637265280	6583.0	84.9586073148	0.586849237903	LPZIZDWZKIXVRZ-DUVQVXGLSA-N	1.0	GUBGYTABKSRVRQ-QKKXKWKRSA-N	direct	637265280	1622.0	94.5816987087	1.0	169.91721463	0.293424618951	2.01	0.790992754573
11500676	637265280	6583.0	84.9586073148	0.586849237903	LPZIZDWZKIXVRZ-DUVQVXGLSA-N	1.0	GUBGYTABKSRVRQ-QKKXKWKRSA-N	direct	637265280	1383.0	93.8996294549	1.0	169.91721463	0.293424618951	2.01	0.790992754573
11500677	637265280	6583.0	84.9586073148	0.586849237903	LPZIZDWZKIXVRZ-DUVQVXGLSA-N	1.0	GUBGYTABKSRVRQ-QKKXKWKRSA-N	direct	637265280	4366.0	93.8996294549	1.0	169.91721463	0.293424618951	2.01	0.790992754573
25066284	637268747	6551.0	35.4329736338	0.757971678498	LPZIZDWZKIXVRZ-DUVQVXGLSA-N	1.0	HDTRYLNUVZCQOY-LIZSDCNHSA-N	direct	637268747	6551.0	32.785156152	2.0	65.5703123039	0.378985839249	2.01	0.79036751275
25066292	637268747	12200.0	35.4329736338	0.757971678498	LPZIZDWZKIXVRZ-DUVQVXGLSA-N	1.0	HDTRYLNUVZCQOY-LIZSDCNHSA-N	direct	637268747	12200.0	32.785156152	2.0	65.5703123039	0.378985839249	2.01	0.79036751275
25066300	637268747	14071.0	35.4329736338	0.757971678498	LPZIZDWZKIXVRZ-DUVQVXGLSA-N	1.0	HDTRYLNUVZCQOY-LIZSDCNHSA-N	direct	637268747	14071.0	32.785156152	2.0	65.5703123039	0.378985839249	2.01	0.79036751275
19164641	637266769	10460.0	83.9956786262	0.6351133763	LPZIZDWZKIXVRZ-DUVQVXGLSA-N	1.0	GUBGYTABKSRVRQ-QRZGKKJRSA-N	direct	637266769	1849.0	78.2118316289	1.0	156.423663258	0.31755668815	2.01	0.790259912597
19613307	637270876	10460.0	87.3178549236	0.567742676987	LPZIZDWZKIXVRZ-DUVQVXGLSA-N	1.0	GUBGYTABKSRVRQ-QRZGKKJRSA-N	direct	637270876	5031.0	95.0762380392	1.0	174.635709847	0.283871338493	2.01	0.78986464134
19613308	637270876	10460.0	87.3178549236	0.567742676987	LPZIZDWZKIXVRZ-DUVQVXGLSA-N	1.0	GUBGYTABKSRVRQ-QRZGKKJRSA-N	direct	637270876	1849.0	93.9507819773	1.0	174.635709847	0.283871338493	2.01	0.78986464134
19613309	637270876	10460.0	87.3178549236	0.567742676987	LPZIZDWZKIXVRZ-DUVQVXGLSA-N	1.0	GUBGYTABKSRVRQ-QRZGKKJRSA-N	direct	637270876	13591.0	93.2604276555	1.0	174.635709847	0.283871338493	2.01	0.78986464134
19613310	637270876	10460.0	87.3178549236	0.567742676987	LPZIZDWZKIXVRZ-DUVQVXGLSA-N	1.0	GUBGYTABKSRVRQ-QRZGKKJRSA-N	direct	637270876	15081.0	93.2604276555	1.0	174.635709847	0.283871338493	2.01	0.78986464134
19613311	637270876	10460.0	87.3178549236	0.567742676987	LPZIZDWZKIXVRZ-DUVQVXGLSA-N	1.0	GUBGYTABKSRVRQ-QRZGKKJRSA-N	direct	637270876	1622.0	91.251811973	1.0	174.635709847	0.283871338493	2.01	0.78986464134
19613313	637270876	10460.0	87.3178549236	0.567742676987	LPZIZDWZKIXVRZ-DUVQVXGLSA-N	1.0	GUBGYTABKSRVRQ-QRZGKKJRSA-N	direct	637270876	13745.0	91.2240256689	1.0	174.635709847	0.283871338493	2.01	0.78986464134
19613314	637270876	10460.0	87.3178549236	0.567742676987	LPZIZDWZKIXVRZ-DUVQVXGLSA-N	1.0	GUBGYTABKSRVRQ-QRZGKKJRSA-N	direct	637270876	339.0	90.5867002359	1.0	174.635709847	0.283871338493	2.01	0.78986464134
19613315	637270876	10460.0	87.3178549236	0.567742676987	LPZIZDWZKIXVRZ-DUVQVXGLSA-N	1.0	GUBGYTABKSRVRQ-QRZGKKJRSA-N	direct	637270876	3584.0	90.5867002359	1.0	174.635709847	0.283871338493	2.01	0.78986464134
19613316	637270876	10460.0	87.3178549236	0.567742676987	LPZIZDWZKIXVRZ-DUVQVXGLSA-N	1.0	GUBGYTABKSRVRQ-QRZGKKJRSA-N	direct	637270876	6831.0	90.5867002359	1.0	174.635709847	0.283871338493	2.01	0.78986464134
19164566	637266769	10460.0	83.9956786262	0.633678139435	LPZIZDWZKIXVRZ-DUVQVXGLSA-N	1.0	GUBGYTABKSRVRQ-QRZGKKJRSA-N	direct	637266769	1849.0	78.2118316289	1.0	156.423663258	0.316839069717	2.01	0.789813074035
19613319	637270876	10460.0	87.3178549236	0.567742676987	LPZIZDWZKIXVRZ-DUVQVXGLSA-N	1.0	GUBGYTABKSRVRQ-QRZGKKJRSA-N	direct	637270876	15001.0	86.9746941347	1.0	173.949388269	0.283871338493	2.01	0.789087449337
19164837	637266769	10460.0	83.9956786262	0.586849237903	LPZIZDWZKIXVRZ-DUVQVXGLSA-N	1.0	GUBGYTABKSRVRQ-QRZGKKJRSA-N	direct	637266769	13591.0	87.9871627753	1.0	167.991357252	0.293424618951	2.01	0.788741868746
19164838	637266769	10460.0	83.9956786262	0.586849237903	LPZIZDWZKIXVRZ-DUVQVXGLSA-N	1.0	GUBGYTABKSRVRQ-QRZGKKJRSA-N	direct	637266769	15081.0	87.9871627753	1.0	167.991357252	0.293424618951	2.01	0.788741868746
13689034	637267041	6583.0	83.9788107009	0.586849237903	LPZIZDWZKIXVRZ-DUVQVXGLSA-N	1.0	GUBGYTABKSRVRQ-QKKXKWKRSA-N	direct	637267041	4365.0	100.432973634	1.0	167.957621402	0.293424618951	2.01	0.788702267182
13689035	637267041	6583.0	83.9788107009	0.586849237903	LPZIZDWZKIXVRZ-DUVQVXGLSA-N	1.0	GUBGYTABKSRVRQ-QKKXKWKRSA-N	direct	637267041	13591.0	98.8124792792	1.0	167.957621402	0.293424618951	2.01	0.788702267182
13689036	637267041	6583.0	83.9788107009	0.586849237903	LPZIZDWZKIXVRZ-DUVQVXGLSA-N	1.0	GUBGYTABKSRVRQ-QKKXKWKRSA-N	direct	637267041	15081.0	98.8124792792	1.0	167.957621402	0.293424618951	2.01	0.788702267182
13689037	637267041	6583.0	83.9788107009	0.586849237903	LPZIZDWZKIXVRZ-DUVQVXGLSA-N	1.0	GUBGYTABKSRVRQ-QKKXKWKRSA-N	direct	637267041	5031.0	96.9625735021	1.0	167.957621402	0.293424618951	2.01	0.788702267182
13689038	637267041	6583.0	83.9788107009	0.586849237903	LPZIZDWZKIXVRZ-DUVQVXGLSA-N	1.0	GUBGYTABKSRVRQ-QKKXKWKRSA-N	direct	637267041	339.0	96.2781893848	1.0	167.957621402	0.293424618951	2.01	0.788702267182
13689039	637267041	6583.0	83.9788107009	0.586849237903	LPZIZDWZKIXVRZ-DUVQVXGLSA-N	1.0	GUBGYTABKSRVRQ-QKKXKWKRSA-N	direct	637267041	3584.0	96.2781893848	1.0	167.957621402	0.293424618951	2.01	0.788702267182
13689040	637267041	6583.0	83.9788107009	0.586849237903	LPZIZDWZKIXVRZ-DUVQVXGLSA-N	1.0	GUBGYTABKSRVRQ-QKKXKWKRSA-N	direct	637267041	6831.0	96.2781893848	1.0	167.957621402	0.293424618951	2.01	0.788702267182
13689041	637267041	6583.0	83.9788107009	0.586849237903	LPZIZDWZKIXVRZ-DUVQVXGLSA-N	1.0	GUBGYTABKSRVRQ-QKKXKWKRSA-N	direct	637267041	4267.0	95.9065783148	1.0	167.957621402	0.293424618951	2.01	0.788702267182
13689044	637267041	6583.0	83.9788107009	0.586849237903	LPZIZDWZKIXVRZ-DUVQVXGLSA-N	1.0	GUBGYTABKSRVRQ-QKKXKWKRSA-N	direct	637267041	15001.0	95.6307841426	1.0	167.957621402	0.293424618951	2.01	0.788702267182
13689045	637267041	6583.0	83.9788107009	0.586849237903	LPZIZDWZKIXVRZ-DUVQVXGLSA-N	1.0	GUBGYTABKSRVRQ-QKKXKWKRSA-N	direct	637267041	1622.0	92.9430951487	1.0	167.957621402	0.293424618951	2.01	0.788702267182
13689046	637267041	6583.0	83.9788107009	0.586849237903	LPZIZDWZKIXVRZ-DUVQVXGLSA-N	1.0	GUBGYTABKSRVRQ-QKKXKWKRSA-N	direct	637267041	4005.0	91.288192771	1.0	167.957621402	0.293424618951	2.01	0.788702267182
13689047	637267041	6583.0	83.9788107009	0.586849237903	LPZIZDWZKIXVRZ-DUVQVXGLSA-N	1.0	GUBGYTABKSRVRQ-QKKXKWKRSA-N	direct	637267041	11881.0	91.288192771	1.0	167.957621402	0.293424618951	2.01	0.788702267182
13689048	637267041	6583.0	83.9788107009	0.586849237903	LPZIZDWZKIXVRZ-DUVQVXGLSA-N	1.0	GUBGYTABKSRVRQ-QKKXKWKRSA-N	direct	637267041	13196.0	91.288192771	1.0	167.957621402	0.293424618951	2.01	0.788702267182
13689049	637267041	6583.0	83.9788107009	0.586849237903	LPZIZDWZKIXVRZ-DUVQVXGLSA-N	1.0	GUBGYTABKSRVRQ-QKKXKWKRSA-N	direct	637267041	1849.0	90.9244530386	1.0	167.957621402	0.293424618951	2.01	0.788702267182
25066305	637268747	6551.0	35.4329736338	0.750901741724	LPZIZDWZKIXVRZ-DUVQVXGLSA-N	1.0	HDTRYLNUVZCQOY-LIZSDCNHSA-N	direct	637268747	6551.0	32.785156152	2.0	65.5703123039	0.375450870862	2.01	0.788518004167
25066313	637268747	12200.0	35.4329736338	0.750901741724	LPZIZDWZKIXVRZ-DUVQVXGLSA-N	1.0	HDTRYLNUVZCQOY-LIZSDCNHSA-N	direct	637268747	12200.0	32.785156152	2.0	65.5703123039	0.375450870862	2.01	0.788518004167
25066321	637268747	14071.0	35.4329736338	0.750901741724	LPZIZDWZKIXVRZ-DUVQVXGLSA-N	1.0	HDTRYLNUVZCQOY-LIZSDCNHSA-N	direct	637268747	14071.0	32.785156152	2.0	65.5703123039	0.375450870862	2.01	0.788518004167
15874666	637271826	6583.0	86.6126101737	0.567742676987	LPZIZDWZKIXVRZ-DUVQVXGLSA-N	1.0	GUBGYTABKSRVRQ-QKKXKWKRSA-N	direct	637271826	5031.0	100.903089987	1.0	173.225220347	0.283871338493	2.01	0.788264902483
15874667	637271826	6583.0	86.6126101737	0.567742676987	LPZIZDWZKIXVRZ-DUVQVXGLSA-N	1.0	GUBGYTABKSRVRQ-QKKXKWKRSA-N	direct	637271826	13591.0	99.54668166	1.0	173.225220347	0.283871338493	2.01	0.788264902483
15874668	637271826	6583.0	86.6126101737	0.567742676987	LPZIZDWZKIXVRZ-DUVQVXGLSA-N	1.0	GUBGYTABKSRVRQ-QKKXKWKRSA-N	direct	637271826	15081.0	99.54668166	1.0	173.225220347	0.283871338493	2.01	0.788264902483
15874669	637271826	6583.0	86.6126101737	0.567742676987	LPZIZDWZKIXVRZ-DUVQVXGLSA-N	1.0	GUBGYTABKSRVRQ-QKKXKWKRSA-N	direct	637271826	1849.0	98.2757241304	1.0	173.225220347	0.283871338493	2.01	0.788264902483
15874670	637271826	6583.0	86.6126101737	0.567742676987	LPZIZDWZKIXVRZ-DUVQVXGLSA-N	1.0	GUBGYTABKSRVRQ-QKKXKWKRSA-N	direct	637271826	4365.0	95.0741724254	1.0	173.225220347	0.283871338493	2.01	0.788264902483
15874671	637271826	6583.0	86.6126101737	0.567742676987	LPZIZDWZKIXVRZ-DUVQVXGLSA-N	1.0	GUBGYTABKSRVRQ-QKKXKWKRSA-N	direct	637271826	339.0	93.1706962272	1.0	173.225220347	0.283871338493	2.01	0.788264902483
15874672	637271826	6583.0	86.6126101737	0.567742676987	LPZIZDWZKIXVRZ-DUVQVXGLSA-N	1.0	GUBGYTABKSRVRQ-QKKXKWKRSA-N	direct	637271826	3584.0	93.1706962272	1.0	173.225220347	0.283871338493	2.01	0.788264902483
15874673	637271826	6583.0	86.6126101737	0.567742676987	LPZIZDWZKIXVRZ-DUVQVXGLSA-N	1.0	GUBGYTABKSRVRQ-QKKXKWKRSA-N	direct	637271826	6831.0	93.1706962272	1.0	173.225220347	0.283871338493	2.01	0.788264902483
15874674	637271826	6583.0	86.6126101737	0.567742676987	LPZIZDWZKIXVRZ-DUVQVXGLSA-N	1.0	GUBGYTABKSRVRQ-QKKXKWKRSA-N	direct	637271826	1622.0	92.4828041021	1.0	173.225220347	0.283871338493	2.01	0.788264902483
15874677	637271826	6583.0	86.6126101737	0.567742676987	LPZIZDWZKIXVRZ-DUVQVXGLSA-N	1.0	GUBGYTABKSRVRQ-QKKXKWKRSA-N	direct	637271826	15001.0	92.1040252676	1.0	173.225220347	0.283871338493	2.01	0.788264902483
15874678	637271826	6583.0	86.6126101737	0.567742676987	LPZIZDWZKIXVRZ-DUVQVXGLSA-N	1.0	GUBGYTABKSRVRQ-QKKXKWKRSA-N	direct	637271826	1383.0	91.2790142558	1.0	173.225220347	0.283871338493	2.01	0.788264902483
15874679	637271826	6583.0	86.6126101737	0.567742676987	LPZIZDWZKIXVRZ-DUVQVXGLSA-N	1.0	GUBGYTABKSRVRQ-QKKXKWKRSA-N	direct	637271826	4366.0	91.2790142558	1.0	173.225220347	0.283871338493	2.01	0.788264902483
19613381	637270876	10460.0	87.3178549236	0.586849237903	LPZIZDWZKIXVRZ-DUVQVXGLSA-N	1.0	GUBGYTABKSRVRQ-QRZGKKJRSA-N	direct	637270876	4037.0	83.6458915609	1.0	167.291783122	0.293424618951	2.01	0.787919434787
39993510	637271604	2603.0	88.226213555	0.567742676987	LPZIZDWZKIXVRZ-DUVQVXGLSA-N	1.0	GUBGYTABKSRVRQ-PICCSMPSSA-N	direct	637271604	4391.0	86.2798406966	1.0	172.559681393	0.283871338493	2.01	0.787506672024
13688507	637267041	10460.0	80.3635121036	0.609229112376	LPZIZDWZKIXVRZ-DUVQVXGLSA-N	1.0	GUBGYTABKSRVRQ-QRZGKKJRSA-N	direct	637267041	13591.0	98.8124792792	1.0	160.727024207	0.304614556188	2.01	0.787406348807
13688508	637267041	10460.0	80.3635121036	0.609229112376	LPZIZDWZKIXVRZ-DUVQVXGLSA-N	1.0	GUBGYTABKSRVRQ-QRZGKKJRSA-N	direct	637267041	15081.0	98.8124792792	1.0	160.727024207	0.304614556188	2.01	0.787406348807
13688513	637267041	10460.0	80.3635121036	0.609229112376	LPZIZDWZKIXVRZ-DUVQVXGLSA-N	1.0	GUBGYTABKSRVRQ-QRZGKKJRSA-N	direct	637267041	4267.0	95.9065783148	1.0	160.727024207	0.304614556188	2.01	0.787406348807
13688517	637267041	10460.0	80.3635121036	0.609229112376	LPZIZDWZKIXVRZ-DUVQVXGLSA-N	1.0	GUBGYTABKSRVRQ-QRZGKKJRSA-N	direct	637267041	1622.0	92.9430951487	1.0	160.727024207	0.304614556188	2.01	0.787406348807
13688506	637267041	10460.0	80.3635121036	0.609229112376	LPZIZDWZKIXVRZ-DUVQVXGLSA-N	1.0	GUBGYTABKSRVRQ-QRZGKKJRSA-N	direct	637267041	4365.0	100.432973634	1.0	160.727024207	0.304614556188	2.01	0.787406348807
13688509	637267041	10460.0	80.3635121036	0.609229112376	LPZIZDWZKIXVRZ-DUVQVXGLSA-N	1.0	GUBGYTABKSRVRQ-QRZGKKJRSA-N	direct	637267041	5031.0	96.9625735021	1.0	160.727024207	0.304614556188	2.01	0.787406348807
13688510	637267041	10460.0	80.3635121036	0.609229112376	LPZIZDWZKIXVRZ-DUVQVXGLSA-N	1.0	GUBGYTABKSRVRQ-QRZGKKJRSA-N	direct	637267041	339.0	96.2781893848	1.0	160.727024207	0.304614556188	2.01	0.787406348807
13688511	637267041	10460.0	80.3635121036	0.609229112376	LPZIZDWZKIXVRZ-DUVQVXGLSA-N	1.0	GUBGYTABKSRVRQ-QRZGKKJRSA-N	direct	637267041	3584.0	96.2781893848	1.0	160.727024207	0.304614556188	2.01	0.787406348807
13688512	637267041	10460.0	80.3635121036	0.609229112376	LPZIZDWZKIXVRZ-DUVQVXGLSA-N	1.0	GUBGYTABKSRVRQ-QRZGKKJRSA-N	direct	637267041	6831.0	96.2781893848	1.0	160.727024207	0.304614556188	2.01	0.787406348807
13688516	637267041	10460.0	80.3635121036	0.609229112376	LPZIZDWZKIXVRZ-DUVQVXGLSA-N	1.0	GUBGYTABKSRVRQ-QRZGKKJRSA-N	direct	637267041	15001.0	95.6307841426	1.0	160.727024207	0.304614556188	2.01	0.787406348807
13688518	637267041	10460.0	80.3635121036	0.609229112376	LPZIZDWZKIXVRZ-DUVQVXGLSA-N	1.0	GUBGYTABKSRVRQ-QRZGKKJRSA-N	direct	637267041	4005.0	91.288192771	1.0	160.727024207	0.304614556188	2.01	0.787406348807
13688519	637267041	10460.0	80.3635121036	0.609229112376	LPZIZDWZKIXVRZ-DUVQVXGLSA-N	1.0	GUBGYTABKSRVRQ-QRZGKKJRSA-N	direct	637267041	11881.0	91.288192771	1.0	160.727024207	0.304614556188	2.01	0.787406348807
13688520	637267041	10460.0	80.3635121036	0.609229112376	LPZIZDWZKIXVRZ-DUVQVXGLSA-N	1.0	GUBGYTABKSRVRQ-QRZGKKJRSA-N	direct	637267041	13196.0	91.288192771	1.0	160.727024207	0.304614556188	2.01	0.787406348807
13688521	637267041	10460.0	80.3635121036	0.609229112376	LPZIZDWZKIXVRZ-DUVQVXGLSA-N	1.0	GUBGYTABKSRVRQ-QRZGKKJRSA-N	direct	637267041	1849.0	90.9244530386	1.0	160.727024207	0.304614556188	2.01	0.787406348807
15874842	637271826	10460.0	88.3381873145	0.552351813919	LPZIZDWZKIXVRZ-DUVQVXGLSA-N	1.0	GUBGYTABKSRVRQ-QRZGKKJRSA-N	direct	637271826	5031.0	100.903089987	1.0	176.676374629	0.27617590696	2.01	0.786737932255
15874843	637271826	10460.0	88.3381873145	0.552351813919	LPZIZDWZKIXVRZ-DUVQVXGLSA-N	1.0	GUBGYTABKSRVRQ-QRZGKKJRSA-N	direct	637271826	13591.0	99.54668166	1.0	176.676374629	0.27617590696	2.01	0.786737932255
15874844	637271826	10460.0	88.3381873145	0.552351813919	LPZIZDWZKIXVRZ-DUVQVXGLSA-N	1.0	GUBGYTABKSRVRQ-QRZGKKJRSA-N	direct	637271826	15081.0	99.54668166	1.0	176.676374629	0.27617590696	2.01	0.786737932255
15874845	637271826	10460.0	88.3381873145	0.552351813919	LPZIZDWZKIXVRZ-DUVQVXGLSA-N	1.0	GUBGYTABKSRVRQ-QRZGKKJRSA-N	direct	637271826	1849.0	98.2757241304	1.0	176.676374629	0.27617590696	2.01	0.786737932255
15874846	637271826	10460.0	88.3381873145	0.552351813919	LPZIZDWZKIXVRZ-DUVQVXGLSA-N	1.0	GUBGYTABKSRVRQ-QRZGKKJRSA-N	direct	637271826	4365.0	95.0741724254	1.0	176.676374629	0.27617590696	2.01	0.786737932255
15874847	637271826	10460.0	88.3381873145	0.552351813919	LPZIZDWZKIXVRZ-DUVQVXGLSA-N	1.0	GUBGYTABKSRVRQ-QRZGKKJRSA-N	direct	637271826	339.0	93.1706962272	1.0	176.676374629	0.27617590696	2.01	0.786737932255
15874848	637271826	10460.0	88.3381873145	0.552351813919	LPZIZDWZKIXVRZ-DUVQVXGLSA-N	1.0	GUBGYTABKSRVRQ-QRZGKKJRSA-N	direct	637271826	3584.0	93.1706962272	1.0	176.676374629	0.27617590696	2.01	0.786737932255
15874849	637271826	10460.0	88.3381873145	0.552351813919	LPZIZDWZKIXVRZ-DUVQVXGLSA-N	1.0	GUBGYTABKSRVRQ-QRZGKKJRSA-N	direct	637271826	6831.0	93.1706962272	1.0	176.676374629	0.27617590696	2.01	0.786737932255
15874850	637271826	10460.0	88.3381873145	0.552351813919	LPZIZDWZKIXVRZ-DUVQVXGLSA-N	1.0	GUBGYTABKSRVRQ-QRZGKKJRSA-N	direct	637271826	1622.0	92.4828041021	1.0	176.676374629	0.27617590696	2.01	0.786737932255
15874853	637271826	10460.0	88.3381873145	0.552351813919	LPZIZDWZKIXVRZ-DUVQVXGLSA-N	1.0	GUBGYTABKSRVRQ-QRZGKKJRSA-N	direct	637271826	15001.0	92.1040252676	1.0	176.676374629	0.27617590696	2.01	0.786737932255
15874854	637271826	10460.0	88.3381873145	0.552351813919	LPZIZDWZKIXVRZ-DUVQVXGLSA-N	1.0	GUBGYTABKSRVRQ-QRZGKKJRSA-N	direct	637271826	1383.0	91.2790142558	1.0	176.676374629	0.27617590696	2.01	0.786737932255
15874855	637271826	10460.0	88.3381873145	0.552351813919	LPZIZDWZKIXVRZ-DUVQVXGLSA-N	1.0	GUBGYTABKSRVRQ-QRZGKKJRSA-N	direct	637271826	4366.0	91.2790142558	1.0	176.676374629	0.27617590696	2.01	0.786737932255
19164784	637266769	10460.0	83.9956786262	0.609229112376	LPZIZDWZKIXVRZ-DUVQVXGLSA-N	1.0	GUBGYTABKSRVRQ-QRZGKKJRSA-N	direct	637266769	1622.0	79.9913998282	1.0	159.982799656	0.304614556188	2.01	0.786493267402
19164785	637266769	10460.0	83.9956786262	0.609229112376	LPZIZDWZKIXVRZ-DUVQVXGLSA-N	1.0	GUBGYTABKSRVRQ-QRZGKKJRSA-N	direct	637266769	10861.0	79.8696662315	1.0	159.739332463	0.304614556188	2.01	0.786193868523
19164786	637266769	10460.0	83.9956786262	0.609229112376	LPZIZDWZKIXVRZ-DUVQVXGLSA-N	1.0	GUBGYTABKSRVRQ-QRZGKKJRSA-N	direct	637266769	11071.0	79.8696662315	1.0	159.739332463	0.304614556188	2.01	0.786193868523
19164839	637266769	10460.0	83.9956786262	0.586849237903	LPZIZDWZKIXVRZ-DUVQVXGLSA-N	1.0	GUBGYTABKSRVRQ-QRZGKKJRSA-N	direct	637266769	339.0	82.9065783148	1.0	165.81315663	0.293424618951	2.01	0.7861726065
19164840	637266769	10460.0	83.9956786262	0.586849237903	LPZIZDWZKIXVRZ-DUVQVXGLSA-N	1.0	GUBGYTABKSRVRQ-QRZGKKJRSA-N	direct	637266769	3584.0	82.9065783148	1.0	165.81315663	0.293424618951	2.01	0.7861726065
19164841	637266769	10460.0	83.9956786262	0.586849237903	LPZIZDWZKIXVRZ-DUVQVXGLSA-N	1.0	GUBGYTABKSRVRQ-QRZGKKJRSA-N	direct	637266769	15001.0	82.9065783148	1.0	165.81315663	0.293424618951	2.01	0.7861726065
25066431	637268747	6551.0	35.4329736338	0.741364759863	LPZIZDWZKIXVRZ-DUVQVXGLSA-N	1.0	HDTRYLNUVZCQOY-LIZSDCNHSA-N	direct	637268747	6551.0	32.785156152	2.0	65.5703123039	0.370682379932	2.01	0.786002306854
25066439	637268747	12200.0	35.4329736338	0.741364759863	LPZIZDWZKIXVRZ-DUVQVXGLSA-N	1.0	HDTRYLNUVZCQOY-LIZSDCNHSA-N	direct	637268747	12200.0	32.785156152	2.0	65.5703123039	0.370682379932	2.01	0.786002306854
25066447	637268747	14071.0	35.4329736338	0.741364759863	LPZIZDWZKIXVRZ-DUVQVXGLSA-N	1.0	HDTRYLNUVZCQOY-LIZSDCNHSA-N	direct	637268747	14071.0	32.785156152	2.0	65.5703123039	0.370682379932	2.01	0.786002306854
19164843	637266769	10460.0	83.9956786262	0.586849237903	LPZIZDWZKIXVRZ-DUVQVXGLSA-N	1.0	GUBGYTABKSRVRQ-QRZGKKJRSA-N	direct	637266769	13745.0	82.735182177	1.0	165.470364354	0.293424618951	2.01	0.785765969475
19164787	637266769	10460.0	83.9956786262	0.609229112376	LPZIZDWZKIXVRZ-DUVQVXGLSA-N	1.0	GUBGYTABKSRVRQ-QRZGKKJRSA-N	direct	637266769	4005.0	79.5142785735	1.0	159.028557147	0.304614556188	2.01	0.785317844379
19164788	637266769	10460.0	83.9956786262	0.609229112376	LPZIZDWZKIXVRZ-DUVQVXGLSA-N	1.0	GUBGYTABKSRVRQ-QRZGKKJRSA-N	direct	637266769	11881.0	79.5142785735	1.0	159.028557147	0.304614556188	2.01	0.785317844379
19164789	637266769	10460.0	83.9956786262	0.609229112376	LPZIZDWZKIXVRZ-DUVQVXGLSA-N	1.0	GUBGYTABKSRVRQ-QRZGKKJRSA-N	direct	637266769	13196.0	79.5142785735	1.0	159.028557147	0.304614556188	2.01	0.785317844379
19613320	637270876	10460.0	87.3178549236	0.567742676987	LPZIZDWZKIXVRZ-DUVQVXGLSA-N	1.0	GUBGYTABKSRVRQ-QRZGKKJRSA-N	direct	637270876	4365.0	85.30980392	1.0	170.61960784	0.283871338493	2.01	0.785283810832
25066410	637268747	6551.0	35.4329736338	0.737664212437	LPZIZDWZKIXVRZ-DUVQVXGLSA-N	1.0	HDTRYLNUVZCQOY-LIZSDCNHSA-N	direct	637268747	6551.0	32.785156152	2.0	65.5703123039	0.368832106218	2.01	0.785019626215
25066418	637268747	12200.0	35.4329736338	0.737664212437	LPZIZDWZKIXVRZ-DUVQVXGLSA-N	1.0	HDTRYLNUVZCQOY-LIZSDCNHSA-N	direct	637268747	12200.0	32.785156152	2.0	65.5703123039	0.368832106218	2.01	0.785019626215
25066426	637268747	14071.0	35.4329736338	0.737664212437	LPZIZDWZKIXVRZ-DUVQVXGLSA-N	1.0	HDTRYLNUVZCQOY-LIZSDCNHSA-N	direct	637268747	14071.0	32.785156152	2.0	65.5703123039	0.368832106218	2.01	0.785019626215
10995479	637270368	3314.0	54.0904439708	0.5038678448	LPZIZDWZKIXVRZ-DUVQVXGLSA-N	1.0	QIGJYVCQYDKYDW-LCOYTZNXSA-N	direct	637270368	3314.0	47.9625735021	2.0	95.9251470041	0.2519339224	2.01	0.784876457203
11500582	637265280	6583.0	84.9586073148	0.567742676987	LPZIZDWZKIXVRZ-DUVQVXGLSA-N	1.0	GUBGYTABKSRVRQ-QKKXKWKRSA-N	direct	637265280	13591.0	105.424812155	1.0	169.91721463	0.283871338493	2.01	0.784474361695
11500583	637265280	6583.0	84.9586073148	0.567742676987	LPZIZDWZKIXVRZ-DUVQVXGLSA-N	1.0	GUBGYTABKSRVRQ-QKKXKWKRSA-N	direct	637265280	15081.0	105.424812155	1.0	169.91721463	0.283871338493	2.01	0.784474361695
11500584	637265280	6583.0	84.9586073148	0.567742676987	LPZIZDWZKIXVRZ-DUVQVXGLSA-N	1.0	GUBGYTABKSRVRQ-QKKXKWKRSA-N	direct	637265280	1849.0	103.779891912	1.0	169.91721463	0.283871338493	2.01	0.784474361695
11500585	637265280	6583.0	84.9586073148	0.567742676987	LPZIZDWZKIXVRZ-DUVQVXGLSA-N	1.0	GUBGYTABKSRVRQ-QKKXKWKRSA-N	direct	637265280	4365.0	103.154281982	1.0	169.91721463	0.283871338493	2.01	0.784474361695
11500586	637265280	6583.0	84.9586073148	0.567742676987	LPZIZDWZKIXVRZ-DUVQVXGLSA-N	1.0	GUBGYTABKSRVRQ-QKKXKWKRSA-N	direct	637265280	5031.0	100.013676223	1.0	169.91721463	0.283871338493	2.01	0.784474361695
11500587	637265280	6583.0	84.9586073148	0.567742676987	LPZIZDWZKIXVRZ-DUVQVXGLSA-N	1.0	GUBGYTABKSRVRQ-QKKXKWKRSA-N	direct	637265280	339.0	97.19859629	1.0	169.91721463	0.283871338493	2.01	0.784474361695
11500588	637265280	6583.0	84.9586073148	0.567742676987	LPZIZDWZKIXVRZ-DUVQVXGLSA-N	1.0	GUBGYTABKSRVRQ-QKKXKWKRSA-N	direct	637265280	3584.0	97.19859629	1.0	169.91721463	0.283871338493	2.01	0.784474361695
11500589	637265280	6583.0	84.9586073148	0.567742676987	LPZIZDWZKIXVRZ-DUVQVXGLSA-N	1.0	GUBGYTABKSRVRQ-QKKXKWKRSA-N	direct	637265280	6831.0	97.19859629	1.0	169.91721463	0.283871338493	2.01	0.784474361695
11500590	637265280	6583.0	84.9586073148	0.567742676987	LPZIZDWZKIXVRZ-DUVQVXGLSA-N	1.0	GUBGYTABKSRVRQ-QKKXKWKRSA-N	direct	637265280	4267.0	95.8632794328	1.0	169.91721463	0.283871338493	2.01	0.784474361695
11500591	637265280	6583.0	84.9586073148	0.567742676987	LPZIZDWZKIXVRZ-DUVQVXGLSA-N	1.0	GUBGYTABKSRVRQ-QKKXKWKRSA-N	direct	637265280	1622.0	94.5816987087	1.0	169.91721463	0.283871338493	2.01	0.784474361695
11500592	637265280	6583.0	84.9586073148	0.567742676987	LPZIZDWZKIXVRZ-DUVQVXGLSA-N	1.0	GUBGYTABKSRVRQ-QKKXKWKRSA-N	direct	637265280	1383.0	93.8996294549	1.0	169.91721463	0.283871338493	2.01	0.784474361695
11500593	637265280	6583.0	84.9586073148	0.567742676987	LPZIZDWZKIXVRZ-DUVQVXGLSA-N	1.0	GUBGYTABKSRVRQ-QKKXKWKRSA-N	direct	637265280	4366.0	93.8996294549	1.0	169.91721463	0.283871338493	2.01	0.784474361695
19613427	637270876	10460.0	87.3178549236	0.552351813919	LPZIZDWZKIXVRZ-DUVQVXGLSA-N	1.0	GUBGYTABKSRVRQ-QRZGKKJRSA-N	direct	637270876	5031.0	95.0762380392	1.0	174.635709847	0.27617590696	2.01	0.784456261196
19613428	637270876	10460.0	87.3178549236	0.552351813919	LPZIZDWZKIXVRZ-DUVQVXGLSA-N	1.0	GUBGYTABKSRVRQ-QRZGKKJRSA-N	direct	637270876	1849.0	93.9507819773	1.0	174.635709847	0.27617590696	2.01	0.784456261196
19613429	637270876	10460.0	87.3178549236	0.552351813919	LPZIZDWZKIXVRZ-DUVQVXGLSA-N	1.0	GUBGYTABKSRVRQ-QRZGKKJRSA-N	direct	637270876	13591.0	93.2604276555	1.0	174.635709847	0.27617590696	2.01	0.784456261196
19613430	637270876	10460.0	87.3178549236	0.552351813919	LPZIZDWZKIXVRZ-DUVQVXGLSA-N	1.0	GUBGYTABKSRVRQ-QRZGKKJRSA-N	direct	637270876	15081.0	93.2604276555	1.0	174.635709847	0.27617590696	2.01	0.784456261196
19613431	637270876	10460.0	87.3178549236	0.552351813919	LPZIZDWZKIXVRZ-DUVQVXGLSA-N	1.0	GUBGYTABKSRVRQ-QRZGKKJRSA-N	direct	637270876	1622.0	91.251811973	1.0	174.635709847	0.27617590696	2.01	0.784456261196
19613433	637270876	10460.0	87.3178549236	0.552351813919	LPZIZDWZKIXVRZ-DUVQVXGLSA-N	1.0	GUBGYTABKSRVRQ-QRZGKKJRSA-N	direct	637270876	13745.0	91.2240256689	1.0	174.635709847	0.27617590696	2.01	0.784456261196
19613434	637270876	10460.0	87.3178549236	0.552351813919	LPZIZDWZKIXVRZ-DUVQVXGLSA-N	1.0	GUBGYTABKSRVRQ-QRZGKKJRSA-N	direct	637270876	339.0	90.5867002359	1.0	174.635709847	0.27617590696	2.01	0.784456261196
19613435	637270876	10460.0	87.3178549236	0.552351813919	LPZIZDWZKIXVRZ-DUVQVXGLSA-N	1.0	GUBGYTABKSRVRQ-QRZGKKJRSA-N	direct	637270876	3584.0	90.5867002359	1.0	174.635709847	0.27617590696	2.01	0.784456261196
19613436	637270876	10460.0	87.3178549236	0.552351813919	LPZIZDWZKIXVRZ-DUVQVXGLSA-N	1.0	GUBGYTABKSRVRQ-QRZGKKJRSA-N	direct	637270876	6831.0	90.5867002359	1.0	174.635709847	0.27617590696	2.01	0.784456261196
19613439	637270876	10460.0	87.3178549236	0.552351813919	LPZIZDWZKIXVRZ-DUVQVXGLSA-N	1.0	GUBGYTABKSRVRQ-QRZGKKJRSA-N	direct	637270876	15001.0	86.9746941347	1.0	173.949388269	0.27617590696	2.01	0.7836843908
46398856	637269717	2603.0	96.3726341434	0.5038678448	LPZIZDWZKIXVRZ-DUVQVXGLSA-N	1.0	GUBGYTABKSRVRQ-PICCSMPSSA-N	direct	637269717	4391.0	95.1824346304	1.0	190.364869261	0.2519339224	2.01	0.783352775171
19164790	637266769	10460.0	83.9956786262	0.609229112376	LPZIZDWZKIXVRZ-DUVQVXGLSA-N	1.0	GUBGYTABKSRVRQ-QRZGKKJRSA-N	direct	637266769	4267.0	78.6925039621	1.0	157.385007924	0.304614556188	2.01	0.783280881336
15874890	637271826	6583.0	86.6126101737	0.552351813919	LPZIZDWZKIXVRZ-DUVQVXGLSA-N	1.0	GUBGYTABKSRVRQ-QKKXKWKRSA-N	direct	637271826	5031.0	100.903089987	1.0	173.225220347	0.27617590696	2.01	0.782867476109
15874891	637271826	6583.0	86.6126101737	0.552351813919	LPZIZDWZKIXVRZ-DUVQVXGLSA-N	1.0	GUBGYTABKSRVRQ-QKKXKWKRSA-N	direct	637271826	13591.0	99.54668166	1.0	173.225220347	0.27617590696	2.01	0.782867476109
15874892	637271826	6583.0	86.6126101737	0.552351813919	LPZIZDWZKIXVRZ-DUVQVXGLSA-N	1.0	GUBGYTABKSRVRQ-QKKXKWKRSA-N	direct	637271826	15081.0	99.54668166	1.0	173.225220347	0.27617590696	2.01	0.782867476109
15874893	637271826	6583.0	86.6126101737	0.552351813919	LPZIZDWZKIXVRZ-DUVQVXGLSA-N	1.0	GUBGYTABKSRVRQ-QKKXKWKRSA-N	direct	637271826	1849.0	98.2757241304	1.0	173.225220347	0.27617590696	2.01	0.782867476109
15874894	637271826	6583.0	86.6126101737	0.552351813919	LPZIZDWZKIXVRZ-DUVQVXGLSA-N	1.0	GUBGYTABKSRVRQ-QKKXKWKRSA-N	direct	637271826	4365.0	95.0741724254	1.0	173.225220347	0.27617590696	2.01	0.782867476109
15874895	637271826	6583.0	86.6126101737	0.552351813919	LPZIZDWZKIXVRZ-DUVQVXGLSA-N	1.0	GUBGYTABKSRVRQ-QKKXKWKRSA-N	direct	637271826	339.0	93.1706962272	1.0	173.225220347	0.27617590696	2.01	0.782867476109
15874896	637271826	6583.0	86.6126101737	0.552351813919	LPZIZDWZKIXVRZ-DUVQVXGLSA-N	1.0	GUBGYTABKSRVRQ-QKKXKWKRSA-N	direct	637271826	3584.0	93.1706962272	1.0	173.225220347	0.27617590696	2.01	0.782867476109
15874897	637271826	6583.0	86.6126101737	0.552351813919	LPZIZDWZKIXVRZ-DUVQVXGLSA-N	1.0	GUBGYTABKSRVRQ-QKKXKWKRSA-N	direct	637271826	6831.0	93.1706962272	1.0	173.225220347	0.27617590696	2.01	0.782867476109
15874898	637271826	6583.0	86.6126101737	0.552351813919	LPZIZDWZKIXVRZ-DUVQVXGLSA-N	1.0	GUBGYTABKSRVRQ-QKKXKWKRSA-N	direct	637271826	1622.0	92.4828041021	1.0	173.225220347	0.27617590696	2.01	0.782867476109
15874901	637271826	6583.0	86.6126101737	0.552351813919	LPZIZDWZKIXVRZ-DUVQVXGLSA-N	1.0	GUBGYTABKSRVRQ-QKKXKWKRSA-N	direct	637271826	15001.0	92.1040252676	1.0	173.225220347	0.27617590696	2.01	0.782867476109
15874902	637271826	6583.0	86.6126101737	0.552351813919	LPZIZDWZKIXVRZ-DUVQVXGLSA-N	1.0	GUBGYTABKSRVRQ-QKKXKWKRSA-N	direct	637271826	1383.0	91.2790142558	1.0	173.225220347	0.27617590696	2.01	0.782867476109
15874903	637271826	6583.0	86.6126101737	0.552351813919	LPZIZDWZKIXVRZ-DUVQVXGLSA-N	1.0	GUBGYTABKSRVRQ-QKKXKWKRSA-N	direct	637271826	4366.0	91.2790142558	1.0	173.225220347	0.27617590696	2.01	0.782867476109
19612542	637270876	6583.0	75.1444808443	0.6351133763	LPZIZDWZKIXVRZ-DUVQVXGLSA-N	1.0	GUBGYTABKSRVRQ-QKKXKWKRSA-N	direct	637270876	5031.0	95.0762380392	1.0	150.288961689	0.31755668815	2.01	0.782395078643
19612543	637270876	6583.0	75.1444808443	0.6351133763	LPZIZDWZKIXVRZ-DUVQVXGLSA-N	1.0	GUBGYTABKSRVRQ-QKKXKWKRSA-N	direct	637270876	1849.0	93.9507819773	1.0	150.288961689	0.31755668815	2.01	0.782395078643
19612544	637270876	6583.0	75.1444808443	0.6351133763	LPZIZDWZKIXVRZ-DUVQVXGLSA-N	1.0	GUBGYTABKSRVRQ-QKKXKWKRSA-N	direct	637270876	13591.0	93.2604276555	1.0	150.288961689	0.31755668815	2.01	0.782395078643
19612545	637270876	6583.0	75.1444808443	0.6351133763	LPZIZDWZKIXVRZ-DUVQVXGLSA-N	1.0	GUBGYTABKSRVRQ-QKKXKWKRSA-N	direct	637270876	15081.0	93.2604276555	1.0	150.288961689	0.31755668815	2.01	0.782395078643
19612546	637270876	6583.0	75.1444808443	0.6351133763	LPZIZDWZKIXVRZ-DUVQVXGLSA-N	1.0	GUBGYTABKSRVRQ-QKKXKWKRSA-N	direct	637270876	1622.0	91.251811973	1.0	150.288961689	0.31755668815	2.01	0.782395078643
19612547	637270876	6583.0	75.1444808443	0.6351133763	LPZIZDWZKIXVRZ-DUVQVXGLSA-N	1.0	GUBGYTABKSRVRQ-QKKXKWKRSA-N	direct	637270876	10460.0	91.2240256689	1.0	150.288961689	0.31755668815	2.01	0.782395078643
19612548	637270876	6583.0	75.1444808443	0.6351133763	LPZIZDWZKIXVRZ-DUVQVXGLSA-N	1.0	GUBGYTABKSRVRQ-QKKXKWKRSA-N	direct	637270876	13745.0	91.2240256689	1.0	150.288961689	0.31755668815	2.01	0.782395078643
19612549	637270876	6583.0	75.1444808443	0.6351133763	LPZIZDWZKIXVRZ-DUVQVXGLSA-N	1.0	GUBGYTABKSRVRQ-QKKXKWKRSA-N	direct	637270876	339.0	90.5867002359	1.0	150.288961689	0.31755668815	2.01	0.782395078643
19612550	637270876	6583.0	75.1444808443	0.6351133763	LPZIZDWZKIXVRZ-DUVQVXGLSA-N	1.0	GUBGYTABKSRVRQ-QKKXKWKRSA-N	direct	637270876	3584.0	90.5867002359	1.0	150.288961689	0.31755668815	2.01	0.782395078643
19612551	637270876	6583.0	75.1444808443	0.6351133763	LPZIZDWZKIXVRZ-DUVQVXGLSA-N	1.0	GUBGYTABKSRVRQ-QKKXKWKRSA-N	direct	637270876	6831.0	90.5867002359	1.0	150.288961689	0.31755668815	2.01	0.782395078643
19612554	637270876	6583.0	75.1444808443	0.6351133763	LPZIZDWZKIXVRZ-DUVQVXGLSA-N	1.0	GUBGYTABKSRVRQ-QKKXKWKRSA-N	direct	637270876	15001.0	86.9746941347	1.0	150.288961689	0.31755668815	2.01	0.782395078643
19612555	637270876	6583.0	75.1444808443	0.6351133763	LPZIZDWZKIXVRZ-DUVQVXGLSA-N	1.0	GUBGYTABKSRVRQ-QKKXKWKRSA-N	direct	637270876	4365.0	85.30980392	1.0	150.288961689	0.31755668815	2.01	0.782395078643
19612556	637270876	6583.0	75.1444808443	0.6351133763	LPZIZDWZKIXVRZ-DUVQVXGLSA-N	1.0	GUBGYTABKSRVRQ-QKKXKWKRSA-N	direct	637270876	4037.0	83.6458915609	1.0	150.288961689	0.31755668815	2.01	0.782395078643
19164822	637266769	10460.0	83.9956786262	0.567742676987	LPZIZDWZKIXVRZ-DUVQVXGLSA-N	1.0	GUBGYTABKSRVRQ-QRZGKKJRSA-N	direct	637266769	13591.0	87.9871627753	1.0	167.991357252	0.283871338493	2.01	0.782242024911
19164823	637266769	10460.0	83.9956786262	0.567742676987	LPZIZDWZKIXVRZ-DUVQVXGLSA-N	1.0	GUBGYTABKSRVRQ-QRZGKKJRSA-N	direct	637266769	15081.0	87.9871627753	1.0	167.991357252	0.283871338493	2.01	0.782242024911
13688906	637267041	6583.0	83.9788107009	0.567742676987	LPZIZDWZKIXVRZ-DUVQVXGLSA-N	1.0	GUBGYTABKSRVRQ-QKKXKWKRSA-N	direct	637267041	4365.0	100.432973634	1.0	167.957621402	0.283871338493	2.01	0.782202749694
13688907	637267041	6583.0	83.9788107009	0.567742676987	LPZIZDWZKIXVRZ-DUVQVXGLSA-N	1.0	GUBGYTABKSRVRQ-QKKXKWKRSA-N	direct	637267041	13591.0	98.8124792792	1.0	167.957621402	0.283871338493	2.01	0.782202749694
13688908	637267041	6583.0	83.9788107009	0.567742676987	LPZIZDWZKIXVRZ-DUVQVXGLSA-N	1.0	GUBGYTABKSRVRQ-QKKXKWKRSA-N	direct	637267041	15081.0	98.8124792792	1.0	167.957621402	0.283871338493	2.01	0.782202749694
13688909	637267041	6583.0	83.9788107009	0.567742676987	LPZIZDWZKIXVRZ-DUVQVXGLSA-N	1.0	GUBGYTABKSRVRQ-QKKXKWKRSA-N	direct	637267041	5031.0	96.9625735021	1.0	167.957621402	0.283871338493	2.01	0.782202749694
13688910	637267041	6583.0	83.9788107009	0.567742676987	LPZIZDWZKIXVRZ-DUVQVXGLSA-N	1.0	GUBGYTABKSRVRQ-QKKXKWKRSA-N	direct	637267041	339.0	96.2781893848	1.0	167.957621402	0.283871338493	2.01	0.782202749694
13688911	637267041	6583.0	83.9788107009	0.567742676987	LPZIZDWZKIXVRZ-DUVQVXGLSA-N	1.0	GUBGYTABKSRVRQ-QKKXKWKRSA-N	direct	637267041	3584.0	96.2781893848	1.0	167.957621402	0.283871338493	2.01	0.782202749694
13688912	637267041	6583.0	83.9788107009	0.567742676987	LPZIZDWZKIXVRZ-DUVQVXGLSA-N	1.0	GUBGYTABKSRVRQ-QKKXKWKRSA-N	direct	637267041	6831.0	96.2781893848	1.0	167.957621402	0.283871338493	2.01	0.782202749694
13688913	637267041	6583.0	83.9788107009	0.567742676987	LPZIZDWZKIXVRZ-DUVQVXGLSA-N	1.0	GUBGYTABKSRVRQ-QKKXKWKRSA-N	direct	637267041	4267.0	95.9065783148	1.0	167.957621402	0.283871338493	2.01	0.782202749694
13688916	637267041	6583.0	83.9788107009	0.567742676987	LPZIZDWZKIXVRZ-DUVQVXGLSA-N	1.0	GUBGYTABKSRVRQ-QKKXKWKRSA-N	direct	637267041	15001.0	95.6307841426	1.0	167.957621402	0.283871338493	2.01	0.782202749694
13688917	637267041	6583.0	83.9788107009	0.567742676987	LPZIZDWZKIXVRZ-DUVQVXGLSA-N	1.0	GUBGYTABKSRVRQ-QKKXKWKRSA-N	direct	637267041	1622.0	92.9430951487	1.0	167.957621402	0.283871338493	2.01	0.782202749694
13688918	637267041	6583.0	83.9788107009	0.567742676987	LPZIZDWZKIXVRZ-DUVQVXGLSA-N	1.0	GUBGYTABKSRVRQ-QKKXKWKRSA-N	direct	637267041	4005.0	91.288192771	1.0	167.957621402	0.283871338493	2.01	0.782202749694
13688919	637267041	6583.0	83.9788107009	0.567742676987	LPZIZDWZKIXVRZ-DUVQVXGLSA-N	1.0	GUBGYTABKSRVRQ-QKKXKWKRSA-N	direct	637267041	11881.0	91.288192771	1.0	167.957621402	0.283871338493	2.01	0.782202749694
13688920	637267041	6583.0	83.9788107009	0.567742676987	LPZIZDWZKIXVRZ-DUVQVXGLSA-N	1.0	GUBGYTABKSRVRQ-QKKXKWKRSA-N	direct	637267041	13196.0	91.288192771	1.0	167.957621402	0.283871338493	2.01	0.782202749694
13688921	637267041	6583.0	83.9788107009	0.567742676987	LPZIZDWZKIXVRZ-DUVQVXGLSA-N	1.0	GUBGYTABKSRVRQ-QKKXKWKRSA-N	direct	637267041	1849.0	90.9244530386	1.0	167.957621402	0.283871338493	2.01	0.782202749694
39993874	637271604	2603.0	88.226213555	0.552351813919	LPZIZDWZKIXVRZ-DUVQVXGLSA-N	1.0	GUBGYTABKSRVRQ-PICCSMPSSA-N	direct	637271604	4391.0	86.2798406966	1.0	172.559681393	0.27617590696	2.01	0.782114437423
19164791	637266769	10460.0	83.9956786262	0.609229112376	LPZIZDWZKIXVRZ-DUVQVXGLSA-N	1.0	GUBGYTABKSRVRQ-QRZGKKJRSA-N	direct	637266769	1849.0	78.2118316289	1.0	156.423663258	0.304614556188	2.01	0.782082015734
19612242	637270876	6583.0	75.1444808443	0.633678139435	LPZIZDWZKIXVRZ-DUVQVXGLSA-N	1.0	GUBGYTABKSRVRQ-QKKXKWKRSA-N	direct	637270876	5031.0	95.0762380392	1.0	150.288961689	0.316839069717	2.01	0.781952687113
19612243	637270876	6583.0	75.1444808443	0.633678139435	LPZIZDWZKIXVRZ-DUVQVXGLSA-N	1.0	GUBGYTABKSRVRQ-QKKXKWKRSA-N	direct	637270876	1849.0	93.9507819773	1.0	150.288961689	0.316839069717	2.01	0.781952687113
19612244	637270876	6583.0	75.1444808443	0.633678139435	LPZIZDWZKIXVRZ-DUVQVXGLSA-N	1.0	GUBGYTABKSRVRQ-QKKXKWKRSA-N	direct	637270876	13591.0	93.2604276555	1.0	150.288961689	0.316839069717	2.01	0.781952687113
19612245	637270876	6583.0	75.1444808443	0.633678139435	LPZIZDWZKIXVRZ-DUVQVXGLSA-N	1.0	GUBGYTABKSRVRQ-QKKXKWKRSA-N	direct	637270876	15081.0	93.2604276555	1.0	150.288961689	0.316839069717	2.01	0.781952687113
19612246	637270876	6583.0	75.1444808443	0.633678139435	LPZIZDWZKIXVRZ-DUVQVXGLSA-N	1.0	GUBGYTABKSRVRQ-QKKXKWKRSA-N	direct	637270876	1622.0	91.251811973	1.0	150.288961689	0.316839069717	2.01	0.781952687113
19612247	637270876	6583.0	75.1444808443	0.633678139435	LPZIZDWZKIXVRZ-DUVQVXGLSA-N	1.0	GUBGYTABKSRVRQ-QKKXKWKRSA-N	direct	637270876	10460.0	91.2240256689	1.0	150.288961689	0.316839069717	2.01	0.781952687113
19612248	637270876	6583.0	75.1444808443	0.633678139435	LPZIZDWZKIXVRZ-DUVQVXGLSA-N	1.0	GUBGYTABKSRVRQ-QKKXKWKRSA-N	direct	637270876	13745.0	91.2240256689	1.0	150.288961689	0.316839069717	2.01	0.781952687113
19612249	637270876	6583.0	75.1444808443	0.633678139435	LPZIZDWZKIXVRZ-DUVQVXGLSA-N	1.0	GUBGYTABKSRVRQ-QKKXKWKRSA-N	direct	637270876	339.0	90.5867002359	1.0	150.288961689	0.316839069717	2.01	0.781952687113
19612250	637270876	6583.0	75.1444808443	0.633678139435	LPZIZDWZKIXVRZ-DUVQVXGLSA-N	1.0	GUBGYTABKSRVRQ-QKKXKWKRSA-N	direct	637270876	3584.0	90.5867002359	1.0	150.288961689	0.316839069717	2.01	0.781952687113
19612251	637270876	6583.0	75.1444808443	0.633678139435	LPZIZDWZKIXVRZ-DUVQVXGLSA-N	1.0	GUBGYTABKSRVRQ-QKKXKWKRSA-N	direct	637270876	6831.0	90.5867002359	1.0	150.288961689	0.316839069717	2.01	0.781952687113
19612254	637270876	6583.0	75.1444808443	0.633678139435	LPZIZDWZKIXVRZ-DUVQVXGLSA-N	1.0	GUBGYTABKSRVRQ-QKKXKWKRSA-N	direct	637270876	15001.0	86.9746941347	1.0	150.288961689	0.316839069717	2.01	0.781952687113
19612255	637270876	6583.0	75.1444808443	0.633678139435	LPZIZDWZKIXVRZ-DUVQVXGLSA-N	1.0	GUBGYTABKSRVRQ-QKKXKWKRSA-N	direct	637270876	4365.0	85.30980392	1.0	150.288961689	0.316839069717	2.01	0.781952687113
19612256	637270876	6583.0	75.1444808443	0.633678139435	LPZIZDWZKIXVRZ-DUVQVXGLSA-N	1.0	GUBGYTABKSRVRQ-QKKXKWKRSA-N	direct	637270876	4037.0	83.6458915609	1.0	150.288961689	0.316839069717	2.01	0.781952687113
19613321	637270876	10460.0	87.3178549236	0.567742676987	LPZIZDWZKIXVRZ-DUVQVXGLSA-N	1.0	GUBGYTABKSRVRQ-QRZGKKJRSA-N	direct	637270876	4037.0	83.6458915609	1.0	167.291783122	0.283871338493	2.01	0.781426368445
10995485	637270368	3314.0	54.0904439708	0.492162266761	LPZIZDWZKIXVRZ-DUVQVXGLSA-N	1.0	QIGJYVCQYDKYDW-LCOYTZNXSA-N	direct	637270368	3314.0	47.9625735021	2.0	95.9251470041	0.246081133381	2.01	0.780277744459
13689019	637267041	10460.0	80.3635121036	0.586849237903	LPZIZDWZKIXVRZ-DUVQVXGLSA-N	1.0	GUBGYTABKSRVRQ-QRZGKKJRSA-N	direct	637267041	13591.0	98.8124792792	1.0	160.727024207	0.293424618951	2.01	0.780073251551
13689020	637267041	10460.0	80.3635121036	0.586849237903	LPZIZDWZKIXVRZ-DUVQVXGLSA-N	1.0	GUBGYTABKSRVRQ-QRZGKKJRSA-N	direct	637267041	15081.0	98.8124792792	1.0	160.727024207	0.293424618951	2.01	0.780073251551
13689025	637267041	10460.0	80.3635121036	0.586849237903	LPZIZDWZKIXVRZ-DUVQVXGLSA-N	1.0	GUBGYTABKSRVRQ-QRZGKKJRSA-N	direct	637267041	4267.0	95.9065783148	1.0	160.727024207	0.293424618951	2.01	0.780073251551
13689029	637267041	10460.0	80.3635121036	0.586849237903	LPZIZDWZKIXVRZ-DUVQVXGLSA-N	1.0	GUBGYTABKSRVRQ-QRZGKKJRSA-N	direct	637267041	1622.0	92.9430951487	1.0	160.727024207	0.293424618951	2.01	0.780073251551
13689018	637267041	10460.0	80.3635121036	0.586849237903	LPZIZDWZKIXVRZ-DUVQVXGLSA-N	1.0	GUBGYTABKSRVRQ-QRZGKKJRSA-N	direct	637267041	4365.0	100.432973634	1.0	160.727024207	0.293424618951	2.01	0.780073251551
13689021	637267041	10460.0	80.3635121036	0.586849237903	LPZIZDWZKIXVRZ-DUVQVXGLSA-N	1.0	GUBGYTABKSRVRQ-QRZGKKJRSA-N	direct	637267041	5031.0	96.9625735021	1.0	160.727024207	0.293424618951	2.01	0.780073251551
13689022	637267041	10460.0	80.3635121036	0.586849237903	LPZIZDWZKIXVRZ-DUVQVXGLSA-N	1.0	GUBGYTABKSRVRQ-QRZGKKJRSA-N	direct	637267041	339.0	96.2781893848	1.0	160.727024207	0.293424618951	2.01	0.780073251551
13689023	637267041	10460.0	80.3635121036	0.586849237903	LPZIZDWZKIXVRZ-DUVQVXGLSA-N	1.0	GUBGYTABKSRVRQ-QRZGKKJRSA-N	direct	637267041	3584.0	96.2781893848	1.0	160.727024207	0.293424618951	2.01	0.780073251551
13689024	637267041	10460.0	80.3635121036	0.586849237903	LPZIZDWZKIXVRZ-DUVQVXGLSA-N	1.0	GUBGYTABKSRVRQ-QRZGKKJRSA-N	direct	637267041	6831.0	96.2781893848	1.0	160.727024207	0.293424618951	2.01	0.780073251551
13689028	637267041	10460.0	80.3635121036	0.586849237903	LPZIZDWZKIXVRZ-DUVQVXGLSA-N	1.0	GUBGYTABKSRVRQ-QRZGKKJRSA-N	direct	637267041	15001.0	95.6307841426	1.0	160.727024207	0.293424618951	2.01	0.780073251551
13689030	637267041	10460.0	80.3635121036	0.586849237903	LPZIZDWZKIXVRZ-DUVQVXGLSA-N	1.0	GUBGYTABKSRVRQ-QRZGKKJRSA-N	direct	637267041	4005.0	91.288192771	1.0	160.727024207	0.293424618951	2.01	0.780073251551
13689031	637267041	10460.0	80.3635121036	0.586849237903	LPZIZDWZKIXVRZ-DUVQVXGLSA-N	1.0	GUBGYTABKSRVRQ-QRZGKKJRSA-N	direct	637267041	11881.0	91.288192771	1.0	160.727024207	0.293424618951	2.01	0.780073251551
13689032	637267041	10460.0	80.3635121036	0.586849237903	LPZIZDWZKIXVRZ-DUVQVXGLSA-N	1.0	GUBGYTABKSRVRQ-QRZGKKJRSA-N	direct	637267041	13196.0	91.288192771	1.0	160.727024207	0.293424618951	2.01	0.780073251551
13689033	637267041	10460.0	80.3635121036	0.586849237903	LPZIZDWZKIXVRZ-DUVQVXGLSA-N	1.0	GUBGYTABKSRVRQ-QRZGKKJRSA-N	direct	637267041	1849.0	90.9244530386	1.0	160.727024207	0.293424618951	2.01	0.780073251551
19613440	637270876	10460.0	87.3178549236	0.552351813919	LPZIZDWZKIXVRZ-DUVQVXGLSA-N	1.0	GUBGYTABKSRVRQ-QRZGKKJRSA-N	direct	637270876	4365.0	85.30980392	1.0	170.61960784	0.27617590696	2.01	0.77990679666
19164824	637266769	10460.0	83.9956786262	0.567742676987	LPZIZDWZKIXVRZ-DUVQVXGLSA-N	1.0	GUBGYTABKSRVRQ-QRZGKKJRSA-N	direct	637266769	339.0	82.9065783148	1.0	165.81315663	0.283871338493	2.01	0.779693935376
19164825	637266769	10460.0	83.9956786262	0.567742676987	LPZIZDWZKIXVRZ-DUVQVXGLSA-N	1.0	GUBGYTABKSRVRQ-QRZGKKJRSA-N	direct	637266769	3584.0	82.9065783148	1.0	165.81315663	0.283871338493	2.01	0.779693935376
19164826	637266769	10460.0	83.9956786262	0.567742676987	LPZIZDWZKIXVRZ-DUVQVXGLSA-N	1.0	GUBGYTABKSRVRQ-QRZGKKJRSA-N	direct	637266769	15001.0	82.9065783148	1.0	165.81315663	0.283871338493	2.01	0.779693935376
50198069	637268562	5488.0	53.2365720064	0.883254462991	LPZIZDWZKIXVRZ-DUVQVXGLSA-N	1.0	HDTRYLNUVZCQOY-LIZSDCNHSA-N	direct	637268562	6114.0	66.1325325121	1.0	106.473144013	0.441627231495	2.01	0.779494407807
19164828	637266769	10460.0	83.9956786262	0.567742676987	LPZIZDWZKIXVRZ-DUVQVXGLSA-N	1.0	GUBGYTABKSRVRQ-QRZGKKJRSA-N	direct	637266769	13745.0	82.735182177	1.0	165.470364354	0.283871338493	2.01	0.779290649355
19164844	637266769	10460.0	83.9956786262	0.586849237903	LPZIZDWZKIXVRZ-DUVQVXGLSA-N	1.0	GUBGYTABKSRVRQ-QRZGKKJRSA-N	direct	637266769	1622.0	79.9913998282	1.0	159.982799656	0.293424618951	2.01	0.779168673652
11500750	637265280	6583.0	84.9586073148	0.552351813919	LPZIZDWZKIXVRZ-DUVQVXGLSA-N	1.0	GUBGYTABKSRVRQ-QKKXKWKRSA-N	direct	637265280	13591.0	105.424812155	1.0	169.91721463	0.27617590696	2.01	0.779102890003
11500751	637265280	6583.0	84.9586073148	0.552351813919	LPZIZDWZKIXVRZ-DUVQVXGLSA-N	1.0	GUBGYTABKSRVRQ-QKKXKWKRSA-N	direct	637265280	15081.0	105.424812155	1.0	169.91721463	0.27617590696	2.01	0.779102890003
11500752	637265280	6583.0	84.9586073148	0.552351813919	LPZIZDWZKIXVRZ-DUVQVXGLSA-N	1.0	GUBGYTABKSRVRQ-QKKXKWKRSA-N	direct	637265280	1849.0	103.779891912	1.0	169.91721463	0.27617590696	2.01	0.779102890003
11500753	637265280	6583.0	84.9586073148	0.552351813919	LPZIZDWZKIXVRZ-DUVQVXGLSA-N	1.0	GUBGYTABKSRVRQ-QKKXKWKRSA-N	direct	637265280	4365.0	103.154281982	1.0	169.91721463	0.27617590696	2.01	0.779102890003
11500754	637265280	6583.0	84.9586073148	0.552351813919	LPZIZDWZKIXVRZ-DUVQVXGLSA-N	1.0	GUBGYTABKSRVRQ-QKKXKWKRSA-N	direct	637265280	5031.0	100.013676223	1.0	169.91721463	0.27617590696	2.01	0.779102890003
11500755	637265280	6583.0	84.9586073148	0.552351813919	LPZIZDWZKIXVRZ-DUVQVXGLSA-N	1.0	GUBGYTABKSRVRQ-QKKXKWKRSA-N	direct	637265280	339.0	97.19859629	1.0	169.91721463	0.27617590696	2.01	0.779102890003
11500756	637265280	6583.0	84.9586073148	0.552351813919	LPZIZDWZKIXVRZ-DUVQVXGLSA-N	1.0	GUBGYTABKSRVRQ-QKKXKWKRSA-N	direct	637265280	3584.0	97.19859629	1.0	169.91721463	0.27617590696	2.01	0.779102890003
11500757	637265280	6583.0	84.9586073148	0.552351813919	LPZIZDWZKIXVRZ-DUVQVXGLSA-N	1.0	GUBGYTABKSRVRQ-QKKXKWKRSA-N	direct	637265280	6831.0	97.19859629	1.0	169.91721463	0.27617590696	2.01	0.779102890003
11500758	637265280	6583.0	84.9586073148	0.552351813919	LPZIZDWZKIXVRZ-DUVQVXGLSA-N	1.0	GUBGYTABKSRVRQ-QKKXKWKRSA-N	direct	637265280	4267.0	95.8632794328	1.0	169.91721463	0.27617590696	2.01	0.779102890003
11500759	637265280	6583.0	84.9586073148	0.552351813919	LPZIZDWZKIXVRZ-DUVQVXGLSA-N	1.0	GUBGYTABKSRVRQ-QKKXKWKRSA-N	direct	637265280	1622.0	94.5816987087	1.0	169.91721463	0.27617590696	2.01	0.779102890003
11500760	637265280	6583.0	84.9586073148	0.552351813919	LPZIZDWZKIXVRZ-DUVQVXGLSA-N	1.0	GUBGYTABKSRVRQ-QKKXKWKRSA-N	direct	637265280	1383.0	93.8996294549	1.0	169.91721463	0.27617590696	2.01	0.779102890003
11500761	637265280	6583.0	84.9586073148	0.552351813919	LPZIZDWZKIXVRZ-DUVQVXGLSA-N	1.0	GUBGYTABKSRVRQ-QKKXKWKRSA-N	direct	637265280	4366.0	93.8996294549	1.0	169.91721463	0.27617590696	2.01	0.779102890003
19164845	637266769	10460.0	83.9956786262	0.586849237903	LPZIZDWZKIXVRZ-DUVQVXGLSA-N	1.0	GUBGYTABKSRVRQ-QRZGKKJRSA-N	direct	637266769	10861.0	79.8696662315	1.0	159.739332463	0.293424618951	2.01	0.778872063068
19164846	637266769	10460.0	83.9956786262	0.586849237903	LPZIZDWZKIXVRZ-DUVQVXGLSA-N	1.0	GUBGYTABKSRVRQ-QRZGKKJRSA-N	direct	637266769	11071.0	79.8696662315	1.0	159.739332463	0.293424618951	2.01	0.778872063068
46398986	637269717	2603.0	96.3726341434	0.492162266761	LPZIZDWZKIXVRZ-DUVQVXGLSA-N	1.0	GUBGYTABKSRVRQ-PICCSMPSSA-N	direct	637269717	4391.0	95.1824346304	1.0	190.364869261	0.246081133381	2.01	0.778762989917
25066452	637268747	6551.0	35.4329736338	0.71199101843	LPZIZDWZKIXVRZ-DUVQVXGLSA-N	1.0	HDTRYLNUVZCQOY-LIZSDCNHSA-N	direct	637268747	6551.0	32.785156152	2.0	65.5703123039	0.355995509215	2.01	0.778098297127
25066460	637268747	12200.0	35.4329736338	0.71199101843	LPZIZDWZKIXVRZ-DUVQVXGLSA-N	1.0	HDTRYLNUVZCQOY-LIZSDCNHSA-N	direct	637268747	12200.0	32.785156152	2.0	65.5703123039	0.355995509215	2.01	0.778098297127
25066468	637268747	14071.0	35.4329736338	0.71199101843	LPZIZDWZKIXVRZ-DUVQVXGLSA-N	1.0	HDTRYLNUVZCQOY-LIZSDCNHSA-N	direct	637268747	14071.0	32.785156152	2.0	65.5703123039	0.355995509215	2.01	0.778098297127
19164847	637266769	10460.0	83.9956786262	0.586849237903	LPZIZDWZKIXVRZ-DUVQVXGLSA-N	1.0	GUBGYTABKSRVRQ-QRZGKKJRSA-N	direct	637266769	4005.0	79.5142785735	1.0	159.028557147	0.293424618951	2.01	0.778004197317
19164848	637266769	10460.0	83.9956786262	0.586849237903	LPZIZDWZKIXVRZ-DUVQVXGLSA-N	1.0	GUBGYTABKSRVRQ-QRZGKKJRSA-N	direct	637266769	11881.0	79.5142785735	1.0	159.028557147	0.293424618951	2.01	0.778004197317
19164849	637266769	10460.0	83.9956786262	0.586849237903	LPZIZDWZKIXVRZ-DUVQVXGLSA-N	1.0	GUBGYTABKSRVRQ-QRZGKKJRSA-N	direct	637266769	13196.0	79.5142785735	1.0	159.028557147	0.293424618951	2.01	0.778004197317
11500400	637265280	10460.0	92.124360063	0.5038678448	LPZIZDWZKIXVRZ-DUVQVXGLSA-N	1.0	GUBGYTABKSRVRQ-QRZGKKJRSA-N	direct	637265280	13591.0	105.424812155	1.0	184.248720126	0.2519339224	2.01	0.776983515759
11500401	637265280	10460.0	92.124360063	0.5038678448	LPZIZDWZKIXVRZ-DUVQVXGLSA-N	1.0	GUBGYTABKSRVRQ-QRZGKKJRSA-N	direct	637265280	15081.0	105.424812155	1.0	184.248720126	0.2519339224	2.01	0.776983515759
11500402	637265280	10460.0	92.124360063	0.5038678448	LPZIZDWZKIXVRZ-DUVQVXGLSA-N	1.0	GUBGYTABKSRVRQ-QRZGKKJRSA-N	direct	637265280	1849.0	103.779891912	1.0	184.248720126	0.2519339224	2.01	0.776983515759
11500403	637265280	10460.0	92.124360063	0.5038678448	LPZIZDWZKIXVRZ-DUVQVXGLSA-N	1.0	GUBGYTABKSRVRQ-QRZGKKJRSA-N	direct	637265280	4365.0	103.154281982	1.0	184.248720126	0.2519339224	2.01	0.776983515759
11500404	637265280	10460.0	92.124360063	0.5038678448	LPZIZDWZKIXVRZ-DUVQVXGLSA-N	1.0	GUBGYTABKSRVRQ-QRZGKKJRSA-N	direct	637265280	5031.0	100.013676223	1.0	184.248720126	0.2519339224	2.01	0.776983515759
11500405	637265280	10460.0	92.124360063	0.5038678448	LPZIZDWZKIXVRZ-DUVQVXGLSA-N	1.0	GUBGYTABKSRVRQ-QRZGKKJRSA-N	direct	637265280	339.0	97.19859629	1.0	184.248720126	0.2519339224	2.01	0.776983515759
11500406	637265280	10460.0	92.124360063	0.5038678448	LPZIZDWZKIXVRZ-DUVQVXGLSA-N	1.0	GUBGYTABKSRVRQ-QRZGKKJRSA-N	direct	637265280	3584.0	97.19859629	1.0	184.248720126	0.2519339224	2.01	0.776983515759
11500407	637265280	10460.0	92.124360063	0.5038678448	LPZIZDWZKIXVRZ-DUVQVXGLSA-N	1.0	GUBGYTABKSRVRQ-QRZGKKJRSA-N	direct	637265280	6831.0	97.19859629	1.0	184.248720126	0.2519339224	2.01	0.776983515759
11500408	637265280	10460.0	92.124360063	0.5038678448	LPZIZDWZKIXVRZ-DUVQVXGLSA-N	1.0	GUBGYTABKSRVRQ-QRZGKKJRSA-N	direct	637265280	4267.0	95.8632794328	1.0	184.248720126	0.2519339224	2.01	0.776983515759
11500409	637265280	10460.0	92.124360063	0.5038678448	LPZIZDWZKIXVRZ-DUVQVXGLSA-N	1.0	GUBGYTABKSRVRQ-QRZGKKJRSA-N	direct	637265280	1622.0	94.5816987087	1.0	184.248720126	0.2519339224	2.01	0.776983515759
11500410	637265280	10460.0	92.124360063	0.5038678448	LPZIZDWZKIXVRZ-DUVQVXGLSA-N	1.0	GUBGYTABKSRVRQ-QRZGKKJRSA-N	direct	637265280	1383.0	93.8996294549	1.0	184.248720126	0.2519339224	2.01	0.776983515759
11500411	637265280	10460.0	92.124360063	0.5038678448	LPZIZDWZKIXVRZ-DUVQVXGLSA-N	1.0	GUBGYTABKSRVRQ-QRZGKKJRSA-N	direct	637265280	4366.0	93.8996294549	1.0	184.248720126	0.2519339224	2.01	0.776983515759
19164852	637266769	10460.0	83.9956786262	0.552351813919	LPZIZDWZKIXVRZ-DUVQVXGLSA-N	1.0	GUBGYTABKSRVRQ-QRZGKKJRSA-N	direct	637266769	13591.0	87.9871627753	1.0	167.991357252	0.27617590696	2.01	0.776885838528
19164853	637266769	10460.0	83.9956786262	0.552351813919	LPZIZDWZKIXVRZ-DUVQVXGLSA-N	1.0	GUBGYTABKSRVRQ-QRZGKKJRSA-N	direct	637266769	15081.0	87.9871627753	1.0	167.991357252	0.27617590696	2.01	0.776885838528
13689162	637267041	6583.0	83.9788107009	0.552351813919	LPZIZDWZKIXVRZ-DUVQVXGLSA-N	1.0	GUBGYTABKSRVRQ-QKKXKWKRSA-N	direct	637267041	4365.0	100.432973634	1.0	167.957621402	0.27617590696	2.01	0.776846832238
13689163	637267041	6583.0	83.9788107009	0.552351813919	LPZIZDWZKIXVRZ-DUVQVXGLSA-N	1.0	GUBGYTABKSRVRQ-QKKXKWKRSA-N	direct	637267041	13591.0	98.8124792792	1.0	167.957621402	0.27617590696	2.01	0.776846832238
13689164	637267041	6583.0	83.9788107009	0.552351813919	LPZIZDWZKIXVRZ-DUVQVXGLSA-N	1.0	GUBGYTABKSRVRQ-QKKXKWKRSA-N	direct	637267041	15081.0	98.8124792792	1.0	167.957621402	0.27617590696	2.01	0.776846832238
13689165	637267041	6583.0	83.9788107009	0.552351813919	LPZIZDWZKIXVRZ-DUVQVXGLSA-N	1.0	GUBGYTABKSRVRQ-QKKXKWKRSA-N	direct	637267041	5031.0	96.9625735021	1.0	167.957621402	0.27617590696	2.01	0.776846832238
13689166	637267041	6583.0	83.9788107009	0.552351813919	LPZIZDWZKIXVRZ-DUVQVXGLSA-N	1.0	GUBGYTABKSRVRQ-QKKXKWKRSA-N	direct	637267041	339.0	96.2781893848	1.0	167.957621402	0.27617590696	2.01	0.776846832238
13689167	637267041	6583.0	83.9788107009	0.552351813919	LPZIZDWZKIXVRZ-DUVQVXGLSA-N	1.0	GUBGYTABKSRVRQ-QKKXKWKRSA-N	direct	637267041	3584.0	96.2781893848	1.0	167.957621402	0.27617590696	2.01	0.776846832238
13689168	637267041	6583.0	83.9788107009	0.552351813919	LPZIZDWZKIXVRZ-DUVQVXGLSA-N	1.0	GUBGYTABKSRVRQ-QKKXKWKRSA-N	direct	637267041	6831.0	96.2781893848	1.0	167.957621402	0.27617590696	2.01	0.776846832238
13689169	637267041	6583.0	83.9788107009	0.552351813919	LPZIZDWZKIXVRZ-DUVQVXGLSA-N	1.0	GUBGYTABKSRVRQ-QKKXKWKRSA-N	direct	637267041	4267.0	95.9065783148	1.0	167.957621402	0.27617590696	2.01	0.776846832238
13689172	637267041	6583.0	83.9788107009	0.552351813919	LPZIZDWZKIXVRZ-DUVQVXGLSA-N	1.0	GUBGYTABKSRVRQ-QKKXKWKRSA-N	direct	637267041	15001.0	95.6307841426	1.0	167.957621402	0.27617590696	2.01	0.776846832238
13689173	637267041	6583.0	83.9788107009	0.552351813919	LPZIZDWZKIXVRZ-DUVQVXGLSA-N	1.0	GUBGYTABKSRVRQ-QKKXKWKRSA-N	direct	637267041	1622.0	92.9430951487	1.0	167.957621402	0.27617590696	2.01	0.776846832238
13689174	637267041	6583.0	83.9788107009	0.552351813919	LPZIZDWZKIXVRZ-DUVQVXGLSA-N	1.0	GUBGYTABKSRVRQ-QKKXKWKRSA-N	direct	637267041	4005.0	91.288192771	1.0	167.957621402	0.27617590696	2.01	0.776846832238
13689175	637267041	6583.0	83.9788107009	0.552351813919	LPZIZDWZKIXVRZ-DUVQVXGLSA-N	1.0	GUBGYTABKSRVRQ-QKKXKWKRSA-N	direct	637267041	11881.0	91.288192771	1.0	167.957621402	0.27617590696	2.01	0.776846832238
13689176	637267041	6583.0	83.9788107009	0.552351813919	LPZIZDWZKIXVRZ-DUVQVXGLSA-N	1.0	GUBGYTABKSRVRQ-QKKXKWKRSA-N	direct	637267041	13196.0	91.288192771	1.0	167.957621402	0.27617590696	2.01	0.776846832238
13689177	637267041	6583.0	83.9788107009	0.552351813919	LPZIZDWZKIXVRZ-DUVQVXGLSA-N	1.0	GUBGYTABKSRVRQ-QKKXKWKRSA-N	direct	637267041	1849.0	90.9244530386	1.0	167.957621402	0.27617590696	2.01	0.776846832238
19613441	637270876	10460.0	87.3178549236	0.552351813919	LPZIZDWZKIXVRZ-DUVQVXGLSA-N	1.0	GUBGYTABKSRVRQ-QRZGKKJRSA-N	direct	637270876	4037.0	83.6458915609	1.0	167.291783122	0.27617590696	2.01	0.776075767045
19164850	637266769	10460.0	83.9956786262	0.586849237903	LPZIZDWZKIXVRZ-DUVQVXGLSA-N	1.0	GUBGYTABKSRVRQ-QRZGKKJRSA-N	direct	637266769	4267.0	78.6925039621	1.0	157.385007924	0.293424618951	2.01	0.775986204464
19164851	637266769	10460.0	83.9956786262	0.586849237903	LPZIZDWZKIXVRZ-DUVQVXGLSA-N	1.0	GUBGYTABKSRVRQ-QRZGKKJRSA-N	direct	637266769	1849.0	78.2118316289	1.0	156.423663258	0.293424618951	2.01	0.77479850387
19164854	637266769	10460.0	83.9956786262	0.552351813919	LPZIZDWZKIXVRZ-DUVQVXGLSA-N	1.0	GUBGYTABKSRVRQ-QRZGKKJRSA-N	direct	637266769	339.0	82.9065783148	1.0	165.81315663	0.27617590696	2.01	0.774355196333
19164855	637266769	10460.0	83.9956786262	0.552351813919	LPZIZDWZKIXVRZ-DUVQVXGLSA-N	1.0	GUBGYTABKSRVRQ-QRZGKKJRSA-N	direct	637266769	3584.0	82.9065783148	1.0	165.81315663	0.27617590696	2.01	0.774355196333
19164856	637266769	10460.0	83.9956786262	0.552351813919	LPZIZDWZKIXVRZ-DUVQVXGLSA-N	1.0	GUBGYTABKSRVRQ-QRZGKKJRSA-N	direct	637266769	15001.0	82.9065783148	1.0	165.81315663	0.27617590696	2.01	0.774355196333
19613142	637270876	6583.0	75.1444808443	0.609229112376	LPZIZDWZKIXVRZ-DUVQVXGLSA-N	1.0	GUBGYTABKSRVRQ-QKKXKWKRSA-N	direct	637270876	5031.0	95.0762380392	1.0	150.288961689	0.304614556188	2.01	0.774298569941
19613143	637270876	6583.0	75.1444808443	0.609229112376	LPZIZDWZKIXVRZ-DUVQVXGLSA-N	1.0	GUBGYTABKSRVRQ-QKKXKWKRSA-N	direct	637270876	1849.0	93.9507819773	1.0	150.288961689	0.304614556188	2.01	0.774298569941
19613144	637270876	6583.0	75.1444808443	0.609229112376	LPZIZDWZKIXVRZ-DUVQVXGLSA-N	1.0	GUBGYTABKSRVRQ-QKKXKWKRSA-N	direct	637270876	13591.0	93.2604276555	1.0	150.288961689	0.304614556188	2.01	0.774298569941
19613145	637270876	6583.0	75.1444808443	0.609229112376	LPZIZDWZKIXVRZ-DUVQVXGLSA-N	1.0	GUBGYTABKSRVRQ-QKKXKWKRSA-N	direct	637270876	15081.0	93.2604276555	1.0	150.288961689	0.304614556188	2.01	0.774298569941
19613146	637270876	6583.0	75.1444808443	0.609229112376	LPZIZDWZKIXVRZ-DUVQVXGLSA-N	1.0	GUBGYTABKSRVRQ-QKKXKWKRSA-N	direct	637270876	1622.0	91.251811973	1.0	150.288961689	0.304614556188	2.01	0.774298569941
19613147	637270876	6583.0	75.1444808443	0.609229112376	LPZIZDWZKIXVRZ-DUVQVXGLSA-N	1.0	GUBGYTABKSRVRQ-QKKXKWKRSA-N	direct	637270876	10460.0	91.2240256689	1.0	150.288961689	0.304614556188	2.01	0.774298569941
19613148	637270876	6583.0	75.1444808443	0.609229112376	LPZIZDWZKIXVRZ-DUVQVXGLSA-N	1.0	GUBGYTABKSRVRQ-QKKXKWKRSA-N	direct	637270876	13745.0	91.2240256689	1.0	150.288961689	0.304614556188	2.01	0.774298569941
19613149	637270876	6583.0	75.1444808443	0.609229112376	LPZIZDWZKIXVRZ-DUVQVXGLSA-N	1.0	GUBGYTABKSRVRQ-QKKXKWKRSA-N	direct	637270876	339.0	90.5867002359	1.0	150.288961689	0.304614556188	2.01	0.774298569941
19613150	637270876	6583.0	75.1444808443	0.609229112376	LPZIZDWZKIXVRZ-DUVQVXGLSA-N	1.0	GUBGYTABKSRVRQ-QKKXKWKRSA-N	direct	637270876	3584.0	90.5867002359	1.0	150.288961689	0.304614556188	2.01	0.774298569941
19613151	637270876	6583.0	75.1444808443	0.609229112376	LPZIZDWZKIXVRZ-DUVQVXGLSA-N	1.0	GUBGYTABKSRVRQ-QKKXKWKRSA-N	direct	637270876	6831.0	90.5867002359	1.0	150.288961689	0.304614556188	2.01	0.774298569941
19613154	637270876	6583.0	75.1444808443	0.609229112376	LPZIZDWZKIXVRZ-DUVQVXGLSA-N	1.0	GUBGYTABKSRVRQ-QKKXKWKRSA-N	direct	637270876	15001.0	86.9746941347	1.0	150.288961689	0.304614556188	2.01	0.774298569941
19613155	637270876	6583.0	75.1444808443	0.609229112376	LPZIZDWZKIXVRZ-DUVQVXGLSA-N	1.0	GUBGYTABKSRVRQ-QKKXKWKRSA-N	direct	637270876	4365.0	85.30980392	1.0	150.288961689	0.304614556188	2.01	0.774298569941
19613156	637270876	6583.0	75.1444808443	0.609229112376	LPZIZDWZKIXVRZ-DUVQVXGLSA-N	1.0	GUBGYTABKSRVRQ-QKKXKWKRSA-N	direct	637270876	4037.0	83.6458915609	1.0	150.288961689	0.304614556188	2.01	0.774298569941
19164858	637266769	10460.0	83.9956786262	0.552351813919	LPZIZDWZKIXVRZ-DUVQVXGLSA-N	1.0	GUBGYTABKSRVRQ-QRZGKKJRSA-N	direct	637266769	13745.0	82.735182177	1.0	165.470364354	0.27617590696	2.01	0.773954671702
46704374	637266891	6715.0	90.6090648929	0.5038678448	LPZIZDWZKIXVRZ-DUVQVXGLSA-N	1.0	GUBGYTABKSRVRQ-PICCSMPSSA-N	direct	637266891	6954.0	90.9546770212	1.0	181.218129786	0.2519339224	2.01	0.773768589873
46704375	637266891	6715.0	90.6090648929	0.5038678448	LPZIZDWZKIXVRZ-DUVQVXGLSA-N	1.0	GUBGYTABKSRVRQ-PICCSMPSSA-N	direct	637266891	8527.0	90.9546770212	1.0	181.218129786	0.2519339224	2.01	0.773768589873
46704376	637266891	6715.0	90.6090648929	0.5038678448	LPZIZDWZKIXVRZ-DUVQVXGLSA-N	1.0	GUBGYTABKSRVRQ-PICCSMPSSA-N	direct	637266891	10935.0	90.9546770212	1.0	181.218129786	0.2519339224	2.01	0.773768589873
46704377	637266891	6954.0	90.6090648929	0.5038678448	LPZIZDWZKIXVRZ-DUVQVXGLSA-N	1.0	GUBGYTABKSRVRQ-PICCSMPSSA-N	direct	637266891	6715.0	90.9546770212	1.0	181.218129786	0.2519339224	2.01	0.773768589873
46704379	637266891	6954.0	90.6090648929	0.5038678448	LPZIZDWZKIXVRZ-DUVQVXGLSA-N	1.0	GUBGYTABKSRVRQ-PICCSMPSSA-N	direct	637266891	8527.0	90.9546770212	1.0	181.218129786	0.2519339224	2.01	0.773768589873
46704380	637266891	6954.0	90.6090648929	0.5038678448	LPZIZDWZKIXVRZ-DUVQVXGLSA-N	1.0	GUBGYTABKSRVRQ-PICCSMPSSA-N	direct	637266891	10935.0	90.9546770212	1.0	181.218129786	0.2519339224	2.01	0.773768589873
46704381	637266891	8527.0	90.6090648929	0.5038678448	LPZIZDWZKIXVRZ-DUVQVXGLSA-N	1.0	GUBGYTABKSRVRQ-PICCSMPSSA-N	direct	637266891	6715.0	90.9546770212	1.0	181.218129786	0.2519339224	2.01	0.773768589873
46704382	637266891	8527.0	90.6090648929	0.5038678448	LPZIZDWZKIXVRZ-DUVQVXGLSA-N	1.0	GUBGYTABKSRVRQ-PICCSMPSSA-N	direct	637266891	6954.0	90.9546770212	1.0	181.218129786	0.2519339224	2.01	0.773768589873
46704384	637266891	8527.0	90.6090648929	0.5038678448	LPZIZDWZKIXVRZ-DUVQVXGLSA-N	1.0	GUBGYTABKSRVRQ-PICCSMPSSA-N	direct	637266891	10935.0	90.9546770212	1.0	181.218129786	0.2519339224	2.01	0.773768589873
46704393	637266891	10935.0	90.6090648929	0.5038678448	LPZIZDWZKIXVRZ-DUVQVXGLSA-N	1.0	GUBGYTABKSRVRQ-PICCSMPSSA-N	direct	637266891	6715.0	90.9546770212	1.0	181.218129786	0.2519339224	2.01	0.773768589873
46704394	637266891	10935.0	90.6090648929	0.5038678448	LPZIZDWZKIXVRZ-DUVQVXGLSA-N	1.0	GUBGYTABKSRVRQ-PICCSMPSSA-N	direct	637266891	6954.0	90.9546770212	1.0	181.218129786	0.2519339224	2.01	0.773768589873
46704395	637266891	10935.0	90.6090648929	0.5038678448	LPZIZDWZKIXVRZ-DUVQVXGLSA-N	1.0	GUBGYTABKSRVRQ-PICCSMPSSA-N	direct	637266891	8527.0	90.9546770212	1.0	181.218129786	0.2519339224	2.01	0.773768589873
13688891	637267041	10460.0	80.3635121036	0.567742676987	LPZIZDWZKIXVRZ-DUVQVXGLSA-N	1.0	GUBGYTABKSRVRQ-QRZGKKJRSA-N	direct	637267041	13591.0	98.8124792792	1.0	160.727024207	0.283871338493	2.01	0.773644843835
13688892	637267041	10460.0	80.3635121036	0.567742676987	LPZIZDWZKIXVRZ-DUVQVXGLSA-N	1.0	GUBGYTABKSRVRQ-QRZGKKJRSA-N	direct	637267041	15081.0	98.8124792792	1.0	160.727024207	0.283871338493	2.01	0.773644843835
13688897	637267041	10460.0	80.3635121036	0.567742676987	LPZIZDWZKIXVRZ-DUVQVXGLSA-N	1.0	GUBGYTABKSRVRQ-QRZGKKJRSA-N	direct	637267041	4267.0	95.9065783148	1.0	160.727024207	0.283871338493	2.01	0.773644843835
13688901	637267041	10460.0	80.3635121036	0.567742676987	LPZIZDWZKIXVRZ-DUVQVXGLSA-N	1.0	GUBGYTABKSRVRQ-QRZGKKJRSA-N	direct	637267041	1622.0	92.9430951487	1.0	160.727024207	0.283871338493	2.01	0.773644843835
13688890	637267041	10460.0	80.3635121036	0.567742676987	LPZIZDWZKIXVRZ-DUVQVXGLSA-N	1.0	GUBGYTABKSRVRQ-QRZGKKJRSA-N	direct	637267041	4365.0	100.432973634	1.0	160.727024207	0.283871338493	2.01	0.773644843835
13688893	637267041	10460.0	80.3635121036	0.567742676987	LPZIZDWZKIXVRZ-DUVQVXGLSA-N	1.0	GUBGYTABKSRVRQ-QRZGKKJRSA-N	direct	637267041	5031.0	96.9625735021	1.0	160.727024207	0.283871338493	2.01	0.773644843835
13688894	637267041	10460.0	80.3635121036	0.567742676987	LPZIZDWZKIXVRZ-DUVQVXGLSA-N	1.0	GUBGYTABKSRVRQ-QRZGKKJRSA-N	direct	637267041	339.0	96.2781893848	1.0	160.727024207	0.283871338493	2.01	0.773644843835
13688895	637267041	10460.0	80.3635121036	0.567742676987	LPZIZDWZKIXVRZ-DUVQVXGLSA-N	1.0	GUBGYTABKSRVRQ-QRZGKKJRSA-N	direct	637267041	3584.0	96.2781893848	1.0	160.727024207	0.283871338493	2.01	0.773644843835
13688896	637267041	10460.0	80.3635121036	0.567742676987	LPZIZDWZKIXVRZ-DUVQVXGLSA-N	1.0	GUBGYTABKSRVRQ-QRZGKKJRSA-N	direct	637267041	6831.0	96.2781893848	1.0	160.727024207	0.283871338493	2.01	0.773644843835
13688900	637267041	10460.0	80.3635121036	0.567742676987	LPZIZDWZKIXVRZ-DUVQVXGLSA-N	1.0	GUBGYTABKSRVRQ-QRZGKKJRSA-N	direct	637267041	15001.0	95.6307841426	1.0	160.727024207	0.283871338493	2.01	0.773644843835
13688902	637267041	10460.0	80.3635121036	0.567742676987	LPZIZDWZKIXVRZ-DUVQVXGLSA-N	1.0	GUBGYTABKSRVRQ-QRZGKKJRSA-N	direct	637267041	4005.0	91.288192771	1.0	160.727024207	0.283871338493	2.01	0.773644843835
13688903	637267041	10460.0	80.3635121036	0.567742676987	LPZIZDWZKIXVRZ-DUVQVXGLSA-N	1.0	GUBGYTABKSRVRQ-QRZGKKJRSA-N	direct	637267041	11881.0	91.288192771	1.0	160.727024207	0.283871338493	2.01	0.773644843835
13688904	637267041	10460.0	80.3635121036	0.567742676987	LPZIZDWZKIXVRZ-DUVQVXGLSA-N	1.0	GUBGYTABKSRVRQ-QRZGKKJRSA-N	direct	637267041	13196.0	91.288192771	1.0	160.727024207	0.283871338493	2.01	0.773644843835
13688905	637267041	10460.0	80.3635121036	0.567742676987	LPZIZDWZKIXVRZ-DUVQVXGLSA-N	1.0	GUBGYTABKSRVRQ-QRZGKKJRSA-N	direct	637267041	1849.0	90.9244530386	1.0	160.727024207	0.283871338493	2.01	0.773644843835
50197805	637268562	5488.0	53.2365720064	0.854464164804	LPZIZDWZKIXVRZ-DUVQVXGLSA-N	1.0	HDTRYLNUVZCQOY-LIZSDCNHSA-N	direct	637268562	6114.0	66.1325325121	1.0	106.473144013	0.427232082402	2.01	0.773063212481
50197849	637268562	5488.0	53.2365720064	0.853817627427	LPZIZDWZKIXVRZ-DUVQVXGLSA-N	1.0	HDTRYLNUVZCQOY-LIZSDCNHSA-N	direct	637268562	6114.0	66.1325325121	1.0	106.473144013	0.426908813713	2.01	0.7729169348
19164829	637266769	10460.0	83.9956786262	0.567742676987	LPZIZDWZKIXVRZ-DUVQVXGLSA-N	1.0	GUBGYTABKSRVRQ-QRZGKKJRSA-N	direct	637266769	1622.0	79.9913998282	1.0	159.982799656	0.283871338493	2.01	0.772747720359
19164830	637266769	10460.0	83.9956786262	0.567742676987	LPZIZDWZKIXVRZ-DUVQVXGLSA-N	1.0	GUBGYTABKSRVRQ-QRZGKKJRSA-N	direct	637266769	10861.0	79.8696662315	1.0	159.739332463	0.283871338493	2.01	0.772453554075
19164831	637266769	10460.0	83.9956786262	0.567742676987	LPZIZDWZKIXVRZ-DUVQVXGLSA-N	1.0	GUBGYTABKSRVRQ-QRZGKKJRSA-N	direct	637266769	11071.0	79.8696662315	1.0	159.739332463	0.283871338493	2.01	0.772453554075
11500484	637265280	10460.0	92.124360063	0.492162266761	LPZIZDWZKIXVRZ-DUVQVXGLSA-N	1.0	GUBGYTABKSRVRQ-QRZGKKJRSA-N	direct	637265280	13591.0	105.424812155	1.0	184.248720126	0.246081133381	2.01	0.772431048983
11500485	637265280	10460.0	92.124360063	0.492162266761	LPZIZDWZKIXVRZ-DUVQVXGLSA-N	1.0	GUBGYTABKSRVRQ-QRZGKKJRSA-N	direct	637265280	15081.0	105.424812155	1.0	184.248720126	0.246081133381	2.01	0.772431048983
11500486	637265280	10460.0	92.124360063	0.492162266761	LPZIZDWZKIXVRZ-DUVQVXGLSA-N	1.0	GUBGYTABKSRVRQ-QRZGKKJRSA-N	direct	637265280	1849.0	103.779891912	1.0	184.248720126	0.246081133381	2.01	0.772431048983
11500487	637265280	10460.0	92.124360063	0.492162266761	LPZIZDWZKIXVRZ-DUVQVXGLSA-N	1.0	GUBGYTABKSRVRQ-QRZGKKJRSA-N	direct	637265280	4365.0	103.154281982	1.0	184.248720126	0.246081133381	2.01	0.772431048983
11500488	637265280	10460.0	92.124360063	0.492162266761	LPZIZDWZKIXVRZ-DUVQVXGLSA-N	1.0	GUBGYTABKSRVRQ-QRZGKKJRSA-N	direct	637265280	5031.0	100.013676223	1.0	184.248720126	0.246081133381	2.01	0.772431048983
11500489	637265280	10460.0	92.124360063	0.492162266761	LPZIZDWZKIXVRZ-DUVQVXGLSA-N	1.0	GUBGYTABKSRVRQ-QRZGKKJRSA-N	direct	637265280	339.0	97.19859629	1.0	184.248720126	0.246081133381	2.01	0.772431048983
11500490	637265280	10460.0	92.124360063	0.492162266761	LPZIZDWZKIXVRZ-DUVQVXGLSA-N	1.0	GUBGYTABKSRVRQ-QRZGKKJRSA-N	direct	637265280	3584.0	97.19859629	1.0	184.248720126	0.246081133381	2.01	0.772431048983
11500491	637265280	10460.0	92.124360063	0.492162266761	LPZIZDWZKIXVRZ-DUVQVXGLSA-N	1.0	GUBGYTABKSRVRQ-QRZGKKJRSA-N	direct	637265280	6831.0	97.19859629	1.0	184.248720126	0.246081133381	2.01	0.772431048983
11500492	637265280	10460.0	92.124360063	0.492162266761	LPZIZDWZKIXVRZ-DUVQVXGLSA-N	1.0	GUBGYTABKSRVRQ-QRZGKKJRSA-N	direct	637265280	4267.0	95.8632794328	1.0	184.248720126	0.246081133381	2.01	0.772431048983
11500493	637265280	10460.0	92.124360063	0.492162266761	LPZIZDWZKIXVRZ-DUVQVXGLSA-N	1.0	GUBGYTABKSRVRQ-QRZGKKJRSA-N	direct	637265280	1622.0	94.5816987087	1.0	184.248720126	0.246081133381	2.01	0.772431048983
11500494	637265280	10460.0	92.124360063	0.492162266761	LPZIZDWZKIXVRZ-DUVQVXGLSA-N	1.0	GUBGYTABKSRVRQ-QRZGKKJRSA-N	direct	637265280	1383.0	93.8996294549	1.0	184.248720126	0.246081133381	2.01	0.772431048983
11500495	637265280	10460.0	92.124360063	0.492162266761	LPZIZDWZKIXVRZ-DUVQVXGLSA-N	1.0	GUBGYTABKSRVRQ-QRZGKKJRSA-N	direct	637265280	4366.0	93.8996294549	1.0	184.248720126	0.246081133381	2.01	0.772431048983
19164832	637266769	10460.0	83.9956786262	0.567742676987	LPZIZDWZKIXVRZ-DUVQVXGLSA-N	1.0	GUBGYTABKSRVRQ-QRZGKKJRSA-N	direct	637266769	4005.0	79.5142785735	1.0	159.028557147	0.283871338493	2.01	0.77159284021
19164833	637266769	10460.0	83.9956786262	0.567742676987	LPZIZDWZKIXVRZ-DUVQVXGLSA-N	1.0	GUBGYTABKSRVRQ-QRZGKKJRSA-N	direct	637266769	11881.0	79.5142785735	1.0	159.028557147	0.283871338493	2.01	0.77159284021
19164834	637266769	10460.0	83.9956786262	0.567742676987	LPZIZDWZKIXVRZ-DUVQVXGLSA-N	1.0	GUBGYTABKSRVRQ-QRZGKKJRSA-N	direct	637266769	13196.0	79.5142785735	1.0	159.028557147	0.283871338493	2.01	0.77159284021
50198157	637268562	5488.0	53.2365720064	0.844203850781	LPZIZDWZKIXVRZ-DUVQVXGLSA-N	1.0	HDTRYLNUVZCQOY-LIZSDCNHSA-N	direct	637268562	6114.0	66.1325325121	1.0	106.473144013	0.42210192539	2.01	0.770731973556
42156407	637270522	2663.0	25.3990271043	0.883254462991	LPZIZDWZKIXVRZ-DUVQVXGLSA-N	1.0	JUTQRXXDIORLET-ONEGZZNKSA-N	direct	637270522	2663.0	37.6363880201	2.0	50.7980542086	0.441627231495	2.01	0.770410605133
42156411	637270522	3815.0	25.3990271043	0.883254462991	LPZIZDWZKIXVRZ-DUVQVXGLSA-N	1.0	JUTQRXXDIORLET-ONEGZZNKSA-N	direct	637270522	3815.0	37.6363880201	2.0	50.7980542086	0.441627231495	2.01	0.770410605133
19164835	637266769	10460.0	83.9956786262	0.567742676987	LPZIZDWZKIXVRZ-DUVQVXGLSA-N	1.0	GUBGYTABKSRVRQ-QRZGKKJRSA-N	direct	637266769	4267.0	78.6925039621	1.0	157.385007924	0.283871338493	2.01	0.769591477181
46704410	637266891	6715.0	90.6090648929	0.492162266761	LPZIZDWZKIXVRZ-DUVQVXGLSA-N	1.0	GUBGYTABKSRVRQ-PICCSMPSSA-N	direct	637266891	6954.0	90.9546770212	1.0	181.218129786	0.246081133381	2.01	0.769234959845
46704411	637266891	6715.0	90.6090648929	0.492162266761	LPZIZDWZKIXVRZ-DUVQVXGLSA-N	1.0	GUBGYTABKSRVRQ-PICCSMPSSA-N	direct	637266891	8527.0	90.9546770212	1.0	181.218129786	0.246081133381	2.01	0.769234959845
46704412	637266891	6715.0	90.6090648929	0.492162266761	LPZIZDWZKIXVRZ-DUVQVXGLSA-N	1.0	GUBGYTABKSRVRQ-PICCSMPSSA-N	direct	637266891	10935.0	90.9546770212	1.0	181.218129786	0.246081133381	2.01	0.769234959845
46704413	637266891	6954.0	90.6090648929	0.492162266761	LPZIZDWZKIXVRZ-DUVQVXGLSA-N	1.0	GUBGYTABKSRVRQ-PICCSMPSSA-N	direct	637266891	6715.0	90.9546770212	1.0	181.218129786	0.246081133381	2.01	0.769234959845
46704415	637266891	6954.0	90.6090648929	0.492162266761	LPZIZDWZKIXVRZ-DUVQVXGLSA-N	1.0	GUBGYTABKSRVRQ-PICCSMPSSA-N	direct	637266891	8527.0	90.9546770212	1.0	181.218129786	0.246081133381	2.01	0.769234959845
46704416	637266891	6954.0	90.6090648929	0.492162266761	LPZIZDWZKIXVRZ-DUVQVXGLSA-N	1.0	GUBGYTABKSRVRQ-PICCSMPSSA-N	direct	637266891	10935.0	90.9546770212	1.0	181.218129786	0.246081133381	2.01	0.769234959845
46704417	637266891	8527.0	90.6090648929	0.492162266761	LPZIZDWZKIXVRZ-DUVQVXGLSA-N	1.0	GUBGYTABKSRVRQ-PICCSMPSSA-N	direct	637266891	6715.0	90.9546770212	1.0	181.218129786	0.246081133381	2.01	0.769234959845
46704418	637266891	8527.0	90.6090648929	0.492162266761	LPZIZDWZKIXVRZ-DUVQVXGLSA-N	1.0	GUBGYTABKSRVRQ-PICCSMPSSA-N	direct	637266891	6954.0	90.9546770212	1.0	181.218129786	0.246081133381	2.01	0.769234959845
46704420	637266891	8527.0	90.6090648929	0.492162266761	LPZIZDWZKIXVRZ-DUVQVXGLSA-N	1.0	GUBGYTABKSRVRQ-PICCSMPSSA-N	direct	637266891	10935.0	90.9546770212	1.0	181.218129786	0.246081133381	2.01	0.769234959845
46704429	637266891	10935.0	90.6090648929	0.492162266761	LPZIZDWZKIXVRZ-DUVQVXGLSA-N	1.0	GUBGYTABKSRVRQ-PICCSMPSSA-N	direct	637266891	6715.0	90.9546770212	1.0	181.218129786	0.246081133381	2.01	0.769234959845
46704430	637266891	10935.0	90.6090648929	0.492162266761	LPZIZDWZKIXVRZ-DUVQVXGLSA-N	1.0	GUBGYTABKSRVRQ-PICCSMPSSA-N	direct	637266891	6954.0	90.9546770212	1.0	181.218129786	0.246081133381	2.01	0.769234959845
46704431	637266891	10935.0	90.6090648929	0.492162266761	LPZIZDWZKIXVRZ-DUVQVXGLSA-N	1.0	GUBGYTABKSRVRQ-PICCSMPSSA-N	direct	637266891	8527.0	90.9546770212	1.0	181.218129786	0.246081133381	2.01	0.769234959845
15874394	637271826	10460.0	88.3381873145	0.5038678448	LPZIZDWZKIXVRZ-DUVQVXGLSA-N	1.0	GUBGYTABKSRVRQ-QRZGKKJRSA-N	direct	637271826	5031.0	100.903089987	1.0	176.676374629	0.2519339224	2.01	0.768874229578
15874395	637271826	10460.0	88.3381873145	0.5038678448	LPZIZDWZKIXVRZ-DUVQVXGLSA-N	1.0	GUBGYTABKSRVRQ-QRZGKKJRSA-N	direct	637271826	13591.0	99.54668166	1.0	176.676374629	0.2519339224	2.01	0.768874229578
15874396	637271826	10460.0	88.3381873145	0.5038678448	LPZIZDWZKIXVRZ-DUVQVXGLSA-N	1.0	GUBGYTABKSRVRQ-QRZGKKJRSA-N	direct	637271826	15081.0	99.54668166	1.0	176.676374629	0.2519339224	2.01	0.768874229578
15874397	637271826	10460.0	88.3381873145	0.5038678448	LPZIZDWZKIXVRZ-DUVQVXGLSA-N	1.0	GUBGYTABKSRVRQ-QRZGKKJRSA-N	direct	637271826	1849.0	98.2757241304	1.0	176.676374629	0.2519339224	2.01	0.768874229578
15874398	637271826	10460.0	88.3381873145	0.5038678448	LPZIZDWZKIXVRZ-DUVQVXGLSA-N	1.0	GUBGYTABKSRVRQ-QRZGKKJRSA-N	direct	637271826	4365.0	95.0741724254	1.0	176.676374629	0.2519339224	2.01	0.768874229578
15874399	637271826	10460.0	88.3381873145	0.5038678448	LPZIZDWZKIXVRZ-DUVQVXGLSA-N	1.0	GUBGYTABKSRVRQ-QRZGKKJRSA-N	direct	637271826	339.0	93.1706962272	1.0	176.676374629	0.2519339224	2.01	0.768874229578
15874400	637271826	10460.0	88.3381873145	0.5038678448	LPZIZDWZKIXVRZ-DUVQVXGLSA-N	1.0	GUBGYTABKSRVRQ-QRZGKKJRSA-N	direct	637271826	3584.0	93.1706962272	1.0	176.676374629	0.2519339224	2.01	0.768874229578
15874401	637271826	10460.0	88.3381873145	0.5038678448	LPZIZDWZKIXVRZ-DUVQVXGLSA-N	1.0	GUBGYTABKSRVRQ-QRZGKKJRSA-N	direct	637271826	6831.0	93.1706962272	1.0	176.676374629	0.2519339224	2.01	0.768874229578
15874402	637271826	10460.0	88.3381873145	0.5038678448	LPZIZDWZKIXVRZ-DUVQVXGLSA-N	1.0	GUBGYTABKSRVRQ-QRZGKKJRSA-N	direct	637271826	1622.0	92.4828041021	1.0	176.676374629	0.2519339224	2.01	0.768874229578
15874405	637271826	10460.0	88.3381873145	0.5038678448	LPZIZDWZKIXVRZ-DUVQVXGLSA-N	1.0	GUBGYTABKSRVRQ-QRZGKKJRSA-N	direct	637271826	15001.0	92.1040252676	1.0	176.676374629	0.2519339224	2.01	0.768874229578
15874406	637271826	10460.0	88.3381873145	0.5038678448	LPZIZDWZKIXVRZ-DUVQVXGLSA-N	1.0	GUBGYTABKSRVRQ-QRZGKKJRSA-N	direct	637271826	1383.0	91.2790142558	1.0	176.676374629	0.2519339224	2.01	0.768874229578
15874407	637271826	10460.0	88.3381873145	0.5038678448	LPZIZDWZKIXVRZ-DUVQVXGLSA-N	1.0	GUBGYTABKSRVRQ-QRZGKKJRSA-N	direct	637271826	4366.0	91.2790142558	1.0	176.676374629	0.2519339224	2.01	0.768874229578
19164836	637266769	10460.0	83.9956786262	0.567742676987	LPZIZDWZKIXVRZ-DUVQVXGLSA-N	1.0	GUBGYTABKSRVRQ-QRZGKKJRSA-N	direct	637266769	1849.0	78.2118316289	1.0	156.423663258	0.283871338493	2.01	0.76841356416
13689147	637267041	10460.0	80.3635121036	0.552351813919	LPZIZDWZKIXVRZ-DUVQVXGLSA-N	1.0	GUBGYTABKSRVRQ-QRZGKKJRSA-N	direct	637267041	13591.0	98.8124792792	1.0	160.727024207	0.27617590696	2.01	0.768347524277
13689148	637267041	10460.0	80.3635121036	0.552351813919	LPZIZDWZKIXVRZ-DUVQVXGLSA-N	1.0	GUBGYTABKSRVRQ-QRZGKKJRSA-N	direct	637267041	15081.0	98.8124792792	1.0	160.727024207	0.27617590696	2.01	0.768347524277
13689153	637267041	10460.0	80.3635121036	0.552351813919	LPZIZDWZKIXVRZ-DUVQVXGLSA-N	1.0	GUBGYTABKSRVRQ-QRZGKKJRSA-N	direct	637267041	4267.0	95.9065783148	1.0	160.727024207	0.27617590696	2.01	0.768347524277
13689157	637267041	10460.0	80.3635121036	0.552351813919	LPZIZDWZKIXVRZ-DUVQVXGLSA-N	1.0	GUBGYTABKSRVRQ-QRZGKKJRSA-N	direct	637267041	1622.0	92.9430951487	1.0	160.727024207	0.27617590696	2.01	0.768347524277
13689146	637267041	10460.0	80.3635121036	0.552351813919	LPZIZDWZKIXVRZ-DUVQVXGLSA-N	1.0	GUBGYTABKSRVRQ-QRZGKKJRSA-N	direct	637267041	4365.0	100.432973634	1.0	160.727024207	0.27617590696	2.01	0.768347524277
13689149	637267041	10460.0	80.3635121036	0.552351813919	LPZIZDWZKIXVRZ-DUVQVXGLSA-N	1.0	GUBGYTABKSRVRQ-QRZGKKJRSA-N	direct	637267041	5031.0	96.9625735021	1.0	160.727024207	0.27617590696	2.01	0.768347524277
13689150	637267041	10460.0	80.3635121036	0.552351813919	LPZIZDWZKIXVRZ-DUVQVXGLSA-N	1.0	GUBGYTABKSRVRQ-QRZGKKJRSA-N	direct	637267041	339.0	96.2781893848	1.0	160.727024207	0.27617590696	2.01	0.768347524277
13689151	637267041	10460.0	80.3635121036	0.552351813919	LPZIZDWZKIXVRZ-DUVQVXGLSA-N	1.0	GUBGYTABKSRVRQ-QRZGKKJRSA-N	direct	637267041	3584.0	96.2781893848	1.0	160.727024207	0.27617590696	2.01	0.768347524277
13689152	637267041	10460.0	80.3635121036	0.552351813919	LPZIZDWZKIXVRZ-DUVQVXGLSA-N	1.0	GUBGYTABKSRVRQ-QRZGKKJRSA-N	direct	637267041	6831.0	96.2781893848	1.0	160.727024207	0.27617590696	2.01	0.768347524277
13689156	637267041	10460.0	80.3635121036	0.552351813919	LPZIZDWZKIXVRZ-DUVQVXGLSA-N	1.0	GUBGYTABKSRVRQ-QRZGKKJRSA-N	direct	637267041	15001.0	95.6307841426	1.0	160.727024207	0.27617590696	2.01	0.768347524277
13689158	637267041	10460.0	80.3635121036	0.552351813919	LPZIZDWZKIXVRZ-DUVQVXGLSA-N	1.0	GUBGYTABKSRVRQ-QRZGKKJRSA-N	direct	637267041	4005.0	91.288192771	1.0	160.727024207	0.27617590696	2.01	0.768347524277
13689159	637267041	10460.0	80.3635121036	0.552351813919	LPZIZDWZKIXVRZ-DUVQVXGLSA-N	1.0	GUBGYTABKSRVRQ-QRZGKKJRSA-N	direct	637267041	11881.0	91.288192771	1.0	160.727024207	0.27617590696	2.01	0.768347524277
13689160	637267041	10460.0	80.3635121036	0.552351813919	LPZIZDWZKIXVRZ-DUVQVXGLSA-N	1.0	GUBGYTABKSRVRQ-QRZGKKJRSA-N	direct	637267041	13196.0	91.288192771	1.0	160.727024207	0.27617590696	2.01	0.768347524277
13689161	637267041	10460.0	80.3635121036	0.552351813919	LPZIZDWZKIXVRZ-DUVQVXGLSA-N	1.0	GUBGYTABKSRVRQ-QRZGKKJRSA-N	direct	637267041	1849.0	90.9244530386	1.0	160.727024207	0.27617590696	2.01	0.768347524277
19164859	637266769	10460.0	83.9956786262	0.552351813919	LPZIZDWZKIXVRZ-DUVQVXGLSA-N	1.0	GUBGYTABKSRVRQ-QRZGKKJRSA-N	direct	637266769	1622.0	79.9913998282	1.0	159.982799656	0.27617590696	2.01	0.767456543607
19164860	637266769	10460.0	83.9956786262	0.552351813919	LPZIZDWZKIXVRZ-DUVQVXGLSA-N	1.0	GUBGYTABKSRVRQ-QRZGKKJRSA-N	direct	637266769	10861.0	79.8696662315	1.0	159.739332463	0.27617590696	2.01	0.767164391545
19164861	637266769	10460.0	83.9956786262	0.552351813919	LPZIZDWZKIXVRZ-DUVQVXGLSA-N	1.0	GUBGYTABKSRVRQ-QRZGKKJRSA-N	direct	637266769	11071.0	79.8696662315	1.0	159.739332463	0.27617590696	2.01	0.767164391545
19613382	637270876	6583.0	75.1444808443	0.586849237903	LPZIZDWZKIXVRZ-DUVQVXGLSA-N	1.0	GUBGYTABKSRVRQ-QKKXKWKRSA-N	direct	637270876	5031.0	95.0762380392	1.0	150.288961689	0.293424618951	2.01	0.767087545128
19613383	637270876	6583.0	75.1444808443	0.586849237903	LPZIZDWZKIXVRZ-DUVQVXGLSA-N	1.0	GUBGYTABKSRVRQ-QKKXKWKRSA-N	direct	637270876	1849.0	93.9507819773	1.0	150.288961689	0.293424618951	2.01	0.767087545128
19613384	637270876	6583.0	75.1444808443	0.586849237903	LPZIZDWZKIXVRZ-DUVQVXGLSA-N	1.0	GUBGYTABKSRVRQ-QKKXKWKRSA-N	direct	637270876	13591.0	93.2604276555	1.0	150.288961689	0.293424618951	2.01	0.767087545128
19613385	637270876	6583.0	75.1444808443	0.586849237903	LPZIZDWZKIXVRZ-DUVQVXGLSA-N	1.0	GUBGYTABKSRVRQ-QKKXKWKRSA-N	direct	637270876	15081.0	93.2604276555	1.0	150.288961689	0.293424618951	2.01	0.767087545128
19613386	637270876	6583.0	75.1444808443	0.586849237903	LPZIZDWZKIXVRZ-DUVQVXGLSA-N	1.0	GUBGYTABKSRVRQ-QKKXKWKRSA-N	direct	637270876	1622.0	91.251811973	1.0	150.288961689	0.293424618951	2.01	0.767087545128
19613387	637270876	6583.0	75.1444808443	0.586849237903	LPZIZDWZKIXVRZ-DUVQVXGLSA-N	1.0	GUBGYTABKSRVRQ-QKKXKWKRSA-N	direct	637270876	10460.0	91.2240256689	1.0	150.288961689	0.293424618951	2.01	0.767087545128
19613388	637270876	6583.0	75.1444808443	0.586849237903	LPZIZDWZKIXVRZ-DUVQVXGLSA-N	1.0	GUBGYTABKSRVRQ-QKKXKWKRSA-N	direct	637270876	13745.0	91.2240256689	1.0	150.288961689	0.293424618951	2.01	0.767087545128
19613389	637270876	6583.0	75.1444808443	0.586849237903	LPZIZDWZKIXVRZ-DUVQVXGLSA-N	1.0	GUBGYTABKSRVRQ-QKKXKWKRSA-N	direct	637270876	339.0	90.5867002359	1.0	150.288961689	0.293424618951	2.01	0.767087545128
19613390	637270876	6583.0	75.1444808443	0.586849237903	LPZIZDWZKIXVRZ-DUVQVXGLSA-N	1.0	GUBGYTABKSRVRQ-QKKXKWKRSA-N	direct	637270876	3584.0	90.5867002359	1.0	150.288961689	0.293424618951	2.01	0.767087545128
19613391	637270876	6583.0	75.1444808443	0.586849237903	LPZIZDWZKIXVRZ-DUVQVXGLSA-N	1.0	GUBGYTABKSRVRQ-QKKXKWKRSA-N	direct	637270876	6831.0	90.5867002359	1.0	150.288961689	0.293424618951	2.01	0.767087545128
19613394	637270876	6583.0	75.1444808443	0.586849237903	LPZIZDWZKIXVRZ-DUVQVXGLSA-N	1.0	GUBGYTABKSRVRQ-QKKXKWKRSA-N	direct	637270876	15001.0	86.9746941347	1.0	150.288961689	0.293424618951	2.01	0.767087545128
19613395	637270876	6583.0	75.1444808443	0.586849237903	LPZIZDWZKIXVRZ-DUVQVXGLSA-N	1.0	GUBGYTABKSRVRQ-QKKXKWKRSA-N	direct	637270876	4365.0	85.30980392	1.0	150.288961689	0.293424618951	2.01	0.767087545128
19613396	637270876	6583.0	75.1444808443	0.586849237903	LPZIZDWZKIXVRZ-DUVQVXGLSA-N	1.0	GUBGYTABKSRVRQ-QKKXKWKRSA-N	direct	637270876	4037.0	83.6458915609	1.0	150.288961689	0.293424618951	2.01	0.767087545128
19613187	637270876	10460.0	87.3178549236	0.5038678448	LPZIZDWZKIXVRZ-DUVQVXGLSA-N	1.0	GUBGYTABKSRVRQ-QRZGKKJRSA-N	direct	637270876	5031.0	95.0762380392	1.0	174.635709847	0.2519339224	2.01	0.766644366233
19613188	637270876	10460.0	87.3178549236	0.5038678448	LPZIZDWZKIXVRZ-DUVQVXGLSA-N	1.0	GUBGYTABKSRVRQ-QRZGKKJRSA-N	direct	637270876	1849.0	93.9507819773	1.0	174.635709847	0.2519339224	2.01	0.766644366233
19613189	637270876	10460.0	87.3178549236	0.5038678448	LPZIZDWZKIXVRZ-DUVQVXGLSA-N	1.0	GUBGYTABKSRVRQ-QRZGKKJRSA-N	direct	637270876	13591.0	93.2604276555	1.0	174.635709847	0.2519339224	2.01	0.766644366233
19613190	637270876	10460.0	87.3178549236	0.5038678448	LPZIZDWZKIXVRZ-DUVQVXGLSA-N	1.0	GUBGYTABKSRVRQ-QRZGKKJRSA-N	direct	637270876	15081.0	93.2604276555	1.0	174.635709847	0.2519339224	2.01	0.766644366233
19613191	637270876	10460.0	87.3178549236	0.5038678448	LPZIZDWZKIXVRZ-DUVQVXGLSA-N	1.0	GUBGYTABKSRVRQ-QRZGKKJRSA-N	direct	637270876	1622.0	91.251811973	1.0	174.635709847	0.2519339224	2.01	0.766644366233
19613193	637270876	10460.0	87.3178549236	0.5038678448	LPZIZDWZKIXVRZ-DUVQVXGLSA-N	1.0	GUBGYTABKSRVRQ-QRZGKKJRSA-N	direct	637270876	13745.0	91.2240256689	1.0	174.635709847	0.2519339224	2.01	0.766644366233
19613194	637270876	10460.0	87.3178549236	0.5038678448	LPZIZDWZKIXVRZ-DUVQVXGLSA-N	1.0	GUBGYTABKSRVRQ-QRZGKKJRSA-N	direct	637270876	339.0	90.5867002359	1.0	174.635709847	0.2519339224	2.01	0.766644366233
19613195	637270876	10460.0	87.3178549236	0.5038678448	LPZIZDWZKIXVRZ-DUVQVXGLSA-N	1.0	GUBGYTABKSRVRQ-QRZGKKJRSA-N	direct	637270876	3584.0	90.5867002359	1.0	174.635709847	0.2519339224	2.01	0.766644366233
19613196	637270876	10460.0	87.3178549236	0.5038678448	LPZIZDWZKIXVRZ-DUVQVXGLSA-N	1.0	GUBGYTABKSRVRQ-QRZGKKJRSA-N	direct	637270876	6831.0	90.5867002359	1.0	174.635709847	0.2519339224	2.01	0.766644366233
19164862	637266769	10460.0	83.9956786262	0.552351813919	LPZIZDWZKIXVRZ-DUVQVXGLSA-N	1.0	GUBGYTABKSRVRQ-QRZGKKJRSA-N	direct	637266769	4005.0	79.5142785735	1.0	159.028557147	0.27617590696	2.01	0.766309571181
19164863	637266769	10460.0	83.9956786262	0.552351813919	LPZIZDWZKIXVRZ-DUVQVXGLSA-N	1.0	GUBGYTABKSRVRQ-QRZGKKJRSA-N	direct	637266769	11881.0	79.5142785735	1.0	159.028557147	0.27617590696	2.01	0.766309571181
19164864	637266769	10460.0	83.9956786262	0.552351813919	LPZIZDWZKIXVRZ-DUVQVXGLSA-N	1.0	GUBGYTABKSRVRQ-QRZGKKJRSA-N	direct	637266769	13196.0	79.5142785735	1.0	159.028557147	0.27617590696	2.01	0.766309571181
19613199	637270876	10460.0	87.3178549236	0.5038678448	LPZIZDWZKIXVRZ-DUVQVXGLSA-N	1.0	GUBGYTABKSRVRQ-QRZGKKJRSA-N	direct	637270876	15001.0	86.9746941347	1.0	173.949388269	0.2519339224	2.01	0.765890021957
15874442	637271826	6583.0	86.6126101737	0.5038678448	LPZIZDWZKIXVRZ-DUVQVXGLSA-N	1.0	GUBGYTABKSRVRQ-QKKXKWKRSA-N	direct	637271826	5031.0	100.903089987	1.0	173.225220347	0.2519339224	2.01	0.765091656163
15874443	637271826	6583.0	86.6126101737	0.5038678448	LPZIZDWZKIXVRZ-DUVQVXGLSA-N	1.0	GUBGYTABKSRVRQ-QKKXKWKRSA-N	direct	637271826	13591.0	99.54668166	1.0	173.225220347	0.2519339224	2.01	0.765091656163
15874444	637271826	6583.0	86.6126101737	0.5038678448	LPZIZDWZKIXVRZ-DUVQVXGLSA-N	1.0	GUBGYTABKSRVRQ-QKKXKWKRSA-N	direct	637271826	15081.0	99.54668166	1.0	173.225220347	0.2519339224	2.01	0.765091656163
15874445	637271826	6583.0	86.6126101737	0.5038678448	LPZIZDWZKIXVRZ-DUVQVXGLSA-N	1.0	GUBGYTABKSRVRQ-QKKXKWKRSA-N	direct	637271826	1849.0	98.2757241304	1.0	173.225220347	0.2519339224	2.01	0.765091656163
15874446	637271826	6583.0	86.6126101737	0.5038678448	LPZIZDWZKIXVRZ-DUVQVXGLSA-N	1.0	GUBGYTABKSRVRQ-QKKXKWKRSA-N	direct	637271826	4365.0	95.0741724254	1.0	173.225220347	0.2519339224	2.01	0.765091656163
15874447	637271826	6583.0	86.6126101737	0.5038678448	LPZIZDWZKIXVRZ-DUVQVXGLSA-N	1.0	GUBGYTABKSRVRQ-QKKXKWKRSA-N	direct	637271826	339.0	93.1706962272	1.0	173.225220347	0.2519339224	2.01	0.765091656163
15874448	637271826	6583.0	86.6126101737	0.5038678448	LPZIZDWZKIXVRZ-DUVQVXGLSA-N	1.0	GUBGYTABKSRVRQ-QKKXKWKRSA-N	direct	637271826	3584.0	93.1706962272	1.0	173.225220347	0.2519339224	2.01	0.765091656163
15874449	637271826	6583.0	86.6126101737	0.5038678448	LPZIZDWZKIXVRZ-DUVQVXGLSA-N	1.0	GUBGYTABKSRVRQ-QKKXKWKRSA-N	direct	637271826	6831.0	93.1706962272	1.0	173.225220347	0.2519339224	2.01	0.765091656163
15874450	637271826	6583.0	86.6126101737	0.5038678448	LPZIZDWZKIXVRZ-DUVQVXGLSA-N	1.0	GUBGYTABKSRVRQ-QKKXKWKRSA-N	direct	637271826	1622.0	92.4828041021	1.0	173.225220347	0.2519339224	2.01	0.765091656163
15874453	637271826	6583.0	86.6126101737	0.5038678448	LPZIZDWZKIXVRZ-DUVQVXGLSA-N	1.0	GUBGYTABKSRVRQ-QKKXKWKRSA-N	direct	637271826	15001.0	92.1040252676	1.0	173.225220347	0.2519339224	2.01	0.765091656163
15874454	637271826	6583.0	86.6126101737	0.5038678448	LPZIZDWZKIXVRZ-DUVQVXGLSA-N	1.0	GUBGYTABKSRVRQ-QKKXKWKRSA-N	direct	637271826	1383.0	91.2790142558	1.0	173.225220347	0.2519339224	2.01	0.765091656163
15874455	637271826	6583.0	86.6126101737	0.5038678448	LPZIZDWZKIXVRZ-DUVQVXGLSA-N	1.0	GUBGYTABKSRVRQ-QKKXKWKRSA-N	direct	637271826	4366.0	91.2790142558	1.0	173.225220347	0.2519339224	2.01	0.765091656163
15874506	637271826	10460.0	88.3381873145	0.492162266761	LPZIZDWZKIXVRZ-DUVQVXGLSA-N	1.0	GUBGYTABKSRVRQ-QRZGKKJRSA-N	direct	637271826	5031.0	100.903089987	1.0	176.676374629	0.246081133381	2.01	0.764369276366
15874507	637271826	10460.0	88.3381873145	0.492162266761	LPZIZDWZKIXVRZ-DUVQVXGLSA-N	1.0	GUBGYTABKSRVRQ-QRZGKKJRSA-N	direct	637271826	13591.0	99.54668166	1.0	176.676374629	0.246081133381	2.01	0.764369276366
15874508	637271826	10460.0	88.3381873145	0.492162266761	LPZIZDWZKIXVRZ-DUVQVXGLSA-N	1.0	GUBGYTABKSRVRQ-QRZGKKJRSA-N	direct	637271826	15081.0	99.54668166	1.0	176.676374629	0.246081133381	2.01	0.764369276366
15874509	637271826	10460.0	88.3381873145	0.492162266761	LPZIZDWZKIXVRZ-DUVQVXGLSA-N	1.0	GUBGYTABKSRVRQ-QRZGKKJRSA-N	direct	637271826	1849.0	98.2757241304	1.0	176.676374629	0.246081133381	2.01	0.764369276366
15874510	637271826	10460.0	88.3381873145	0.492162266761	LPZIZDWZKIXVRZ-DUVQVXGLSA-N	1.0	GUBGYTABKSRVRQ-QRZGKKJRSA-N	direct	637271826	4365.0	95.0741724254	1.0	176.676374629	0.246081133381	2.01	0.764369276366
15874511	637271826	10460.0	88.3381873145	0.492162266761	LPZIZDWZKIXVRZ-DUVQVXGLSA-N	1.0	GUBGYTABKSRVRQ-QRZGKKJRSA-N	direct	637271826	339.0	93.1706962272	1.0	176.676374629	0.246081133381	2.01	0.764369276366
15874512	637271826	10460.0	88.3381873145	0.492162266761	LPZIZDWZKIXVRZ-DUVQVXGLSA-N	1.0	GUBGYTABKSRVRQ-QRZGKKJRSA-N	direct	637271826	3584.0	93.1706962272	1.0	176.676374629	0.246081133381	2.01	0.764369276366
15874513	637271826	10460.0	88.3381873145	0.492162266761	LPZIZDWZKIXVRZ-DUVQVXGLSA-N	1.0	GUBGYTABKSRVRQ-QRZGKKJRSA-N	direct	637271826	6831.0	93.1706962272	1.0	176.676374629	0.246081133381	2.01	0.764369276366
15874514	637271826	10460.0	88.3381873145	0.492162266761	LPZIZDWZKIXVRZ-DUVQVXGLSA-N	1.0	GUBGYTABKSRVRQ-QRZGKKJRSA-N	direct	637271826	1622.0	92.4828041021	1.0	176.676374629	0.246081133381	2.01	0.764369276366
15874517	637271826	10460.0	88.3381873145	0.492162266761	LPZIZDWZKIXVRZ-DUVQVXGLSA-N	1.0	GUBGYTABKSRVRQ-QRZGKKJRSA-N	direct	637271826	15001.0	92.1040252676	1.0	176.676374629	0.246081133381	2.01	0.764369276366
15874518	637271826	10460.0	88.3381873145	0.492162266761	LPZIZDWZKIXVRZ-DUVQVXGLSA-N	1.0	GUBGYTABKSRVRQ-QRZGKKJRSA-N	direct	637271826	1383.0	91.2790142558	1.0	176.676374629	0.246081133381	2.01	0.764369276366
15874519	637271826	10460.0	88.3381873145	0.492162266761	LPZIZDWZKIXVRZ-DUVQVXGLSA-N	1.0	GUBGYTABKSRVRQ-QRZGKKJRSA-N	direct	637271826	4366.0	91.2790142558	1.0	176.676374629	0.246081133381	2.01	0.764369276366
39993146	637271604	2603.0	88.226213555	0.5038678448	LPZIZDWZKIXVRZ-DUVQVXGLSA-N	1.0	GUBGYTABKSRVRQ-PICCSMPSSA-N	direct	637271604	4391.0	86.2798406966	1.0	172.559681393	0.2519339224	2.01	0.764355716003
19164865	637266769	10460.0	83.9956786262	0.552351813919	LPZIZDWZKIXVRZ-DUVQVXGLSA-N	1.0	GUBGYTABKSRVRQ-QRZGKKJRSA-N	direct	637266769	4267.0	78.6925039621	1.0	157.385007924	0.27617590696	2.01	0.764321911933
42156371	637270522	2663.0	25.3990271043	0.854464164804	LPZIZDWZKIXVRZ-DUVQVXGLSA-N	1.0	JUTQRXXDIORLET-ONEGZZNKSA-N	direct	637270522	2663.0	37.6363880201	2.0	50.7980542086	0.427232082402	2.01	0.76405435545
42156375	637270522	3815.0	25.3990271043	0.854464164804	LPZIZDWZKIXVRZ-DUVQVXGLSA-N	1.0	JUTQRXXDIORLET-ONEGZZNKSA-N	direct	637270522	3815.0	37.6363880201	2.0	50.7980542086	0.427232082402	2.01	0.76405435545
42156377	637270522	2663.0	25.3990271043	0.853817627427	LPZIZDWZKIXVRZ-DUVQVXGLSA-N	1.0	JUTQRXXDIORLET-ONEGZZNKSA-N	direct	637270522	2663.0	37.6363880201	2.0	50.7980542086	0.426908813713	2.01	0.76390978241
42156381	637270522	3815.0	25.3990271043	0.853817627427	LPZIZDWZKIXVRZ-DUVQVXGLSA-N	1.0	JUTQRXXDIORLET-ONEGZZNKSA-N	direct	637270522	3815.0	37.6363880201	2.0	50.7980542086	0.426908813713	2.01	0.76390978241
50197761	637268562	5488.0	53.2365720064	0.812071073915	LPZIZDWZKIXVRZ-DUVQVXGLSA-N	1.0	HDTRYLNUVZCQOY-LIZSDCNHSA-N	direct	637268562	6114.0	66.1325325121	1.0	106.473144013	0.406035536957	2.01	0.763290845989
19164866	637266769	10460.0	83.9956786262	0.552351813919	LPZIZDWZKIXVRZ-DUVQVXGLSA-N	1.0	GUBGYTABKSRVRQ-QRZGKKJRSA-N	direct	637266769	1849.0	78.2118316289	1.0	156.423663258	0.27617590696	2.01	0.763152064346
50197893	637268562	5488.0	53.2365720064	0.809197478861	LPZIZDWZKIXVRZ-DUVQVXGLSA-N	1.0	HDTRYLNUVZCQOY-LIZSDCNHSA-N	direct	637268562	6114.0	66.1325325121	1.0	106.473144013	0.40459873943	2.01	0.762614702771
19613200	637270876	10460.0	87.3178549236	0.5038678448	LPZIZDWZKIXVRZ-DUVQVXGLSA-N	1.0	GUBGYTABKSRVRQ-QRZGKKJRSA-N	direct	637270876	4365.0	85.30980392	1.0	170.61960784	0.2519339224	2.01	0.762198202019
19613247	637270876	10460.0	87.3178549236	0.492162266761	LPZIZDWZKIXVRZ-DUVQVXGLSA-N	1.0	GUBGYTABKSRVRQ-QRZGKKJRSA-N	direct	637270876	5031.0	95.0762380392	1.0	174.635709847	0.246081133381	2.01	0.762152478135
19613248	637270876	10460.0	87.3178549236	0.492162266761	LPZIZDWZKIXVRZ-DUVQVXGLSA-N	1.0	GUBGYTABKSRVRQ-QRZGKKJRSA-N	direct	637270876	1849.0	93.9507819773	1.0	174.635709847	0.246081133381	2.01	0.762152478135
19613249	637270876	10460.0	87.3178549236	0.492162266761	LPZIZDWZKIXVRZ-DUVQVXGLSA-N	1.0	GUBGYTABKSRVRQ-QRZGKKJRSA-N	direct	637270876	13591.0	93.2604276555	1.0	174.635709847	0.246081133381	2.01	0.762152478135
19613250	637270876	10460.0	87.3178549236	0.492162266761	LPZIZDWZKIXVRZ-DUVQVXGLSA-N	1.0	GUBGYTABKSRVRQ-QRZGKKJRSA-N	direct	637270876	15081.0	93.2604276555	1.0	174.635709847	0.246081133381	2.01	0.762152478135
19613251	637270876	10460.0	87.3178549236	0.492162266761	LPZIZDWZKIXVRZ-DUVQVXGLSA-N	1.0	GUBGYTABKSRVRQ-QRZGKKJRSA-N	direct	637270876	1622.0	91.251811973	1.0	174.635709847	0.246081133381	2.01	0.762152478135
19613253	637270876	10460.0	87.3178549236	0.492162266761	LPZIZDWZKIXVRZ-DUVQVXGLSA-N	1.0	GUBGYTABKSRVRQ-QRZGKKJRSA-N	direct	637270876	13745.0	91.2240256689	1.0	174.635709847	0.246081133381	2.01	0.762152478135
19613254	637270876	10460.0	87.3178549236	0.492162266761	LPZIZDWZKIXVRZ-DUVQVXGLSA-N	1.0	GUBGYTABKSRVRQ-QRZGKKJRSA-N	direct	637270876	339.0	90.5867002359	1.0	174.635709847	0.246081133381	2.01	0.762152478135
19613255	637270876	10460.0	87.3178549236	0.492162266761	LPZIZDWZKIXVRZ-DUVQVXGLSA-N	1.0	GUBGYTABKSRVRQ-QRZGKKJRSA-N	direct	637270876	3584.0	90.5867002359	1.0	174.635709847	0.246081133381	2.01	0.762152478135
19613256	637270876	10460.0	87.3178549236	0.492162266761	LPZIZDWZKIXVRZ-DUVQVXGLSA-N	1.0	GUBGYTABKSRVRQ-QRZGKKJRSA-N	direct	637270876	6831.0	90.5867002359	1.0	174.635709847	0.246081133381	2.01	0.762152478135
42156419	637270522	2663.0	25.3990271043	0.844203850781	LPZIZDWZKIXVRZ-DUVQVXGLSA-N	1.0	JUTQRXXDIORLET-ONEGZZNKSA-N	direct	637270522	2663.0	37.6363880201	2.0	50.7980542086	0.42210192539	2.01	0.761750283512
42156423	637270522	3815.0	25.3990271043	0.844203850781	LPZIZDWZKIXVRZ-DUVQVXGLSA-N	1.0	JUTQRXXDIORLET-ONEGZZNKSA-N	direct	637270522	3815.0	37.6363880201	2.0	50.7980542086	0.42210192539	2.01	0.761750283512
11500414	637265280	6583.0	84.9586073148	0.5038678448	LPZIZDWZKIXVRZ-DUVQVXGLSA-N	1.0	GUBGYTABKSRVRQ-QKKXKWKRSA-N	direct	637265280	13591.0	105.424812155	1.0	169.91721463	0.2519339224	2.01	0.761412548898
11500415	637265280	6583.0	84.9586073148	0.5038678448	LPZIZDWZKIXVRZ-DUVQVXGLSA-N	1.0	GUBGYTABKSRVRQ-QKKXKWKRSA-N	direct	637265280	15081.0	105.424812155	1.0	169.91721463	0.2519339224	2.01	0.761412548898
11500416	637265280	6583.0	84.9586073148	0.5038678448	LPZIZDWZKIXVRZ-DUVQVXGLSA-N	1.0	GUBGYTABKSRVRQ-QKKXKWKRSA-N	direct	637265280	1849.0	103.779891912	1.0	169.91721463	0.2519339224	2.01	0.761412548898
11500417	637265280	6583.0	84.9586073148	0.5038678448	LPZIZDWZKIXVRZ-DUVQVXGLSA-N	1.0	GUBGYTABKSRVRQ-QKKXKWKRSA-N	direct	637265280	4365.0	103.154281982	1.0	169.91721463	0.2519339224	2.01	0.761412548898
11500418	637265280	6583.0	84.9586073148	0.5038678448	LPZIZDWZKIXVRZ-DUVQVXGLSA-N	1.0	GUBGYTABKSRVRQ-QKKXKWKRSA-N	direct	637265280	5031.0	100.013676223	1.0	169.91721463	0.2519339224	2.01	0.761412548898
11500419	637265280	6583.0	84.9586073148	0.5038678448	LPZIZDWZKIXVRZ-DUVQVXGLSA-N	1.0	GUBGYTABKSRVRQ-QKKXKWKRSA-N	direct	637265280	339.0	97.19859629	1.0	169.91721463	0.2519339224	2.01	0.761412548898
11500420	637265280	6583.0	84.9586073148	0.5038678448	LPZIZDWZKIXVRZ-DUVQVXGLSA-N	1.0	GUBGYTABKSRVRQ-QKKXKWKRSA-N	direct	637265280	3584.0	97.19859629	1.0	169.91721463	0.2519339224	2.01	0.761412548898
11500421	637265280	6583.0	84.9586073148	0.5038678448	LPZIZDWZKIXVRZ-DUVQVXGLSA-N	1.0	GUBGYTABKSRVRQ-QKKXKWKRSA-N	direct	637265280	6831.0	97.19859629	1.0	169.91721463	0.2519339224	2.01	0.761412548898
11500422	637265280	6583.0	84.9586073148	0.5038678448	LPZIZDWZKIXVRZ-DUVQVXGLSA-N	1.0	GUBGYTABKSRVRQ-QKKXKWKRSA-N	direct	637265280	4267.0	95.8632794328	1.0	169.91721463	0.2519339224	2.01	0.761412548898
11500423	637265280	6583.0	84.9586073148	0.5038678448	LPZIZDWZKIXVRZ-DUVQVXGLSA-N	1.0	GUBGYTABKSRVRQ-QKKXKWKRSA-N	direct	637265280	1622.0	94.5816987087	1.0	169.91721463	0.2519339224	2.01	0.761412548898
11500424	637265280	6583.0	84.9586073148	0.5038678448	LPZIZDWZKIXVRZ-DUVQVXGLSA-N	1.0	GUBGYTABKSRVRQ-QKKXKWKRSA-N	direct	637265280	1383.0	93.8996294549	1.0	169.91721463	0.2519339224	2.01	0.761412548898
11500425	637265280	6583.0	84.9586073148	0.5038678448	LPZIZDWZKIXVRZ-DUVQVXGLSA-N	1.0	GUBGYTABKSRVRQ-QKKXKWKRSA-N	direct	637265280	4366.0	93.8996294549	1.0	169.91721463	0.2519339224	2.01	0.761412548898
19613259	637270876	10460.0	87.3178549236	0.492162266761	LPZIZDWZKIXVRZ-DUVQVXGLSA-N	1.0	GUBGYTABKSRVRQ-QRZGKKJRSA-N	direct	637270876	15001.0	86.9746941347	1.0	173.949388269	0.246081133381	2.01	0.761402553679
50198113	637268562	5488.0	53.2365720064	0.803909073018	LPZIZDWZKIXVRZ-DUVQVXGLSA-N	1.0	HDTRYLNUVZCQOY-LIZSDCNHSA-N	direct	637268562	6114.0	66.1325325121	1.0	106.473144013	0.401954536509	2.01	0.761365644915
19613322	637270876	6583.0	75.1444808443	0.567742676987	LPZIZDWZKIXVRZ-DUVQVXGLSA-N	1.0	GUBGYTABKSRVRQ-QKKXKWKRSA-N	direct	637270876	5031.0	95.0762380392	1.0	150.288961689	0.283871338493	2.01	0.76076614969
19613323	637270876	6583.0	75.1444808443	0.567742676987	LPZIZDWZKIXVRZ-DUVQVXGLSA-N	1.0	GUBGYTABKSRVRQ-QKKXKWKRSA-N	direct	637270876	1849.0	93.9507819773	1.0	150.288961689	0.283871338493	2.01	0.76076614969
19613324	637270876	6583.0	75.1444808443	0.567742676987	LPZIZDWZKIXVRZ-DUVQVXGLSA-N	1.0	GUBGYTABKSRVRQ-QKKXKWKRSA-N	direct	637270876	13591.0	93.2604276555	1.0	150.288961689	0.283871338493	2.01	0.76076614969
19613325	637270876	6583.0	75.1444808443	0.567742676987	LPZIZDWZKIXVRZ-DUVQVXGLSA-N	1.0	GUBGYTABKSRVRQ-QKKXKWKRSA-N	direct	637270876	15081.0	93.2604276555	1.0	150.288961689	0.283871338493	2.01	0.76076614969
19613326	637270876	6583.0	75.1444808443	0.567742676987	LPZIZDWZKIXVRZ-DUVQVXGLSA-N	1.0	GUBGYTABKSRVRQ-QKKXKWKRSA-N	direct	637270876	1622.0	91.251811973	1.0	150.288961689	0.283871338493	2.01	0.76076614969
19613327	637270876	6583.0	75.1444808443	0.567742676987	LPZIZDWZKIXVRZ-DUVQVXGLSA-N	1.0	GUBGYTABKSRVRQ-QKKXKWKRSA-N	direct	637270876	10460.0	91.2240256689	1.0	150.288961689	0.283871338493	2.01	0.76076614969
19613328	637270876	6583.0	75.1444808443	0.567742676987	LPZIZDWZKIXVRZ-DUVQVXGLSA-N	1.0	GUBGYTABKSRVRQ-QKKXKWKRSA-N	direct	637270876	13745.0	91.2240256689	1.0	150.288961689	0.283871338493	2.01	0.76076614969
19613329	637270876	6583.0	75.1444808443	0.567742676987	LPZIZDWZKIXVRZ-DUVQVXGLSA-N	1.0	GUBGYTABKSRVRQ-QKKXKWKRSA-N	direct	637270876	339.0	90.5867002359	1.0	150.288961689	0.283871338493	2.01	0.76076614969
19613330	637270876	6583.0	75.1444808443	0.567742676987	LPZIZDWZKIXVRZ-DUVQVXGLSA-N	1.0	GUBGYTABKSRVRQ-QKKXKWKRSA-N	direct	637270876	3584.0	90.5867002359	1.0	150.288961689	0.283871338493	2.01	0.76076614969
19613331	637270876	6583.0	75.1444808443	0.567742676987	LPZIZDWZKIXVRZ-DUVQVXGLSA-N	1.0	GUBGYTABKSRVRQ-QKKXKWKRSA-N	direct	637270876	6831.0	90.5867002359	1.0	150.288961689	0.283871338493	2.01	0.76076614969
19613334	637270876	6583.0	75.1444808443	0.567742676987	LPZIZDWZKIXVRZ-DUVQVXGLSA-N	1.0	GUBGYTABKSRVRQ-QKKXKWKRSA-N	direct	637270876	15001.0	86.9746941347	1.0	150.288961689	0.283871338493	2.01	0.76076614969
19613335	637270876	6583.0	75.1444808443	0.567742676987	LPZIZDWZKIXVRZ-DUVQVXGLSA-N	1.0	GUBGYTABKSRVRQ-QKKXKWKRSA-N	direct	637270876	4365.0	85.30980392	1.0	150.288961689	0.283871338493	2.01	0.76076614969
19613336	637270876	6583.0	75.1444808443	0.567742676987	LPZIZDWZKIXVRZ-DUVQVXGLSA-N	1.0	GUBGYTABKSRVRQ-QKKXKWKRSA-N	direct	637270876	4037.0	83.6458915609	1.0	150.288961689	0.283871338493	2.01	0.76076614969
15874554	637271826	6583.0	86.6126101737	0.492162266761	LPZIZDWZKIXVRZ-DUVQVXGLSA-N	1.0	GUBGYTABKSRVRQ-QKKXKWKRSA-N	direct	637271826	5031.0	100.903089987	1.0	173.225220347	0.246081133381	2.01	0.760608865634
15874555	637271826	6583.0	86.6126101737	0.492162266761	LPZIZDWZKIXVRZ-DUVQVXGLSA-N	1.0	GUBGYTABKSRVRQ-QKKXKWKRSA-N	direct	637271826	13591.0	99.54668166	1.0	173.225220347	0.246081133381	2.01	0.760608865634
15874556	637271826	6583.0	86.6126101737	0.492162266761	LPZIZDWZKIXVRZ-DUVQVXGLSA-N	1.0	GUBGYTABKSRVRQ-QKKXKWKRSA-N	direct	637271826	15081.0	99.54668166	1.0	173.225220347	0.246081133381	2.01	0.760608865634
15874557	637271826	6583.0	86.6126101737	0.492162266761	LPZIZDWZKIXVRZ-DUVQVXGLSA-N	1.0	GUBGYTABKSRVRQ-QKKXKWKRSA-N	direct	637271826	1849.0	98.2757241304	1.0	173.225220347	0.246081133381	2.01	0.760608865634
15874558	637271826	6583.0	86.6126101737	0.492162266761	LPZIZDWZKIXVRZ-DUVQVXGLSA-N	1.0	GUBGYTABKSRVRQ-QKKXKWKRSA-N	direct	637271826	4365.0	95.0741724254	1.0	173.225220347	0.246081133381	2.01	0.760608865634
15874559	637271826	6583.0	86.6126101737	0.492162266761	LPZIZDWZKIXVRZ-DUVQVXGLSA-N	1.0	GUBGYTABKSRVRQ-QKKXKWKRSA-N	direct	637271826	339.0	93.1706962272	1.0	173.225220347	0.246081133381	2.01	0.760608865634
15874560	637271826	6583.0	86.6126101737	0.492162266761	LPZIZDWZKIXVRZ-DUVQVXGLSA-N	1.0	GUBGYTABKSRVRQ-QKKXKWKRSA-N	direct	637271826	3584.0	93.1706962272	1.0	173.225220347	0.246081133381	2.01	0.760608865634
15874561	637271826	6583.0	86.6126101737	0.492162266761	LPZIZDWZKIXVRZ-DUVQVXGLSA-N	1.0	GUBGYTABKSRVRQ-QKKXKWKRSA-N	direct	637271826	6831.0	93.1706962272	1.0	173.225220347	0.246081133381	2.01	0.760608865634
15874562	637271826	6583.0	86.6126101737	0.492162266761	LPZIZDWZKIXVRZ-DUVQVXGLSA-N	1.0	GUBGYTABKSRVRQ-QKKXKWKRSA-N	direct	637271826	1622.0	92.4828041021	1.0	173.225220347	0.246081133381	2.01	0.760608865634
15874565	637271826	6583.0	86.6126101737	0.492162266761	LPZIZDWZKIXVRZ-DUVQVXGLSA-N	1.0	GUBGYTABKSRVRQ-QKKXKWKRSA-N	direct	637271826	15001.0	92.1040252676	1.0	173.225220347	0.246081133381	2.01	0.760608865634
15874566	637271826	6583.0	86.6126101737	0.492162266761	LPZIZDWZKIXVRZ-DUVQVXGLSA-N	1.0	GUBGYTABKSRVRQ-QKKXKWKRSA-N	direct	637271826	1383.0	91.2790142558	1.0	173.225220347	0.246081133381	2.01	0.760608865634
15874567	637271826	6583.0	86.6126101737	0.492162266761	LPZIZDWZKIXVRZ-DUVQVXGLSA-N	1.0	GUBGYTABKSRVRQ-QKKXKWKRSA-N	direct	637271826	4366.0	91.2790142558	1.0	173.225220347	0.246081133381	2.01	0.760608865634
39993328	637271604	2603.0	88.226213555	0.492162266761	LPZIZDWZKIXVRZ-DUVQVXGLSA-N	1.0	GUBGYTABKSRVRQ-PICCSMPSSA-N	direct	637271604	4391.0	86.2798406966	1.0	172.559681393	0.246081133381	2.01	0.759877237462
10995432	637270368	3314.0	54.0904439708	0.883254462991	LPZIZDWZKIXVRZ-DUVQVXGLSA-N	1.0	QIGJYVCQYDKYDW-LCOYTZNXSA-N	direct	637270368	5427.0	47.9625735021	1.0	95.9251470041	0.441627231495	2.01	0.759427120662
19164792	637266769	10460.0	83.9956786262	0.5038678448	LPZIZDWZKIXVRZ-DUVQVXGLSA-N	1.0	GUBGYTABKSRVRQ-QRZGKKJRSA-N	direct	637266769	13591.0	87.9871627753	1.0	167.991357252	0.2519339224	2.01	0.759245837882
19164793	637266769	10460.0	83.9956786262	0.5038678448	LPZIZDWZKIXVRZ-DUVQVXGLSA-N	1.0	GUBGYTABKSRVRQ-QRZGKKJRSA-N	direct	637266769	15081.0	87.9871627753	1.0	167.991357252	0.2519339224	2.01	0.759245837882
13688650	637267041	6583.0	83.9788107009	0.5038678448	LPZIZDWZKIXVRZ-DUVQVXGLSA-N	1.0	GUBGYTABKSRVRQ-QKKXKWKRSA-N	direct	637267041	4365.0	100.432973634	1.0	167.957621402	0.2519339224	2.01	0.75920771727
13688651	637267041	6583.0	83.9788107009	0.5038678448	LPZIZDWZKIXVRZ-DUVQVXGLSA-N	1.0	GUBGYTABKSRVRQ-QKKXKWKRSA-N	direct	637267041	13591.0	98.8124792792	1.0	167.957621402	0.2519339224	2.01	0.75920771727
13688652	637267041	6583.0	83.9788107009	0.5038678448	LPZIZDWZKIXVRZ-DUVQVXGLSA-N	1.0	GUBGYTABKSRVRQ-QKKXKWKRSA-N	direct	637267041	15081.0	98.8124792792	1.0	167.957621402	0.2519339224	2.01	0.75920771727
13688653	637267041	6583.0	83.9788107009	0.5038678448	LPZIZDWZKIXVRZ-DUVQVXGLSA-N	1.0	GUBGYTABKSRVRQ-QKKXKWKRSA-N	direct	637267041	5031.0	96.9625735021	1.0	167.957621402	0.2519339224	2.01	0.75920771727
13688654	637267041	6583.0	83.9788107009	0.5038678448	LPZIZDWZKIXVRZ-DUVQVXGLSA-N	1.0	GUBGYTABKSRVRQ-QKKXKWKRSA-N	direct	637267041	339.0	96.2781893848	1.0	167.957621402	0.2519339224	2.01	0.75920771727
13688655	637267041	6583.0	83.9788107009	0.5038678448	LPZIZDWZKIXVRZ-DUVQVXGLSA-N	1.0	GUBGYTABKSRVRQ-QKKXKWKRSA-N	direct	637267041	3584.0	96.2781893848	1.0	167.957621402	0.2519339224	2.01	0.75920771727
13688656	637267041	6583.0	83.9788107009	0.5038678448	LPZIZDWZKIXVRZ-DUVQVXGLSA-N	1.0	GUBGYTABKSRVRQ-QKKXKWKRSA-N	direct	637267041	6831.0	96.2781893848	1.0	167.957621402	0.2519339224	2.01	0.75920771727
13688657	637267041	6583.0	83.9788107009	0.5038678448	LPZIZDWZKIXVRZ-DUVQVXGLSA-N	1.0	GUBGYTABKSRVRQ-QKKXKWKRSA-N	direct	637267041	4267.0	95.9065783148	1.0	167.957621402	0.2519339224	2.01	0.75920771727
13688660	637267041	6583.0	83.9788107009	0.5038678448	LPZIZDWZKIXVRZ-DUVQVXGLSA-N	1.0	GUBGYTABKSRVRQ-QKKXKWKRSA-N	direct	637267041	15001.0	95.6307841426	1.0	167.957621402	0.2519339224	2.01	0.75920771727
13688661	637267041	6583.0	83.9788107009	0.5038678448	LPZIZDWZKIXVRZ-DUVQVXGLSA-N	1.0	GUBGYTABKSRVRQ-QKKXKWKRSA-N	direct	637267041	1622.0	92.9430951487	1.0	167.957621402	0.2519339224	2.01	0.75920771727
13688662	637267041	6583.0	83.9788107009	0.5038678448	LPZIZDWZKIXVRZ-DUVQVXGLSA-N	1.0	GUBGYTABKSRVRQ-QKKXKWKRSA-N	direct	637267041	4005.0	91.288192771	1.0	167.957621402	0.2519339224	2.01	0.75920771727
13688663	637267041	6583.0	83.9788107009	0.5038678448	LPZIZDWZKIXVRZ-DUVQVXGLSA-N	1.0	GUBGYTABKSRVRQ-QKKXKWKRSA-N	direct	637267041	11881.0	91.288192771	1.0	167.957621402	0.2519339224	2.01	0.75920771727
13688664	637267041	6583.0	83.9788107009	0.5038678448	LPZIZDWZKIXVRZ-DUVQVXGLSA-N	1.0	GUBGYTABKSRVRQ-QKKXKWKRSA-N	direct	637267041	13196.0	91.288192771	1.0	167.957621402	0.2519339224	2.01	0.75920771727
13688665	637267041	6583.0	83.9788107009	0.5038678448	LPZIZDWZKIXVRZ-DUVQVXGLSA-N	1.0	GUBGYTABKSRVRQ-QKKXKWKRSA-N	direct	637267041	1849.0	90.9244530386	1.0	167.957621402	0.2519339224	2.01	0.75920771727
19613201	637270876	10460.0	87.3178549236	0.5038678448	LPZIZDWZKIXVRZ-DUVQVXGLSA-N	1.0	GUBGYTABKSRVRQ-QRZGKKJRSA-N	direct	637270876	4037.0	83.6458915609	1.0	167.291783122	0.2519339224	2.01	0.758454159914
19613260	637270876	10460.0	87.3178549236	0.492162266761	LPZIZDWZKIXVRZ-DUVQVXGLSA-N	1.0	GUBGYTABKSRVRQ-QRZGKKJRSA-N	direct	637270876	4365.0	85.30980392	1.0	170.61960784	0.246081133381	2.01	0.757732364686
11500498	637265280	6583.0	84.9586073148	0.492162266761	LPZIZDWZKIXVRZ-DUVQVXGLSA-N	1.0	GUBGYTABKSRVRQ-QKKXKWKRSA-N	direct	637265280	13591.0	105.424812155	1.0	169.91721463	0.246081133381	2.01	0.756951314828
11500499	637265280	6583.0	84.9586073148	0.492162266761	LPZIZDWZKIXVRZ-DUVQVXGLSA-N	1.0	GUBGYTABKSRVRQ-QKKXKWKRSA-N	direct	637265280	15081.0	105.424812155	1.0	169.91721463	0.246081133381	2.01	0.756951314828
11500500	637265280	6583.0	84.9586073148	0.492162266761	LPZIZDWZKIXVRZ-DUVQVXGLSA-N	1.0	GUBGYTABKSRVRQ-QKKXKWKRSA-N	direct	637265280	1849.0	103.779891912	1.0	169.91721463	0.246081133381	2.01	0.756951314828
11500501	637265280	6583.0	84.9586073148	0.492162266761	LPZIZDWZKIXVRZ-DUVQVXGLSA-N	1.0	GUBGYTABKSRVRQ-QKKXKWKRSA-N	direct	637265280	4365.0	103.154281982	1.0	169.91721463	0.246081133381	2.01	0.756951314828
11500502	637265280	6583.0	84.9586073148	0.492162266761	LPZIZDWZKIXVRZ-DUVQVXGLSA-N	1.0	GUBGYTABKSRVRQ-QKKXKWKRSA-N	direct	637265280	5031.0	100.013676223	1.0	169.91721463	0.246081133381	2.01	0.756951314828
11500503	637265280	6583.0	84.9586073148	0.492162266761	LPZIZDWZKIXVRZ-DUVQVXGLSA-N	1.0	GUBGYTABKSRVRQ-QKKXKWKRSA-N	direct	637265280	339.0	97.19859629	1.0	169.91721463	0.246081133381	2.01	0.756951314828
11500504	637265280	6583.0	84.9586073148	0.492162266761	LPZIZDWZKIXVRZ-DUVQVXGLSA-N	1.0	GUBGYTABKSRVRQ-QKKXKWKRSA-N	direct	637265280	3584.0	97.19859629	1.0	169.91721463	0.246081133381	2.01	0.756951314828
11500505	637265280	6583.0	84.9586073148	0.492162266761	LPZIZDWZKIXVRZ-DUVQVXGLSA-N	1.0	GUBGYTABKSRVRQ-QKKXKWKRSA-N	direct	637265280	6831.0	97.19859629	1.0	169.91721463	0.246081133381	2.01	0.756951314828
11500506	637265280	6583.0	84.9586073148	0.492162266761	LPZIZDWZKIXVRZ-DUVQVXGLSA-N	1.0	GUBGYTABKSRVRQ-QKKXKWKRSA-N	direct	637265280	4267.0	95.8632794328	1.0	169.91721463	0.246081133381	2.01	0.756951314828
11500507	637265280	6583.0	84.9586073148	0.492162266761	LPZIZDWZKIXVRZ-DUVQVXGLSA-N	1.0	GUBGYTABKSRVRQ-QKKXKWKRSA-N	direct	637265280	1622.0	94.5816987087	1.0	169.91721463	0.246081133381	2.01	0.756951314828
11500508	637265280	6583.0	84.9586073148	0.492162266761	LPZIZDWZKIXVRZ-DUVQVXGLSA-N	1.0	GUBGYTABKSRVRQ-QKKXKWKRSA-N	direct	637265280	1383.0	93.8996294549	1.0	169.91721463	0.246081133381	2.01	0.756951314828
11500509	637265280	6583.0	84.9586073148	0.492162266761	LPZIZDWZKIXVRZ-DUVQVXGLSA-N	1.0	GUBGYTABKSRVRQ-QKKXKWKRSA-N	direct	637265280	4366.0	93.8996294549	1.0	169.91721463	0.246081133381	2.01	0.756951314828
19164794	637266769	10460.0	83.9956786262	0.5038678448	LPZIZDWZKIXVRZ-DUVQVXGLSA-N	1.0	GUBGYTABKSRVRQ-QRZGKKJRSA-N	direct	637266769	339.0	82.9065783148	1.0	165.81315663	0.2519339224	2.01	0.756772656549
19164795	637266769	10460.0	83.9956786262	0.5038678448	LPZIZDWZKIXVRZ-DUVQVXGLSA-N	1.0	GUBGYTABKSRVRQ-QRZGKKJRSA-N	direct	637266769	3584.0	82.9065783148	1.0	165.81315663	0.2519339224	2.01	0.756772656549
19164796	637266769	10460.0	83.9956786262	0.5038678448	LPZIZDWZKIXVRZ-DUVQVXGLSA-N	1.0	GUBGYTABKSRVRQ-QRZGKKJRSA-N	direct	637266769	15001.0	82.9065783148	1.0	165.81315663	0.2519339224	2.01	0.756772656549
19164798	637266769	10460.0	83.9956786262	0.5038678448	LPZIZDWZKIXVRZ-DUVQVXGLSA-N	1.0	GUBGYTABKSRVRQ-QRZGKKJRSA-N	direct	637266769	13745.0	82.735182177	1.0	165.470364354	0.2519339224	2.01	0.756381226246
25066263	637268747	6551.0	35.4329736338	0.6351133763	LPZIZDWZKIXVRZ-DUVQVXGLSA-N	1.0	HDTRYLNUVZCQOY-LIZSDCNHSA-N	direct	637268747	6551.0	32.785156152	2.0	65.5703123039	0.31755668815	2.01	0.756186032017
25066271	637268747	12200.0	35.4329736338	0.6351133763	LPZIZDWZKIXVRZ-DUVQVXGLSA-N	1.0	HDTRYLNUVZCQOY-LIZSDCNHSA-N	direct	637268747	12200.0	32.785156152	2.0	65.5703123039	0.31755668815	2.01	0.756186032017
25066279	637268747	14071.0	35.4329736338	0.6351133763	LPZIZDWZKIXVRZ-DUVQVXGLSA-N	1.0	HDTRYLNUVZCQOY-LIZSDCNHSA-N	direct	637268747	14071.0	32.785156152	2.0	65.5703123039	0.31755668815	2.01	0.756186032017
25066158	637268747	6551.0	35.4329736338	0.633678139435	LPZIZDWZKIXVRZ-DUVQVXGLSA-N	1.0	HDTRYLNUVZCQOY-LIZSDCNHSA-N	direct	637268747	6551.0	32.785156152	2.0	65.5703123039	0.316839069717	2.01	0.755758459931
25066166	637268747	12200.0	35.4329736338	0.633678139435	LPZIZDWZKIXVRZ-DUVQVXGLSA-N	1.0	HDTRYLNUVZCQOY-LIZSDCNHSA-N	direct	637268747	12200.0	32.785156152	2.0	65.5703123039	0.316839069717	2.01	0.755758459931
25066174	637268747	14071.0	35.4329736338	0.633678139435	LPZIZDWZKIXVRZ-DUVQVXGLSA-N	1.0	HDTRYLNUVZCQOY-LIZSDCNHSA-N	direct	637268747	14071.0	32.785156152	2.0	65.5703123039	0.316839069717	2.01	0.755758459931
19613442	637270876	6583.0	75.1444808443	0.552351813919	LPZIZDWZKIXVRZ-DUVQVXGLSA-N	1.0	GUBGYTABKSRVRQ-QKKXKWKRSA-N	direct	637270876	5031.0	95.0762380392	1.0	150.288961689	0.27617590696	2.01	0.755557013436
19613443	637270876	6583.0	75.1444808443	0.552351813919	LPZIZDWZKIXVRZ-DUVQVXGLSA-N	1.0	GUBGYTABKSRVRQ-QKKXKWKRSA-N	direct	637270876	1849.0	93.9507819773	1.0	150.288961689	0.27617590696	2.01	0.755557013436
19613444	637270876	6583.0	75.1444808443	0.552351813919	LPZIZDWZKIXVRZ-DUVQVXGLSA-N	1.0	GUBGYTABKSRVRQ-QKKXKWKRSA-N	direct	637270876	13591.0	93.2604276555	1.0	150.288961689	0.27617590696	2.01	0.755557013436
19613445	637270876	6583.0	75.1444808443	0.552351813919	LPZIZDWZKIXVRZ-DUVQVXGLSA-N	1.0	GUBGYTABKSRVRQ-QKKXKWKRSA-N	direct	637270876	15081.0	93.2604276555	1.0	150.288961689	0.27617590696	2.01	0.755557013436
19613446	637270876	6583.0	75.1444808443	0.552351813919	LPZIZDWZKIXVRZ-DUVQVXGLSA-N	1.0	GUBGYTABKSRVRQ-QKKXKWKRSA-N	direct	637270876	1622.0	91.251811973	1.0	150.288961689	0.27617590696	2.01	0.755557013436
19613447	637270876	6583.0	75.1444808443	0.552351813919	LPZIZDWZKIXVRZ-DUVQVXGLSA-N	1.0	GUBGYTABKSRVRQ-QKKXKWKRSA-N	direct	637270876	10460.0	91.2240256689	1.0	150.288961689	0.27617590696	2.01	0.755557013436
19613448	637270876	6583.0	75.1444808443	0.552351813919	LPZIZDWZKIXVRZ-DUVQVXGLSA-N	1.0	GUBGYTABKSRVRQ-QKKXKWKRSA-N	direct	637270876	13745.0	91.2240256689	1.0	150.288961689	0.27617590696	2.01	0.755557013436
19613449	637270876	6583.0	75.1444808443	0.552351813919	LPZIZDWZKIXVRZ-DUVQVXGLSA-N	1.0	GUBGYTABKSRVRQ-QKKXKWKRSA-N	direct	637270876	339.0	90.5867002359	1.0	150.288961689	0.27617590696	2.01	0.755557013436
19613450	637270876	6583.0	75.1444808443	0.552351813919	LPZIZDWZKIXVRZ-DUVQVXGLSA-N	1.0	GUBGYTABKSRVRQ-QKKXKWKRSA-N	direct	637270876	3584.0	90.5867002359	1.0	150.288961689	0.27617590696	2.01	0.755557013436
19613451	637270876	6583.0	75.1444808443	0.552351813919	LPZIZDWZKIXVRZ-DUVQVXGLSA-N	1.0	GUBGYTABKSRVRQ-QKKXKWKRSA-N	direct	637270876	6831.0	90.5867002359	1.0	150.288961689	0.27617590696	2.01	0.755557013436
19613454	637270876	6583.0	75.1444808443	0.552351813919	LPZIZDWZKIXVRZ-DUVQVXGLSA-N	1.0	GUBGYTABKSRVRQ-QKKXKWKRSA-N	direct	637270876	15001.0	86.9746941347	1.0	150.288961689	0.27617590696	2.01	0.755557013436
19613455	637270876	6583.0	75.1444808443	0.552351813919	LPZIZDWZKIXVRZ-DUVQVXGLSA-N	1.0	GUBGYTABKSRVRQ-QKKXKWKRSA-N	direct	637270876	4365.0	85.30980392	1.0	150.288961689	0.27617590696	2.01	0.755557013436
19613456	637270876	6583.0	75.1444808443	0.552351813919	LPZIZDWZKIXVRZ-DUVQVXGLSA-N	1.0	GUBGYTABKSRVRQ-QKKXKWKRSA-N	direct	637270876	4037.0	83.6458915609	1.0	150.288961689	0.27617590696	2.01	0.755557013436
19164807	637266769	10460.0	83.9956786262	0.492162266761	LPZIZDWZKIXVRZ-DUVQVXGLSA-N	1.0	GUBGYTABKSRVRQ-QRZGKKJRSA-N	direct	637266769	13591.0	87.9871627753	1.0	167.991357252	0.246081133381	2.01	0.754797298908
19164808	637266769	10460.0	83.9956786262	0.492162266761	LPZIZDWZKIXVRZ-DUVQVXGLSA-N	1.0	GUBGYTABKSRVRQ-QRZGKKJRSA-N	direct	637266769	15081.0	87.9871627753	1.0	167.991357252	0.246081133381	2.01	0.754797298908
13688778	637267041	6583.0	83.9788107009	0.492162266761	LPZIZDWZKIXVRZ-DUVQVXGLSA-N	1.0	GUBGYTABKSRVRQ-QKKXKWKRSA-N	direct	637267041	4365.0	100.432973634	1.0	167.957621402	0.246081133381	2.01	0.754759401651
13688779	637267041	6583.0	83.9788107009	0.492162266761	LPZIZDWZKIXVRZ-DUVQVXGLSA-N	1.0	GUBGYTABKSRVRQ-QKKXKWKRSA-N	direct	637267041	13591.0	98.8124792792	1.0	167.957621402	0.246081133381	2.01	0.754759401651
13688780	637267041	6583.0	83.9788107009	0.492162266761	LPZIZDWZKIXVRZ-DUVQVXGLSA-N	1.0	GUBGYTABKSRVRQ-QKKXKWKRSA-N	direct	637267041	15081.0	98.8124792792	1.0	167.957621402	0.246081133381	2.01	0.754759401651
13688781	637267041	6583.0	83.9788107009	0.492162266761	LPZIZDWZKIXVRZ-DUVQVXGLSA-N	1.0	GUBGYTABKSRVRQ-QKKXKWKRSA-N	direct	637267041	5031.0	96.9625735021	1.0	167.957621402	0.246081133381	2.01	0.754759401651
13688782	637267041	6583.0	83.9788107009	0.492162266761	LPZIZDWZKIXVRZ-DUVQVXGLSA-N	1.0	GUBGYTABKSRVRQ-QKKXKWKRSA-N	direct	637267041	339.0	96.2781893848	1.0	167.957621402	0.246081133381	2.01	0.754759401651
13688783	637267041	6583.0	83.9788107009	0.492162266761	LPZIZDWZKIXVRZ-DUVQVXGLSA-N	1.0	GUBGYTABKSRVRQ-QKKXKWKRSA-N	direct	637267041	3584.0	96.2781893848	1.0	167.957621402	0.246081133381	2.01	0.754759401651
13688784	637267041	6583.0	83.9788107009	0.492162266761	LPZIZDWZKIXVRZ-DUVQVXGLSA-N	1.0	GUBGYTABKSRVRQ-QKKXKWKRSA-N	direct	637267041	6831.0	96.2781893848	1.0	167.957621402	0.246081133381	2.01	0.754759401651
13688785	637267041	6583.0	83.9788107009	0.492162266761	LPZIZDWZKIXVRZ-DUVQVXGLSA-N	1.0	GUBGYTABKSRVRQ-QKKXKWKRSA-N	direct	637267041	4267.0	95.9065783148	1.0	167.957621402	0.246081133381	2.01	0.754759401651
13688788	637267041	6583.0	83.9788107009	0.492162266761	LPZIZDWZKIXVRZ-DUVQVXGLSA-N	1.0	GUBGYTABKSRVRQ-QKKXKWKRSA-N	direct	637267041	15001.0	95.6307841426	1.0	167.957621402	0.246081133381	2.01	0.754759401651
13688789	637267041	6583.0	83.9788107009	0.492162266761	LPZIZDWZKIXVRZ-DUVQVXGLSA-N	1.0	GUBGYTABKSRVRQ-QKKXKWKRSA-N	direct	637267041	1622.0	92.9430951487	1.0	167.957621402	0.246081133381	2.01	0.754759401651
13688790	637267041	6583.0	83.9788107009	0.492162266761	LPZIZDWZKIXVRZ-DUVQVXGLSA-N	1.0	GUBGYTABKSRVRQ-QKKXKWKRSA-N	direct	637267041	4005.0	91.288192771	1.0	167.957621402	0.246081133381	2.01	0.754759401651
13688791	637267041	6583.0	83.9788107009	0.492162266761	LPZIZDWZKIXVRZ-DUVQVXGLSA-N	1.0	GUBGYTABKSRVRQ-QKKXKWKRSA-N	direct	637267041	11881.0	91.288192771	1.0	167.957621402	0.246081133381	2.01	0.754759401651
13688792	637267041	6583.0	83.9788107009	0.492162266761	LPZIZDWZKIXVRZ-DUVQVXGLSA-N	1.0	GUBGYTABKSRVRQ-QKKXKWKRSA-N	direct	637267041	13196.0	91.288192771	1.0	167.957621402	0.246081133381	2.01	0.754759401651
13688793	637267041	6583.0	83.9788107009	0.492162266761	LPZIZDWZKIXVRZ-DUVQVXGLSA-N	1.0	GUBGYTABKSRVRQ-QKKXKWKRSA-N	direct	637267041	1849.0	90.9244530386	1.0	167.957621402	0.246081133381	2.01	0.754759401651
50198201	637268562	5488.0	53.2365720064	0.776116710104	LPZIZDWZKIXVRZ-DUVQVXGLSA-N	1.0	HDTRYLNUVZCQOY-LIZSDCNHSA-N	direct	637268562	6114.0	66.1325325121	1.0	106.473144013	0.388058355052	2.01	0.754698179244
42156365	637270522	2663.0	25.3990271043	0.812071073915	LPZIZDWZKIXVRZ-DUVQVXGLSA-N	1.0	JUTQRXXDIORLET-ONEGZZNKSA-N	direct	637270522	2663.0	37.6363880201	2.0	50.7980542086	0.406035536957	2.01	0.754395870787
42156369	637270522	3815.0	25.3990271043	0.812071073915	LPZIZDWZKIXVRZ-DUVQVXGLSA-N	1.0	JUTQRXXDIORLET-ONEGZZNKSA-N	direct	637270522	3815.0	37.6363880201	2.0	50.7980542086	0.406035536957	2.01	0.754395870787
19613261	637270876	10460.0	87.3178549236	0.492162266761	LPZIZDWZKIXVRZ-DUVQVXGLSA-N	1.0	GUBGYTABKSRVRQ-QRZGKKJRSA-N	direct	637270876	4037.0	83.6458915609	1.0	167.291783122	0.246081133381	2.01	0.754010259504
42156383	637270522	2663.0	25.3990271043	0.809197478861	LPZIZDWZKIXVRZ-DUVQVXGLSA-N	1.0	JUTQRXXDIORLET-ONEGZZNKSA-N	direct	637270522	2663.0	37.6363880201	2.0	50.7980542086	0.40459873943	2.01	0.753727606974
42156387	637270522	3815.0	25.3990271043	0.809197478861	LPZIZDWZKIXVRZ-DUVQVXGLSA-N	1.0	JUTQRXXDIORLET-ONEGZZNKSA-N	direct	637270522	3815.0	37.6363880201	2.0	50.7980542086	0.40459873943	2.01	0.753727606974
10995396	637270368	3314.0	54.0904439708	0.854464164804	LPZIZDWZKIXVRZ-DUVQVXGLSA-N	1.0	QIGJYVCQYDKYDW-LCOYTZNXSA-N	direct	637270368	5427.0	47.9625735021	1.0	95.9251470041	0.427232082402	2.01	0.753161489889
10995402	637270368	3314.0	54.0904439708	0.853817627427	LPZIZDWZKIXVRZ-DUVQVXGLSA-N	1.0	QIGJYVCQYDKYDW-LCOYTZNXSA-N	direct	637270368	5427.0	47.9625735021	1.0	95.9251470041	0.426908813713	2.01	0.753018977978
42156413	637270522	2663.0	25.3990271043	0.803909073018	LPZIZDWZKIXVRZ-DUVQVXGLSA-N	1.0	JUTQRXXDIORLET-ONEGZZNKSA-N	direct	637270522	2663.0	37.6363880201	2.0	50.7980542086	0.401954536509	2.01	0.752493104957
42156417	637270522	3815.0	25.3990271043	0.803909073018	LPZIZDWZKIXVRZ-DUVQVXGLSA-N	1.0	JUTQRXXDIORLET-ONEGZZNKSA-N	direct	637270522	3815.0	37.6363880201	2.0	50.7980542086	0.401954536509	2.01	0.752493104957
19164809	637266769	10460.0	83.9956786262	0.492162266761	LPZIZDWZKIXVRZ-DUVQVXGLSA-N	1.0	GUBGYTABKSRVRQ-QRZGKKJRSA-N	direct	637266769	339.0	82.9065783148	1.0	165.81315663	0.246081133381	2.01	0.752338608328
19164810	637266769	10460.0	83.9956786262	0.492162266761	LPZIZDWZKIXVRZ-DUVQVXGLSA-N	1.0	GUBGYTABKSRVRQ-QRZGKKJRSA-N	direct	637266769	3584.0	82.9065783148	1.0	165.81315663	0.246081133381	2.01	0.752338608328
19164811	637266769	10460.0	83.9956786262	0.492162266761	LPZIZDWZKIXVRZ-DUVQVXGLSA-N	1.0	GUBGYTABKSRVRQ-QRZGKKJRSA-N	direct	637266769	15001.0	82.9065783148	1.0	165.81315663	0.246081133381	2.01	0.752338608328
19164813	637266769	10460.0	83.9956786262	0.492162266761	LPZIZDWZKIXVRZ-DUVQVXGLSA-N	1.0	GUBGYTABKSRVRQ-QRZGKKJRSA-N	direct	637266769	13745.0	82.735182177	1.0	165.470364354	0.246081133381	2.01	0.751949471475
13688635	637267041	10460.0	80.3635121036	0.5038678448	LPZIZDWZKIXVRZ-DUVQVXGLSA-N	1.0	GUBGYTABKSRVRQ-QRZGKKJRSA-N	direct	637267041	13591.0	98.8124792792	1.0	160.727024207	0.2519339224	2.01	0.750901394933
13688636	637267041	10460.0	80.3635121036	0.5038678448	LPZIZDWZKIXVRZ-DUVQVXGLSA-N	1.0	GUBGYTABKSRVRQ-QRZGKKJRSA-N	direct	637267041	15081.0	98.8124792792	1.0	160.727024207	0.2519339224	2.01	0.750901394933
13688641	637267041	10460.0	80.3635121036	0.5038678448	LPZIZDWZKIXVRZ-DUVQVXGLSA-N	1.0	GUBGYTABKSRVRQ-QRZGKKJRSA-N	direct	637267041	4267.0	95.9065783148	1.0	160.727024207	0.2519339224	2.01	0.750901394933
13688645	637267041	10460.0	80.3635121036	0.5038678448	LPZIZDWZKIXVRZ-DUVQVXGLSA-N	1.0	GUBGYTABKSRVRQ-QRZGKKJRSA-N	direct	637267041	1622.0	92.9430951487	1.0	160.727024207	0.2519339224	2.01	0.750901394933
13688634	637267041	10460.0	80.3635121036	0.5038678448	LPZIZDWZKIXVRZ-DUVQVXGLSA-N	1.0	GUBGYTABKSRVRQ-QRZGKKJRSA-N	direct	637267041	4365.0	100.432973634	1.0	160.727024207	0.2519339224	2.01	0.750901394933
13688637	637267041	10460.0	80.3635121036	0.5038678448	LPZIZDWZKIXVRZ-DUVQVXGLSA-N	1.0	GUBGYTABKSRVRQ-QRZGKKJRSA-N	direct	637267041	5031.0	96.9625735021	1.0	160.727024207	0.2519339224	2.01	0.750901394933
13688638	637267041	10460.0	80.3635121036	0.5038678448	LPZIZDWZKIXVRZ-DUVQVXGLSA-N	1.0	GUBGYTABKSRVRQ-QRZGKKJRSA-N	direct	637267041	339.0	96.2781893848	1.0	160.727024207	0.2519339224	2.01	0.750901394933
13688639	637267041	10460.0	80.3635121036	0.5038678448	LPZIZDWZKIXVRZ-DUVQVXGLSA-N	1.0	GUBGYTABKSRVRQ-QRZGKKJRSA-N	direct	637267041	3584.0	96.2781893848	1.0	160.727024207	0.2519339224	2.01	0.750901394933
13688640	637267041	10460.0	80.3635121036	0.5038678448	LPZIZDWZKIXVRZ-DUVQVXGLSA-N	1.0	GUBGYTABKSRVRQ-QRZGKKJRSA-N	direct	637267041	6831.0	96.2781893848	1.0	160.727024207	0.2519339224	2.01	0.750901394933
13688644	637267041	10460.0	80.3635121036	0.5038678448	LPZIZDWZKIXVRZ-DUVQVXGLSA-N	1.0	GUBGYTABKSRVRQ-QRZGKKJRSA-N	direct	637267041	15001.0	95.6307841426	1.0	160.727024207	0.2519339224	2.01	0.750901394933
13688646	637267041	10460.0	80.3635121036	0.5038678448	LPZIZDWZKIXVRZ-DUVQVXGLSA-N	1.0	GUBGYTABKSRVRQ-QRZGKKJRSA-N	direct	637267041	4005.0	91.288192771	1.0	160.727024207	0.2519339224	2.01	0.750901394933
13688647	637267041	10460.0	80.3635121036	0.5038678448	LPZIZDWZKIXVRZ-DUVQVXGLSA-N	1.0	GUBGYTABKSRVRQ-QRZGKKJRSA-N	direct	637267041	11881.0	91.288192771	1.0	160.727024207	0.2519339224	2.01	0.750901394933
13688648	637267041	10460.0	80.3635121036	0.5038678448	LPZIZDWZKIXVRZ-DUVQVXGLSA-N	1.0	GUBGYTABKSRVRQ-QRZGKKJRSA-N	direct	637267041	13196.0	91.288192771	1.0	160.727024207	0.2519339224	2.01	0.750901394933
13688649	637267041	10460.0	80.3635121036	0.5038678448	LPZIZDWZKIXVRZ-DUVQVXGLSA-N	1.0	GUBGYTABKSRVRQ-QRZGKKJRSA-N	direct	637267041	1849.0	90.9244530386	1.0	160.727024207	0.2519339224	2.01	0.750901394933
10995444	637270368	3314.0	54.0904439708	0.844203850781	LPZIZDWZKIXVRZ-DUVQVXGLSA-N	1.0	QIGJYVCQYDKYDW-LCOYTZNXSA-N	direct	637270368	5427.0	47.9625735021	1.0	95.9251470041	0.42210192539	2.01	0.750890266329
50197981	637268562	5488.0	53.2365720064	0.757971678498	LPZIZDWZKIXVRZ-DUVQVXGLSA-N	1.0	HDTRYLNUVZCQOY-LIZSDCNHSA-N	direct	637268562	6114.0	66.1325325121	1.0	106.473144013	0.378985839249	2.01	0.750247899798
19164799	637266769	10460.0	83.9956786262	0.5038678448	LPZIZDWZKIXVRZ-DUVQVXGLSA-N	1.0	GUBGYTABKSRVRQ-QRZGKKJRSA-N	direct	637266769	1622.0	79.9913998282	1.0	159.982799656	0.2519339224	2.01	0.750030644905
19164800	637266769	10460.0	83.9956786262	0.5038678448	LPZIZDWZKIXVRZ-DUVQVXGLSA-N	1.0	GUBGYTABKSRVRQ-QRZGKKJRSA-N	direct	637266769	10861.0	79.8696662315	1.0	159.739332463	0.2519339224	2.01	0.74974512646
19164801	637266769	10460.0	83.9956786262	0.5038678448	LPZIZDWZKIXVRZ-DUVQVXGLSA-N	1.0	GUBGYTABKSRVRQ-QRZGKKJRSA-N	direct	637266769	11071.0	79.8696662315	1.0	159.739332463	0.2519339224	2.01	0.74974512646
19164802	637266769	10460.0	83.9956786262	0.5038678448	LPZIZDWZKIXVRZ-DUVQVXGLSA-N	1.0	GUBGYTABKSRVRQ-QRZGKKJRSA-N	direct	637266769	4005.0	79.5142785735	1.0	159.028557147	0.2519339224	2.01	0.748909715681
19164803	637266769	10460.0	83.9956786262	0.5038678448	LPZIZDWZKIXVRZ-DUVQVXGLSA-N	1.0	GUBGYTABKSRVRQ-QRZGKKJRSA-N	direct	637266769	11881.0	79.5142785735	1.0	159.028557147	0.2519339224	2.01	0.748909715681
19164804	637266769	10460.0	83.9956786262	0.5038678448	LPZIZDWZKIXVRZ-DUVQVXGLSA-N	1.0	GUBGYTABKSRVRQ-QRZGKKJRSA-N	direct	637266769	13196.0	79.5142785735	1.0	159.028557147	0.2519339224	2.01	0.748909715681
50198025	637268562	5488.0	53.2365720064	0.750901741724	LPZIZDWZKIXVRZ-DUVQVXGLSA-N	1.0	HDTRYLNUVZCQOY-LIZSDCNHSA-N	direct	637268562	6114.0	66.1325325121	1.0	106.473144013	0.375450870862	2.01	0.748492273576
25066473	637268747	6551.0	35.4329736338	0.609229112376	LPZIZDWZKIXVRZ-DUVQVXGLSA-N	1.0	HDTRYLNUVZCQOY-LIZSDCNHSA-N	direct	637268747	6551.0	32.785156152	2.0	65.5703123039	0.304614556188	2.01	0.748360744057
25066481	637268747	12200.0	35.4329736338	0.609229112376	LPZIZDWZKIXVRZ-DUVQVXGLSA-N	1.0	HDTRYLNUVZCQOY-LIZSDCNHSA-N	direct	637268747	12200.0	32.785156152	2.0	65.5703123039	0.304614556188	2.01	0.748360744057
25066489	637268747	14071.0	35.4329736338	0.609229112376	LPZIZDWZKIXVRZ-DUVQVXGLSA-N	1.0	HDTRYLNUVZCQOY-LIZSDCNHSA-N	direct	637268747	14071.0	32.785156152	2.0	65.5703123039	0.304614556188	2.01	0.748360744057
19164805	637266769	10460.0	83.9956786262	0.5038678448	LPZIZDWZKIXVRZ-DUVQVXGLSA-N	1.0	GUBGYTABKSRVRQ-QRZGKKJRSA-N	direct	637266769	4267.0	78.6925039621	1.0	157.385007924	0.2519339224	2.01	0.746967188302
13688763	637267041	10460.0	80.3635121036	0.492162266761	LPZIZDWZKIXVRZ-DUVQVXGLSA-N	1.0	GUBGYTABKSRVRQ-QRZGKKJRSA-N	direct	637267041	13591.0	98.8124792792	1.0	160.727024207	0.246081133381	2.01	0.746501747343
13688764	637267041	10460.0	80.3635121036	0.492162266761	LPZIZDWZKIXVRZ-DUVQVXGLSA-N	1.0	GUBGYTABKSRVRQ-QRZGKKJRSA-N	direct	637267041	15081.0	98.8124792792	1.0	160.727024207	0.246081133381	2.01	0.746501747343
13688769	637267041	10460.0	80.3635121036	0.492162266761	LPZIZDWZKIXVRZ-DUVQVXGLSA-N	1.0	GUBGYTABKSRVRQ-QRZGKKJRSA-N	direct	637267041	4267.0	95.9065783148	1.0	160.727024207	0.246081133381	2.01	0.746501747343
13688773	637267041	10460.0	80.3635121036	0.492162266761	LPZIZDWZKIXVRZ-DUVQVXGLSA-N	1.0	GUBGYTABKSRVRQ-QRZGKKJRSA-N	direct	637267041	1622.0	92.9430951487	1.0	160.727024207	0.246081133381	2.01	0.746501747343
13688762	637267041	10460.0	80.3635121036	0.492162266761	LPZIZDWZKIXVRZ-DUVQVXGLSA-N	1.0	GUBGYTABKSRVRQ-QRZGKKJRSA-N	direct	637267041	4365.0	100.432973634	1.0	160.727024207	0.246081133381	2.01	0.746501747343
13688765	637267041	10460.0	80.3635121036	0.492162266761	LPZIZDWZKIXVRZ-DUVQVXGLSA-N	1.0	GUBGYTABKSRVRQ-QRZGKKJRSA-N	direct	637267041	5031.0	96.9625735021	1.0	160.727024207	0.246081133381	2.01	0.746501747343
13688766	637267041	10460.0	80.3635121036	0.492162266761	LPZIZDWZKIXVRZ-DUVQVXGLSA-N	1.0	GUBGYTABKSRVRQ-QRZGKKJRSA-N	direct	637267041	339.0	96.2781893848	1.0	160.727024207	0.246081133381	2.01	0.746501747343
13688767	637267041	10460.0	80.3635121036	0.492162266761	LPZIZDWZKIXVRZ-DUVQVXGLSA-N	1.0	GUBGYTABKSRVRQ-QRZGKKJRSA-N	direct	637267041	3584.0	96.2781893848	1.0	160.727024207	0.246081133381	2.01	0.746501747343
13688768	637267041	10460.0	80.3635121036	0.492162266761	LPZIZDWZKIXVRZ-DUVQVXGLSA-N	1.0	GUBGYTABKSRVRQ-QRZGKKJRSA-N	direct	637267041	6831.0	96.2781893848	1.0	160.727024207	0.246081133381	2.01	0.746501747343
13688772	637267041	10460.0	80.3635121036	0.492162266761	LPZIZDWZKIXVRZ-DUVQVXGLSA-N	1.0	GUBGYTABKSRVRQ-QRZGKKJRSA-N	direct	637267041	15001.0	95.6307841426	1.0	160.727024207	0.246081133381	2.01	0.746501747343
13688774	637267041	10460.0	80.3635121036	0.492162266761	LPZIZDWZKIXVRZ-DUVQVXGLSA-N	1.0	GUBGYTABKSRVRQ-QRZGKKJRSA-N	direct	637267041	4005.0	91.288192771	1.0	160.727024207	0.246081133381	2.01	0.746501747343
13688775	637267041	10460.0	80.3635121036	0.492162266761	LPZIZDWZKIXVRZ-DUVQVXGLSA-N	1.0	GUBGYTABKSRVRQ-QRZGKKJRSA-N	direct	637267041	11881.0	91.288192771	1.0	160.727024207	0.246081133381	2.01	0.746501747343
13688776	637267041	10460.0	80.3635121036	0.492162266761	LPZIZDWZKIXVRZ-DUVQVXGLSA-N	1.0	GUBGYTABKSRVRQ-QRZGKKJRSA-N	direct	637267041	13196.0	91.288192771	1.0	160.727024207	0.246081133381	2.01	0.746501747343
13688777	637267041	10460.0	80.3635121036	0.492162266761	LPZIZDWZKIXVRZ-DUVQVXGLSA-N	1.0	GUBGYTABKSRVRQ-QRZGKKJRSA-N	direct	637267041	1849.0	90.9244530386	1.0	160.727024207	0.246081133381	2.01	0.746501747343
50198289	637268562	5488.0	53.2365720064	0.741364759863	LPZIZDWZKIXVRZ-DUVQVXGLSA-N	1.0	HDTRYLNUVZCQOY-LIZSDCNHSA-N	direct	637268562	6114.0	66.1325325121	1.0	106.473144013	0.370682379932	2.01	0.746104274835
42156425	637270522	2663.0	25.3990271043	0.776116710104	LPZIZDWZKIXVRZ-DUVQVXGLSA-N	1.0	JUTQRXXDIORLET-ONEGZZNKSA-N	direct	637270522	2663.0	37.6363880201	2.0	50.7980542086	0.388058355052	2.01	0.745903338294
42156429	637270522	3815.0	25.3990271043	0.776116710104	LPZIZDWZKIXVRZ-DUVQVXGLSA-N	1.0	JUTQRXXDIORLET-ONEGZZNKSA-N	direct	637270522	3815.0	37.6363880201	2.0	50.7980542086	0.388058355052	2.01	0.745903338294
19164806	637266769	10460.0	83.9956786262	0.5038678448	LPZIZDWZKIXVRZ-DUVQVXGLSA-N	1.0	GUBGYTABKSRVRQ-QRZGKKJRSA-N	direct	637266769	1849.0	78.2118316289	1.0	156.423663258	0.2519339224	2.01	0.745823903321
19164814	637266769	10460.0	83.9956786262	0.492162266761	LPZIZDWZKIXVRZ-DUVQVXGLSA-N	1.0	GUBGYTABKSRVRQ-QRZGKKJRSA-N	direct	637266769	1622.0	79.9913998282	1.0	159.982799656	0.246081133381	2.01	0.745636099174
19164815	637266769	10460.0	83.9956786262	0.492162266761	LPZIZDWZKIXVRZ-DUVQVXGLSA-N	1.0	GUBGYTABKSRVRQ-QRZGKKJRSA-N	direct	637266769	10861.0	79.8696662315	1.0	159.739332463	0.246081133381	2.01	0.745352253625
19164816	637266769	10460.0	83.9956786262	0.492162266761	LPZIZDWZKIXVRZ-DUVQVXGLSA-N	1.0	GUBGYTABKSRVRQ-QRZGKKJRSA-N	direct	637266769	11071.0	79.8696662315	1.0	159.739332463	0.246081133381	2.01	0.745352253625
50198245	637268562	5488.0	53.2365720064	0.737664212437	LPZIZDWZKIXVRZ-DUVQVXGLSA-N	1.0	HDTRYLNUVZCQOY-LIZSDCNHSA-N	direct	637268562	6114.0	66.1325325121	1.0	106.473144013	0.368832106218	2.01	0.745171475759
39812997	637271787	1823.0	51.124360063	0.883254462991	LPZIZDWZKIXVRZ-DUVQVXGLSA-N	1.0	GUBGYTABKSRVRQ-PICCSMPSSA-N	direct	637271787	12963.0	44.3535962738	1.0	88.7071925476	0.441627231495	2.01	0.744719443767
19164817	637266769	10460.0	83.9956786262	0.492162266761	LPZIZDWZKIXVRZ-DUVQVXGLSA-N	1.0	GUBGYTABKSRVRQ-QRZGKKJRSA-N	direct	637266769	4005.0	79.5142785735	1.0	159.028557147	0.246081133381	2.01	0.744521737648
19164818	637266769	10460.0	83.9956786262	0.492162266761	LPZIZDWZKIXVRZ-DUVQVXGLSA-N	1.0	GUBGYTABKSRVRQ-QRZGKKJRSA-N	direct	637266769	11881.0	79.5142785735	1.0	159.028557147	0.246081133381	2.01	0.744521737648
19164819	637266769	10460.0	83.9956786262	0.492162266761	LPZIZDWZKIXVRZ-DUVQVXGLSA-N	1.0	GUBGYTABKSRVRQ-QRZGKKJRSA-N	direct	637266769	13196.0	79.5142785735	1.0	159.028557147	0.246081133381	2.01	0.744521737648
10995390	637270368	3314.0	54.0904439708	0.812071073915	LPZIZDWZKIXVRZ-DUVQVXGLSA-N	1.0	QIGJYVCQYDKYDW-LCOYTZNXSA-N	direct	637270368	5427.0	47.9625735021	1.0	95.9251470041	0.406035536957	2.01	0.743640702988
10995408	637270368	3314.0	54.0904439708	0.809197478861	LPZIZDWZKIXVRZ-DUVQVXGLSA-N	1.0	QIGJYVCQYDKYDW-LCOYTZNXSA-N	direct	637270368	5427.0	47.9625735021	1.0	95.9251470041	0.40459873943	2.01	0.742981966387
42173029	637265109	13377.0	21.9586073148	0.883254462991	LPZIZDWZKIXVRZ-DUVQVXGLSA-N	1.0	JUTQRXXDIORLET-ONEGZZNKSA-N	flat tautomer	637265109	13377.0	22.9871627753	2.0	43.9172146297	0.441627231495	2.01	0.742880878941
19164820	637266769	10460.0	83.9956786262	0.492162266761	LPZIZDWZKIXVRZ-DUVQVXGLSA-N	1.0	GUBGYTABKSRVRQ-QRZGKKJRSA-N	direct	637266769	4267.0	78.6925039621	1.0	157.385007924	0.246081133381	2.01	0.742590591838
45680164	637267083	7301.0	23.1791420106	0.883254462991	LPZIZDWZKIXVRZ-DUVQVXGLSA-N	1.0	LABWFKZNXLWHGQ-ZZRYAAOLSA-N	direct	637267083	7301.0	21.876148359	2.0	43.7522967181	0.441627231495	2.01	0.742182478167
10995438	637270368	3314.0	54.0904439708	0.803909073018	LPZIZDWZKIXVRZ-DUVQVXGLSA-N	1.0	QIGJYVCQYDKYDW-LCOYTZNXSA-N	direct	637270368	5427.0	47.9625735021	1.0	95.9251470041	0.401954536509	2.01	0.74176506425
42156395	637270522	2663.0	25.3990271043	0.757971678498	LPZIZDWZKIXVRZ-DUVQVXGLSA-N	1.0	JUTQRXXDIORLET-ONEGZZNKSA-N	direct	637270522	2663.0	37.6363880201	2.0	50.7980542086	0.378985839249	2.01	0.741504919977
42156399	637270522	3815.0	25.3990271043	0.757971678498	LPZIZDWZKIXVRZ-DUVQVXGLSA-N	1.0	JUTQRXXDIORLET-ONEGZZNKSA-N	direct	637270522	3815.0	37.6363880201	2.0	50.7980542086	0.378985839249	2.01	0.741504919977
19164821	637266769	10460.0	83.9956786262	0.492162266761	LPZIZDWZKIXVRZ-DUVQVXGLSA-N	1.0	GUBGYTABKSRVRQ-QRZGKKJRSA-N	direct	637266769	1849.0	78.2118316289	1.0	156.423663258	0.246081133381	2.01	0.74145400554
25066557	637268747	6551.0	35.4329736338	0.586849237903	LPZIZDWZKIXVRZ-DUVQVXGLSA-N	1.0	HDTRYLNUVZCQOY-LIZSDCNHSA-N	direct	637268747	6551.0	32.785156152	2.0	65.5703123039	0.293424618951	2.01	0.741391277622
25066565	637268747	12200.0	35.4329736338	0.586849237903	LPZIZDWZKIXVRZ-DUVQVXGLSA-N	1.0	HDTRYLNUVZCQOY-LIZSDCNHSA-N	direct	637268747	12200.0	32.785156152	2.0	65.5703123039	0.293424618951	2.01	0.741391277622
25066573	637268747	14071.0	35.4329736338	0.586849237903	LPZIZDWZKIXVRZ-DUVQVXGLSA-N	1.0	HDTRYLNUVZCQOY-LIZSDCNHSA-N	direct	637268747	14071.0	32.785156152	2.0	65.5703123039	0.293424618951	2.01	0.741391277622
50744382	637265347	3314.0	22.9318141383	0.883254462991	LPZIZDWZKIXVRZ-DUVQVXGLSA-N	1.0	QIGJYVCQYDKYDW-LCOYTZNXSA-N	direct	637265347	3314.0	21.6925039621	2.0	43.3850079242	0.441627231495	2.01	0.740619944934
42156401	637270522	2663.0	25.3990271043	0.750901741724	LPZIZDWZKIXVRZ-DUVQVXGLSA-N	1.0	JUTQRXXDIORLET-ONEGZZNKSA-N	direct	637270522	2663.0	37.6363880201	2.0	50.7980542086	0.375450870862	2.01	0.739769752866
42156405	637270522	3815.0	25.3990271043	0.750901741724	LPZIZDWZKIXVRZ-DUVQVXGLSA-N	1.0	JUTQRXXDIORLET-ONEGZZNKSA-N	direct	637270522	3815.0	37.6363880201	2.0	50.7980542086	0.375450870862	2.01	0.739769752866
50198333	637268562	5488.0	53.2365720064	0.71199101843	LPZIZDWZKIXVRZ-DUVQVXGLSA-N	1.0	HDTRYLNUVZCQOY-LIZSDCNHSA-N	direct	637268562	6114.0	66.1325325121	1.0	106.473144013	0.355995509215	2.01	0.738601478222
39812961	637271787	1823.0	51.124360063	0.854464164804	LPZIZDWZKIXVRZ-DUVQVXGLSA-N	1.0	GUBGYTABKSRVRQ-PICCSMPSSA-N	direct	637271787	12963.0	44.3535962738	1.0	88.7071925476	0.427232082402	2.01	0.738575158243
39812967	637271787	1823.0	51.124360063	0.853817627427	LPZIZDWZKIXVRZ-DUVQVXGLSA-N	1.0	GUBGYTABKSRVRQ-PICCSMPSSA-N	direct	637271787	12963.0	44.3535962738	1.0	88.7071925476	0.426908813713	2.01	0.738435406332
19613202	637270876	6583.0	75.1444808443	0.5038678448	LPZIZDWZKIXVRZ-DUVQVXGLSA-N	1.0	GUBGYTABKSRVRQ-QKKXKWKRSA-N	direct	637270876	5031.0	95.0762380392	1.0	150.288961689	0.2519339224	2.01	0.738401305938
19613203	637270876	6583.0	75.1444808443	0.5038678448	LPZIZDWZKIXVRZ-DUVQVXGLSA-N	1.0	GUBGYTABKSRVRQ-QKKXKWKRSA-N	direct	637270876	1849.0	93.9507819773	1.0	150.288961689	0.2519339224	2.01	0.738401305938
19613204	637270876	6583.0	75.1444808443	0.5038678448	LPZIZDWZKIXVRZ-DUVQVXGLSA-N	1.0	GUBGYTABKSRVRQ-QKKXKWKRSA-N	direct	637270876	13591.0	93.2604276555	1.0	150.288961689	0.2519339224	2.01	0.738401305938
19613205	637270876	6583.0	75.1444808443	0.5038678448	LPZIZDWZKIXVRZ-DUVQVXGLSA-N	1.0	GUBGYTABKSRVRQ-QKKXKWKRSA-N	direct	637270876	15081.0	93.2604276555	1.0	150.288961689	0.2519339224	2.01	0.738401305938
19613206	637270876	6583.0	75.1444808443	0.5038678448	LPZIZDWZKIXVRZ-DUVQVXGLSA-N	1.0	GUBGYTABKSRVRQ-QKKXKWKRSA-N	direct	637270876	1622.0	91.251811973	1.0	150.288961689	0.2519339224	2.01	0.738401305938
19613207	637270876	6583.0	75.1444808443	0.5038678448	LPZIZDWZKIXVRZ-DUVQVXGLSA-N	1.0	GUBGYTABKSRVRQ-QKKXKWKRSA-N	direct	637270876	10460.0	91.2240256689	1.0	150.288961689	0.2519339224	2.01	0.738401305938
19613208	637270876	6583.0	75.1444808443	0.5038678448	LPZIZDWZKIXVRZ-DUVQVXGLSA-N	1.0	GUBGYTABKSRVRQ-QKKXKWKRSA-N	direct	637270876	13745.0	91.2240256689	1.0	150.288961689	0.2519339224	2.01	0.738401305938
19613209	637270876	6583.0	75.1444808443	0.5038678448	LPZIZDWZKIXVRZ-DUVQVXGLSA-N	1.0	GUBGYTABKSRVRQ-QKKXKWKRSA-N	direct	637270876	339.0	90.5867002359	1.0	150.288961689	0.2519339224	2.01	0.738401305938
19613210	637270876	6583.0	75.1444808443	0.5038678448	LPZIZDWZKIXVRZ-DUVQVXGLSA-N	1.0	GUBGYTABKSRVRQ-QKKXKWKRSA-N	direct	637270876	3584.0	90.5867002359	1.0	150.288961689	0.2519339224	2.01	0.738401305938
19613211	637270876	6583.0	75.1444808443	0.5038678448	LPZIZDWZKIXVRZ-DUVQVXGLSA-N	1.0	GUBGYTABKSRVRQ-QKKXKWKRSA-N	direct	637270876	6831.0	90.5867002359	1.0	150.288961689	0.2519339224	2.01	0.738401305938
19613214	637270876	6583.0	75.1444808443	0.5038678448	LPZIZDWZKIXVRZ-DUVQVXGLSA-N	1.0	GUBGYTABKSRVRQ-QKKXKWKRSA-N	direct	637270876	15001.0	86.9746941347	1.0	150.288961689	0.2519339224	2.01	0.738401305938
19613215	637270876	6583.0	75.1444808443	0.5038678448	LPZIZDWZKIXVRZ-DUVQVXGLSA-N	1.0	GUBGYTABKSRVRQ-QKKXKWKRSA-N	direct	637270876	4365.0	85.30980392	1.0	150.288961689	0.2519339224	2.01	0.738401305938
19613216	637270876	6583.0	75.1444808443	0.5038678448	LPZIZDWZKIXVRZ-DUVQVXGLSA-N	1.0	GUBGYTABKSRVRQ-QKKXKWKRSA-N	direct	637270876	4037.0	83.6458915609	1.0	150.288961689	0.2519339224	2.01	0.738401305938
42156437	637270522	2663.0	25.3990271043	0.741364759863	LPZIZDWZKIXVRZ-DUVQVXGLSA-N	1.0	JUTQRXXDIORLET-ONEGZZNKSA-N	direct	637270522	2663.0	37.6363880201	2.0	50.7980542086	0.370682379932	2.01	0.737409582559
42156441	637270522	3815.0	25.3990271043	0.741364759863	LPZIZDWZKIXVRZ-DUVQVXGLSA-N	1.0	JUTQRXXDIORLET-ONEGZZNKSA-N	direct	637270522	3815.0	37.6363880201	2.0	50.7980542086	0.370682379932	2.01	0.737409582559
42172981	637265109	13377.0	21.9586073148	0.854464164804	LPZIZDWZKIXVRZ-DUVQVXGLSA-N	1.0	JUTQRXXDIORLET-ONEGZZNKSA-N	flat tautomer	637265109	13377.0	22.9871627753	2.0	43.9172146297	0.427232082402	2.01	0.736751762441
42172989	637265109	13377.0	21.9586073148	0.853817627427	LPZIZDWZKIXVRZ-DUVQVXGLSA-N	1.0	JUTQRXXDIORLET-ONEGZZNKSA-N	flat tautomer	637265109	13377.0	22.9871627753	2.0	43.9172146297	0.426908813713	2.01	0.73661235555
42156431	637270522	2663.0	25.3990271043	0.737664212437	LPZIZDWZKIXVRZ-DUVQVXGLSA-N	1.0	JUTQRXXDIORLET-ONEGZZNKSA-N	direct	637270522	2663.0	37.6363880201	2.0	50.7980542086	0.368832106218	2.01	0.736487653815
42156435	637270522	3815.0	25.3990271043	0.737664212437	LPZIZDWZKIXVRZ-DUVQVXGLSA-N	1.0	JUTQRXXDIORLET-ONEGZZNKSA-N	direct	637270522	3815.0	37.6363880201	2.0	50.7980542086	0.368832106218	2.01	0.736487653815
39813009	637271787	1823.0	51.124360063	0.844203850781	LPZIZDWZKIXVRZ-DUVQVXGLSA-N	1.0	GUBGYTABKSRVRQ-PICCSMPSSA-N	direct	637271787	12963.0	44.3535962738	1.0	88.7071925476	0.42210192539	2.01	0.736347921026
45680146	637267083	7301.0	23.1791420106	0.854464164804	LPZIZDWZKIXVRZ-DUVQVXGLSA-N	1.0	LABWFKZNXLWHGQ-ZZRYAAOLSA-N	direct	637267083	7301.0	21.876148359	2.0	43.7522967181	0.427232082402	2.01	0.736059123802
45680149	637267083	7301.0	23.1791420106	0.853817627427	LPZIZDWZKIXVRZ-DUVQVXGLSA-N	1.0	LABWFKZNXLWHGQ-ZZRYAAOLSA-N	direct	637267083	7301.0	21.876148359	2.0	43.7522967181	0.426908813713	2.01	0.73591984797
25066536	637268747	6551.0	35.4329736338	0.567742676987	LPZIZDWZKIXVRZ-DUVQVXGLSA-N	1.0	HDTRYLNUVZCQOY-LIZSDCNHSA-N	direct	637268747	6551.0	32.785156152	2.0	65.5703123039	0.283871338493	2.01	0.735281639328
25066544	637268747	12200.0	35.4329736338	0.567742676987	LPZIZDWZKIXVRZ-DUVQVXGLSA-N	1.0	HDTRYLNUVZCQOY-LIZSDCNHSA-N	direct	637268747	12200.0	32.785156152	2.0	65.5703123039	0.283871338493	2.01	0.735281639328
25066552	637268747	14071.0	35.4329736338	0.567742676987	LPZIZDWZKIXVRZ-DUVQVXGLSA-N	1.0	HDTRYLNUVZCQOY-LIZSDCNHSA-N	direct	637268747	14071.0	32.785156152	2.0	65.5703123039	0.283871338493	2.01	0.735281639328
10995450	637270368	3314.0	54.0904439708	0.776116710104	LPZIZDWZKIXVRZ-DUVQVXGLSA-N	1.0	QIGJYVCQYDKYDW-LCOYTZNXSA-N	direct	637270368	5427.0	47.9625735021	1.0	95.9251470041	0.388058355052	2.01	0.73526924567
42173045	637265109	13377.0	21.9586073148	0.844203850781	LPZIZDWZKIXVRZ-DUVQVXGLSA-N	1.0	JUTQRXXDIORLET-ONEGZZNKSA-N	flat tautomer	637265109	13377.0	22.9871627753	2.0	43.9172146297	0.42210192539	2.01	0.734530023831
50743194	637265347	3314.0	22.9318141383	0.854464164804	LPZIZDWZKIXVRZ-DUVQVXGLSA-N	1.0	QIGJYVCQYDKYDW-LCOYTZNXSA-N	direct	637265347	3314.0	21.6925039621	2.0	43.3850079242	0.427232082402	2.01	0.734509482202
50743392	637265347	3314.0	22.9318141383	0.853817627427	LPZIZDWZKIXVRZ-DUVQVXGLSA-N	1.0	QIGJYVCQYDKYDW-LCOYTZNXSA-N	direct	637265347	3314.0	21.6925039621	2.0	43.3850079242	0.426908813713	2.01	0.734370499592
19613262	637270876	6583.0	75.1444808443	0.492162266761	LPZIZDWZKIXVRZ-DUVQVXGLSA-N	1.0	GUBGYTABKSRVRQ-QKKXKWKRSA-N	direct	637270876	5031.0	95.0762380392	1.0	150.288961689	0.246081133381	2.01	0.734074898306
19613263	637270876	6583.0	75.1444808443	0.492162266761	LPZIZDWZKIXVRZ-DUVQVXGLSA-N	1.0	GUBGYTABKSRVRQ-QKKXKWKRSA-N	direct	637270876	1849.0	93.9507819773	1.0	150.288961689	0.246081133381	2.01	0.734074898306
19613264	637270876	6583.0	75.1444808443	0.492162266761	LPZIZDWZKIXVRZ-DUVQVXGLSA-N	1.0	GUBGYTABKSRVRQ-QKKXKWKRSA-N	direct	637270876	13591.0	93.2604276555	1.0	150.288961689	0.246081133381	2.01	0.734074898306
19613265	637270876	6583.0	75.1444808443	0.492162266761	LPZIZDWZKIXVRZ-DUVQVXGLSA-N	1.0	GUBGYTABKSRVRQ-QKKXKWKRSA-N	direct	637270876	15081.0	93.2604276555	1.0	150.288961689	0.246081133381	2.01	0.734074898306
19613266	637270876	6583.0	75.1444808443	0.492162266761	LPZIZDWZKIXVRZ-DUVQVXGLSA-N	1.0	GUBGYTABKSRVRQ-QKKXKWKRSA-N	direct	637270876	1622.0	91.251811973	1.0	150.288961689	0.246081133381	2.01	0.734074898306
19613267	637270876	6583.0	75.1444808443	0.492162266761	LPZIZDWZKIXVRZ-DUVQVXGLSA-N	1.0	GUBGYTABKSRVRQ-QKKXKWKRSA-N	direct	637270876	10460.0	91.2240256689	1.0	150.288961689	0.246081133381	2.01	0.734074898306
19613268	637270876	6583.0	75.1444808443	0.492162266761	LPZIZDWZKIXVRZ-DUVQVXGLSA-N	1.0	GUBGYTABKSRVRQ-QKKXKWKRSA-N	direct	637270876	13745.0	91.2240256689	1.0	150.288961689	0.246081133381	2.01	0.734074898306
19613269	637270876	6583.0	75.1444808443	0.492162266761	LPZIZDWZKIXVRZ-DUVQVXGLSA-N	1.0	GUBGYTABKSRVRQ-QKKXKWKRSA-N	direct	637270876	339.0	90.5867002359	1.0	150.288961689	0.246081133381	2.01	0.734074898306
19613270	637270876	6583.0	75.1444808443	0.492162266761	LPZIZDWZKIXVRZ-DUVQVXGLSA-N	1.0	GUBGYTABKSRVRQ-QKKXKWKRSA-N	direct	637270876	3584.0	90.5867002359	1.0	150.288961689	0.246081133381	2.01	0.734074898306
19613271	637270876	6583.0	75.1444808443	0.492162266761	LPZIZDWZKIXVRZ-DUVQVXGLSA-N	1.0	GUBGYTABKSRVRQ-QKKXKWKRSA-N	direct	637270876	6831.0	90.5867002359	1.0	150.288961689	0.246081133381	2.01	0.734074898306
19613274	637270876	6583.0	75.1444808443	0.492162266761	LPZIZDWZKIXVRZ-DUVQVXGLSA-N	1.0	GUBGYTABKSRVRQ-QKKXKWKRSA-N	direct	637270876	15001.0	86.9746941347	1.0	150.288961689	0.246081133381	2.01	0.734074898306
19613275	637270876	6583.0	75.1444808443	0.492162266761	LPZIZDWZKIXVRZ-DUVQVXGLSA-N	1.0	GUBGYTABKSRVRQ-QKKXKWKRSA-N	direct	637270876	4365.0	85.30980392	1.0	150.288961689	0.246081133381	2.01	0.734074898306
19613276	637270876	6583.0	75.1444808443	0.492162266761	LPZIZDWZKIXVRZ-DUVQVXGLSA-N	1.0	GUBGYTABKSRVRQ-QKKXKWKRSA-N	direct	637270876	4037.0	83.6458915609	1.0	150.288961689	0.246081133381	2.01	0.734074898306
45680170	637267083	7301.0	23.1791420106	0.844203850781	LPZIZDWZKIXVRZ-DUVQVXGLSA-N	1.0	LABWFKZNXLWHGQ-ZZRYAAOLSA-N	direct	637267083	7301.0	21.876148359	2.0	43.7522967181	0.42210192539	2.01	0.733839473904
50744778	637265347	3314.0	22.9318141383	0.844203850781	LPZIZDWZKIXVRZ-DUVQVXGLSA-N	1.0	QIGJYVCQYDKYDW-LCOYTZNXSA-N	direct	637265347	3314.0	21.6925039621	2.0	43.3850079242	0.42210192539	2.01	0.732294505383
10995420	637270368	3314.0	54.0904439708	0.757971678498	LPZIZDWZKIXVRZ-DUVQVXGLSA-N	1.0	QIGJYVCQYDKYDW-LCOYTZNXSA-N	direct	637270368	5427.0	47.9625735021	1.0	95.9251470041	0.378985839249	2.01	0.730933534121
43727255	637270869	10460.0	41.1524273409	0.883254462991	LPZIZDWZKIXVRZ-DUVQVXGLSA-N	1.0	GUBGYTABKSRVRQ-QRZGKKJRSA-N	direct	637270869	7717.0	48.047207557	1.0	82.3048546817	0.441627231495	2.01	0.730902331712
25066578	637268747	6551.0	35.4329736338	0.552351813919	LPZIZDWZKIXVRZ-DUVQVXGLSA-N	1.0	HDTRYLNUVZCQOY-LIZSDCNHSA-N	direct	637268747	6551.0	32.785156152	2.0	65.5703123039	0.27617590696	2.01	0.730247001226
25066586	637268747	12200.0	35.4329736338	0.552351813919	LPZIZDWZKIXVRZ-DUVQVXGLSA-N	1.0	HDTRYLNUVZCQOY-LIZSDCNHSA-N	direct	637268747	12200.0	32.785156152	2.0	65.5703123039	0.27617590696	2.01	0.730247001226
25066594	637268747	14071.0	35.4329736338	0.552351813919	LPZIZDWZKIXVRZ-DUVQVXGLSA-N	1.0	HDTRYLNUVZCQOY-LIZSDCNHSA-N	direct	637268747	14071.0	32.785156152	2.0	65.5703123039	0.27617590696	2.01	0.730247001226
42156443	637270522	2663.0	25.3990271043	0.71199101843	LPZIZDWZKIXVRZ-DUVQVXGLSA-N	1.0	JUTQRXXDIORLET-ONEGZZNKSA-N	direct	637270522	2663.0	37.6363880201	2.0	50.7980542086	0.355995509215	2.01	0.729994219446
42156447	637270522	3815.0	25.3990271043	0.71199101843	LPZIZDWZKIXVRZ-DUVQVXGLSA-N	1.0	JUTQRXXDIORLET-ONEGZZNKSA-N	direct	637270522	3815.0	37.6363880201	2.0	50.7980542086	0.355995509215	2.01	0.729994219446
39812955	637271787	1823.0	51.124360063	0.812071073915	LPZIZDWZKIXVRZ-DUVQVXGLSA-N	1.0	GUBGYTABKSRVRQ-PICCSMPSSA-N	direct	637271787	12963.0	44.3535962738	1.0	88.7071925476	0.406035536957	2.01	0.729238758565
10995426	637270368	3314.0	54.0904439708	0.750901741724	LPZIZDWZKIXVRZ-DUVQVXGLSA-N	1.0	QIGJYVCQYDKYDW-LCOYTZNXSA-N	direct	637270368	5427.0	47.9625735021	1.0	95.9251470041	0.375450870862	2.01	0.729223104703
39812973	637271787	1823.0	51.124360063	0.809197478861	LPZIZDWZKIXVRZ-DUVQVXGLSA-N	1.0	GUBGYTABKSRVRQ-PICCSMPSSA-N	direct	637271787	12963.0	44.3535962738	1.0	88.7071925476	0.40459873943	2.01	0.728592779587
42172973	637265109	13377.0	21.9586073148	0.812071073915	LPZIZDWZKIXVRZ-DUVQVXGLSA-N	1.0	JUTQRXXDIORLET-ONEGZZNKSA-N	flat tautomer	637265109	13377.0	22.9871627753	2.0	43.9172146297	0.406035536957	2.01	0.727438412484
39813003	637271787	1823.0	51.124360063	0.803909073018	LPZIZDWZKIXVRZ-DUVQVXGLSA-N	1.0	GUBGYTABKSRVRQ-PICCSMPSSA-N	direct	637271787	12963.0	44.3535962738	1.0	88.7071925476	0.401954536509	2.01	0.727399444956
10995462	637270368	3314.0	54.0904439708	0.741364759863	LPZIZDWZKIXVRZ-DUVQVXGLSA-N	1.0	QIGJYVCQYDKYDW-LCOYTZNXSA-N	direct	637270368	5427.0	47.9625735021	1.0	95.9251470041	0.370682379932	2.01	0.72689658255
42172997	637265109	13377.0	21.9586073148	0.809197478861	LPZIZDWZKIXVRZ-DUVQVXGLSA-N	1.0	JUTQRXXDIORLET-ONEGZZNKSA-N	flat tautomer	637265109	13377.0	22.9871627753	2.0	43.9172146297	0.40459873943	2.01	0.726794028301
45680143	637267083	7301.0	23.1791420106	0.812071073915	LPZIZDWZKIXVRZ-DUVQVXGLSA-N	1.0	LABWFKZNXLWHGQ-ZZRYAAOLSA-N	direct	637267083	7301.0	21.876148359	2.0	43.7522967181	0.406035536957	2.01	0.726754529557
45680152	637267083	7301.0	23.1791420106	0.809197478861	LPZIZDWZKIXVRZ-DUVQVXGLSA-N	1.0	LABWFKZNXLWHGQ-ZZRYAAOLSA-N	direct	637267083	7301.0	21.876148359	2.0	43.7522967181	0.40459873943	2.01	0.726110751175
10995456	637270368	3314.0	54.0904439708	0.737664212437	LPZIZDWZKIXVRZ-DUVQVXGLSA-N	1.0	QIGJYVCQYDKYDW-LCOYTZNXSA-N	direct	637270368	5427.0	47.9625735021	1.0	95.9251470041	0.368832106218	2.01	0.725987797433
42173037	637265109	13377.0	21.9586073148	0.803909073018	LPZIZDWZKIXVRZ-DUVQVXGLSA-N	1.0	JUTQRXXDIORLET-ONEGZZNKSA-N	flat tautomer	637265109	13377.0	22.9871627753	2.0	43.9172146297	0.401954536509	2.01	0.725603639776
50742996	637265347	3314.0	22.9318141383	0.812071073915	LPZIZDWZKIXVRZ-DUVQVXGLSA-N	1.0	QIGJYVCQYDKYDW-LCOYTZNXSA-N	direct	637265347	3314.0	21.6925039621	2.0	43.3850079242	0.406035536957	2.01	0.725224477126
45680167	637267083	7301.0	23.1791420106	0.803909073018	LPZIZDWZKIXVRZ-DUVQVXGLSA-N	1.0	LABWFKZNXLWHGQ-ZZRYAAOLSA-N	direct	637267083	7301.0	21.876148359	2.0	43.7522967181	0.401954536509	2.01	0.724921481764
43727243	637270869	10460.0	41.1524273409	0.854464164804	LPZIZDWZKIXVRZ-DUVQVXGLSA-N	1.0	GUBGYTABKSRVRQ-QRZGKKJRSA-N	direct	637270869	7717.0	48.047207557	1.0	82.3048546817	0.427232082402	2.01	0.724872043858
43727245	637270869	10460.0	41.1524273409	0.853817627427	LPZIZDWZKIXVRZ-DUVQVXGLSA-N	1.0	GUBGYTABKSRVRQ-QRZGKKJRSA-N	direct	637270869	7717.0	48.047207557	1.0	82.3048546817	0.426908813713	2.01	0.724734884826
50743590	637265347	3314.0	22.9318141383	0.809197478861	LPZIZDWZKIXVRZ-DUVQVXGLSA-N	1.0	QIGJYVCQYDKYDW-LCOYTZNXSA-N	direct	637265347	3314.0	21.6925039621	2.0	43.3850079242	0.40459873943	2.01	0.724582054105
50744580	637265347	3314.0	22.9318141383	0.803909073018	LPZIZDWZKIXVRZ-DUVQVXGLSA-N	1.0	QIGJYVCQYDKYDW-LCOYTZNXSA-N	direct	637265347	3314.0	21.6925039621	2.0	43.3850079242	0.401954536509	2.01	0.72339528849
43727259	637270869	10460.0	41.1524273409	0.844203850781	LPZIZDWZKIXVRZ-DUVQVXGLSA-N	1.0	GUBGYTABKSRVRQ-QRZGKKJRSA-N	direct	637270869	7717.0	48.047207557	1.0	82.3048546817	0.42210192539	2.01	0.722686129566
39813015	637271787	1823.0	51.124360063	0.776116710104	LPZIZDWZKIXVRZ-DUVQVXGLSA-N	1.0	GUBGYTABKSRVRQ-PICCSMPSSA-N	direct	637271787	12963.0	44.3535962738	1.0	88.7071925476	0.388058355052	2.01	0.721029429627
10995468	637270368	3314.0	54.0904439708	0.71199101843	LPZIZDWZKIXVRZ-DUVQVXGLSA-N	1.0	QIGJYVCQYDKYDW-LCOYTZNXSA-N	direct	637270368	5427.0	47.9625735021	1.0	95.9251470041	0.355995509215	2.01	0.719586937771
42173053	637265109	13377.0	21.9586073148	0.776116710104	LPZIZDWZKIXVRZ-DUVQVXGLSA-N	1.0	JUTQRXXDIORLET-ONEGZZNKSA-N	flat tautomer	637265109	13377.0	22.9871627753	2.0	43.9172146297	0.388058355052	2.01	0.719249350754
45680173	637267083	7301.0	23.1791420106	0.776116710104	LPZIZDWZKIXVRZ-DUVQVXGLSA-N	1.0	LABWFKZNXLWHGQ-ZZRYAAOLSA-N	direct	637267083	7301.0	21.876148359	2.0	43.7522967181	0.388058355052	2.01	0.718573166567
50197937	637268562	5488.0	53.2365720064	0.6351133763	LPZIZDWZKIXVRZ-DUVQVXGLSA-N	1.0	HDTRYLNUVZCQOY-LIZSDCNHSA-N	direct	637268562	6114.0	66.1325325121	1.0	106.473144013	0.31755668815	2.01	0.717801495159
50197717	637268562	5488.0	53.2365720064	0.633678139435	LPZIZDWZKIXVRZ-DUVQVXGLSA-N	1.0	HDTRYLNUVZCQOY-LIZSDCNHSA-N	direct	637268562	6114.0	66.1325325121	1.0	106.473144013	0.316839069717	2.01	0.717395626934
50744976	637265347	3314.0	22.9318141383	0.776116710104	LPZIZDWZKIXVRZ-DUVQVXGLSA-N	1.0	QIGJYVCQYDKYDW-LCOYTZNXSA-N	direct	637265347	3314.0	21.6925039621	2.0	43.3850079242	0.388058355052	2.01	0.717060338541
39812985	637271787	1823.0	51.124360063	0.757971678498	LPZIZDWZKIXVRZ-DUVQVXGLSA-N	1.0	GUBGYTABKSRVRQ-PICCSMPSSA-N	direct	637271787	12963.0	44.3535962738	1.0	88.7071925476	0.378985839249	2.01	0.716777686958
43727241	637270869	10460.0	41.1524273409	0.812071073915	LPZIZDWZKIXVRZ-DUVQVXGLSA-N	1.0	GUBGYTABKSRVRQ-QRZGKKJRSA-N	direct	637270869	7717.0	48.047207557	1.0	82.3048546817	0.406035536957	2.01	0.715708866568
39812991	637271787	1823.0	51.124360063	0.750901741724	LPZIZDWZKIXVRZ-DUVQVXGLSA-N	1.0	GUBGYTABKSRVRQ-PICCSMPSSA-N	direct	637271787	12963.0	44.3535962738	1.0	88.7071925476	0.375450870862	2.01	0.715100383093
43727247	637270869	10460.0	41.1524273409	0.809197478861	LPZIZDWZKIXVRZ-DUVQVXGLSA-N	1.0	GUBGYTABKSRVRQ-QRZGKKJRSA-N	direct	637270869	7717.0	48.047207557	1.0	82.3048546817	0.40459873943	2.01	0.715074872726
42173013	637265109	13377.0	21.9586073148	0.757971678498	LPZIZDWZKIXVRZ-DUVQVXGLSA-N	1.0	JUTQRXXDIORLET-ONEGZZNKSA-N	flat tautomer	637265109	13377.0	22.9871627753	2.0	43.9172146297	0.378985839249	2.01	0.715008104796
45680158	637267083	7301.0	23.1791420106	0.757971678498	LPZIZDWZKIXVRZ-DUVQVXGLSA-N	1.0	LABWFKZNXLWHGQ-ZZRYAAOLSA-N	direct	637267083	7301.0	21.876148359	2.0	43.7522967181	0.378985839249	2.01	0.71433590791
43727257	637270869	10460.0	41.1524273409	0.803909073018	LPZIZDWZKIXVRZ-DUVQVXGLSA-N	1.0	GUBGYTABKSRVRQ-QRZGKKJRSA-N	direct	637270869	7717.0	48.047207557	1.0	82.3048546817	0.401954536509	2.01	0.713903678564
25066494	637268747	6551.0	35.4329736338	0.5038678448	LPZIZDWZKIXVRZ-DUVQVXGLSA-N	1.0	HDTRYLNUVZCQOY-LIZSDCNHSA-N	direct	637268747	6551.0	32.785156152	2.0	65.5703123039	0.2519339224	2.01	0.713665983869
25066502	637268747	12200.0	35.4329736338	0.5038678448	LPZIZDWZKIXVRZ-DUVQVXGLSA-N	1.0	HDTRYLNUVZCQOY-LIZSDCNHSA-N	direct	637268747	12200.0	32.785156152	2.0	65.5703123039	0.2519339224	2.01	0.713665983869
25066510	637268747	14071.0	35.4329736338	0.5038678448	LPZIZDWZKIXVRZ-DUVQVXGLSA-N	1.0	HDTRYLNUVZCQOY-LIZSDCNHSA-N	direct	637268747	14071.0	32.785156152	2.0	65.5703123039	0.2519339224	2.01	0.713665983869
42173021	637265109	13377.0	21.9586073148	0.750901741724	LPZIZDWZKIXVRZ-DUVQVXGLSA-N	1.0	JUTQRXXDIORLET-ONEGZZNKSA-N	flat tautomer	637265109	13377.0	22.9871627753	2.0	43.9172146297	0.375450870862	2.01	0.713334941862
50743986	637265347	3314.0	22.9318141383	0.757971678498	LPZIZDWZKIXVRZ-DUVQVXGLSA-N	1.0	QIGJYVCQYDKYDW-LCOYTZNXSA-N	direct	637265347	3314.0	21.6925039621	2.0	43.3850079242	0.378985839249	2.01	0.712832000679
39813027	637271787	1823.0	51.124360063	0.741364759863	LPZIZDWZKIXVRZ-DUVQVXGLSA-N	1.0	GUBGYTABKSRVRQ-PICCSMPSSA-N	direct	637271787	12963.0	44.3535962738	1.0	88.7071925476	0.370682379932	2.01	0.712818918241
45680161	637267083	7301.0	23.1791420106	0.750901741724	LPZIZDWZKIXVRZ-DUVQVXGLSA-N	1.0	LABWFKZNXLWHGQ-ZZRYAAOLSA-N	direct	637267083	7301.0	21.876148359	2.0	43.7522967181	0.375450870862	2.01	0.712664317958
39813021	637271787	1823.0	51.124360063	0.737664212437	LPZIZDWZKIXVRZ-DUVQVXGLSA-N	1.0	GUBGYTABKSRVRQ-PICCSMPSSA-N	direct	637271787	12963.0	44.3535962738	1.0	88.7071925476	0.368832106218	2.01	0.711927733388
50744184	637265347	3314.0	22.9318141383	0.750901741724	LPZIZDWZKIXVRZ-DUVQVXGLSA-N	1.0	QIGJYVCQYDKYDW-LCOYTZNXSA-N	direct	637265347	3314.0	21.6925039621	2.0	43.3850079242	0.375450870862	2.01	0.711163929962
42173069	637265109	13377.0	21.9586073148	0.741364759863	LPZIZDWZKIXVRZ-DUVQVXGLSA-N	1.0	JUTQRXXDIORLET-ONEGZZNKSA-N	flat tautomer	637265109	13377.0	22.9871627753	2.0	43.9172146297	0.370682379932	2.01	0.711059109494
45680179	637267083	7301.0	23.1791420106	0.741364759863	LPZIZDWZKIXVRZ-DUVQVXGLSA-N	1.0	LABWFKZNXLWHGQ-ZZRYAAOLSA-N	direct	637267083	7301.0	21.876148359	2.0	43.7522967181	0.370682379932	2.01	0.710390625156
50198377	637268562	5488.0	53.2365720064	0.609229112376	LPZIZDWZKIXVRZ-DUVQVXGLSA-N	1.0	HDTRYLNUVZCQOY-LIZSDCNHSA-N	direct	637268562	6114.0	66.1325325121	1.0	106.473144013	0.304614556188	2.01	0.710373424341
42173061	637265109	13377.0	21.9586073148	0.737664212437	LPZIZDWZKIXVRZ-DUVQVXGLSA-N	1.0	JUTQRXXDIORLET-ONEGZZNKSA-N	flat tautomer	637265109	13377.0	22.9871627753	2.0	43.9172146297	0.368832106218	2.01	0.7101701248
45680176	637267083	7301.0	23.1791420106	0.737664212437	LPZIZDWZKIXVRZ-DUVQVXGLSA-N	1.0	LABWFKZNXLWHGQ-ZZRYAAOLSA-N	direct	637267083	7301.0	21.876148359	2.0	43.7522967181	0.368832106218	2.01	0.709502476219
25066515	637268747	6551.0	35.4329736338	0.492162266761	LPZIZDWZKIXVRZ-DUVQVXGLSA-N	1.0	HDTRYLNUVZCQOY-LIZSDCNHSA-N	direct	637268747	6551.0	32.785156152	2.0	65.5703123039	0.246081133381	2.01	0.70948450432
25066523	637268747	12200.0	35.4329736338	0.492162266761	LPZIZDWZKIXVRZ-DUVQVXGLSA-N	1.0	HDTRYLNUVZCQOY-LIZSDCNHSA-N	direct	637268747	12200.0	32.785156152	2.0	65.5703123039	0.246081133381	2.01	0.70948450432
25066531	637268747	14071.0	35.4329736338	0.492162266761	LPZIZDWZKIXVRZ-DUVQVXGLSA-N	1.0	HDTRYLNUVZCQOY-LIZSDCNHSA-N	direct	637268747	14071.0	32.785156152	2.0	65.5703123039	0.246081133381	2.01	0.70948450432
42156389	637270522	2663.0	25.3990271043	0.6351133763	LPZIZDWZKIXVRZ-DUVQVXGLSA-N	1.0	JUTQRXXDIORLET-ONEGZZNKSA-N	direct	637270522	2663.0	37.6363880201	2.0	50.7980542086	0.31755668815	2.01	0.709436628041
42156393	637270522	3815.0	25.3990271043	0.6351133763	LPZIZDWZKIXVRZ-DUVQVXGLSA-N	1.0	JUTQRXXDIORLET-ONEGZZNKSA-N	direct	637270522	3815.0	37.6363880201	2.0	50.7980542086	0.31755668815	2.01	0.709436628041
42156359	637270522	2663.0	25.3990271043	0.633678139435	LPZIZDWZKIXVRZ-DUVQVXGLSA-N	1.0	JUTQRXXDIORLET-ONEGZZNKSA-N	direct	637270522	2663.0	37.6363880201	2.0	50.7980542086	0.316839069717	2.01	0.709035489583
42156363	637270522	3815.0	25.3990271043	0.633678139435	LPZIZDWZKIXVRZ-DUVQVXGLSA-N	1.0	JUTQRXXDIORLET-ONEGZZNKSA-N	direct	637270522	3815.0	37.6363880201	2.0	50.7980542086	0.316839069717	2.01	0.709035489583
50745372	637265347	3314.0	22.9318141383	0.741364759863	LPZIZDWZKIXVRZ-DUVQVXGLSA-N	1.0	QIGJYVCQYDKYDW-LCOYTZNXSA-N	direct	637265347	3314.0	21.6925039621	2.0	43.3850079242	0.370682379932	2.01	0.708895024017
50745174	637265347	3314.0	22.9318141383	0.737664212437	LPZIZDWZKIXVRZ-DUVQVXGLSA-N	1.0	QIGJYVCQYDKYDW-LCOYTZNXSA-N	direct	637265347	3314.0	21.6925039621	2.0	43.3850079242	0.368832106218	2.01	0.708008744919
20534671	637270880	1620.0	19.1830961606	0.883254462991	LPZIZDWZKIXVRZ-DUVQVXGLSA-N	1.0	HDTRYLNUVZCQOY-LIZSDCNHSA-N	direct	637270880	1620.0	18.0920514784	2.0	36.1841029568	0.441627231495	2.01	0.70776639084
43727261	637270869	10460.0	41.1524273409	0.776116710104	LPZIZDWZKIXVRZ-DUVQVXGLSA-N	1.0	GUBGYTABKSRVRQ-QRZGKKJRSA-N	direct	637270869	7717.0	48.047207557	1.0	82.3048546817	0.388058355052	2.01	0.707651848972
39813033	637271787	1823.0	51.124360063	0.71199101843	LPZIZDWZKIXVRZ-DUVQVXGLSA-N	1.0	GUBGYTABKSRVRQ-PICCSMPSSA-N	direct	637271787	12963.0	44.3535962738	1.0	88.7071925476	0.355995509215	2.01	0.705650837926
42173077	637265109	13377.0	21.9586073148	0.71199101843	LPZIZDWZKIXVRZ-DUVQVXGLSA-N	1.0	JUTQRXXDIORLET-ONEGZZNKSA-N	flat tautomer	637265109	13377.0	22.9871627753	2.0	43.9172146297	0.355995509215	2.01	0.70390872575
50198553	637268562	5488.0	53.2365720064	0.586849237903	LPZIZDWZKIXVRZ-DUVQVXGLSA-N	1.0	HDTRYLNUVZCQOY-LIZSDCNHSA-N	direct	637268562	6114.0	66.1325325121	1.0	106.473144013	0.293424618951	2.01	0.703757732943
43727251	637270869	10460.0	41.1524273409	0.757971678498	LPZIZDWZKIXVRZ-DUVQVXGLSA-N	1.0	GUBGYTABKSRVRQ-QRZGKKJRSA-N	direct	637270869	7717.0	48.047207557	1.0	82.3048546817	0.378985839249	2.01	0.703478990781
45680182	637267083	7301.0	23.1791420106	0.71199101843	LPZIZDWZKIXVRZ-DUVQVXGLSA-N	1.0	LABWFKZNXLWHGQ-ZZRYAAOLSA-N	direct	637267083	7301.0	21.876148359	2.0	43.7522967181	0.355995509215	2.01	0.703246963666
25066323	637268747	6551.0	35.4329736338	0.883254462991	LPZIZDWZKIXVRZ-DUVQVXGLSA-N	1.0	HDTRYLNUVZCQOY-LIZSDCNHSA-N	direct	637268747	232.0	35.0963674839	1.0	70.1927349678	0.441627231495	2.01	0.702386289115
25066324	637268747	6551.0	35.4329736338	0.883254462991	LPZIZDWZKIXVRZ-DUVQVXGLSA-N	1.0	HDTRYLNUVZCQOY-LIZSDCNHSA-N	direct	637268747	7510.0	35.0963674839	1.0	70.1927349678	0.441627231495	2.01	0.702386289115
25066330	637268747	12200.0	35.4329736338	0.883254462991	LPZIZDWZKIXVRZ-DUVQVXGLSA-N	1.0	HDTRYLNUVZCQOY-LIZSDCNHSA-N	direct	637268747	232.0	35.0963674839	1.0	70.1927349678	0.441627231495	2.01	0.702386289115
25066331	637268747	12200.0	35.4329736338	0.883254462991	LPZIZDWZKIXVRZ-DUVQVXGLSA-N	1.0	HDTRYLNUVZCQOY-LIZSDCNHSA-N	direct	637268747	7510.0	35.0963674839	1.0	70.1927349678	0.441627231495	2.01	0.702386289115
25066337	637268747	14071.0	35.4329736338	0.883254462991	LPZIZDWZKIXVRZ-DUVQVXGLSA-N	1.0	HDTRYLNUVZCQOY-LIZSDCNHSA-N	direct	637268747	232.0	35.0963674839	1.0	70.1927349678	0.441627231495	2.01	0.702386289115
25066338	637268747	14071.0	35.4329736338	0.883254462991	LPZIZDWZKIXVRZ-DUVQVXGLSA-N	1.0	HDTRYLNUVZCQOY-LIZSDCNHSA-N	direct	637268747	7510.0	35.0963674839	1.0	70.1927349678	0.441627231495	2.01	0.702386289115
42156449	637270522	2663.0	25.3990271043	0.609229112376	LPZIZDWZKIXVRZ-DUVQVXGLSA-N	1.0	JUTQRXXDIORLET-ONEGZZNKSA-N	direct	637270522	2663.0	37.6363880201	2.0	50.7980542086	0.304614556188	2.01	0.702095119908
42156453	637270522	3815.0	25.3990271043	0.609229112376	LPZIZDWZKIXVRZ-DUVQVXGLSA-N	1.0	JUTQRXXDIORLET-ONEGZZNKSA-N	direct	637270522	3815.0	37.6363880201	2.0	50.7980542086	0.304614556188	2.01	0.702095119908
20534263	637270880	1620.0	19.1830961606	0.854464164804	LPZIZDWZKIXVRZ-DUVQVXGLSA-N	1.0	HDTRYLNUVZCQOY-LIZSDCNHSA-N	direct	637270880	1620.0	18.0920514784	2.0	36.1841029568	0.427232082402	2.01	0.701926985375
43727253	637270869	10460.0	41.1524273409	0.750901741724	LPZIZDWZKIXVRZ-DUVQVXGLSA-N	1.0	GUBGYTABKSRVRQ-QRZGKKJRSA-N	direct	637270869	7717.0	48.047207557	1.0	82.3048546817	0.375450870862	2.01	0.701832806683
20534331	637270880	1620.0	19.1830961606	0.853817627427	LPZIZDWZKIXVRZ-DUVQVXGLSA-N	1.0	HDTRYLNUVZCQOY-LIZSDCNHSA-N	direct	637270880	1620.0	18.0920514784	2.0	36.1841029568	0.426908813713	2.01	0.701794167968
50745570	637265347	3314.0	22.9318141383	0.71199101843	LPZIZDWZKIXVRZ-DUVQVXGLSA-N	1.0	QIGJYVCQYDKYDW-LCOYTZNXSA-N	direct	637265347	3314.0	21.6925039621	2.0	43.3850079242	0.355995509215	2.01	0.701766402235
20534807	637270880	1620.0	19.1830961606	0.844203850781	LPZIZDWZKIXVRZ-DUVQVXGLSA-N	1.0	HDTRYLNUVZCQOY-LIZSDCNHSA-N	direct	637270880	1620.0	18.0920514784	2.0	36.1841029568	0.42210192539	2.01	0.699810263891
43727265	637270869	10460.0	41.1524273409	0.741364759863	LPZIZDWZKIXVRZ-DUVQVXGLSA-N	1.0	GUBGYTABKSRVRQ-QRZGKKJRSA-N	direct	637270869	7717.0	48.047207557	1.0	82.3048546817	0.370682379932	2.01	0.699593670866
10995414	637270368	3314.0	54.0904439708	0.6351133763	LPZIZDWZKIXVRZ-DUVQVXGLSA-N	1.0	QIGJYVCQYDKYDW-LCOYTZNXSA-N	direct	637270368	5427.0	47.9625735021	1.0	95.9251470041	0.31755668815	2.01	0.699322429021
10995384	637270368	3314.0	54.0904439708	0.633678139435	LPZIZDWZKIXVRZ-DUVQVXGLSA-N	1.0	QIGJYVCQYDKYDW-LCOYTZNXSA-N	direct	637270368	5427.0	47.9625735021	1.0	95.9251470041	0.316839069717	2.01	0.698927009459
43727263	637270869	10460.0	41.1524273409	0.737664212437	LPZIZDWZKIXVRZ-DUVQVXGLSA-N	1.0	GUBGYTABKSRVRQ-QRZGKKJRSA-N	direct	637270869	7717.0	48.047207557	1.0	82.3048546817	0.368832106218	2.01	0.698719020563
50198509	637268562	5488.0	53.2365720064	0.567742676987	LPZIZDWZKIXVRZ-DUVQVXGLSA-N	1.0	HDTRYLNUVZCQOY-LIZSDCNHSA-N	direct	637268562	6114.0	66.1325325121	1.0	106.473144013	0.283871338493	2.01	0.697958224202
25066197	637268747	6551.0	35.4329736338	0.854464164804	LPZIZDWZKIXVRZ-DUVQVXGLSA-N	1.0	HDTRYLNUVZCQOY-LIZSDCNHSA-N	direct	637268747	232.0	35.0963674839	1.0	70.1927349678	0.427232082402	2.01	0.696591272019
25066198	637268747	6551.0	35.4329736338	0.854464164804	LPZIZDWZKIXVRZ-DUVQVXGLSA-N	1.0	HDTRYLNUVZCQOY-LIZSDCNHSA-N	direct	637268747	7510.0	35.0963674839	1.0	70.1927349678	0.427232082402	2.01	0.696591272019
25066204	637268747	12200.0	35.4329736338	0.854464164804	LPZIZDWZKIXVRZ-DUVQVXGLSA-N	1.0	HDTRYLNUVZCQOY-LIZSDCNHSA-N	direct	637268747	232.0	35.0963674839	1.0	70.1927349678	0.427232082402	2.01	0.696591272019
25066205	637268747	12200.0	35.4329736338	0.854464164804	LPZIZDWZKIXVRZ-DUVQVXGLSA-N	1.0	HDTRYLNUVZCQOY-LIZSDCNHSA-N	direct	637268747	7510.0	35.0963674839	1.0	70.1927349678	0.427232082402	2.01	0.696591272019
25066211	637268747	14071.0	35.4329736338	0.854464164804	LPZIZDWZKIXVRZ-DUVQVXGLSA-N	1.0	HDTRYLNUVZCQOY-LIZSDCNHSA-N	direct	637268747	232.0	35.0963674839	1.0	70.1927349678	0.427232082402	2.01	0.696591272019
25066212	637268747	14071.0	35.4329736338	0.854464164804	LPZIZDWZKIXVRZ-DUVQVXGLSA-N	1.0	HDTRYLNUVZCQOY-LIZSDCNHSA-N	direct	637268747	7510.0	35.0963674839	1.0	70.1927349678	0.427232082402	2.01	0.696591272019
25066218	637268747	6551.0	35.4329736338	0.853817627427	LPZIZDWZKIXVRZ-DUVQVXGLSA-N	1.0	HDTRYLNUVZCQOY-LIZSDCNHSA-N	direct	637268747	232.0	35.0963674839	1.0	70.1927349678	0.426908813713	2.01	0.696459464226
25066219	637268747	6551.0	35.4329736338	0.853817627427	LPZIZDWZKIXVRZ-DUVQVXGLSA-N	1.0	HDTRYLNUVZCQOY-LIZSDCNHSA-N	direct	637268747	7510.0	35.0963674839	1.0	70.1927349678	0.426908813713	2.01	0.696459464226
25066225	637268747	12200.0	35.4329736338	0.853817627427	LPZIZDWZKIXVRZ-DUVQVXGLSA-N	1.0	HDTRYLNUVZCQOY-LIZSDCNHSA-N	direct	637268747	232.0	35.0963674839	1.0	70.1927349678	0.426908813713	2.01	0.696459464226
25066226	637268747	12200.0	35.4329736338	0.853817627427	LPZIZDWZKIXVRZ-DUVQVXGLSA-N	1.0	HDTRYLNUVZCQOY-LIZSDCNHSA-N	direct	637268747	7510.0	35.0963674839	1.0	70.1927349678	0.426908813713	2.01	0.696459464226
25066232	637268747	14071.0	35.4329736338	0.853817627427	LPZIZDWZKIXVRZ-DUVQVXGLSA-N	1.0	HDTRYLNUVZCQOY-LIZSDCNHSA-N	direct	637268747	232.0	35.0963674839	1.0	70.1927349678	0.426908813713	2.01	0.696459464226
25066233	637268747	14071.0	35.4329736338	0.853817627427	LPZIZDWZKIXVRZ-DUVQVXGLSA-N	1.0	HDTRYLNUVZCQOY-LIZSDCNHSA-N	direct	637268747	7510.0	35.0963674839	1.0	70.1927349678	0.426908813713	2.01	0.696459464226
42156473	637270522	2663.0	25.3990271043	0.586849237903	LPZIZDWZKIXVRZ-DUVQVXGLSA-N	1.0	JUTQRXXDIORLET-ONEGZZNKSA-N	direct	637270522	2663.0	37.6363880201	2.0	50.7980542086	0.293424618951	2.01	0.695556524169
42156477	637270522	3815.0	25.3990271043	0.586849237903	LPZIZDWZKIXVRZ-DUVQVXGLSA-N	1.0	JUTQRXXDIORLET-ONEGZZNKSA-N	direct	637270522	3815.0	37.6363880201	2.0	50.7980542086	0.293424618951	2.01	0.695556524169
25066365	637268747	6551.0	35.4329736338	0.844203850781	LPZIZDWZKIXVRZ-DUVQVXGLSA-N	1.0	HDTRYLNUVZCQOY-LIZSDCNHSA-N	direct	637268747	232.0	35.0963674839	1.0	70.1927349678	0.42210192539	2.01	0.694490640839
25066366	637268747	6551.0	35.4329736338	0.844203850781	LPZIZDWZKIXVRZ-DUVQVXGLSA-N	1.0	HDTRYLNUVZCQOY-LIZSDCNHSA-N	direct	637268747	7510.0	35.0963674839	1.0	70.1927349678	0.42210192539	2.01	0.694490640839
25066372	637268747	12200.0	35.4329736338	0.844203850781	LPZIZDWZKIXVRZ-DUVQVXGLSA-N	1.0	HDTRYLNUVZCQOY-LIZSDCNHSA-N	direct	637268747	232.0	35.0963674839	1.0	70.1927349678	0.42210192539	2.01	0.694490640839
25066373	637268747	12200.0	35.4329736338	0.844203850781	LPZIZDWZKIXVRZ-DUVQVXGLSA-N	1.0	HDTRYLNUVZCQOY-LIZSDCNHSA-N	direct	637268747	7510.0	35.0963674839	1.0	70.1927349678	0.42210192539	2.01	0.694490640839
25066379	637268747	14071.0	35.4329736338	0.844203850781	LPZIZDWZKIXVRZ-DUVQVXGLSA-N	1.0	HDTRYLNUVZCQOY-LIZSDCNHSA-N	direct	637268747	232.0	35.0963674839	1.0	70.1927349678	0.42210192539	2.01	0.694490640839
25066380	637268747	14071.0	35.4329736338	0.844203850781	LPZIZDWZKIXVRZ-DUVQVXGLSA-N	1.0	HDTRYLNUVZCQOY-LIZSDCNHSA-N	direct	637268747	7510.0	35.0963674839	1.0	70.1927349678	0.42210192539	2.01	0.694490640839
50198597	637268562	5488.0	53.2365720064	0.552351813919	LPZIZDWZKIXVRZ-DUVQVXGLSA-N	1.0	HDTRYLNUVZCQOY-LIZSDCNHSA-N	direct	637268562	6114.0	66.1325325121	1.0	106.473144013	0.27617590696	2.01	0.693179147884
20534195	637270880	1620.0	19.1830961606	0.812071073915	LPZIZDWZKIXVRZ-DUVQVXGLSA-N	1.0	HDTRYLNUVZCQOY-LIZSDCNHSA-N	direct	637270880	1620.0	18.0920514784	2.0	36.1841029568	0.406035536957	2.01	0.693053858778
43727267	637270869	10460.0	41.1524273409	0.71199101843	LPZIZDWZKIXVRZ-DUVQVXGLSA-N	1.0	GUBGYTABKSRVRQ-QRZGKKJRSA-N	direct	637270869	7717.0	48.047207557	1.0	82.3048546817	0.355995509215	2.01	0.692558583142
25066325	637268747	6551.0	35.4329736338	0.883254462991	LPZIZDWZKIXVRZ-DUVQVXGLSA-N	1.0	HDTRYLNUVZCQOY-LIZSDCNHSA-N	direct	637268747	13974.0	33.1592667654	1.0	66.3185335308	0.441627231495	2.01	0.692487140297
25066332	637268747	12200.0	35.4329736338	0.883254462991	LPZIZDWZKIXVRZ-DUVQVXGLSA-N	1.0	HDTRYLNUVZCQOY-LIZSDCNHSA-N	direct	637268747	13974.0	33.1592667654	1.0	66.3185335308	0.441627231495	2.01	0.692487140297
25066339	637268747	14071.0	35.4329736338	0.883254462991	LPZIZDWZKIXVRZ-DUVQVXGLSA-N	1.0	HDTRYLNUVZCQOY-LIZSDCNHSA-N	direct	637268747	13974.0	33.1592667654	1.0	66.3185335308	0.441627231495	2.01	0.692487140297
20534399	637270880	1620.0	19.1830961606	0.809197478861	LPZIZDWZKIXVRZ-DUVQVXGLSA-N	1.0	HDTRYLNUVZCQOY-LIZSDCNHSA-N	direct	637270880	1620.0	18.0920514784	2.0	36.1841029568	0.40459873943	2.01	0.692439933342
10995474	637270368	3314.0	54.0904439708	0.609229112376	LPZIZDWZKIXVRZ-DUVQVXGLSA-N	1.0	QIGJYVCQYDKYDW-LCOYTZNXSA-N	direct	637270368	5427.0	47.9625735021	1.0	95.9251470041	0.304614556188	2.01	0.692085586297
20534739	637270880	1620.0	19.1830961606	0.803909073018	LPZIZDWZKIXVRZ-DUVQVXGLSA-N	1.0	HDTRYLNUVZCQOY-LIZSDCNHSA-N	direct	637270880	1620.0	18.0920514784	2.0	36.1841029568	0.401954536509	2.01	0.691305812094
25066327	637268747	6551.0	35.4329736338	0.883254462991	LPZIZDWZKIXVRZ-DUVQVXGLSA-N	1.0	HDTRYLNUVZCQOY-LIZSDCNHSA-N	direct	637268747	12200.0	32.785156152	1.0	65.5703123039	0.441627231495	2.01	0.690525621288
25066328	637268747	6551.0	35.4329736338	0.883254462991	LPZIZDWZKIXVRZ-DUVQVXGLSA-N	1.0	HDTRYLNUVZCQOY-LIZSDCNHSA-N	direct	637268747	14071.0	32.785156152	1.0	65.5703123039	0.441627231495	2.01	0.690525621288
25066329	637268747	6551.0	35.4329736338	0.883254462991	LPZIZDWZKIXVRZ-DUVQVXGLSA-N	1.0	HDTRYLNUVZCQOY-LIZSDCNHSA-N	direct	637268747	14914.0	32.785156152	1.0	65.5703123039	0.441627231495	2.01	0.690525621288
25066333	637268747	12200.0	35.4329736338	0.883254462991	LPZIZDWZKIXVRZ-DUVQVXGLSA-N	1.0	HDTRYLNUVZCQOY-LIZSDCNHSA-N	direct	637268747	6551.0	32.785156152	1.0	65.5703123039	0.441627231495	2.01	0.690525621288
25066335	637268747	12200.0	35.4329736338	0.883254462991	LPZIZDWZKIXVRZ-DUVQVXGLSA-N	1.0	HDTRYLNUVZCQOY-LIZSDCNHSA-N	direct	637268747	14071.0	32.785156152	1.0	65.5703123039	0.441627231495	2.01	0.690525621288
25066336	637268747	12200.0	35.4329736338	0.883254462991	LPZIZDWZKIXVRZ-DUVQVXGLSA-N	1.0	HDTRYLNUVZCQOY-LIZSDCNHSA-N	direct	637268747	14914.0	32.785156152	1.0	65.5703123039	0.441627231495	2.01	0.690525621288
25066340	637268747	14071.0	35.4329736338	0.883254462991	LPZIZDWZKIXVRZ-DUVQVXGLSA-N	1.0	HDTRYLNUVZCQOY-LIZSDCNHSA-N	direct	637268747	6551.0	32.785156152	1.0	65.5703123039	0.441627231495	2.01	0.690525621288
25066341	637268747	14071.0	35.4329736338	0.883254462991	LPZIZDWZKIXVRZ-DUVQVXGLSA-N	1.0	HDTRYLNUVZCQOY-LIZSDCNHSA-N	direct	637268747	12200.0	32.785156152	1.0	65.5703123039	0.441627231495	2.01	0.690525621288
25066343	637268747	14071.0	35.4329736338	0.883254462991	LPZIZDWZKIXVRZ-DUVQVXGLSA-N	1.0	HDTRYLNUVZCQOY-LIZSDCNHSA-N	direct	637268747	14914.0	32.785156152	1.0	65.5703123039	0.441627231495	2.01	0.690525621288
42156467	637270522	2663.0	25.3990271043	0.567742676987	LPZIZDWZKIXVRZ-DUVQVXGLSA-N	1.0	JUTQRXXDIORLET-ONEGZZNKSA-N	direct	637270522	2663.0	37.6363880201	2.0	50.7980542086	0.283871338493	2.01	0.68982459974
42156471	637270522	3815.0	25.3990271043	0.567742676987	LPZIZDWZKIXVRZ-DUVQVXGLSA-N	1.0	JUTQRXXDIORLET-ONEGZZNKSA-N	direct	637270522	3815.0	37.6363880201	2.0	50.7980542086	0.283871338493	2.01	0.68982459974
25066176	637268747	6551.0	35.4329736338	0.812071073915	LPZIZDWZKIXVRZ-DUVQVXGLSA-N	1.0	HDTRYLNUVZCQOY-LIZSDCNHSA-N	direct	637268747	232.0	35.0963674839	1.0	70.1927349678	0.406035536957	2.01	0.687785594688
25066177	637268747	6551.0	35.4329736338	0.812071073915	LPZIZDWZKIXVRZ-DUVQVXGLSA-N	1.0	HDTRYLNUVZCQOY-LIZSDCNHSA-N	direct	637268747	7510.0	35.0963674839	1.0	70.1927349678	0.406035536957	2.01	0.687785594688
25066183	637268747	12200.0	35.4329736338	0.812071073915	LPZIZDWZKIXVRZ-DUVQVXGLSA-N	1.0	HDTRYLNUVZCQOY-LIZSDCNHSA-N	direct	637268747	232.0	35.0963674839	1.0	70.1927349678	0.406035536957	2.01	0.687785594688
25066184	637268747	12200.0	35.4329736338	0.812071073915	LPZIZDWZKIXVRZ-DUVQVXGLSA-N	1.0	HDTRYLNUVZCQOY-LIZSDCNHSA-N	direct	637268747	7510.0	35.0963674839	1.0	70.1927349678	0.406035536957	2.01	0.687785594688
25066190	637268747	14071.0	35.4329736338	0.812071073915	LPZIZDWZKIXVRZ-DUVQVXGLSA-N	1.0	HDTRYLNUVZCQOY-LIZSDCNHSA-N	direct	637268747	232.0	35.0963674839	1.0	70.1927349678	0.406035536957	2.01	0.687785594688
25066191	637268747	14071.0	35.4329736338	0.812071073915	LPZIZDWZKIXVRZ-DUVQVXGLSA-N	1.0	HDTRYLNUVZCQOY-LIZSDCNHSA-N	direct	637268747	7510.0	35.0963674839	1.0	70.1927349678	0.406035536957	2.01	0.687785594688
25066239	637268747	6551.0	35.4329736338	0.809197478861	LPZIZDWZKIXVRZ-DUVQVXGLSA-N	1.0	HDTRYLNUVZCQOY-LIZSDCNHSA-N	direct	637268747	232.0	35.0963674839	1.0	70.1927349678	0.40459873943	2.01	0.687176336019
25066240	637268747	6551.0	35.4329736338	0.809197478861	LPZIZDWZKIXVRZ-DUVQVXGLSA-N	1.0	HDTRYLNUVZCQOY-LIZSDCNHSA-N	direct	637268747	7510.0	35.0963674839	1.0	70.1927349678	0.40459873943	2.01	0.687176336019
25066246	637268747	12200.0	35.4329736338	0.809197478861	LPZIZDWZKIXVRZ-DUVQVXGLSA-N	1.0	HDTRYLNUVZCQOY-LIZSDCNHSA-N	direct	637268747	232.0	35.0963674839	1.0	70.1927349678	0.40459873943	2.01	0.687176336019
25066247	637268747	12200.0	35.4329736338	0.809197478861	LPZIZDWZKIXVRZ-DUVQVXGLSA-N	1.0	HDTRYLNUVZCQOY-LIZSDCNHSA-N	direct	637268747	7510.0	35.0963674839	1.0	70.1927349678	0.40459873943	2.01	0.687176336019
25066253	637268747	14071.0	35.4329736338	0.809197478861	LPZIZDWZKIXVRZ-DUVQVXGLSA-N	1.0	HDTRYLNUVZCQOY-LIZSDCNHSA-N	direct	637268747	232.0	35.0963674839	1.0	70.1927349678	0.40459873943	2.01	0.687176336019
25066254	637268747	14071.0	35.4329736338	0.809197478861	LPZIZDWZKIXVRZ-DUVQVXGLSA-N	1.0	HDTRYLNUVZCQOY-LIZSDCNHSA-N	direct	637268747	7510.0	35.0963674839	1.0	70.1927349678	0.40459873943	2.01	0.687176336019
25066199	637268747	6551.0	35.4329736338	0.854464164804	LPZIZDWZKIXVRZ-DUVQVXGLSA-N	1.0	HDTRYLNUVZCQOY-LIZSDCNHSA-N	direct	637268747	13974.0	33.1592667654	1.0	66.3185335308	0.427232082402	2.01	0.686773795833
25066206	637268747	12200.0	35.4329736338	0.854464164804	LPZIZDWZKIXVRZ-DUVQVXGLSA-N	1.0	HDTRYLNUVZCQOY-LIZSDCNHSA-N	direct	637268747	13974.0	33.1592667654	1.0	66.3185335308	0.427232082402	2.01	0.686773795833
25066213	637268747	14071.0	35.4329736338	0.854464164804	LPZIZDWZKIXVRZ-DUVQVXGLSA-N	1.0	HDTRYLNUVZCQOY-LIZSDCNHSA-N	direct	637268747	13974.0	33.1592667654	1.0	66.3185335308	0.427232082402	2.01	0.686773795833
25066220	637268747	6551.0	35.4329736338	0.853817627427	LPZIZDWZKIXVRZ-DUVQVXGLSA-N	1.0	HDTRYLNUVZCQOY-LIZSDCNHSA-N	direct	637268747	13974.0	33.1592667654	1.0	66.3185335308	0.426908813713	2.01	0.686643845686
25066227	637268747	12200.0	35.4329736338	0.853817627427	LPZIZDWZKIXVRZ-DUVQVXGLSA-N	1.0	HDTRYLNUVZCQOY-LIZSDCNHSA-N	direct	637268747	13974.0	33.1592667654	1.0	66.3185335308	0.426908813713	2.01	0.686643845686
25066234	637268747	14071.0	35.4329736338	0.853817627427	LPZIZDWZKIXVRZ-DUVQVXGLSA-N	1.0	HDTRYLNUVZCQOY-LIZSDCNHSA-N	direct	637268747	13974.0	33.1592667654	1.0	66.3185335308	0.426908813713	2.01	0.686643845686
25066344	637268747	6551.0	35.4329736338	0.803909073018	LPZIZDWZKIXVRZ-DUVQVXGLSA-N	1.0	HDTRYLNUVZCQOY-LIZSDCNHSA-N	direct	637268747	232.0	35.0963674839	1.0	70.1927349678	0.401954536509	2.01	0.686050835819
25066345	637268747	6551.0	35.4329736338	0.803909073018	LPZIZDWZKIXVRZ-DUVQVXGLSA-N	1.0	HDTRYLNUVZCQOY-LIZSDCNHSA-N	direct	637268747	7510.0	35.0963674839	1.0	70.1927349678	0.401954536509	2.01	0.686050835819
25066351	637268747	12200.0	35.4329736338	0.803909073018	LPZIZDWZKIXVRZ-DUVQVXGLSA-N	1.0	HDTRYLNUVZCQOY-LIZSDCNHSA-N	direct	637268747	232.0	35.0963674839	1.0	70.1927349678	0.401954536509	2.01	0.686050835819
25066352	637268747	12200.0	35.4329736338	0.803909073018	LPZIZDWZKIXVRZ-DUVQVXGLSA-N	1.0	HDTRYLNUVZCQOY-LIZSDCNHSA-N	direct	637268747	7510.0	35.0963674839	1.0	70.1927349678	0.401954536509	2.01	0.686050835819
25066358	637268747	14071.0	35.4329736338	0.803909073018	LPZIZDWZKIXVRZ-DUVQVXGLSA-N	1.0	HDTRYLNUVZCQOY-LIZSDCNHSA-N	direct	637268747	232.0	35.0963674839	1.0	70.1927349678	0.401954536509	2.01	0.686050835819
25066359	637268747	14071.0	35.4329736338	0.803909073018	LPZIZDWZKIXVRZ-DUVQVXGLSA-N	1.0	HDTRYLNUVZCQOY-LIZSDCNHSA-N	direct	637268747	7510.0	35.0963674839	1.0	70.1927349678	0.401954536509	2.01	0.686050835819
39812979	637271787	1823.0	51.124360063	0.6351133763	LPZIZDWZKIXVRZ-DUVQVXGLSA-N	1.0	GUBGYTABKSRVRQ-PICCSMPSSA-N	direct	637271787	12963.0	44.3535962738	1.0	88.7071925476	0.31755668815	2.01	0.685778787964
10995498	637270368	3314.0	54.0904439708	0.586849237903	LPZIZDWZKIXVRZ-DUVQVXGLSA-N	1.0	QIGJYVCQYDKYDW-LCOYTZNXSA-N	direct	637270368	5427.0	47.9625735021	1.0	95.9251470041	0.293424618951	2.01	0.685640209115
39812949	637271787	1823.0	51.124360063	0.633678139435	LPZIZDWZKIXVRZ-DUVQVXGLSA-N	1.0	GUBGYTABKSRVRQ-PICCSMPSSA-N	direct	637271787	12963.0	44.3535962738	1.0	88.7071925476	0.316839069717	2.01	0.685391026415
20534875	637270880	1620.0	19.1830961606	0.776116710104	LPZIZDWZKIXVRZ-DUVQVXGLSA-N	1.0	HDTRYLNUVZCQOY-LIZSDCNHSA-N	direct	637270880	1620.0	18.0920514784	2.0	36.1841029568	0.388058355052	2.01	0.68525187756
42156479	637270522	2663.0	25.3990271043	0.552351813919	LPZIZDWZKIXVRZ-DUVQVXGLSA-N	1.0	JUTQRXXDIORLET-ONEGZZNKSA-N	direct	637270522	2663.0	37.6363880201	2.0	50.7980542086	0.27617590696	2.01	0.685101216172
42156483	637270522	3815.0	25.3990271043	0.552351813919	LPZIZDWZKIXVRZ-DUVQVXGLSA-N	1.0	JUTQRXXDIORLET-ONEGZZNKSA-N	direct	637270522	3815.0	37.6363880201	2.0	50.7980542086	0.27617590696	2.01	0.685101216172
25066201	637268747	6551.0	35.4329736338	0.854464164804	LPZIZDWZKIXVRZ-DUVQVXGLSA-N	1.0	HDTRYLNUVZCQOY-LIZSDCNHSA-N	direct	637268747	12200.0	32.785156152	1.0	65.5703123039	0.427232082402	2.01	0.684828460277
25066202	637268747	6551.0	35.4329736338	0.854464164804	LPZIZDWZKIXVRZ-DUVQVXGLSA-N	1.0	HDTRYLNUVZCQOY-LIZSDCNHSA-N	direct	637268747	14071.0	32.785156152	1.0	65.5703123039	0.427232082402	2.01	0.684828460277
25066203	637268747	6551.0	35.4329736338	0.854464164804	LPZIZDWZKIXVRZ-DUVQVXGLSA-N	1.0	HDTRYLNUVZCQOY-LIZSDCNHSA-N	direct	637268747	14914.0	32.785156152	1.0	65.5703123039	0.427232082402	2.01	0.684828460277
25066207	637268747	12200.0	35.4329736338	0.854464164804	LPZIZDWZKIXVRZ-DUVQVXGLSA-N	1.0	HDTRYLNUVZCQOY-LIZSDCNHSA-N	direct	637268747	6551.0	32.785156152	1.0	65.5703123039	0.427232082402	2.01	0.684828460277
25066209	637268747	12200.0	35.4329736338	0.854464164804	LPZIZDWZKIXVRZ-DUVQVXGLSA-N	1.0	HDTRYLNUVZCQOY-LIZSDCNHSA-N	direct	637268747	14071.0	32.785156152	1.0	65.5703123039	0.427232082402	2.01	0.684828460277
25066210	637268747	12200.0	35.4329736338	0.854464164804	LPZIZDWZKIXVRZ-DUVQVXGLSA-N	1.0	HDTRYLNUVZCQOY-LIZSDCNHSA-N	direct	637268747	14914.0	32.785156152	1.0	65.5703123039	0.427232082402	2.01	0.684828460277
25066214	637268747	14071.0	35.4329736338	0.854464164804	LPZIZDWZKIXVRZ-DUVQVXGLSA-N	1.0	HDTRYLNUVZCQOY-LIZSDCNHSA-N	direct	637268747	6551.0	32.785156152	1.0	65.5703123039	0.427232082402	2.01	0.684828460277
25066215	637268747	14071.0	35.4329736338	0.854464164804	LPZIZDWZKIXVRZ-DUVQVXGLSA-N	1.0	HDTRYLNUVZCQOY-LIZSDCNHSA-N	direct	637268747	12200.0	32.785156152	1.0	65.5703123039	0.427232082402	2.01	0.684828460277
25066217	637268747	14071.0	35.4329736338	0.854464164804	LPZIZDWZKIXVRZ-DUVQVXGLSA-N	1.0	HDTRYLNUVZCQOY-LIZSDCNHSA-N	direct	637268747	14914.0	32.785156152	1.0	65.5703123039	0.427232082402	2.01	0.684828460277
25066367	637268747	6551.0	35.4329736338	0.844203850781	LPZIZDWZKIXVRZ-DUVQVXGLSA-N	1.0	HDTRYLNUVZCQOY-LIZSDCNHSA-N	direct	637268747	13974.0	33.1592667654	1.0	66.3185335308	0.42210192539	2.01	0.684702770101
25066374	637268747	12200.0	35.4329736338	0.844203850781	LPZIZDWZKIXVRZ-DUVQVXGLSA-N	1.0	HDTRYLNUVZCQOY-LIZSDCNHSA-N	direct	637268747	13974.0	33.1592667654	1.0	66.3185335308	0.42210192539	2.01	0.684702770101
25066381	637268747	14071.0	35.4329736338	0.844203850781	LPZIZDWZKIXVRZ-DUVQVXGLSA-N	1.0	HDTRYLNUVZCQOY-LIZSDCNHSA-N	direct	637268747	13974.0	33.1592667654	1.0	66.3185335308	0.42210192539	2.01	0.684702770101
25066222	637268747	6551.0	35.4329736338	0.853817627427	LPZIZDWZKIXVRZ-DUVQVXGLSA-N	1.0	HDTRYLNUVZCQOY-LIZSDCNHSA-N	direct	637268747	12200.0	32.785156152	1.0	65.5703123039	0.426908813713	2.01	0.684698878223
25066223	637268747	6551.0	35.4329736338	0.853817627427	LPZIZDWZKIXVRZ-DUVQVXGLSA-N	1.0	HDTRYLNUVZCQOY-LIZSDCNHSA-N	direct	637268747	14071.0	32.785156152	1.0	65.5703123039	0.426908813713	2.01	0.684698878223
25066224	637268747	6551.0	35.4329736338	0.853817627427	LPZIZDWZKIXVRZ-DUVQVXGLSA-N	1.0	HDTRYLNUVZCQOY-LIZSDCNHSA-N	direct	637268747	14914.0	32.785156152	1.0	65.5703123039	0.426908813713	2.01	0.684698878223
25066228	637268747	12200.0	35.4329736338	0.853817627427	LPZIZDWZKIXVRZ-DUVQVXGLSA-N	1.0	HDTRYLNUVZCQOY-LIZSDCNHSA-N	direct	637268747	6551.0	32.785156152	1.0	65.5703123039	0.426908813713	2.01	0.684698878223
25066230	637268747	12200.0	35.4329736338	0.853817627427	LPZIZDWZKIXVRZ-DUVQVXGLSA-N	1.0	HDTRYLNUVZCQOY-LIZSDCNHSA-N	direct	637268747	14071.0	32.785156152	1.0	65.5703123039	0.426908813713	2.01	0.684698878223
25066231	637268747	12200.0	35.4329736338	0.853817627427	LPZIZDWZKIXVRZ-DUVQVXGLSA-N	1.0	HDTRYLNUVZCQOY-LIZSDCNHSA-N	direct	637268747	14914.0	32.785156152	1.0	65.5703123039	0.426908813713	2.01	0.684698878223
25066235	637268747	14071.0	35.4329736338	0.853817627427	LPZIZDWZKIXVRZ-DUVQVXGLSA-N	1.0	HDTRYLNUVZCQOY-LIZSDCNHSA-N	direct	637268747	6551.0	32.785156152	1.0	65.5703123039	0.426908813713	2.01	0.684698878223
25066236	637268747	14071.0	35.4329736338	0.853817627427	LPZIZDWZKIXVRZ-DUVQVXGLSA-N	1.0	HDTRYLNUVZCQOY-LIZSDCNHSA-N	direct	637268747	12200.0	32.785156152	1.0	65.5703123039	0.426908813713	2.01	0.684698878223
25066238	637268747	14071.0	35.4329736338	0.853817627427	LPZIZDWZKIXVRZ-DUVQVXGLSA-N	1.0	HDTRYLNUVZCQOY-LIZSDCNHSA-N	direct	637268747	14914.0	32.785156152	1.0	65.5703123039	0.426908813713	2.01	0.684698878223
42173005	637265109	13377.0	21.9586073148	0.6351133763	LPZIZDWZKIXVRZ-DUVQVXGLSA-N	1.0	JUTQRXXDIORLET-ONEGZZNKSA-N	flat tautomer	637265109	13377.0	22.9871627753	2.0	43.9172146297	0.31755668815	2.01	0.684085735944
42172965	637265109	13377.0	21.9586073148	0.633678139435	LPZIZDWZKIXVRZ-DUVQVXGLSA-N	1.0	JUTQRXXDIORLET-ONEGZZNKSA-N	flat tautomer	637265109	13377.0	22.9871627753	2.0	43.9172146297	0.316839069717	2.01	0.683698931702
45680155	637267083	7301.0	23.1791420106	0.6351133763	LPZIZDWZKIXVRZ-DUVQVXGLSA-N	1.0	LABWFKZNXLWHGQ-ZZRYAAOLSA-N	direct	637267083	7301.0	21.876148359	2.0	43.7522967181	0.31755668815	2.01	0.683442609945
45680140	637267083	7301.0	23.1791420106	0.633678139435	LPZIZDWZKIXVRZ-DUVQVXGLSA-N	1.0	LABWFKZNXLWHGQ-ZZRYAAOLSA-N	direct	637267083	7301.0	21.876148359	2.0	43.7522967181	0.316839069717	2.01	0.683056169347
25066369	637268747	6551.0	35.4329736338	0.844203850781	LPZIZDWZKIXVRZ-DUVQVXGLSA-N	1.0	HDTRYLNUVZCQOY-LIZSDCNHSA-N	direct	637268747	12200.0	32.785156152	1.0	65.5703123039	0.42210192539	2.01	0.682763300873
25066370	637268747	6551.0	35.4329736338	0.844203850781	LPZIZDWZKIXVRZ-DUVQVXGLSA-N	1.0	HDTRYLNUVZCQOY-LIZSDCNHSA-N	direct	637268747	14071.0	32.785156152	1.0	65.5703123039	0.42210192539	2.01	0.682763300873
25066371	637268747	6551.0	35.4329736338	0.844203850781	LPZIZDWZKIXVRZ-DUVQVXGLSA-N	1.0	HDTRYLNUVZCQOY-LIZSDCNHSA-N	direct	637268747	14914.0	32.785156152	1.0	65.5703123039	0.42210192539	2.01	0.682763300873
25066375	637268747	12200.0	35.4329736338	0.844203850781	LPZIZDWZKIXVRZ-DUVQVXGLSA-N	1.0	HDTRYLNUVZCQOY-LIZSDCNHSA-N	direct	637268747	6551.0	32.785156152	1.0	65.5703123039	0.42210192539	2.01	0.682763300873
25066377	637268747	12200.0	35.4329736338	0.844203850781	LPZIZDWZKIXVRZ-DUVQVXGLSA-N	1.0	HDTRYLNUVZCQOY-LIZSDCNHSA-N	direct	637268747	14071.0	32.785156152	1.0	65.5703123039	0.42210192539	2.01	0.682763300873
25066378	637268747	12200.0	35.4329736338	0.844203850781	LPZIZDWZKIXVRZ-DUVQVXGLSA-N	1.0	HDTRYLNUVZCQOY-LIZSDCNHSA-N	direct	637268747	14914.0	32.785156152	1.0	65.5703123039	0.42210192539	2.01	0.682763300873
25066382	637268747	14071.0	35.4329736338	0.844203850781	LPZIZDWZKIXVRZ-DUVQVXGLSA-N	1.0	HDTRYLNUVZCQOY-LIZSDCNHSA-N	direct	637268747	6551.0	32.785156152	1.0	65.5703123039	0.42210192539	2.01	0.682763300873
25066383	637268747	14071.0	35.4329736338	0.844203850781	LPZIZDWZKIXVRZ-DUVQVXGLSA-N	1.0	HDTRYLNUVZCQOY-LIZSDCNHSA-N	direct	637268747	12200.0	32.785156152	1.0	65.5703123039	0.42210192539	2.01	0.682763300873
25066385	637268747	14071.0	35.4329736338	0.844203850781	LPZIZDWZKIXVRZ-DUVQVXGLSA-N	1.0	HDTRYLNUVZCQOY-LIZSDCNHSA-N	direct	637268747	14914.0	32.785156152	1.0	65.5703123039	0.42210192539	2.01	0.682763300873
50743788	637265347	3314.0	22.9318141383	0.6351133763	LPZIZDWZKIXVRZ-DUVQVXGLSA-N	1.0	QIGJYVCQYDKYDW-LCOYTZNXSA-N	direct	637265347	3314.0	21.6925039621	2.0	43.3850079242	0.31755668815	2.01	0.682003743059
50742798	637265347	3314.0	22.9318141383	0.633678139435	LPZIZDWZKIXVRZ-DUVQVXGLSA-N	1.0	QIGJYVCQYDKYDW-LCOYTZNXSA-N	direct	637265347	3314.0	21.6925039621	2.0	43.3850079242	0.316839069717	2.01	0.681618116043
20534535	637270880	1620.0	19.1830961606	0.757971678498	LPZIZDWZKIXVRZ-DUVQVXGLSA-N	1.0	HDTRYLNUVZCQOY-LIZSDCNHSA-N	direct	637270880	1620.0	18.0920514784	2.0	36.1841029568	0.378985839249	2.01	0.681211106785
25066386	637268747	6551.0	35.4329736338	0.776116710104	LPZIZDWZKIXVRZ-DUVQVXGLSA-N	1.0	HDTRYLNUVZCQOY-LIZSDCNHSA-N	direct	637268747	232.0	35.0963674839	1.0	70.1927349678	0.388058355052	2.01	0.680042920401
25066387	637268747	6551.0	35.4329736338	0.776116710104	LPZIZDWZKIXVRZ-DUVQVXGLSA-N	1.0	HDTRYLNUVZCQOY-LIZSDCNHSA-N	direct	637268747	7510.0	35.0963674839	1.0	70.1927349678	0.388058355052	2.01	0.680042920401
25066393	637268747	12200.0	35.4329736338	0.776116710104	LPZIZDWZKIXVRZ-DUVQVXGLSA-N	1.0	HDTRYLNUVZCQOY-LIZSDCNHSA-N	direct	637268747	232.0	35.0963674839	1.0	70.1927349678	0.388058355052	2.01	0.680042920401
25066394	637268747	12200.0	35.4329736338	0.776116710104	LPZIZDWZKIXVRZ-DUVQVXGLSA-N	1.0	HDTRYLNUVZCQOY-LIZSDCNHSA-N	direct	637268747	7510.0	35.0963674839	1.0	70.1927349678	0.388058355052	2.01	0.680042920401
25066400	637268747	14071.0	35.4329736338	0.776116710104	LPZIZDWZKIXVRZ-DUVQVXGLSA-N	1.0	HDTRYLNUVZCQOY-LIZSDCNHSA-N	direct	637268747	232.0	35.0963674839	1.0	70.1927349678	0.388058355052	2.01	0.680042920401
25066401	637268747	14071.0	35.4329736338	0.776116710104	LPZIZDWZKIXVRZ-DUVQVXGLSA-N	1.0	HDTRYLNUVZCQOY-LIZSDCNHSA-N	direct	637268747	7510.0	35.0963674839	1.0	70.1927349678	0.388058355052	2.01	0.680042920401
10995492	637270368	3314.0	54.0904439708	0.567742676987	LPZIZDWZKIXVRZ-DUVQVXGLSA-N	1.0	QIGJYVCQYDKYDW-LCOYTZNXSA-N	direct	637270368	5427.0	47.9625735021	1.0	95.9251470041	0.283871338493	2.01	0.679990002801
20534603	637270880	1620.0	19.1830961606	0.750901741724	LPZIZDWZKIXVRZ-DUVQVXGLSA-N	1.0	HDTRYLNUVZCQOY-LIZSDCNHSA-N	direct	637270880	1620.0	18.0920514784	2.0	36.1841029568	0.375450870862	2.01	0.679617030905
39813039	637271787	1823.0	51.124360063	0.609229112376	LPZIZDWZKIXVRZ-DUVQVXGLSA-N	1.0	GUBGYTABKSRVRQ-PICCSMPSSA-N	direct	637271787	12963.0	44.3535962738	1.0	88.7071925476	0.304614556188	2.01	0.678682099761
25066178	637268747	6551.0	35.4329736338	0.812071073915	LPZIZDWZKIXVRZ-DUVQVXGLSA-N	1.0	HDTRYLNUVZCQOY-LIZSDCNHSA-N	direct	637268747	13974.0	33.1592667654	1.0	66.3185335308	0.406035536957	2.01	0.678092222164
25066185	637268747	12200.0	35.4329736338	0.812071073915	LPZIZDWZKIXVRZ-DUVQVXGLSA-N	1.0	HDTRYLNUVZCQOY-LIZSDCNHSA-N	direct	637268747	13974.0	33.1592667654	1.0	66.3185335308	0.406035536957	2.01	0.678092222164
25066192	637268747	14071.0	35.4329736338	0.812071073915	LPZIZDWZKIXVRZ-DUVQVXGLSA-N	1.0	HDTRYLNUVZCQOY-LIZSDCNHSA-N	direct	637268747	13974.0	33.1592667654	1.0	66.3185335308	0.406035536957	2.01	0.678092222164
25066241	637268747	6551.0	35.4329736338	0.809197478861	LPZIZDWZKIXVRZ-DUVQVXGLSA-N	1.0	HDTRYLNUVZCQOY-LIZSDCNHSA-N	direct	637268747	13974.0	33.1592667654	1.0	66.3185335308	0.40459873943	2.01	0.67749155014
25066248	637268747	12200.0	35.4329736338	0.809197478861	LPZIZDWZKIXVRZ-DUVQVXGLSA-N	1.0	HDTRYLNUVZCQOY-LIZSDCNHSA-N	direct	637268747	13974.0	33.1592667654	1.0	66.3185335308	0.40459873943	2.01	0.67749155014
25066255	637268747	14071.0	35.4329736338	0.809197478861	LPZIZDWZKIXVRZ-DUVQVXGLSA-N	1.0	HDTRYLNUVZCQOY-LIZSDCNHSA-N	direct	637268747	13974.0	33.1592667654	1.0	66.3185335308	0.40459873943	2.01	0.67749155014
20535011	637270880	1620.0	19.1830961606	0.741364759863	LPZIZDWZKIXVRZ-DUVQVXGLSA-N	1.0	HDTRYLNUVZCQOY-LIZSDCNHSA-N	direct	637270880	1620.0	18.0920514784	2.0	36.1841029568	0.370682379932	2.01	0.677448772565
50198421	637268562	5488.0	53.2365720064	0.5038678448	LPZIZDWZKIXVRZ-DUVQVXGLSA-N	1.0	HDTRYLNUVZCQOY-LIZSDCNHSA-N	direct	637268562	6114.0	66.1325325121	1.0	106.473144013	0.2519339224	2.01	0.677439794674
42173085	637265109	13377.0	21.9586073148	0.609229112376	LPZIZDWZKIXVRZ-DUVQVXGLSA-N	1.0	JUTQRXXDIORLET-ONEGZZNKSA-N	flat tautomer	637265109	13377.0	22.9871627753	2.0	43.9172146297	0.304614556188	2.01	0.677006568059
20534943	637270880	1620.0	19.1830961606	0.737664212437	LPZIZDWZKIXVRZ-DUVQVXGLSA-N	1.0	HDTRYLNUVZCQOY-LIZSDCNHSA-N	direct	637270880	1620.0	18.0920514784	2.0	36.1841029568	0.368832106218	2.01	0.676601808394
25066346	637268747	6551.0	35.4329736338	0.803909073018	LPZIZDWZKIXVRZ-DUVQVXGLSA-N	1.0	HDTRYLNUVZCQOY-LIZSDCNHSA-N	direct	637268747	13974.0	33.1592667654	1.0	66.3185335308	0.401954536509	2.01	0.676381912285
25066353	637268747	12200.0	35.4329736338	0.803909073018	LPZIZDWZKIXVRZ-DUVQVXGLSA-N	1.0	HDTRYLNUVZCQOY-LIZSDCNHSA-N	direct	637268747	13974.0	33.1592667654	1.0	66.3185335308	0.401954536509	2.01	0.676381912285
25066360	637268747	14071.0	35.4329736338	0.803909073018	LPZIZDWZKIXVRZ-DUVQVXGLSA-N	1.0	HDTRYLNUVZCQOY-LIZSDCNHSA-N	direct	637268747	13974.0	33.1592667654	1.0	66.3185335308	0.401954536509	2.01	0.676381912285
45680185	637267083	7301.0	23.1791420106	0.609229112376	LPZIZDWZKIXVRZ-DUVQVXGLSA-N	1.0	LABWFKZNXLWHGQ-ZZRYAAOLSA-N	direct	637267083	7301.0	21.876148359	2.0	43.7522967181	0.304614556188	2.01	0.676370097361
25066180	637268747	6551.0	35.4329736338	0.812071073915	LPZIZDWZKIXVRZ-DUVQVXGLSA-N	1.0	HDTRYLNUVZCQOY-LIZSDCNHSA-N	direct	637268747	12200.0	32.785156152	1.0	65.5703123039	0.406035536957	2.01	0.676171477782
25066181	637268747	6551.0	35.4329736338	0.812071073915	LPZIZDWZKIXVRZ-DUVQVXGLSA-N	1.0	HDTRYLNUVZCQOY-LIZSDCNHSA-N	direct	637268747	14071.0	32.785156152	1.0	65.5703123039	0.406035536957	2.01	0.676171477782
25066182	637268747	6551.0	35.4329736338	0.812071073915	LPZIZDWZKIXVRZ-DUVQVXGLSA-N	1.0	HDTRYLNUVZCQOY-LIZSDCNHSA-N	direct	637268747	14914.0	32.785156152	1.0	65.5703123039	0.406035536957	2.01	0.676171477782
25066186	637268747	12200.0	35.4329736338	0.812071073915	LPZIZDWZKIXVRZ-DUVQVXGLSA-N	1.0	HDTRYLNUVZCQOY-LIZSDCNHSA-N	direct	637268747	6551.0	32.785156152	1.0	65.5703123039	0.406035536957	2.01	0.676171477782
25066188	637268747	12200.0	35.4329736338	0.812071073915	LPZIZDWZKIXVRZ-DUVQVXGLSA-N	1.0	HDTRYLNUVZCQOY-LIZSDCNHSA-N	direct	637268747	14071.0	32.785156152	1.0	65.5703123039	0.406035536957	2.01	0.676171477782
25066189	637268747	12200.0	35.4329736338	0.812071073915	LPZIZDWZKIXVRZ-DUVQVXGLSA-N	1.0	HDTRYLNUVZCQOY-LIZSDCNHSA-N	direct	637268747	14914.0	32.785156152	1.0	65.5703123039	0.406035536957	2.01	0.676171477782
25066193	637268747	14071.0	35.4329736338	0.812071073915	LPZIZDWZKIXVRZ-DUVQVXGLSA-N	1.0	HDTRYLNUVZCQOY-LIZSDCNHSA-N	direct	637268747	6551.0	32.785156152	1.0	65.5703123039	0.406035536957	2.01	0.676171477782
25066194	637268747	14071.0	35.4329736338	0.812071073915	LPZIZDWZKIXVRZ-DUVQVXGLSA-N	1.0	HDTRYLNUVZCQOY-LIZSDCNHSA-N	direct	637268747	12200.0	32.785156152	1.0	65.5703123039	0.406035536957	2.01	0.676171477782
25066196	637268747	14071.0	35.4329736338	0.812071073915	LPZIZDWZKIXVRZ-DUVQVXGLSA-N	1.0	HDTRYLNUVZCQOY-LIZSDCNHSA-N	direct	637268747	14914.0	32.785156152	1.0	65.5703123039	0.406035536957	2.01	0.676171477782
25066281	637268747	6551.0	35.4329736338	0.757971678498	LPZIZDWZKIXVRZ-DUVQVXGLSA-N	1.0	HDTRYLNUVZCQOY-LIZSDCNHSA-N	direct	637268747	232.0	35.0963674839	1.0	70.1927349678	0.378985839249	2.01	0.676032865634
25066282	637268747	6551.0	35.4329736338	0.757971678498	LPZIZDWZKIXVRZ-DUVQVXGLSA-N	1.0	HDTRYLNUVZCQOY-LIZSDCNHSA-N	direct	637268747	7510.0	35.0963674839	1.0	70.1927349678	0.378985839249	2.01	0.676032865634
25066288	637268747	12200.0	35.4329736338	0.757971678498	LPZIZDWZKIXVRZ-DUVQVXGLSA-N	1.0	HDTRYLNUVZCQOY-LIZSDCNHSA-N	direct	637268747	232.0	35.0963674839	1.0	70.1927349678	0.378985839249	2.01	0.676032865634
25066289	637268747	12200.0	35.4329736338	0.757971678498	LPZIZDWZKIXVRZ-DUVQVXGLSA-N	1.0	HDTRYLNUVZCQOY-LIZSDCNHSA-N	direct	637268747	7510.0	35.0963674839	1.0	70.1927349678	0.378985839249	2.01	0.676032865634
25066295	637268747	14071.0	35.4329736338	0.757971678498	LPZIZDWZKIXVRZ-DUVQVXGLSA-N	1.0	HDTRYLNUVZCQOY-LIZSDCNHSA-N	direct	637268747	232.0	35.0963674839	1.0	70.1927349678	0.378985839249	2.01	0.676032865634
25066296	637268747	14071.0	35.4329736338	0.757971678498	LPZIZDWZKIXVRZ-DUVQVXGLSA-N	1.0	HDTRYLNUVZCQOY-LIZSDCNHSA-N	direct	637268747	7510.0	35.0963674839	1.0	70.1927349678	0.378985839249	2.01	0.676032865634
25066243	637268747	6551.0	35.4329736338	0.809197478861	LPZIZDWZKIXVRZ-DUVQVXGLSA-N	1.0	HDTRYLNUVZCQOY-LIZSDCNHSA-N	direct	637268747	12200.0	32.785156152	1.0	65.5703123039	0.40459873943	2.01	0.675572507205
25066244	637268747	6551.0	35.4329736338	0.809197478861	LPZIZDWZKIXVRZ-DUVQVXGLSA-N	1.0	HDTRYLNUVZCQOY-LIZSDCNHSA-N	direct	637268747	14071.0	32.785156152	1.0	65.5703123039	0.40459873943	2.01	0.675572507205
25066245	637268747	6551.0	35.4329736338	0.809197478861	LPZIZDWZKIXVRZ-DUVQVXGLSA-N	1.0	HDTRYLNUVZCQOY-LIZSDCNHSA-N	direct	637268747	14914.0	32.785156152	1.0	65.5703123039	0.40459873943	2.01	0.675572507205
25066249	637268747	12200.0	35.4329736338	0.809197478861	LPZIZDWZKIXVRZ-DUVQVXGLSA-N	1.0	HDTRYLNUVZCQOY-LIZSDCNHSA-N	direct	637268747	6551.0	32.785156152	1.0	65.5703123039	0.40459873943	2.01	0.675572507205
25066251	637268747	12200.0	35.4329736338	0.809197478861	LPZIZDWZKIXVRZ-DUVQVXGLSA-N	1.0	HDTRYLNUVZCQOY-LIZSDCNHSA-N	direct	637268747	14071.0	32.785156152	1.0	65.5703123039	0.40459873943	2.01	0.675572507205
25066252	637268747	12200.0	35.4329736338	0.809197478861	LPZIZDWZKIXVRZ-DUVQVXGLSA-N	1.0	HDTRYLNUVZCQOY-LIZSDCNHSA-N	direct	637268747	14914.0	32.785156152	1.0	65.5703123039	0.40459873943	2.01	0.675572507205
25066256	637268747	14071.0	35.4329736338	0.809197478861	LPZIZDWZKIXVRZ-DUVQVXGLSA-N	1.0	HDTRYLNUVZCQOY-LIZSDCNHSA-N	direct	637268747	6551.0	32.785156152	1.0	65.5703123039	0.40459873943	2.01	0.675572507205
25066257	637268747	14071.0	35.4329736338	0.809197478861	LPZIZDWZKIXVRZ-DUVQVXGLSA-N	1.0	HDTRYLNUVZCQOY-LIZSDCNHSA-N	direct	637268747	12200.0	32.785156152	1.0	65.5703123039	0.40459873943	2.01	0.675572507205
25066259	637268747	14071.0	35.4329736338	0.809197478861	LPZIZDWZKIXVRZ-DUVQVXGLSA-N	1.0	HDTRYLNUVZCQOY-LIZSDCNHSA-N	direct	637268747	14914.0	32.785156152	1.0	65.5703123039	0.40459873943	2.01	0.675572507205
10995504	637270368	3314.0	54.0904439708	0.552351813919	LPZIZDWZKIXVRZ-DUVQVXGLSA-N	1.0	QIGJYVCQYDKYDW-LCOYTZNXSA-N	direct	637270368	5427.0	47.9625735021	1.0	95.9251470041	0.27617590696	2.01	0.675333958921
50745768	637265347	3314.0	22.9318141383	0.609229112376	LPZIZDWZKIXVRZ-DUVQVXGLSA-N	1.0	QIGJYVCQYDKYDW-LCOYTZNXSA-N	direct	637265347	3314.0	21.6925039621	2.0	43.3850079242	0.304614556188	2.01	0.674946120394
25066348	637268747	6551.0	35.4329736338	0.803909073018	LPZIZDWZKIXVRZ-DUVQVXGLSA-N	1.0	HDTRYLNUVZCQOY-LIZSDCNHSA-N	direct	637268747	12200.0	32.785156152	1.0	65.5703123039	0.401954536509	2.01	0.674466012478
25066349	637268747	6551.0	35.4329736338	0.803909073018	LPZIZDWZKIXVRZ-DUVQVXGLSA-N	1.0	HDTRYLNUVZCQOY-LIZSDCNHSA-N	direct	637268747	14071.0	32.785156152	1.0	65.5703123039	0.401954536509	2.01	0.674466012478
25066350	637268747	6551.0	35.4329736338	0.803909073018	LPZIZDWZKIXVRZ-DUVQVXGLSA-N	1.0	HDTRYLNUVZCQOY-LIZSDCNHSA-N	direct	637268747	14914.0	32.785156152	1.0	65.5703123039	0.401954536509	2.01	0.674466012478
25066354	637268747	12200.0	35.4329736338	0.803909073018	LPZIZDWZKIXVRZ-DUVQVXGLSA-N	1.0	HDTRYLNUVZCQOY-LIZSDCNHSA-N	direct	637268747	6551.0	32.785156152	1.0	65.5703123039	0.401954536509	2.01	0.674466012478
25066356	637268747	12200.0	35.4329736338	0.803909073018	LPZIZDWZKIXVRZ-DUVQVXGLSA-N	1.0	HDTRYLNUVZCQOY-LIZSDCNHSA-N	direct	637268747	14071.0	32.785156152	1.0	65.5703123039	0.401954536509	2.01	0.674466012478
25066357	637268747	12200.0	35.4329736338	0.803909073018	LPZIZDWZKIXVRZ-DUVQVXGLSA-N	1.0	HDTRYLNUVZCQOY-LIZSDCNHSA-N	direct	637268747	14914.0	32.785156152	1.0	65.5703123039	0.401954536509	2.01	0.674466012478
25066361	637268747	14071.0	35.4329736338	0.803909073018	LPZIZDWZKIXVRZ-DUVQVXGLSA-N	1.0	HDTRYLNUVZCQOY-LIZSDCNHSA-N	direct	637268747	6551.0	32.785156152	1.0	65.5703123039	0.401954536509	2.01	0.674466012478
25066362	637268747	14071.0	35.4329736338	0.803909073018	LPZIZDWZKIXVRZ-DUVQVXGLSA-N	1.0	HDTRYLNUVZCQOY-LIZSDCNHSA-N	direct	637268747	12200.0	32.785156152	1.0	65.5703123039	0.401954536509	2.01	0.674466012478
25066364	637268747	14071.0	35.4329736338	0.803909073018	LPZIZDWZKIXVRZ-DUVQVXGLSA-N	1.0	HDTRYLNUVZCQOY-LIZSDCNHSA-N	direct	637268747	14914.0	32.785156152	1.0	65.5703123039	0.401954536509	2.01	0.674466012478
25066302	637268747	6551.0	35.4329736338	0.750901741724	LPZIZDWZKIXVRZ-DUVQVXGLSA-N	1.0	HDTRYLNUVZCQOY-LIZSDCNHSA-N	direct	637268747	232.0	35.0963674839	1.0	70.1927349678	0.375450870862	2.01	0.674450907157
25066303	637268747	6551.0	35.4329736338	0.750901741724	LPZIZDWZKIXVRZ-DUVQVXGLSA-N	1.0	HDTRYLNUVZCQOY-LIZSDCNHSA-N	direct	637268747	7510.0	35.0963674839	1.0	70.1927349678	0.375450870862	2.01	0.674450907157
25066309	637268747	12200.0	35.4329736338	0.750901741724	LPZIZDWZKIXVRZ-DUVQVXGLSA-N	1.0	HDTRYLNUVZCQOY-LIZSDCNHSA-N	direct	637268747	232.0	35.0963674839	1.0	70.1927349678	0.375450870862	2.01	0.674450907157
25066310	637268747	12200.0	35.4329736338	0.750901741724	LPZIZDWZKIXVRZ-DUVQVXGLSA-N	1.0	HDTRYLNUVZCQOY-LIZSDCNHSA-N	direct	637268747	7510.0	35.0963674839	1.0	70.1927349678	0.375450870862	2.01	0.674450907157
25066316	637268747	14071.0	35.4329736338	0.750901741724	LPZIZDWZKIXVRZ-DUVQVXGLSA-N	1.0	HDTRYLNUVZCQOY-LIZSDCNHSA-N	direct	637268747	232.0	35.0963674839	1.0	70.1927349678	0.375450870862	2.01	0.674450907157
25066317	637268747	14071.0	35.4329736338	0.750901741724	LPZIZDWZKIXVRZ-DUVQVXGLSA-N	1.0	HDTRYLNUVZCQOY-LIZSDCNHSA-N	direct	637268747	7510.0	35.0963674839	1.0	70.1927349678	0.375450870862	2.01	0.674450907157
50198465	637268562	5488.0	53.2365720064	0.492162266761	LPZIZDWZKIXVRZ-DUVQVXGLSA-N	1.0	HDTRYLNUVZCQOY-LIZSDCNHSA-N	direct	637268562	6114.0	66.1325325121	1.0	106.473144013	0.246081133381	2.01	0.673470569979
43727249	637270869	10460.0	41.1524273409	0.6351133763	LPZIZDWZKIXVRZ-DUVQVXGLSA-N	1.0	GUBGYTABKSRVRQ-QRZGKKJRSA-N	direct	637270869	7717.0	48.047207557	1.0	82.3048546817	0.31755668815	2.01	0.673055228188
43727239	637270869	10460.0	41.1524273409	0.633678139435	LPZIZDWZKIXVRZ-DUVQVXGLSA-N	1.0	GUBGYTABKSRVRQ-QRZGKKJRSA-N	direct	637270869	7717.0	48.047207557	1.0	82.3048546817	0.316839069717	2.01	0.672674660952
39813063	637271787	1823.0	51.124360063	0.586849237903	LPZIZDWZKIXVRZ-DUVQVXGLSA-N	1.0	GUBGYTABKSRVRQ-PICCSMPSSA-N	direct	637271787	12963.0	44.3535962738	1.0	88.7071925476	0.293424618951	2.01	0.672361548941
25066428	637268747	6551.0	35.4329736338	0.741364759863	LPZIZDWZKIXVRZ-DUVQVXGLSA-N	1.0	HDTRYLNUVZCQOY-LIZSDCNHSA-N	direct	637268747	232.0	35.0963674839	1.0	70.1927349678	0.370682379932	2.01	0.67229913088
25066429	637268747	6551.0	35.4329736338	0.741364759863	LPZIZDWZKIXVRZ-DUVQVXGLSA-N	1.0	HDTRYLNUVZCQOY-LIZSDCNHSA-N	direct	637268747	7510.0	35.0963674839	1.0	70.1927349678	0.370682379932	2.01	0.67229913088
25066435	637268747	12200.0	35.4329736338	0.741364759863	LPZIZDWZKIXVRZ-DUVQVXGLSA-N	1.0	HDTRYLNUVZCQOY-LIZSDCNHSA-N	direct	637268747	232.0	35.0963674839	1.0	70.1927349678	0.370682379932	2.01	0.67229913088
25066436	637268747	12200.0	35.4329736338	0.741364759863	LPZIZDWZKIXVRZ-DUVQVXGLSA-N	1.0	HDTRYLNUVZCQOY-LIZSDCNHSA-N	direct	637268747	7510.0	35.0963674839	1.0	70.1927349678	0.370682379932	2.01	0.67229913088
25066442	637268747	14071.0	35.4329736338	0.741364759863	LPZIZDWZKIXVRZ-DUVQVXGLSA-N	1.0	HDTRYLNUVZCQOY-LIZSDCNHSA-N	direct	637268747	232.0	35.0963674839	1.0	70.1927349678	0.370682379932	2.01	0.67229913088
25066443	637268747	14071.0	35.4329736338	0.741364759863	LPZIZDWZKIXVRZ-DUVQVXGLSA-N	1.0	HDTRYLNUVZCQOY-LIZSDCNHSA-N	direct	637268747	7510.0	35.0963674839	1.0	70.1927349678	0.370682379932	2.01	0.67229913088
25066407	637268747	6551.0	35.4329736338	0.737664212437	LPZIZDWZKIXVRZ-DUVQVXGLSA-N	1.0	HDTRYLNUVZCQOY-LIZSDCNHSA-N	direct	637268747	232.0	35.0963674839	1.0	70.1927349678	0.368832106218	2.01	0.671458604925
25066408	637268747	6551.0	35.4329736338	0.737664212437	LPZIZDWZKIXVRZ-DUVQVXGLSA-N	1.0	HDTRYLNUVZCQOY-LIZSDCNHSA-N	direct	637268747	7510.0	35.0963674839	1.0	70.1927349678	0.368832106218	2.01	0.671458604925
25066414	637268747	12200.0	35.4329736338	0.737664212437	LPZIZDWZKIXVRZ-DUVQVXGLSA-N	1.0	HDTRYLNUVZCQOY-LIZSDCNHSA-N	direct	637268747	232.0	35.0963674839	1.0	70.1927349678	0.368832106218	2.01	0.671458604925
25066415	637268747	12200.0	35.4329736338	0.737664212437	LPZIZDWZKIXVRZ-DUVQVXGLSA-N	1.0	HDTRYLNUVZCQOY-LIZSDCNHSA-N	direct	637268747	7510.0	35.0963674839	1.0	70.1927349678	0.368832106218	2.01	0.671458604925
25066421	637268747	14071.0	35.4329736338	0.737664212437	LPZIZDWZKIXVRZ-DUVQVXGLSA-N	1.0	HDTRYLNUVZCQOY-LIZSDCNHSA-N	direct	637268747	232.0	35.0963674839	1.0	70.1927349678	0.368832106218	2.01	0.671458604925
25066422	637268747	14071.0	35.4329736338	0.737664212437	LPZIZDWZKIXVRZ-DUVQVXGLSA-N	1.0	HDTRYLNUVZCQOY-LIZSDCNHSA-N	direct	637268747	7510.0	35.0963674839	1.0	70.1927349678	0.368832106218	2.01	0.671458604925
42173117	637265109	13377.0	21.9586073148	0.586849237903	LPZIZDWZKIXVRZ-DUVQVXGLSA-N	1.0	JUTQRXXDIORLET-ONEGZZNKSA-N	flat tautomer	637265109	13377.0	22.9871627753	2.0	43.9172146297	0.293424618951	2.01	0.670701621427
20535079	637270880	1620.0	19.1830961606	0.71199101843	LPZIZDWZKIXVRZ-DUVQVXGLSA-N	1.0	HDTRYLNUVZCQOY-LIZSDCNHSA-N	direct	637270880	1620.0	18.0920514784	2.0	36.1841029568	0.355995509215	2.01	0.670636373109
25066388	637268747	6551.0	35.4329736338	0.776116710104	LPZIZDWZKIXVRZ-DUVQVXGLSA-N	1.0	HDTRYLNUVZCQOY-LIZSDCNHSA-N	direct	637268747	13974.0	33.1592667654	1.0	66.3185335308	0.388058355052	2.01	0.670458670002
25066395	637268747	12200.0	35.4329736338	0.776116710104	LPZIZDWZKIXVRZ-DUVQVXGLSA-N	1.0	HDTRYLNUVZCQOY-LIZSDCNHSA-N	direct	637268747	13974.0	33.1592667654	1.0	66.3185335308	0.388058355052	2.01	0.670458670002
25066402	637268747	14071.0	35.4329736338	0.776116710104	LPZIZDWZKIXVRZ-DUVQVXGLSA-N	1.0	HDTRYLNUVZCQOY-LIZSDCNHSA-N	direct	637268747	13974.0	33.1592667654	1.0	66.3185335308	0.388058355052	2.01	0.670458670002
45680197	637267083	7301.0	23.1791420106	0.586849237903	LPZIZDWZKIXVRZ-DUVQVXGLSA-N	1.0	LABWFKZNXLWHGQ-ZZRYAAOLSA-N	direct	637267083	7301.0	21.876148359	2.0	43.7522967181	0.293424618951	2.01	0.670071078167
50291419	637268560	5488.0	15.2839966564	0.883254462991	LPZIZDWZKIXVRZ-DUVQVXGLSA-N	1.0	HDTRYLNUVZCQOY-LIZSDCNHSA-N	direct	637268560	5488.0	14.5272435507	2.0	29.0544871014	0.441627231495	2.01	0.669983005135
42156455	637270522	2663.0	25.3990271043	0.5038678448	LPZIZDWZKIXVRZ-DUVQVXGLSA-N	1.0	JUTQRXXDIORLET-ONEGZZNKSA-N	direct	637270522	2663.0	37.6363880201	2.0	50.7980542086	0.2519339224	2.01	0.669545280799
42156459	637270522	3815.0	25.3990271043	0.5038678448	LPZIZDWZKIXVRZ-DUVQVXGLSA-N	1.0	JUTQRXXDIORLET-ONEGZZNKSA-N	direct	637270522	3815.0	37.6363880201	2.0	50.7980542086	0.2519339224	2.01	0.669545280799
50746560	637265347	3314.0	22.9318141383	0.586849237903	LPZIZDWZKIXVRZ-DUVQVXGLSA-N	1.0	QIGJYVCQYDKYDW-LCOYTZNXSA-N	direct	637265347	3314.0	21.6925039621	2.0	43.3850079242	0.293424618951	2.01	0.668660362664
25066390	637268747	6551.0	35.4329736338	0.776116710104	LPZIZDWZKIXVRZ-DUVQVXGLSA-N	1.0	HDTRYLNUVZCQOY-LIZSDCNHSA-N	direct	637268747	12200.0	32.785156152	1.0	65.5703123039	0.388058355052	2.01	0.668559548199
25066391	637268747	6551.0	35.4329736338	0.776116710104	LPZIZDWZKIXVRZ-DUVQVXGLSA-N	1.0	HDTRYLNUVZCQOY-LIZSDCNHSA-N	direct	637268747	14071.0	32.785156152	1.0	65.5703123039	0.388058355052	2.01	0.668559548199
25066392	637268747	6551.0	35.4329736338	0.776116710104	LPZIZDWZKIXVRZ-DUVQVXGLSA-N	1.0	HDTRYLNUVZCQOY-LIZSDCNHSA-N	direct	637268747	14914.0	32.785156152	1.0	65.5703123039	0.388058355052	2.01	0.668559548199
25066396	637268747	12200.0	35.4329736338	0.776116710104	LPZIZDWZKIXVRZ-DUVQVXGLSA-N	1.0	HDTRYLNUVZCQOY-LIZSDCNHSA-N	direct	637268747	6551.0	32.785156152	1.0	65.5703123039	0.388058355052	2.01	0.668559548199
25066398	637268747	12200.0	35.4329736338	0.776116710104	LPZIZDWZKIXVRZ-DUVQVXGLSA-N	1.0	HDTRYLNUVZCQOY-LIZSDCNHSA-N	direct	637268747	14071.0	32.785156152	1.0	65.5703123039	0.388058355052	2.01	0.668559548199
25066399	637268747	12200.0	35.4329736338	0.776116710104	LPZIZDWZKIXVRZ-DUVQVXGLSA-N	1.0	HDTRYLNUVZCQOY-LIZSDCNHSA-N	direct	637268747	14914.0	32.785156152	1.0	65.5703123039	0.388058355052	2.01	0.668559548199
25066403	637268747	14071.0	35.4329736338	0.776116710104	LPZIZDWZKIXVRZ-DUVQVXGLSA-N	1.0	HDTRYLNUVZCQOY-LIZSDCNHSA-N	direct	637268747	6551.0	32.785156152	1.0	65.5703123039	0.388058355052	2.01	0.668559548199
25066404	637268747	14071.0	35.4329736338	0.776116710104	LPZIZDWZKIXVRZ-DUVQVXGLSA-N	1.0	HDTRYLNUVZCQOY-LIZSDCNHSA-N	direct	637268747	12200.0	32.785156152	1.0	65.5703123039	0.388058355052	2.01	0.668559548199
25066406	637268747	14071.0	35.4329736338	0.776116710104	LPZIZDWZKIXVRZ-DUVQVXGLSA-N	1.0	HDTRYLNUVZCQOY-LIZSDCNHSA-N	direct	637268747	14914.0	32.785156152	1.0	65.5703123039	0.388058355052	2.01	0.668559548199
39813057	637271787	1823.0	51.124360063	0.567742676987	LPZIZDWZKIXVRZ-DUVQVXGLSA-N	1.0	GUBGYTABKSRVRQ-PICCSMPSSA-N	direct	637271787	12963.0	44.3535962738	1.0	88.7071925476	0.283871338493	2.01	0.666820769071
25066283	637268747	6551.0	35.4329736338	0.757971678498	LPZIZDWZKIXVRZ-DUVQVXGLSA-N	1.0	HDTRYLNUVZCQOY-LIZSDCNHSA-N	direct	637268747	13974.0	33.1592667654	1.0	66.3185335308	0.378985839249	2.01	0.666505131328
25066290	637268747	12200.0	35.4329736338	0.757971678498	LPZIZDWZKIXVRZ-DUVQVXGLSA-N	1.0	HDTRYLNUVZCQOY-LIZSDCNHSA-N	direct	637268747	13974.0	33.1592667654	1.0	66.3185335308	0.378985839249	2.01	0.666505131328
25066297	637268747	14071.0	35.4329736338	0.757971678498	LPZIZDWZKIXVRZ-DUVQVXGLSA-N	1.0	HDTRYLNUVZCQOY-LIZSDCNHSA-N	direct	637268747	13974.0	33.1592667654	1.0	66.3185335308	0.378985839249	2.01	0.666505131328
43727269	637270869	10460.0	41.1524273409	0.609229112376	LPZIZDWZKIXVRZ-DUVQVXGLSA-N	1.0	GUBGYTABKSRVRQ-QRZGKKJRSA-N	direct	637270869	7717.0	48.047207557	1.0	82.3048546817	0.304614556188	2.01	0.666090208007
42156461	637270522	2663.0	25.3990271043	0.492162266761	LPZIZDWZKIXVRZ-DUVQVXGLSA-N	1.0	JUTQRXXDIORLET-ONEGZZNKSA-N	direct	637270522	2663.0	37.6363880201	2.0	50.7980542086	0.246081133381	2.01	0.665622311284
42156465	637270522	3815.0	25.3990271043	0.492162266761	LPZIZDWZKIXVRZ-DUVQVXGLSA-N	1.0	JUTQRXXDIORLET-ONEGZZNKSA-N	direct	637270522	3815.0	37.6363880201	2.0	50.7980542086	0.246081133381	2.01	0.665622311284
25066449	637268747	6551.0	35.4329736338	0.71199101843	LPZIZDWZKIXVRZ-DUVQVXGLSA-N	1.0	HDTRYLNUVZCQOY-LIZSDCNHSA-N	direct	637268747	232.0	35.0963674839	1.0	70.1927349678	0.355995509215	2.01	0.665538516028
25066450	637268747	6551.0	35.4329736338	0.71199101843	LPZIZDWZKIXVRZ-DUVQVXGLSA-N	1.0	HDTRYLNUVZCQOY-LIZSDCNHSA-N	direct	637268747	7510.0	35.0963674839	1.0	70.1927349678	0.355995509215	2.01	0.665538516028
25066456	637268747	12200.0	35.4329736338	0.71199101843	LPZIZDWZKIXVRZ-DUVQVXGLSA-N	1.0	HDTRYLNUVZCQOY-LIZSDCNHSA-N	direct	637268747	232.0	35.0963674839	1.0	70.1927349678	0.355995509215	2.01	0.665538516028
25066457	637268747	12200.0	35.4329736338	0.71199101843	LPZIZDWZKIXVRZ-DUVQVXGLSA-N	1.0	HDTRYLNUVZCQOY-LIZSDCNHSA-N	direct	637268747	7510.0	35.0963674839	1.0	70.1927349678	0.355995509215	2.01	0.665538516028
25066463	637268747	14071.0	35.4329736338	0.71199101843	LPZIZDWZKIXVRZ-DUVQVXGLSA-N	1.0	HDTRYLNUVZCQOY-LIZSDCNHSA-N	direct	637268747	232.0	35.0963674839	1.0	70.1927349678	0.355995509215	2.01	0.665538516028
25066464	637268747	14071.0	35.4329736338	0.71199101843	LPZIZDWZKIXVRZ-DUVQVXGLSA-N	1.0	HDTRYLNUVZCQOY-LIZSDCNHSA-N	direct	637268747	7510.0	35.0963674839	1.0	70.1927349678	0.355995509215	2.01	0.665538516028
42173109	637265109	13377.0	21.9586073148	0.567742676987	LPZIZDWZKIXVRZ-DUVQVXGLSA-N	1.0	JUTQRXXDIORLET-ONEGZZNKSA-N	flat tautomer	637265109	13377.0	22.9871627753	2.0	43.9172146297	0.283871338493	2.01	0.665174520646
25066304	637268747	6551.0	35.4329736338	0.750901741724	LPZIZDWZKIXVRZ-DUVQVXGLSA-N	1.0	HDTRYLNUVZCQOY-LIZSDCNHSA-N	direct	637268747	13974.0	33.1592667654	1.0	66.3185335308	0.375450870862	2.01	0.664945468335
25066311	637268747	12200.0	35.4329736338	0.750901741724	LPZIZDWZKIXVRZ-DUVQVXGLSA-N	1.0	HDTRYLNUVZCQOY-LIZSDCNHSA-N	direct	637268747	13974.0	33.1592667654	1.0	66.3185335308	0.375450870862	2.01	0.664945468335
25066318	637268747	14071.0	35.4329736338	0.750901741724	LPZIZDWZKIXVRZ-DUVQVXGLSA-N	1.0	HDTRYLNUVZCQOY-LIZSDCNHSA-N	direct	637268747	13974.0	33.1592667654	1.0	66.3185335308	0.375450870862	2.01	0.664945468335
25066285	637268747	6551.0	35.4329736338	0.757971678498	LPZIZDWZKIXVRZ-DUVQVXGLSA-N	1.0	HDTRYLNUVZCQOY-LIZSDCNHSA-N	direct	637268747	12200.0	32.785156152	1.0	65.5703123039	0.378985839249	2.01	0.664617208204
25066286	637268747	6551.0	35.4329736338	0.757971678498	LPZIZDWZKIXVRZ-DUVQVXGLSA-N	1.0	HDTRYLNUVZCQOY-LIZSDCNHSA-N	direct	637268747	14071.0	32.785156152	1.0	65.5703123039	0.378985839249	2.01	0.664617208204
25066287	637268747	6551.0	35.4329736338	0.757971678498	LPZIZDWZKIXVRZ-DUVQVXGLSA-N	1.0	HDTRYLNUVZCQOY-LIZSDCNHSA-N	direct	637268747	14914.0	32.785156152	1.0	65.5703123039	0.378985839249	2.01	0.664617208204
25066291	637268747	12200.0	35.4329736338	0.757971678498	LPZIZDWZKIXVRZ-DUVQVXGLSA-N	1.0	HDTRYLNUVZCQOY-LIZSDCNHSA-N	direct	637268747	6551.0	32.785156152	1.0	65.5703123039	0.378985839249	2.01	0.664617208204
25066293	637268747	12200.0	35.4329736338	0.757971678498	LPZIZDWZKIXVRZ-DUVQVXGLSA-N	1.0	HDTRYLNUVZCQOY-LIZSDCNHSA-N	direct	637268747	14071.0	32.785156152	1.0	65.5703123039	0.378985839249	2.01	0.664617208204
25066294	637268747	12200.0	35.4329736338	0.757971678498	LPZIZDWZKIXVRZ-DUVQVXGLSA-N	1.0	HDTRYLNUVZCQOY-LIZSDCNHSA-N	direct	637268747	14914.0	32.785156152	1.0	65.5703123039	0.378985839249	2.01	0.664617208204
25066298	637268747	14071.0	35.4329736338	0.757971678498	LPZIZDWZKIXVRZ-DUVQVXGLSA-N	1.0	HDTRYLNUVZCQOY-LIZSDCNHSA-N	direct	637268747	6551.0	32.785156152	1.0	65.5703123039	0.378985839249	2.01	0.664617208204
25066299	637268747	14071.0	35.4329736338	0.757971678498	LPZIZDWZKIXVRZ-DUVQVXGLSA-N	1.0	HDTRYLNUVZCQOY-LIZSDCNHSA-N	direct	637268747	12200.0	32.785156152	1.0	65.5703123039	0.378985839249	2.01	0.664617208204
25066301	637268747	14071.0	35.4329736338	0.757971678498	LPZIZDWZKIXVRZ-DUVQVXGLSA-N	1.0	HDTRYLNUVZCQOY-LIZSDCNHSA-N	direct	637268747	14914.0	32.785156152	1.0	65.5703123039	0.378985839249	2.01	0.664617208204
45680194	637267083	7301.0	23.1791420106	0.567742676987	LPZIZDWZKIXVRZ-DUVQVXGLSA-N	1.0	LABWFKZNXLWHGQ-ZZRYAAOLSA-N	direct	637267083	7301.0	21.876148359	2.0	43.7522967181	0.283871338493	2.01	0.66454917355
50291059	637268560	5488.0	15.2839966564	0.854464164804	LPZIZDWZKIXVRZ-DUVQVXGLSA-N	1.0	HDTRYLNUVZCQOY-LIZSDCNHSA-N	direct	637268560	5488.0	14.5272435507	2.0	29.0544871014	0.427232082402	2.01	0.664455330366
50291119	637268560	5488.0	15.2839966564	0.853817627427	LPZIZDWZKIXVRZ-DUVQVXGLSA-N	1.0	HDTRYLNUVZCQOY-LIZSDCNHSA-N	direct	637268560	5488.0	14.5272435507	2.0	29.0544871014	0.426908813713	2.01	0.66432960328
50746362	637265347	3314.0	22.9318141383	0.567742676987	LPZIZDWZKIXVRZ-DUVQVXGLSA-N	1.0	QIGJYVCQYDKYDW-LCOYTZNXSA-N	direct	637265347	3314.0	21.6925039621	2.0	43.3850079242	0.283871338493	2.01	0.663150083435
25066306	637268747	6551.0	35.4329736338	0.750901741724	LPZIZDWZKIXVRZ-DUVQVXGLSA-N	1.0	HDTRYLNUVZCQOY-LIZSDCNHSA-N	direct	637268747	12200.0	32.785156152	1.0	65.5703123039	0.375450870862	2.01	0.663061963067
25066307	637268747	6551.0	35.4329736338	0.750901741724	LPZIZDWZKIXVRZ-DUVQVXGLSA-N	1.0	HDTRYLNUVZCQOY-LIZSDCNHSA-N	direct	637268747	14071.0	32.785156152	1.0	65.5703123039	0.375450870862	2.01	0.663061963067
25066308	637268747	6551.0	35.4329736338	0.750901741724	LPZIZDWZKIXVRZ-DUVQVXGLSA-N	1.0	HDTRYLNUVZCQOY-LIZSDCNHSA-N	direct	637268747	14914.0	32.785156152	1.0	65.5703123039	0.375450870862	2.01	0.663061963067
25066312	637268747	12200.0	35.4329736338	0.750901741724	LPZIZDWZKIXVRZ-DUVQVXGLSA-N	1.0	HDTRYLNUVZCQOY-LIZSDCNHSA-N	direct	637268747	6551.0	32.785156152	1.0	65.5703123039	0.375450870862	2.01	0.663061963067
25066314	637268747	12200.0	35.4329736338	0.750901741724	LPZIZDWZKIXVRZ-DUVQVXGLSA-N	1.0	HDTRYLNUVZCQOY-LIZSDCNHSA-N	direct	637268747	14071.0	32.785156152	1.0	65.5703123039	0.375450870862	2.01	0.663061963067
25066315	637268747	12200.0	35.4329736338	0.750901741724	LPZIZDWZKIXVRZ-DUVQVXGLSA-N	1.0	HDTRYLNUVZCQOY-LIZSDCNHSA-N	direct	637268747	14914.0	32.785156152	1.0	65.5703123039	0.375450870862	2.01	0.663061963067
25066319	637268747	14071.0	35.4329736338	0.750901741724	LPZIZDWZKIXVRZ-DUVQVXGLSA-N	1.0	HDTRYLNUVZCQOY-LIZSDCNHSA-N	direct	637268747	6551.0	32.785156152	1.0	65.5703123039	0.375450870862	2.01	0.663061963067
25066320	637268747	14071.0	35.4329736338	0.750901741724	LPZIZDWZKIXVRZ-DUVQVXGLSA-N	1.0	HDTRYLNUVZCQOY-LIZSDCNHSA-N	direct	637268747	12200.0	32.785156152	1.0	65.5703123039	0.375450870862	2.01	0.663061963067
25066322	637268747	14071.0	35.4329736338	0.750901741724	LPZIZDWZKIXVRZ-DUVQVXGLSA-N	1.0	HDTRYLNUVZCQOY-LIZSDCNHSA-N	direct	637268747	14914.0	32.785156152	1.0	65.5703123039	0.375450870862	2.01	0.663061963067
25066430	637268747	6551.0	35.4329736338	0.741364759863	LPZIZDWZKIXVRZ-DUVQVXGLSA-N	1.0	HDTRYLNUVZCQOY-LIZSDCNHSA-N	direct	637268747	13974.0	33.1592667654	1.0	66.3185335308	0.370682379932	2.01	0.662824018325
25066437	637268747	12200.0	35.4329736338	0.741364759863	LPZIZDWZKIXVRZ-DUVQVXGLSA-N	1.0	HDTRYLNUVZCQOY-LIZSDCNHSA-N	direct	637268747	13974.0	33.1592667654	1.0	66.3185335308	0.370682379932	2.01	0.662824018325
25066444	637268747	14071.0	35.4329736338	0.741364759863	LPZIZDWZKIXVRZ-DUVQVXGLSA-N	1.0	HDTRYLNUVZCQOY-LIZSDCNHSA-N	direct	637268747	13974.0	33.1592667654	1.0	66.3185335308	0.370682379932	2.01	0.662824018325
50291539	637268560	5488.0	15.2839966564	0.844203850781	LPZIZDWZKIXVRZ-DUVQVXGLSA-N	1.0	HDTRYLNUVZCQOY-LIZSDCNHSA-N	direct	637268560	5488.0	14.5272435507	2.0	29.0544871014	0.42210192539	2.01	0.662451607895
39813069	637271787	1823.0	51.124360063	0.552351813919	LPZIZDWZKIXVRZ-DUVQVXGLSA-N	1.0	GUBGYTABKSRVRQ-PICCSMPSSA-N	direct	637271787	12963.0	44.3535962738	1.0	88.7071925476	0.27617590696	2.01	0.662254897884
25066409	637268747	6551.0	35.4329736338	0.737664212437	LPZIZDWZKIXVRZ-DUVQVXGLSA-N	1.0	HDTRYLNUVZCQOY-LIZSDCNHSA-N	direct	637268747	13974.0	33.1592667654	1.0	66.3185335308	0.368832106218	2.01	0.661995338403
25066416	637268747	12200.0	35.4329736338	0.737664212437	LPZIZDWZKIXVRZ-DUVQVXGLSA-N	1.0	HDTRYLNUVZCQOY-LIZSDCNHSA-N	direct	637268747	13974.0	33.1592667654	1.0	66.3185335308	0.368832106218	2.01	0.661995338403
25066423	637268747	14071.0	35.4329736338	0.737664212437	LPZIZDWZKIXVRZ-DUVQVXGLSA-N	1.0	HDTRYLNUVZCQOY-LIZSDCNHSA-N	direct	637268747	13974.0	33.1592667654	1.0	66.3185335308	0.368832106218	2.01	0.661995338403
25066432	637268747	6551.0	35.4329736338	0.741364759863	LPZIZDWZKIXVRZ-DUVQVXGLSA-N	1.0	HDTRYLNUVZCQOY-LIZSDCNHSA-N	direct	637268747	12200.0	32.785156152	1.0	65.5703123039	0.370682379932	2.01	0.660946522215
25066433	637268747	6551.0	35.4329736338	0.741364759863	LPZIZDWZKIXVRZ-DUVQVXGLSA-N	1.0	HDTRYLNUVZCQOY-LIZSDCNHSA-N	direct	637268747	14071.0	32.785156152	1.0	65.5703123039	0.370682379932	2.01	0.660946522215
25066434	637268747	6551.0	35.4329736338	0.741364759863	LPZIZDWZKIXVRZ-DUVQVXGLSA-N	1.0	HDTRYLNUVZCQOY-LIZSDCNHSA-N	direct	637268747	14914.0	32.785156152	1.0	65.5703123039	0.370682379932	2.01	0.660946522215
25066438	637268747	12200.0	35.4329736338	0.741364759863	LPZIZDWZKIXVRZ-DUVQVXGLSA-N	1.0	HDTRYLNUVZCQOY-LIZSDCNHSA-N	direct	637268747	6551.0	32.785156152	1.0	65.5703123039	0.370682379932	2.01	0.660946522215
25066440	637268747	12200.0	35.4329736338	0.741364759863	LPZIZDWZKIXVRZ-DUVQVXGLSA-N	1.0	HDTRYLNUVZCQOY-LIZSDCNHSA-N	direct	637268747	14071.0	32.785156152	1.0	65.5703123039	0.370682379932	2.01	0.660946522215
25066441	637268747	12200.0	35.4329736338	0.741364759863	LPZIZDWZKIXVRZ-DUVQVXGLSA-N	1.0	HDTRYLNUVZCQOY-LIZSDCNHSA-N	direct	637268747	14914.0	32.785156152	1.0	65.5703123039	0.370682379932	2.01	0.660946522215
25066445	637268747	14071.0	35.4329736338	0.741364759863	LPZIZDWZKIXVRZ-DUVQVXGLSA-N	1.0	HDTRYLNUVZCQOY-LIZSDCNHSA-N	direct	637268747	6551.0	32.785156152	1.0	65.5703123039	0.370682379932	2.01	0.660946522215
25066446	637268747	14071.0	35.4329736338	0.741364759863	LPZIZDWZKIXVRZ-DUVQVXGLSA-N	1.0	HDTRYLNUVZCQOY-LIZSDCNHSA-N	direct	637268747	12200.0	32.785156152	1.0	65.5703123039	0.370682379932	2.01	0.660946522215
25066448	637268747	14071.0	35.4329736338	0.741364759863	LPZIZDWZKIXVRZ-DUVQVXGLSA-N	1.0	HDTRYLNUVZCQOY-LIZSDCNHSA-N	direct	637268747	14914.0	32.785156152	1.0	65.5703123039	0.370682379932	2.01	0.660946522215
42173125	637265109	13377.0	21.9586073148	0.552351813919	LPZIZDWZKIXVRZ-DUVQVXGLSA-N	1.0	JUTQRXXDIORLET-ONEGZZNKSA-N	flat tautomer	637265109	13377.0	22.9871627753	2.0	43.9172146297	0.27617590696	2.01	0.660619921691
25066411	637268747	6551.0	35.4329736338	0.737664212437	LPZIZDWZKIXVRZ-DUVQVXGLSA-N	1.0	HDTRYLNUVZCQOY-LIZSDCNHSA-N	direct	637268747	12200.0	32.785156152	1.0	65.5703123039	0.368832106218	2.01	0.660120189588
25066412	637268747	6551.0	35.4329736338	0.737664212437	LPZIZDWZKIXVRZ-DUVQVXGLSA-N	1.0	HDTRYLNUVZCQOY-LIZSDCNHSA-N	direct	637268747	14071.0	32.785156152	1.0	65.5703123039	0.368832106218	2.01	0.660120189588
25066413	637268747	6551.0	35.4329736338	0.737664212437	LPZIZDWZKIXVRZ-DUVQVXGLSA-N	1.0	HDTRYLNUVZCQOY-LIZSDCNHSA-N	direct	637268747	14914.0	32.785156152	1.0	65.5703123039	0.368832106218	2.01	0.660120189588
25066417	637268747	12200.0	35.4329736338	0.737664212437	LPZIZDWZKIXVRZ-DUVQVXGLSA-N	1.0	HDTRYLNUVZCQOY-LIZSDCNHSA-N	direct	637268747	6551.0	32.785156152	1.0	65.5703123039	0.368832106218	2.01	0.660120189588
25066419	637268747	12200.0	35.4329736338	0.737664212437	LPZIZDWZKIXVRZ-DUVQVXGLSA-N	1.0	HDTRYLNUVZCQOY-LIZSDCNHSA-N	direct	637268747	14071.0	32.785156152	1.0	65.5703123039	0.368832106218	2.01	0.660120189588
25066420	637268747	12200.0	35.4329736338	0.737664212437	LPZIZDWZKIXVRZ-DUVQVXGLSA-N	1.0	HDTRYLNUVZCQOY-LIZSDCNHSA-N	direct	637268747	14914.0	32.785156152	1.0	65.5703123039	0.368832106218	2.01	0.660120189588
25066424	637268747	14071.0	35.4329736338	0.737664212437	LPZIZDWZKIXVRZ-DUVQVXGLSA-N	1.0	HDTRYLNUVZCQOY-LIZSDCNHSA-N	direct	637268747	6551.0	32.785156152	1.0	65.5703123039	0.368832106218	2.01	0.660120189588
25066425	637268747	14071.0	35.4329736338	0.737664212437	LPZIZDWZKIXVRZ-DUVQVXGLSA-N	1.0	HDTRYLNUVZCQOY-LIZSDCNHSA-N	direct	637268747	12200.0	32.785156152	1.0	65.5703123039	0.368832106218	2.01	0.660120189588
25066427	637268747	14071.0	35.4329736338	0.737664212437	LPZIZDWZKIXVRZ-DUVQVXGLSA-N	1.0	HDTRYLNUVZCQOY-LIZSDCNHSA-N	direct	637268747	14914.0	32.785156152	1.0	65.5703123039	0.368832106218	2.01	0.660120189588
10995480	637270368	3314.0	54.0904439708	0.5038678448	LPZIZDWZKIXVRZ-DUVQVXGLSA-N	1.0	QIGJYVCQYDKYDW-LCOYTZNXSA-N	direct	637270368	5427.0	47.9625735021	1.0	95.9251470041	0.2519339224	2.01	0.659999799279
45680200	637267083	7301.0	23.1791420106	0.552351813919	LPZIZDWZKIXVRZ-DUVQVXGLSA-N	1.0	LABWFKZNXLWHGQ-ZZRYAAOLSA-N	direct	637267083	7301.0	21.876148359	2.0	43.7522967181	0.27617590696	2.01	0.659998856487
43727277	637270869	10460.0	41.1524273409	0.586849237903	LPZIZDWZKIXVRZ-DUVQVXGLSA-N	1.0	GUBGYTABKSRVRQ-QRZGKKJRSA-N	direct	637270869	7717.0	48.047207557	1.0	82.3048546817	0.293424618951	2.01	0.659886925187
50746758	637265347	3314.0	22.9318141383	0.552351813919	LPZIZDWZKIXVRZ-DUVQVXGLSA-N	1.0	QIGJYVCQYDKYDW-LCOYTZNXSA-N	direct	637265347	3314.0	21.6925039621	2.0	43.3850079242	0.27617590696	2.01	0.658609346255
25066451	637268747	6551.0	35.4329736338	0.71199101843	LPZIZDWZKIXVRZ-DUVQVXGLSA-N	1.0	HDTRYLNUVZCQOY-LIZSDCNHSA-N	direct	637268747	13974.0	33.1592667654	1.0	66.3185335308	0.355995509215	2.01	0.656158684849
25066458	637268747	12200.0	35.4329736338	0.71199101843	LPZIZDWZKIXVRZ-DUVQVXGLSA-N	1.0	HDTRYLNUVZCQOY-LIZSDCNHSA-N	direct	637268747	13974.0	33.1592667654	1.0	66.3185335308	0.355995509215	2.01	0.656158684849
25066465	637268747	14071.0	35.4329736338	0.71199101843	LPZIZDWZKIXVRZ-DUVQVXGLSA-N	1.0	HDTRYLNUVZCQOY-LIZSDCNHSA-N	direct	637268747	13974.0	33.1592667654	1.0	66.3185335308	0.355995509215	2.01	0.656158684849
10995486	637270368	3314.0	54.0904439708	0.492162266761	LPZIZDWZKIXVRZ-DUVQVXGLSA-N	1.0	QIGJYVCQYDKYDW-LCOYTZNXSA-N	direct	637270368	5427.0	47.9625735021	1.0	95.9251470041	0.246081133381	2.01	0.656132758218
50290999	637268560	5488.0	15.2839966564	0.812071073915	LPZIZDWZKIXVRZ-DUVQVXGLSA-N	1.0	HDTRYLNUVZCQOY-LIZSDCNHSA-N	direct	637268560	5488.0	14.5272435507	2.0	29.0544871014	0.406035536957	2.01	0.656055886567
50291179	637268560	5488.0	15.2839966564	0.809197478861	LPZIZDWZKIXVRZ-DUVQVXGLSA-N	1.0	HDTRYLNUVZCQOY-LIZSDCNHSA-N	direct	637268560	5488.0	14.5272435507	2.0	29.0544871014	0.40459873943	2.01	0.655474734913
43727275	637270869	10460.0	41.1524273409	0.567742676987	LPZIZDWZKIXVRZ-DUVQVXGLSA-N	1.0	GUBGYTABKSRVRQ-QRZGKKJRSA-N	direct	637270869	7717.0	48.047207557	1.0	82.3048546817	0.283871338493	2.01	0.654448945877
50291479	637268560	5488.0	15.2839966564	0.803909073018	LPZIZDWZKIXVRZ-DUVQVXGLSA-N	1.0	HDTRYLNUVZCQOY-LIZSDCNHSA-N	direct	637268560	5488.0	14.5272435507	2.0	29.0544871014	0.401954536509	2.01	0.654401157569
25066453	637268747	6551.0	35.4329736338	0.71199101843	LPZIZDWZKIXVRZ-DUVQVXGLSA-N	1.0	HDTRYLNUVZCQOY-LIZSDCNHSA-N	direct	637268747	12200.0	32.785156152	1.0	65.5703123039	0.355995509215	2.01	0.654300068769
25066454	637268747	6551.0	35.4329736338	0.71199101843	LPZIZDWZKIXVRZ-DUVQVXGLSA-N	1.0	HDTRYLNUVZCQOY-LIZSDCNHSA-N	direct	637268747	14071.0	32.785156152	1.0	65.5703123039	0.355995509215	2.01	0.654300068769
25066455	637268747	6551.0	35.4329736338	0.71199101843	LPZIZDWZKIXVRZ-DUVQVXGLSA-N	1.0	HDTRYLNUVZCQOY-LIZSDCNHSA-N	direct	637268747	14914.0	32.785156152	1.0	65.5703123039	0.355995509215	2.01	0.654300068769
25066459	637268747	12200.0	35.4329736338	0.71199101843	LPZIZDWZKIXVRZ-DUVQVXGLSA-N	1.0	HDTRYLNUVZCQOY-LIZSDCNHSA-N	direct	637268747	6551.0	32.785156152	1.0	65.5703123039	0.355995509215	2.01	0.654300068769
25066461	637268747	12200.0	35.4329736338	0.71199101843	LPZIZDWZKIXVRZ-DUVQVXGLSA-N	1.0	HDTRYLNUVZCQOY-LIZSDCNHSA-N	direct	637268747	14071.0	32.785156152	1.0	65.5703123039	0.355995509215	2.01	0.654300068769
25066462	637268747	12200.0	35.4329736338	0.71199101843	LPZIZDWZKIXVRZ-DUVQVXGLSA-N	1.0	HDTRYLNUVZCQOY-LIZSDCNHSA-N	direct	637268747	14914.0	32.785156152	1.0	65.5703123039	0.355995509215	2.01	0.654300068769
25066466	637268747	14071.0	35.4329736338	0.71199101843	LPZIZDWZKIXVRZ-DUVQVXGLSA-N	1.0	HDTRYLNUVZCQOY-LIZSDCNHSA-N	direct	637268747	6551.0	32.785156152	1.0	65.5703123039	0.355995509215	2.01	0.654300068769
25066467	637268747	14071.0	35.4329736338	0.71199101843	LPZIZDWZKIXVRZ-DUVQVXGLSA-N	1.0	HDTRYLNUVZCQOY-LIZSDCNHSA-N	direct	637268747	12200.0	32.785156152	1.0	65.5703123039	0.355995509215	2.01	0.654300068769
25066469	637268747	14071.0	35.4329736338	0.71199101843	LPZIZDWZKIXVRZ-DUVQVXGLSA-N	1.0	HDTRYLNUVZCQOY-LIZSDCNHSA-N	direct	637268747	14914.0	32.785156152	1.0	65.5703123039	0.355995509215	2.01	0.654300068769
20534467	637270880	1620.0	19.1830961606	0.6351133763	LPZIZDWZKIXVRZ-DUVQVXGLSA-N	1.0	HDTRYLNUVZCQOY-LIZSDCNHSA-N	direct	637270880	1620.0	18.0920514784	2.0	36.1841029568	0.31755668815	2.01	0.651750376244
20534127	637270880	1620.0	19.1830961606	0.633678139435	LPZIZDWZKIXVRZ-DUVQVXGLSA-N	1.0	HDTRYLNUVZCQOY-LIZSDCNHSA-N	direct	637270880	1620.0	18.0920514784	2.0	36.1841029568	0.316839069717	2.01	0.651381855462
43727279	637270869	10460.0	41.1524273409	0.552351813919	LPZIZDWZKIXVRZ-DUVQVXGLSA-N	1.0	GUBGYTABKSRVRQ-QRZGKKJRSA-N	direct	637270869	7717.0	48.047207557	1.0	82.3048546817	0.27617590696	2.01	0.649967787335
50291599	637268560	5488.0	15.2839966564	0.776116710104	LPZIZDWZKIXVRZ-DUVQVXGLSA-N	1.0	HDTRYLNUVZCQOY-LIZSDCNHSA-N	direct	637268560	5488.0	14.5272435507	2.0	29.0544871014	0.388058355052	2.01	0.648670406145
39813045	637271787	1823.0	51.124360063	0.5038678448	LPZIZDWZKIXVRZ-DUVQVXGLSA-N	1.0	GUBGYTABKSRVRQ-PICCSMPSSA-N	direct	637271787	12963.0	44.3535962738	1.0	88.7071925476	0.2519339224	2.01	0.647217711921
25066260	637268747	6551.0	35.4329736338	0.6351133763	LPZIZDWZKIXVRZ-DUVQVXGLSA-N	1.0	HDTRYLNUVZCQOY-LIZSDCNHSA-N	direct	637268747	232.0	35.0963674839	1.0	70.1927349678	0.31755668815	2.01	0.646796081482
25066261	637268747	6551.0	35.4329736338	0.6351133763	LPZIZDWZKIXVRZ-DUVQVXGLSA-N	1.0	HDTRYLNUVZCQOY-LIZSDCNHSA-N	direct	637268747	7510.0	35.0963674839	1.0	70.1927349678	0.31755668815	2.01	0.646796081482
25066267	637268747	12200.0	35.4329736338	0.6351133763	LPZIZDWZKIXVRZ-DUVQVXGLSA-N	1.0	HDTRYLNUVZCQOY-LIZSDCNHSA-N	direct	637268747	232.0	35.0963674839	1.0	70.1927349678	0.31755668815	2.01	0.646796081482
25066268	637268747	12200.0	35.4329736338	0.6351133763	LPZIZDWZKIXVRZ-DUVQVXGLSA-N	1.0	HDTRYLNUVZCQOY-LIZSDCNHSA-N	direct	637268747	7510.0	35.0963674839	1.0	70.1927349678	0.31755668815	2.01	0.646796081482
25066274	637268747	14071.0	35.4329736338	0.6351133763	LPZIZDWZKIXVRZ-DUVQVXGLSA-N	1.0	HDTRYLNUVZCQOY-LIZSDCNHSA-N	direct	637268747	232.0	35.0963674839	1.0	70.1927349678	0.31755668815	2.01	0.646796081482
25066275	637268747	14071.0	35.4329736338	0.6351133763	LPZIZDWZKIXVRZ-DUVQVXGLSA-N	1.0	HDTRYLNUVZCQOY-LIZSDCNHSA-N	direct	637268747	7510.0	35.0963674839	1.0	70.1927349678	0.31755668815	2.01	0.646796081482
25066155	637268747	6551.0	35.4329736338	0.633678139435	LPZIZDWZKIXVRZ-DUVQVXGLSA-N	1.0	HDTRYLNUVZCQOY-LIZSDCNHSA-N	direct	637268747	232.0	35.0963674839	1.0	70.1927349678	0.316839069717	2.01	0.646430362018
25066156	637268747	6551.0	35.4329736338	0.633678139435	LPZIZDWZKIXVRZ-DUVQVXGLSA-N	1.0	HDTRYLNUVZCQOY-LIZSDCNHSA-N	direct	637268747	7510.0	35.0963674839	1.0	70.1927349678	0.316839069717	2.01	0.646430362018
25066162	637268747	12200.0	35.4329736338	0.633678139435	LPZIZDWZKIXVRZ-DUVQVXGLSA-N	1.0	HDTRYLNUVZCQOY-LIZSDCNHSA-N	direct	637268747	232.0	35.0963674839	1.0	70.1927349678	0.316839069717	2.01	0.646430362018
25066163	637268747	12200.0	35.4329736338	0.633678139435	LPZIZDWZKIXVRZ-DUVQVXGLSA-N	1.0	HDTRYLNUVZCQOY-LIZSDCNHSA-N	direct	637268747	7510.0	35.0963674839	1.0	70.1927349678	0.316839069717	2.01	0.646430362018
25066169	637268747	14071.0	35.4329736338	0.633678139435	LPZIZDWZKIXVRZ-DUVQVXGLSA-N	1.0	HDTRYLNUVZCQOY-LIZSDCNHSA-N	direct	637268747	232.0	35.0963674839	1.0	70.1927349678	0.316839069717	2.01	0.646430362018
25066170	637268747	14071.0	35.4329736338	0.633678139435	LPZIZDWZKIXVRZ-DUVQVXGLSA-N	1.0	HDTRYLNUVZCQOY-LIZSDCNHSA-N	direct	637268747	7510.0	35.0963674839	1.0	70.1927349678	0.316839069717	2.01	0.646430362018
42173093	637265109	13377.0	21.9586073148	0.5038678448	LPZIZDWZKIXVRZ-DUVQVXGLSA-N	1.0	JUTQRXXDIORLET-ONEGZZNKSA-N	flat tautomer	637265109	13377.0	22.9871627753	2.0	43.9172146297	0.2519339224	2.01	0.645619859561
45680188	637267083	7301.0	23.1791420106	0.5038678448	LPZIZDWZKIXVRZ-DUVQVXGLSA-N	1.0	LABWFKZNXLWHGQ-ZZRYAAOLSA-N	direct	637267083	7301.0	21.876148359	2.0	43.7522967181	0.2519339224	2.01	0.645012896288
20535147	637270880	1620.0	19.1830961606	0.609229112376	LPZIZDWZKIXVRZ-DUVQVXGLSA-N	1.0	HDTRYLNUVZCQOY-LIZSDCNHSA-N	direct	637270880	1620.0	18.0920514784	2.0	36.1841029568	0.304614556188	2.01	0.645005826416
50291299	637268560	5488.0	15.2839966564	0.757971678498	LPZIZDWZKIXVRZ-DUVQVXGLSA-N	1.0	HDTRYLNUVZCQOY-LIZSDCNHSA-N	direct	637268560	5488.0	14.5272435507	2.0	29.0544871014	0.378985839249	2.01	0.64484534779
50745966	637265347	3314.0	22.9318141383	0.5038678448	LPZIZDWZKIXVRZ-DUVQVXGLSA-N	1.0	QIGJYVCQYDKYDW-LCOYTZNXSA-N	direct	637265347	3314.0	21.6925039621	2.0	43.3850079242	0.2519339224	2.01	0.643654936331
39813051	637271787	1823.0	51.124360063	0.492162266761	LPZIZDWZKIXVRZ-DUVQVXGLSA-N	1.0	GUBGYTABKSRVRQ-PICCSMPSSA-N	direct	637271787	12963.0	44.3535962738	1.0	88.7071925476	0.246081133381	2.01	0.64342556309
50291359	637268560	5488.0	15.2839966564	0.750901741724	LPZIZDWZKIXVRZ-DUVQVXGLSA-N	1.0	HDTRYLNUVZCQOY-LIZSDCNHSA-N	direct	637268560	5488.0	14.5272435507	2.0	29.0544871014	0.375450870862	2.01	0.643336370022
42173101	637265109	13377.0	21.9586073148	0.492162266761	LPZIZDWZKIXVRZ-DUVQVXGLSA-N	1.0	JUTQRXXDIORLET-ONEGZZNKSA-N	flat tautomer	637265109	13377.0	22.9871627753	2.0	43.9172146297	0.246081133381	2.01	0.641837072795
50291719	637268560	5488.0	15.2839966564	0.741364759863	LPZIZDWZKIXVRZ-DUVQVXGLSA-N	1.0	HDTRYLNUVZCQOY-LIZSDCNHSA-N	direct	637268560	5488.0	14.5272435507	2.0	29.0544871014	0.370682379932	2.01	0.641283861939
45680191	637267083	7301.0	23.1791420106	0.492162266761	LPZIZDWZKIXVRZ-DUVQVXGLSA-N	1.0	LABWFKZNXLWHGQ-ZZRYAAOLSA-N	direct	637267083	7301.0	21.876148359	2.0	43.7522967181	0.246081133381	2.01	0.641233665814
50291659	637268560	5488.0	15.2839966564	0.737664212437	LPZIZDWZKIXVRZ-DUVQVXGLSA-N	1.0	HDTRYLNUVZCQOY-LIZSDCNHSA-N	direct	637268560	5488.0	14.5272435507	2.0	29.0544871014	0.368832106218	2.01	0.640482112084
25066470	637268747	6551.0	35.4329736338	0.609229112376	LPZIZDWZKIXVRZ-DUVQVXGLSA-N	1.0	HDTRYLNUVZCQOY-LIZSDCNHSA-N	direct	637268747	232.0	35.0963674839	1.0	70.1927349678	0.304614556188	2.01	0.640102800497
25066471	637268747	6551.0	35.4329736338	0.609229112376	LPZIZDWZKIXVRZ-DUVQVXGLSA-N	1.0	HDTRYLNUVZCQOY-LIZSDCNHSA-N	direct	637268747	7510.0	35.0963674839	1.0	70.1927349678	0.304614556188	2.01	0.640102800497
25066477	637268747	12200.0	35.4329736338	0.609229112376	LPZIZDWZKIXVRZ-DUVQVXGLSA-N	1.0	HDTRYLNUVZCQOY-LIZSDCNHSA-N	direct	637268747	232.0	35.0963674839	1.0	70.1927349678	0.304614556188	2.01	0.640102800497
25066478	637268747	12200.0	35.4329736338	0.609229112376	LPZIZDWZKIXVRZ-DUVQVXGLSA-N	1.0	HDTRYLNUVZCQOY-LIZSDCNHSA-N	direct	637268747	7510.0	35.0963674839	1.0	70.1927349678	0.304614556188	2.01	0.640102800497
25066484	637268747	14071.0	35.4329736338	0.609229112376	LPZIZDWZKIXVRZ-DUVQVXGLSA-N	1.0	HDTRYLNUVZCQOY-LIZSDCNHSA-N	direct	637268747	232.0	35.0963674839	1.0	70.1927349678	0.304614556188	2.01	0.640102800497
25066485	637268747	14071.0	35.4329736338	0.609229112376	LPZIZDWZKIXVRZ-DUVQVXGLSA-N	1.0	HDTRYLNUVZCQOY-LIZSDCNHSA-N	direct	637268747	7510.0	35.0963674839	1.0	70.1927349678	0.304614556188	2.01	0.640102800497
50746164	637265347	3314.0	22.9318141383	0.492162266761	LPZIZDWZKIXVRZ-DUVQVXGLSA-N	1.0	QIGJYVCQYDKYDW-LCOYTZNXSA-N	direct	637265347	3314.0	21.6925039621	2.0	43.3850079242	0.246081133381	2.01	0.639883662355
20535419	637270880	1620.0	19.1830961606	0.586849237903	LPZIZDWZKIXVRZ-DUVQVXGLSA-N	1.0	HDTRYLNUVZCQOY-LIZSDCNHSA-N	direct	637270880	1620.0	18.0920514784	2.0	36.1841029568	0.293424618951	2.01	0.638998901958
25066262	637268747	6551.0	35.4329736338	0.6351133763	LPZIZDWZKIXVRZ-DUVQVXGLSA-N	1.0	HDTRYLNUVZCQOY-LIZSDCNHSA-N	direct	637268747	13974.0	33.1592667654	1.0	66.3185335308	0.31755668815	2.01	0.637680398609
25066269	637268747	12200.0	35.4329736338	0.6351133763	LPZIZDWZKIXVRZ-DUVQVXGLSA-N	1.0	HDTRYLNUVZCQOY-LIZSDCNHSA-N	direct	637268747	13974.0	33.1592667654	1.0	66.3185335308	0.31755668815	2.01	0.637680398609
25066276	637268747	14071.0	35.4329736338	0.6351133763	LPZIZDWZKIXVRZ-DUVQVXGLSA-N	1.0	HDTRYLNUVZCQOY-LIZSDCNHSA-N	direct	637268747	13974.0	33.1592667654	1.0	66.3185335308	0.31755668815	2.01	0.637680398609
25066157	637268747	6551.0	35.4329736338	0.633678139435	LPZIZDWZKIXVRZ-DUVQVXGLSA-N	1.0	HDTRYLNUVZCQOY-LIZSDCNHSA-N	direct	637268747	13974.0	33.1592667654	1.0	66.3185335308	0.316839069717	2.01	0.637319833448
25066164	637268747	12200.0	35.4329736338	0.633678139435	LPZIZDWZKIXVRZ-DUVQVXGLSA-N	1.0	HDTRYLNUVZCQOY-LIZSDCNHSA-N	direct	637268747	13974.0	33.1592667654	1.0	66.3185335308	0.316839069717	2.01	0.637319833448
25066171	637268747	14071.0	35.4329736338	0.633678139435	LPZIZDWZKIXVRZ-DUVQVXGLSA-N	1.0	HDTRYLNUVZCQOY-LIZSDCNHSA-N	direct	637268747	13974.0	33.1592667654	1.0	66.3185335308	0.316839069717	2.01	0.637319833448
45584975	637265791	2856.0	23.6307841426	0.883254462991	LPZIZDWZKIXVRZ-DUVQVXGLSA-N	1.0	PMMURAAUARKVCB-CERMHHMHSA-N	direct	637265791	2013.0	26.8153085692	1.0	47.2615682852	0.441627231495	2.01	0.636253253961
45584976	637265791	2856.0	23.6307841426	0.883254462991	LPZIZDWZKIXVRZ-DUVQVXGLSA-N	1.0	PMMURAAUARKVCB-CERMHHMHSA-N	direct	637265791	1229.0	26.6736641391	1.0	47.2615682852	0.441627231495	2.01	0.636253253961
45584977	637265791	2856.0	23.6307841426	0.883254462991	LPZIZDWZKIXVRZ-DUVQVXGLSA-N	1.0	PMMURAAUARKVCB-CERMHHMHSA-N	direct	637265791	14743.0	26.6736641391	1.0	47.2615682852	0.441627231495	2.01	0.636253253961
45584978	637265791	2856.0	23.6307841426	0.883254462991	LPZIZDWZKIXVRZ-DUVQVXGLSA-N	1.0	PMMURAAUARKVCB-CERMHHMHSA-N	direct	637265791	15110.0	26.6736641391	1.0	47.2615682852	0.441627231495	2.01	0.636253253961
45584979	637265791	2856.0	23.6307841426	0.883254462991	LPZIZDWZKIXVRZ-DUVQVXGLSA-N	1.0	PMMURAAUARKVCB-CERMHHMHSA-N	direct	637265791	15763.0	26.6736641391	1.0	47.2615682852	0.441627231495	2.01	0.636253253961
25066264	637268747	6551.0	35.4329736338	0.6351133763	LPZIZDWZKIXVRZ-DUVQVXGLSA-N	1.0	HDTRYLNUVZCQOY-LIZSDCNHSA-N	direct	637268747	12200.0	32.785156152	1.0	65.5703123039	0.31755668815	2.01	0.635874123588
25066265	637268747	6551.0	35.4329736338	0.6351133763	LPZIZDWZKIXVRZ-DUVQVXGLSA-N	1.0	HDTRYLNUVZCQOY-LIZSDCNHSA-N	direct	637268747	14071.0	32.785156152	1.0	65.5703123039	0.31755668815	2.01	0.635874123588
25066266	637268747	6551.0	35.4329736338	0.6351133763	LPZIZDWZKIXVRZ-DUVQVXGLSA-N	1.0	HDTRYLNUVZCQOY-LIZSDCNHSA-N	direct	637268747	14914.0	32.785156152	1.0	65.5703123039	0.31755668815	2.01	0.635874123588
25066270	637268747	12200.0	35.4329736338	0.6351133763	LPZIZDWZKIXVRZ-DUVQVXGLSA-N	1.0	HDTRYLNUVZCQOY-LIZSDCNHSA-N	direct	637268747	6551.0	32.785156152	1.0	65.5703123039	0.31755668815	2.01	0.635874123588
25066272	637268747	12200.0	35.4329736338	0.6351133763	LPZIZDWZKIXVRZ-DUVQVXGLSA-N	1.0	HDTRYLNUVZCQOY-LIZSDCNHSA-N	direct	637268747	14071.0	32.785156152	1.0	65.5703123039	0.31755668815	2.01	0.635874123588
25066273	637268747	12200.0	35.4329736338	0.6351133763	LPZIZDWZKIXVRZ-DUVQVXGLSA-N	1.0	HDTRYLNUVZCQOY-LIZSDCNHSA-N	direct	637268747	14914.0	32.785156152	1.0	65.5703123039	0.31755668815	2.01	0.635874123588
25066277	637268747	14071.0	35.4329736338	0.6351133763	LPZIZDWZKIXVRZ-DUVQVXGLSA-N	1.0	HDTRYLNUVZCQOY-LIZSDCNHSA-N	direct	637268747	6551.0	32.785156152	1.0	65.5703123039	0.31755668815	2.01	0.635874123588
25066278	637268747	14071.0	35.4329736338	0.6351133763	LPZIZDWZKIXVRZ-DUVQVXGLSA-N	1.0	HDTRYLNUVZCQOY-LIZSDCNHSA-N	direct	637268747	12200.0	32.785156152	1.0	65.5703123039	0.31755668815	2.01	0.635874123588
25066280	637268747	14071.0	35.4329736338	0.6351133763	LPZIZDWZKIXVRZ-DUVQVXGLSA-N	1.0	HDTRYLNUVZCQOY-LIZSDCNHSA-N	direct	637268747	14914.0	32.785156152	1.0	65.5703123039	0.31755668815	2.01	0.635874123588
25066159	637268747	6551.0	35.4329736338	0.633678139435	LPZIZDWZKIXVRZ-DUVQVXGLSA-N	1.0	HDTRYLNUVZCQOY-LIZSDCNHSA-N	direct	637268747	12200.0	32.785156152	1.0	65.5703123039	0.316839069717	2.01	0.635514579754
25066160	637268747	6551.0	35.4329736338	0.633678139435	LPZIZDWZKIXVRZ-DUVQVXGLSA-N	1.0	HDTRYLNUVZCQOY-LIZSDCNHSA-N	direct	637268747	14071.0	32.785156152	1.0	65.5703123039	0.316839069717	2.01	0.635514579754
25066161	637268747	6551.0	35.4329736338	0.633678139435	LPZIZDWZKIXVRZ-DUVQVXGLSA-N	1.0	HDTRYLNUVZCQOY-LIZSDCNHSA-N	direct	637268747	14914.0	32.785156152	1.0	65.5703123039	0.316839069717	2.01	0.635514579754
25066165	637268747	12200.0	35.4329736338	0.633678139435	LPZIZDWZKIXVRZ-DUVQVXGLSA-N	1.0	HDTRYLNUVZCQOY-LIZSDCNHSA-N	direct	637268747	6551.0	32.785156152	1.0	65.5703123039	0.316839069717	2.01	0.635514579754
25066167	637268747	12200.0	35.4329736338	0.633678139435	LPZIZDWZKIXVRZ-DUVQVXGLSA-N	1.0	HDTRYLNUVZCQOY-LIZSDCNHSA-N	direct	637268747	14071.0	32.785156152	1.0	65.5703123039	0.316839069717	2.01	0.635514579754
25066168	637268747	12200.0	35.4329736338	0.633678139435	LPZIZDWZKIXVRZ-DUVQVXGLSA-N	1.0	HDTRYLNUVZCQOY-LIZSDCNHSA-N	direct	637268747	14914.0	32.785156152	1.0	65.5703123039	0.316839069717	2.01	0.635514579754
25066172	637268747	14071.0	35.4329736338	0.633678139435	LPZIZDWZKIXVRZ-DUVQVXGLSA-N	1.0	HDTRYLNUVZCQOY-LIZSDCNHSA-N	direct	637268747	6551.0	32.785156152	1.0	65.5703123039	0.316839069717	2.01	0.635514579754
25066173	637268747	14071.0	35.4329736338	0.633678139435	LPZIZDWZKIXVRZ-DUVQVXGLSA-N	1.0	HDTRYLNUVZCQOY-LIZSDCNHSA-N	direct	637268747	12200.0	32.785156152	1.0	65.5703123039	0.316839069717	2.01	0.635514579754
25066175	637268747	14071.0	35.4329736338	0.633678139435	LPZIZDWZKIXVRZ-DUVQVXGLSA-N	1.0	HDTRYLNUVZCQOY-LIZSDCNHSA-N	direct	637268747	14914.0	32.785156152	1.0	65.5703123039	0.316839069717	2.01	0.635514579754
43727271	637270869	10460.0	41.1524273409	0.5038678448	LPZIZDWZKIXVRZ-DUVQVXGLSA-N	1.0	GUBGYTABKSRVRQ-QRZGKKJRSA-N	direct	637270869	7717.0	48.047207557	1.0	82.3048546817	0.2519339224	2.01	0.635209592991
50291779	637268560	5488.0	15.2839966564	0.71199101843	LPZIZDWZKIXVRZ-DUVQVXGLSA-N	1.0	HDTRYLNUVZCQOY-LIZSDCNHSA-N	direct	637268560	5488.0	14.5272435507	2.0	29.0544871014	0.355995509215	2.01	0.634835135468
25066554	637268747	6551.0	35.4329736338	0.586849237903	LPZIZDWZKIXVRZ-DUVQVXGLSA-N	1.0	HDTRYLNUVZCQOY-LIZSDCNHSA-N	direct	637268747	232.0	35.0963674839	1.0	70.1927349678	0.293424618951	2.01	0.634141537806
25066555	637268747	6551.0	35.4329736338	0.586849237903	LPZIZDWZKIXVRZ-DUVQVXGLSA-N	1.0	HDTRYLNUVZCQOY-LIZSDCNHSA-N	direct	637268747	7510.0	35.0963674839	1.0	70.1927349678	0.293424618951	2.01	0.634141537806
25066561	637268747	12200.0	35.4329736338	0.586849237903	LPZIZDWZKIXVRZ-DUVQVXGLSA-N	1.0	HDTRYLNUVZCQOY-LIZSDCNHSA-N	direct	637268747	232.0	35.0963674839	1.0	70.1927349678	0.293424618951	2.01	0.634141537806
25066562	637268747	12200.0	35.4329736338	0.586849237903	LPZIZDWZKIXVRZ-DUVQVXGLSA-N	1.0	HDTRYLNUVZCQOY-LIZSDCNHSA-N	direct	637268747	7510.0	35.0963674839	1.0	70.1927349678	0.293424618951	2.01	0.634141537806
25066568	637268747	14071.0	35.4329736338	0.586849237903	LPZIZDWZKIXVRZ-DUVQVXGLSA-N	1.0	HDTRYLNUVZCQOY-LIZSDCNHSA-N	direct	637268747	232.0	35.0963674839	1.0	70.1927349678	0.293424618951	2.01	0.634141537806
25066569	637268747	14071.0	35.4329736338	0.586849237903	LPZIZDWZKIXVRZ-DUVQVXGLSA-N	1.0	HDTRYLNUVZCQOY-LIZSDCNHSA-N	direct	637268747	7510.0	35.0963674839	1.0	70.1927349678	0.293424618951	2.01	0.634141537806
20535351	637270880	1620.0	19.1830961606	0.567742676987	LPZIZDWZKIXVRZ-DUVQVXGLSA-N	1.0	HDTRYLNUVZCQOY-LIZSDCNHSA-N	direct	637270880	1620.0	18.0920514784	2.0	36.1841029568	0.283871338493	2.01	0.633733056136
43727273	637270869	10460.0	41.1524273409	0.492162266761	LPZIZDWZKIXVRZ-DUVQVXGLSA-N	1.0	GUBGYTABKSRVRQ-QRZGKKJRSA-N	direct	637270869	7717.0	48.047207557	1.0	82.3048546817	0.246081133381	2.01	0.631487801589
25066472	637268747	6551.0	35.4329736338	0.609229112376	LPZIZDWZKIXVRZ-DUVQVXGLSA-N	1.0	HDTRYLNUVZCQOY-LIZSDCNHSA-N	direct	637268747	13974.0	33.1592667654	1.0	66.3185335308	0.304614556188	2.01	0.631081450025
25066479	637268747	12200.0	35.4329736338	0.609229112376	LPZIZDWZKIXVRZ-DUVQVXGLSA-N	1.0	HDTRYLNUVZCQOY-LIZSDCNHSA-N	direct	637268747	13974.0	33.1592667654	1.0	66.3185335308	0.304614556188	2.01	0.631081450025
25066486	637268747	14071.0	35.4329736338	0.609229112376	LPZIZDWZKIXVRZ-DUVQVXGLSA-N	1.0	HDTRYLNUVZCQOY-LIZSDCNHSA-N	direct	637268747	13974.0	33.1592667654	1.0	66.3185335308	0.304614556188	2.01	0.631081450025
45584885	637265791	2856.0	23.6307841426	0.854464164804	LPZIZDWZKIXVRZ-DUVQVXGLSA-N	1.0	PMMURAAUARKVCB-CERMHHMHSA-N	direct	637265791	2013.0	26.8153085692	1.0	47.2615682852	0.427232082402	2.01	0.631003865496
45584886	637265791	2856.0	23.6307841426	0.854464164804	LPZIZDWZKIXVRZ-DUVQVXGLSA-N	1.0	PMMURAAUARKVCB-CERMHHMHSA-N	direct	637265791	1229.0	26.6736641391	1.0	47.2615682852	0.427232082402	2.01	0.631003865496
45584887	637265791	2856.0	23.6307841426	0.854464164804	LPZIZDWZKIXVRZ-DUVQVXGLSA-N	1.0	PMMURAAUARKVCB-CERMHHMHSA-N	direct	637265791	14743.0	26.6736641391	1.0	47.2615682852	0.427232082402	2.01	0.631003865496
45584888	637265791	2856.0	23.6307841426	0.854464164804	LPZIZDWZKIXVRZ-DUVQVXGLSA-N	1.0	PMMURAAUARKVCB-CERMHHMHSA-N	direct	637265791	15110.0	26.6736641391	1.0	47.2615682852	0.427232082402	2.01	0.631003865496
45584889	637265791	2856.0	23.6307841426	0.854464164804	LPZIZDWZKIXVRZ-DUVQVXGLSA-N	1.0	PMMURAAUARKVCB-CERMHHMHSA-N	direct	637265791	15763.0	26.6736641391	1.0	47.2615682852	0.427232082402	2.01	0.631003865496
45584900	637265791	2856.0	23.6307841426	0.853817627427	LPZIZDWZKIXVRZ-DUVQVXGLSA-N	1.0	PMMURAAUARKVCB-CERMHHMHSA-N	direct	637265791	2013.0	26.8153085692	1.0	47.2615682852	0.426908813713	2.01	0.630884468038
45584901	637265791	2856.0	23.6307841426	0.853817627427	LPZIZDWZKIXVRZ-DUVQVXGLSA-N	1.0	PMMURAAUARKVCB-CERMHHMHSA-N	direct	637265791	1229.0	26.6736641391	1.0	47.2615682852	0.426908813713	2.01	0.630884468038
45584902	637265791	2856.0	23.6307841426	0.853817627427	LPZIZDWZKIXVRZ-DUVQVXGLSA-N	1.0	PMMURAAUARKVCB-CERMHHMHSA-N	direct	637265791	14743.0	26.6736641391	1.0	47.2615682852	0.426908813713	2.01	0.630884468038
45584903	637265791	2856.0	23.6307841426	0.853817627427	LPZIZDWZKIXVRZ-DUVQVXGLSA-N	1.0	PMMURAAUARKVCB-CERMHHMHSA-N	direct	637265791	15110.0	26.6736641391	1.0	47.2615682852	0.426908813713	2.01	0.630884468038
45584904	637265791	2856.0	23.6307841426	0.853817627427	LPZIZDWZKIXVRZ-DUVQVXGLSA-N	1.0	PMMURAAUARKVCB-CERMHHMHSA-N	direct	637265791	15763.0	26.6736641391	1.0	47.2615682852	0.426908813713	2.01	0.630884468038
20535487	637270880	1620.0	19.1830961606	0.552351813919	LPZIZDWZKIXVRZ-DUVQVXGLSA-N	1.0	HDTRYLNUVZCQOY-LIZSDCNHSA-N	direct	637270880	1620.0	18.0920514784	2.0	36.1841029568	0.27617590696	2.01	0.629393743932
25066474	637268747	6551.0	35.4329736338	0.609229112376	LPZIZDWZKIXVRZ-DUVQVXGLSA-N	1.0	HDTRYLNUVZCQOY-LIZSDCNHSA-N	direct	637268747	12200.0	32.785156152	1.0	65.5703123039	0.304614556188	2.01	0.629293866994
25066475	637268747	6551.0	35.4329736338	0.609229112376	LPZIZDWZKIXVRZ-DUVQVXGLSA-N	1.0	HDTRYLNUVZCQOY-LIZSDCNHSA-N	direct	637268747	14071.0	32.785156152	1.0	65.5703123039	0.304614556188	2.01	0.629293866994
25066476	637268747	6551.0	35.4329736338	0.609229112376	LPZIZDWZKIXVRZ-DUVQVXGLSA-N	1.0	HDTRYLNUVZCQOY-LIZSDCNHSA-N	direct	637268747	14914.0	32.785156152	1.0	65.5703123039	0.304614556188	2.01	0.629293866994
25066480	637268747	12200.0	35.4329736338	0.609229112376	LPZIZDWZKIXVRZ-DUVQVXGLSA-N	1.0	HDTRYLNUVZCQOY-LIZSDCNHSA-N	direct	637268747	6551.0	32.785156152	1.0	65.5703123039	0.304614556188	2.01	0.629293866994
25066482	637268747	12200.0	35.4329736338	0.609229112376	LPZIZDWZKIXVRZ-DUVQVXGLSA-N	1.0	HDTRYLNUVZCQOY-LIZSDCNHSA-N	direct	637268747	14071.0	32.785156152	1.0	65.5703123039	0.304614556188	2.01	0.629293866994
25066483	637268747	12200.0	35.4329736338	0.609229112376	LPZIZDWZKIXVRZ-DUVQVXGLSA-N	1.0	HDTRYLNUVZCQOY-LIZSDCNHSA-N	direct	637268747	14914.0	32.785156152	1.0	65.5703123039	0.304614556188	2.01	0.629293866994
25066487	637268747	14071.0	35.4329736338	0.609229112376	LPZIZDWZKIXVRZ-DUVQVXGLSA-N	1.0	HDTRYLNUVZCQOY-LIZSDCNHSA-N	direct	637268747	6551.0	32.785156152	1.0	65.5703123039	0.304614556188	2.01	0.629293866994
25066488	637268747	14071.0	35.4329736338	0.609229112376	LPZIZDWZKIXVRZ-DUVQVXGLSA-N	1.0	HDTRYLNUVZCQOY-LIZSDCNHSA-N	direct	637268747	12200.0	32.785156152	1.0	65.5703123039	0.304614556188	2.01	0.629293866994
25066490	637268747	14071.0	35.4329736338	0.609229112376	LPZIZDWZKIXVRZ-DUVQVXGLSA-N	1.0	HDTRYLNUVZCQOY-LIZSDCNHSA-N	direct	637268747	14914.0	32.785156152	1.0	65.5703123039	0.304614556188	2.01	0.629293866994
45585005	637265791	2856.0	23.6307841426	0.844203850781	LPZIZDWZKIXVRZ-DUVQVXGLSA-N	1.0	PMMURAAUARKVCB-CERMHHMHSA-N	direct	637265791	2013.0	26.8153085692	1.0	47.2615682852	0.42210192539	2.01	0.629101018808
45585006	637265791	2856.0	23.6307841426	0.844203850781	LPZIZDWZKIXVRZ-DUVQVXGLSA-N	1.0	PMMURAAUARKVCB-CERMHHMHSA-N	direct	637265791	1229.0	26.6736641391	1.0	47.2615682852	0.42210192539	2.01	0.629101018808
45585007	637265791	2856.0	23.6307841426	0.844203850781	LPZIZDWZKIXVRZ-DUVQVXGLSA-N	1.0	PMMURAAUARKVCB-CERMHHMHSA-N	direct	637265791	14743.0	26.6736641391	1.0	47.2615682852	0.42210192539	2.01	0.629101018808
45585008	637265791	2856.0	23.6307841426	0.844203850781	LPZIZDWZKIXVRZ-DUVQVXGLSA-N	1.0	PMMURAAUARKVCB-CERMHHMHSA-N	direct	637265791	15110.0	26.6736641391	1.0	47.2615682852	0.42210192539	2.01	0.629101018808
45585009	637265791	2856.0	23.6307841426	0.844203850781	LPZIZDWZKIXVRZ-DUVQVXGLSA-N	1.0	PMMURAAUARKVCB-CERMHHMHSA-N	direct	637265791	15763.0	26.6736641391	1.0	47.2615682852	0.42210192539	2.01	0.629101018808
25066533	637268747	6551.0	35.4329736338	0.567742676987	LPZIZDWZKIXVRZ-DUVQVXGLSA-N	1.0	HDTRYLNUVZCQOY-LIZSDCNHSA-N	direct	637268747	232.0	35.0963674839	1.0	70.1927349678	0.283871338493	2.01	0.628915720427
25066534	637268747	6551.0	35.4329736338	0.567742676987	LPZIZDWZKIXVRZ-DUVQVXGLSA-N	1.0	HDTRYLNUVZCQOY-LIZSDCNHSA-N	direct	637268747	7510.0	35.0963674839	1.0	70.1927349678	0.283871338493	2.01	0.628915720427
25066540	637268747	12200.0	35.4329736338	0.567742676987	LPZIZDWZKIXVRZ-DUVQVXGLSA-N	1.0	HDTRYLNUVZCQOY-LIZSDCNHSA-N	direct	637268747	232.0	35.0963674839	1.0	70.1927349678	0.283871338493	2.01	0.628915720427
25066541	637268747	12200.0	35.4329736338	0.567742676987	LPZIZDWZKIXVRZ-DUVQVXGLSA-N	1.0	HDTRYLNUVZCQOY-LIZSDCNHSA-N	direct	637268747	7510.0	35.0963674839	1.0	70.1927349678	0.283871338493	2.01	0.628915720427
25066547	637268747	14071.0	35.4329736338	0.567742676987	LPZIZDWZKIXVRZ-DUVQVXGLSA-N	1.0	HDTRYLNUVZCQOY-LIZSDCNHSA-N	direct	637268747	232.0	35.0963674839	1.0	70.1927349678	0.283871338493	2.01	0.628915720427
25066548	637268747	14071.0	35.4329736338	0.567742676987	LPZIZDWZKIXVRZ-DUVQVXGLSA-N	1.0	HDTRYLNUVZCQOY-LIZSDCNHSA-N	direct	637268747	7510.0	35.0963674839	1.0	70.1927349678	0.283871338493	2.01	0.628915720427
25066556	637268747	6551.0	35.4329736338	0.586849237903	LPZIZDWZKIXVRZ-DUVQVXGLSA-N	1.0	HDTRYLNUVZCQOY-LIZSDCNHSA-N	direct	637268747	13974.0	33.1592667654	1.0	66.3185335308	0.293424618951	2.01	0.625204202964
25066563	637268747	12200.0	35.4329736338	0.586849237903	LPZIZDWZKIXVRZ-DUVQVXGLSA-N	1.0	HDTRYLNUVZCQOY-LIZSDCNHSA-N	direct	637268747	13974.0	33.1592667654	1.0	66.3185335308	0.293424618951	2.01	0.625204202964
25066570	637268747	14071.0	35.4329736338	0.586849237903	LPZIZDWZKIXVRZ-DUVQVXGLSA-N	1.0	HDTRYLNUVZCQOY-LIZSDCNHSA-N	direct	637268747	13974.0	33.1592667654	1.0	66.3185335308	0.293424618951	2.01	0.625204202964
42173025	637265109	13377.0	21.9586073148	0.883254462991	LPZIZDWZKIXVRZ-DUVQVXGLSA-N	1.0	JUTQRXXDIORLET-ONEGZZNKSA-N	flat tautomer	637265109	962.0	25.5214335044	1.0	43.9172146297	0.441627231495	2.01	0.624685868062
42173026	637265109	13377.0	21.9586073148	0.883254462991	LPZIZDWZKIXVRZ-DUVQVXGLSA-N	1.0	JUTQRXXDIORLET-ONEGZZNKSA-N	flat tautomer	637265109	1066.0	25.5214335044	1.0	43.9172146297	0.441627231495	2.01	0.624685868062
25066575	637268747	6551.0	35.4329736338	0.552351813919	LPZIZDWZKIXVRZ-DUVQVXGLSA-N	1.0	HDTRYLNUVZCQOY-LIZSDCNHSA-N	direct	637268747	232.0	35.0963674839	1.0	70.1927349678	0.27617590696	2.01	0.6246093936
25066576	637268747	6551.0	35.4329736338	0.552351813919	LPZIZDWZKIXVRZ-DUVQVXGLSA-N	1.0	HDTRYLNUVZCQOY-LIZSDCNHSA-N	direct	637268747	7510.0	35.0963674839	1.0	70.1927349678	0.27617590696	2.01	0.6246093936
25066582	637268747	12200.0	35.4329736338	0.552351813919	LPZIZDWZKIXVRZ-DUVQVXGLSA-N	1.0	HDTRYLNUVZCQOY-LIZSDCNHSA-N	direct	637268747	232.0	35.0963674839	1.0	70.1927349678	0.27617590696	2.01	0.6246093936
25066583	637268747	12200.0	35.4329736338	0.552351813919	LPZIZDWZKIXVRZ-DUVQVXGLSA-N	1.0	HDTRYLNUVZCQOY-LIZSDCNHSA-N	direct	637268747	7510.0	35.0963674839	1.0	70.1927349678	0.27617590696	2.01	0.6246093936
25066589	637268747	14071.0	35.4329736338	0.552351813919	LPZIZDWZKIXVRZ-DUVQVXGLSA-N	1.0	HDTRYLNUVZCQOY-LIZSDCNHSA-N	direct	637268747	232.0	35.0963674839	1.0	70.1927349678	0.27617590696	2.01	0.6246093936
25066590	637268747	14071.0	35.4329736338	0.552351813919	LPZIZDWZKIXVRZ-DUVQVXGLSA-N	1.0	HDTRYLNUVZCQOY-LIZSDCNHSA-N	direct	637268747	7510.0	35.0963674839	1.0	70.1927349678	0.27617590696	2.01	0.6246093936
42173032	637265109	13377.0	21.9586073148	0.883254462991	LPZIZDWZKIXVRZ-DUVQVXGLSA-N	1.0	JUTQRXXDIORLET-ONEGZZNKSA-N	flat tautomer	637265109	16164.0	21.9281179927	1.0	43.8562359854	0.441627231495	2.01	0.624468912433
45680163	637267083	7301.0	23.1791420106	0.883254462991	LPZIZDWZKIXVRZ-DUVQVXGLSA-N	1.0	LABWFKZNXLWHGQ-ZZRYAAOLSA-N	direct	637267083	5540.0	21.876148359	1.0	43.7522967181	0.441627231495	2.01	0.624098585355
25066558	637268747	6551.0	35.4329736338	0.586849237903	LPZIZDWZKIXVRZ-DUVQVXGLSA-N	1.0	HDTRYLNUVZCQOY-LIZSDCNHSA-N	direct	637268747	12200.0	32.785156152	1.0	65.5703123039	0.293424618951	2.01	0.623433267653
25066559	637268747	6551.0	35.4329736338	0.586849237903	LPZIZDWZKIXVRZ-DUVQVXGLSA-N	1.0	HDTRYLNUVZCQOY-LIZSDCNHSA-N	direct	637268747	14071.0	32.785156152	1.0	65.5703123039	0.293424618951	2.01	0.623433267653
25066560	637268747	6551.0	35.4329736338	0.586849237903	LPZIZDWZKIXVRZ-DUVQVXGLSA-N	1.0	HDTRYLNUVZCQOY-LIZSDCNHSA-N	direct	637268747	14914.0	32.785156152	1.0	65.5703123039	0.293424618951	2.01	0.623433267653
25066564	637268747	12200.0	35.4329736338	0.586849237903	LPZIZDWZKIXVRZ-DUVQVXGLSA-N	1.0	HDTRYLNUVZCQOY-LIZSDCNHSA-N	direct	637268747	6551.0	32.785156152	1.0	65.5703123039	0.293424618951	2.01	0.623433267653
25066566	637268747	12200.0	35.4329736338	0.586849237903	LPZIZDWZKIXVRZ-DUVQVXGLSA-N	1.0	HDTRYLNUVZCQOY-LIZSDCNHSA-N	direct	637268747	14071.0	32.785156152	1.0	65.5703123039	0.293424618951	2.01	0.623433267653
25066567	637268747	12200.0	35.4329736338	0.586849237903	LPZIZDWZKIXVRZ-DUVQVXGLSA-N	1.0	HDTRYLNUVZCQOY-LIZSDCNHSA-N	direct	637268747	14914.0	32.785156152	1.0	65.5703123039	0.293424618951	2.01	0.623433267653
25066571	637268747	14071.0	35.4329736338	0.586849237903	LPZIZDWZKIXVRZ-DUVQVXGLSA-N	1.0	HDTRYLNUVZCQOY-LIZSDCNHSA-N	direct	637268747	6551.0	32.785156152	1.0	65.5703123039	0.293424618951	2.01	0.623433267653
25066572	637268747	14071.0	35.4329736338	0.586849237903	LPZIZDWZKIXVRZ-DUVQVXGLSA-N	1.0	HDTRYLNUVZCQOY-LIZSDCNHSA-N	direct	637268747	12200.0	32.785156152	1.0	65.5703123039	0.293424618951	2.01	0.623433267653
25066574	637268747	14071.0	35.4329736338	0.586849237903	LPZIZDWZKIXVRZ-DUVQVXGLSA-N	1.0	HDTRYLNUVZCQOY-LIZSDCNHSA-N	direct	637268747	14914.0	32.785156152	1.0	65.5703123039	0.293424618951	2.01	0.623433267653
45584870	637265791	2856.0	23.6307841426	0.812071073915	LPZIZDWZKIXVRZ-DUVQVXGLSA-N	1.0	PMMURAAUARKVCB-CERMHHMHSA-N	direct	637265791	2013.0	26.8153085692	1.0	47.2615682852	0.406035536957	2.01	0.623027284885
45584871	637265791	2856.0	23.6307841426	0.812071073915	LPZIZDWZKIXVRZ-DUVQVXGLSA-N	1.0	PMMURAAUARKVCB-CERMHHMHSA-N	direct	637265791	1229.0	26.6736641391	1.0	47.2615682852	0.406035536957	2.01	0.623027284885
45584872	637265791	2856.0	23.6307841426	0.812071073915	LPZIZDWZKIXVRZ-DUVQVXGLSA-N	1.0	PMMURAAUARKVCB-CERMHHMHSA-N	direct	637265791	14743.0	26.6736641391	1.0	47.2615682852	0.406035536957	2.01	0.623027284885
45584873	637265791	2856.0	23.6307841426	0.812071073915	LPZIZDWZKIXVRZ-DUVQVXGLSA-N	1.0	PMMURAAUARKVCB-CERMHHMHSA-N	direct	637265791	15110.0	26.6736641391	1.0	47.2615682852	0.406035536957	2.01	0.623027284885
45584874	637265791	2856.0	23.6307841426	0.812071073915	LPZIZDWZKIXVRZ-DUVQVXGLSA-N	1.0	PMMURAAUARKVCB-CERMHHMHSA-N	direct	637265791	15763.0	26.6736641391	1.0	47.2615682852	0.406035536957	2.01	0.623027284885
45584915	637265791	2856.0	23.6307841426	0.809197478861	LPZIZDWZKIXVRZ-DUVQVXGLSA-N	1.0	PMMURAAUARKVCB-CERMHHMHSA-N	direct	637265791	2013.0	26.8153085692	1.0	47.2615682852	0.40459873943	2.01	0.62247539084
45584916	637265791	2856.0	23.6307841426	0.809197478861	LPZIZDWZKIXVRZ-DUVQVXGLSA-N	1.0	PMMURAAUARKVCB-CERMHHMHSA-N	direct	637265791	1229.0	26.6736641391	1.0	47.2615682852	0.40459873943	2.01	0.62247539084
45584917	637265791	2856.0	23.6307841426	0.809197478861	LPZIZDWZKIXVRZ-DUVQVXGLSA-N	1.0	PMMURAAUARKVCB-CERMHHMHSA-N	direct	637265791	14743.0	26.6736641391	1.0	47.2615682852	0.40459873943	2.01	0.62247539084
45584918	637265791	2856.0	23.6307841426	0.809197478861	LPZIZDWZKIXVRZ-DUVQVXGLSA-N	1.0	PMMURAAUARKVCB-CERMHHMHSA-N	direct	637265791	15110.0	26.6736641391	1.0	47.2615682852	0.40459873943	2.01	0.62247539084
45584919	637265791	2856.0	23.6307841426	0.809197478861	LPZIZDWZKIXVRZ-DUVQVXGLSA-N	1.0	PMMURAAUARKVCB-CERMHHMHSA-N	direct	637265791	15763.0	26.6736641391	1.0	47.2615682852	0.40459873943	2.01	0.62247539084
45584990	637265791	2856.0	23.6307841426	0.803909073018	LPZIZDWZKIXVRZ-DUVQVXGLSA-N	1.0	PMMURAAUARKVCB-CERMHHMHSA-N	direct	637265791	2013.0	26.8153085692	1.0	47.2615682852	0.401954536509	2.01	0.621455861876
45584991	637265791	2856.0	23.6307841426	0.803909073018	LPZIZDWZKIXVRZ-DUVQVXGLSA-N	1.0	PMMURAAUARKVCB-CERMHHMHSA-N	direct	637265791	1229.0	26.6736641391	1.0	47.2615682852	0.401954536509	2.01	0.621455861876
45584992	637265791	2856.0	23.6307841426	0.803909073018	LPZIZDWZKIXVRZ-DUVQVXGLSA-N	1.0	PMMURAAUARKVCB-CERMHHMHSA-N	direct	637265791	14743.0	26.6736641391	1.0	47.2615682852	0.401954536509	2.01	0.621455861876
45584993	637265791	2856.0	23.6307841426	0.803909073018	LPZIZDWZKIXVRZ-DUVQVXGLSA-N	1.0	PMMURAAUARKVCB-CERMHHMHSA-N	direct	637265791	15110.0	26.6736641391	1.0	47.2615682852	0.401954536509	2.01	0.621455861876
45584994	637265791	2856.0	23.6307841426	0.803909073018	LPZIZDWZKIXVRZ-DUVQVXGLSA-N	1.0	PMMURAAUARKVCB-CERMHHMHSA-N	direct	637265791	15763.0	26.6736641391	1.0	47.2615682852	0.401954536509	2.01	0.621455861876
25066535	637268747	6551.0	35.4329736338	0.567742676987	LPZIZDWZKIXVRZ-DUVQVXGLSA-N	1.0	HDTRYLNUVZCQOY-LIZSDCNHSA-N	direct	637268747	13974.0	33.1592667654	1.0	66.3185335308	0.283871338493	2.01	0.620052036145
25066542	637268747	12200.0	35.4329736338	0.567742676987	LPZIZDWZKIXVRZ-DUVQVXGLSA-N	1.0	HDTRYLNUVZCQOY-LIZSDCNHSA-N	direct	637268747	13974.0	33.1592667654	1.0	66.3185335308	0.283871338493	2.01	0.620052036145
25066549	637268747	14071.0	35.4329736338	0.567742676987	LPZIZDWZKIXVRZ-DUVQVXGLSA-N	1.0	HDTRYLNUVZCQOY-LIZSDCNHSA-N	direct	637268747	13974.0	33.1592667654	1.0	66.3185335308	0.283871338493	2.01	0.620052036145
42172977	637265109	13377.0	21.9586073148	0.854464164804	LPZIZDWZKIXVRZ-DUVQVXGLSA-N	1.0	JUTQRXXDIORLET-ONEGZZNKSA-N	flat tautomer	637265109	962.0	25.5214335044	1.0	43.9172146297	0.427232082402	2.01	0.619531915968
42172978	637265109	13377.0	21.9586073148	0.854464164804	LPZIZDWZKIXVRZ-DUVQVXGLSA-N	1.0	JUTQRXXDIORLET-ONEGZZNKSA-N	flat tautomer	637265109	1066.0	25.5214335044	1.0	43.9172146297	0.427232082402	2.01	0.619531915968
42172985	637265109	13377.0	21.9586073148	0.853817627427	LPZIZDWZKIXVRZ-DUVQVXGLSA-N	1.0	JUTQRXXDIORLET-ONEGZZNKSA-N	flat tautomer	637265109	962.0	25.5214335044	1.0	43.9172146297	0.426908813713	2.01	0.619414689213
42172986	637265109	13377.0	21.9586073148	0.853817627427	LPZIZDWZKIXVRZ-DUVQVXGLSA-N	1.0	JUTQRXXDIORLET-ONEGZZNKSA-N	flat tautomer	637265109	1066.0	25.5214335044	1.0	43.9172146297	0.426908813713	2.01	0.619414689213
42172984	637265109	13377.0	21.9586073148	0.854464164804	LPZIZDWZKIXVRZ-DUVQVXGLSA-N	1.0	JUTQRXXDIORLET-ONEGZZNKSA-N	flat tautomer	637265109	16164.0	21.9281179927	1.0	43.8562359854	0.427232082402	2.01	0.619316750326
42172992	637265109	13377.0	21.9586073148	0.853817627427	LPZIZDWZKIXVRZ-DUVQVXGLSA-N	1.0	JUTQRXXDIORLET-ONEGZZNKSA-N	flat tautomer	637265109	16164.0	21.9281179927	1.0	43.8562359854	0.426908813713	2.01	0.619199564284
45680145	637267083	7301.0	23.1791420106	0.854464164804	LPZIZDWZKIXVRZ-DUVQVXGLSA-N	1.0	LABWFKZNXLWHGQ-ZZRYAAOLSA-N	direct	637267083	5540.0	21.876148359	1.0	43.7522967181	0.427232082402	2.01	0.618949478619
45680148	637267083	7301.0	23.1791420106	0.853817627427	LPZIZDWZKIXVRZ-DUVQVXGLSA-N	1.0	LABWFKZNXLWHGQ-ZZRYAAOLSA-N	direct	637267083	5540.0	21.876148359	1.0	43.7522967181	0.426908813713	2.01	0.618832362072
25066537	637268747	6551.0	35.4329736338	0.567742676987	LPZIZDWZKIXVRZ-DUVQVXGLSA-N	1.0	HDTRYLNUVZCQOY-LIZSDCNHSA-N	direct	637268747	12200.0	32.785156152	1.0	65.5703123039	0.283871338493	2.01	0.618295694713
25066538	637268747	6551.0	35.4329736338	0.567742676987	LPZIZDWZKIXVRZ-DUVQVXGLSA-N	1.0	HDTRYLNUVZCQOY-LIZSDCNHSA-N	direct	637268747	14071.0	32.785156152	1.0	65.5703123039	0.283871338493	2.01	0.618295694713
25066539	637268747	6551.0	35.4329736338	0.567742676987	LPZIZDWZKIXVRZ-DUVQVXGLSA-N	1.0	HDTRYLNUVZCQOY-LIZSDCNHSA-N	direct	637268747	14914.0	32.785156152	1.0	65.5703123039	0.283871338493	2.01	0.618295694713
25066543	637268747	12200.0	35.4329736338	0.567742676987	LPZIZDWZKIXVRZ-DUVQVXGLSA-N	1.0	HDTRYLNUVZCQOY-LIZSDCNHSA-N	direct	637268747	6551.0	32.785156152	1.0	65.5703123039	0.283871338493	2.01	0.618295694713
25066545	637268747	12200.0	35.4329736338	0.567742676987	LPZIZDWZKIXVRZ-DUVQVXGLSA-N	1.0	HDTRYLNUVZCQOY-LIZSDCNHSA-N	direct	637268747	14071.0	32.785156152	1.0	65.5703123039	0.283871338493	2.01	0.618295694713
25066546	637268747	12200.0	35.4329736338	0.567742676987	LPZIZDWZKIXVRZ-DUVQVXGLSA-N	1.0	HDTRYLNUVZCQOY-LIZSDCNHSA-N	direct	637268747	14914.0	32.785156152	1.0	65.5703123039	0.283871338493	2.01	0.618295694713
25066550	637268747	14071.0	35.4329736338	0.567742676987	LPZIZDWZKIXVRZ-DUVQVXGLSA-N	1.0	HDTRYLNUVZCQOY-LIZSDCNHSA-N	direct	637268747	6551.0	32.785156152	1.0	65.5703123039	0.283871338493	2.01	0.618295694713
25066551	637268747	14071.0	35.4329736338	0.567742676987	LPZIZDWZKIXVRZ-DUVQVXGLSA-N	1.0	HDTRYLNUVZCQOY-LIZSDCNHSA-N	direct	637268747	12200.0	32.785156152	1.0	65.5703123039	0.283871338493	2.01	0.618295694713
25066553	637268747	14071.0	35.4329736338	0.567742676987	LPZIZDWZKIXVRZ-DUVQVXGLSA-N	1.0	HDTRYLNUVZCQOY-LIZSDCNHSA-N	direct	637268747	14914.0	32.785156152	1.0	65.5703123039	0.283871338493	2.01	0.618295694713
42173041	637265109	13377.0	21.9586073148	0.844203850781	LPZIZDWZKIXVRZ-DUVQVXGLSA-N	1.0	JUTQRXXDIORLET-ONEGZZNKSA-N	flat tautomer	637265109	962.0	25.5214335044	1.0	43.9172146297	0.42210192539	2.01	0.617663663936
42173042	637265109	13377.0	21.9586073148	0.844203850781	LPZIZDWZKIXVRZ-DUVQVXGLSA-N	1.0	JUTQRXXDIORLET-ONEGZZNKSA-N	flat tautomer	637265109	1066.0	25.5214335044	1.0	43.9172146297	0.42210192539	2.01	0.617663663936
42173048	637265109	13377.0	21.9586073148	0.844203850781	LPZIZDWZKIXVRZ-DUVQVXGLSA-N	1.0	JUTQRXXDIORLET-ONEGZZNKSA-N	flat tautomer	637265109	16164.0	21.9281179927	1.0	43.8562359854	0.42210192539	2.01	0.617449147144
45680169	637267083	7301.0	23.1791420106	0.844203850781	LPZIZDWZKIXVRZ-DUVQVXGLSA-N	1.0	LABWFKZNXLWHGQ-ZZRYAAOLSA-N	direct	637267083	5540.0	21.876148359	1.0	43.7522967181	0.42210192539	2.01	0.617082982977
50291239	637268560	5488.0	15.2839966564	0.6351133763	LPZIZDWZKIXVRZ-DUVQVXGLSA-N	1.0	HDTRYLNUVZCQOY-LIZSDCNHSA-N	direct	637268560	5488.0	14.5272435507	2.0	29.0544871014	0.31755668815	2.01	0.616957348251
50290939	637268560	5488.0	15.2839966564	0.633678139435	LPZIZDWZKIXVRZ-DUVQVXGLSA-N	1.0	HDTRYLNUVZCQOY-LIZSDCNHSA-N	direct	637268560	5488.0	14.5272435507	2.0	29.0544871014	0.316839069717	2.01	0.616608500575
45585020	637265791	2856.0	23.6307841426	0.776116710104	LPZIZDWZKIXVRZ-DUVQVXGLSA-N	1.0	PMMURAAUARKVCB-CERMHHMHSA-N	direct	637265791	2013.0	26.8153085692	1.0	47.2615682852	0.388058355052	2.01	0.616013620487
45585021	637265791	2856.0	23.6307841426	0.776116710104	LPZIZDWZKIXVRZ-DUVQVXGLSA-N	1.0	PMMURAAUARKVCB-CERMHHMHSA-N	direct	637265791	1229.0	26.6736641391	1.0	47.2615682852	0.388058355052	2.01	0.616013620487
45585022	637265791	2856.0	23.6307841426	0.776116710104	LPZIZDWZKIXVRZ-DUVQVXGLSA-N	1.0	PMMURAAUARKVCB-CERMHHMHSA-N	direct	637265791	14743.0	26.6736641391	1.0	47.2615682852	0.388058355052	2.01	0.616013620487
45585023	637265791	2856.0	23.6307841426	0.776116710104	LPZIZDWZKIXVRZ-DUVQVXGLSA-N	1.0	PMMURAAUARKVCB-CERMHHMHSA-N	direct	637265791	15110.0	26.6736641391	1.0	47.2615682852	0.388058355052	2.01	0.616013620487
45585024	637265791	2856.0	23.6307841426	0.776116710104	LPZIZDWZKIXVRZ-DUVQVXGLSA-N	1.0	PMMURAAUARKVCB-CERMHHMHSA-N	direct	637265791	15763.0	26.6736641391	1.0	47.2615682852	0.388058355052	2.01	0.616013620487
25066577	637268747	6551.0	35.4329736338	0.552351813919	LPZIZDWZKIXVRZ-DUVQVXGLSA-N	1.0	HDTRYLNUVZCQOY-LIZSDCNHSA-N	direct	637268747	13974.0	33.1592667654	1.0	66.3185335308	0.27617590696	2.01	0.61580640095
25066584	637268747	12200.0	35.4329736338	0.552351813919	LPZIZDWZKIXVRZ-DUVQVXGLSA-N	1.0	HDTRYLNUVZCQOY-LIZSDCNHSA-N	direct	637268747	13974.0	33.1592667654	1.0	66.3185335308	0.27617590696	2.01	0.61580640095
25066591	637268747	14071.0	35.4329736338	0.552351813919	LPZIZDWZKIXVRZ-DUVQVXGLSA-N	1.0	HDTRYLNUVZCQOY-LIZSDCNHSA-N	direct	637268747	13974.0	33.1592667654	1.0	66.3185335308	0.27617590696	2.01	0.61580640095
20535215	637270880	1620.0	19.1830961606	0.5038678448	LPZIZDWZKIXVRZ-DUVQVXGLSA-N	1.0	HDTRYLNUVZCQOY-LIZSDCNHSA-N	direct	637270880	1620.0	18.0920514784	2.0	36.1841029568	0.2519339224	2.01	0.615102704633
25066579	637268747	6551.0	35.4329736338	0.552351813919	LPZIZDWZKIXVRZ-DUVQVXGLSA-N	1.0	HDTRYLNUVZCQOY-LIZSDCNHSA-N	direct	637268747	12200.0	32.785156152	1.0	65.5703123039	0.27617590696	2.01	0.614062085581
25066580	637268747	6551.0	35.4329736338	0.552351813919	LPZIZDWZKIXVRZ-DUVQVXGLSA-N	1.0	HDTRYLNUVZCQOY-LIZSDCNHSA-N	direct	637268747	14071.0	32.785156152	1.0	65.5703123039	0.27617590696	2.01	0.614062085581
25066581	637268747	6551.0	35.4329736338	0.552351813919	LPZIZDWZKIXVRZ-DUVQVXGLSA-N	1.0	HDTRYLNUVZCQOY-LIZSDCNHSA-N	direct	637268747	14914.0	32.785156152	1.0	65.5703123039	0.27617590696	2.01	0.614062085581
25066585	637268747	12200.0	35.4329736338	0.552351813919	LPZIZDWZKIXVRZ-DUVQVXGLSA-N	1.0	HDTRYLNUVZCQOY-LIZSDCNHSA-N	direct	637268747	6551.0	32.785156152	1.0	65.5703123039	0.27617590696	2.01	0.614062085581
25066587	637268747	12200.0	35.4329736338	0.552351813919	LPZIZDWZKIXVRZ-DUVQVXGLSA-N	1.0	HDTRYLNUVZCQOY-LIZSDCNHSA-N	direct	637268747	14071.0	32.785156152	1.0	65.5703123039	0.27617590696	2.01	0.614062085581
25066588	637268747	12200.0	35.4329736338	0.552351813919	LPZIZDWZKIXVRZ-DUVQVXGLSA-N	1.0	HDTRYLNUVZCQOY-LIZSDCNHSA-N	direct	637268747	14914.0	32.785156152	1.0	65.5703123039	0.27617590696	2.01	0.614062085581
25066592	637268747	14071.0	35.4329736338	0.552351813919	LPZIZDWZKIXVRZ-DUVQVXGLSA-N	1.0	HDTRYLNUVZCQOY-LIZSDCNHSA-N	direct	637268747	6551.0	32.785156152	1.0	65.5703123039	0.27617590696	2.01	0.614062085581
25066593	637268747	14071.0	35.4329736338	0.552351813919	LPZIZDWZKIXVRZ-DUVQVXGLSA-N	1.0	HDTRYLNUVZCQOY-LIZSDCNHSA-N	direct	637268747	12200.0	32.785156152	1.0	65.5703123039	0.27617590696	2.01	0.614062085581
25066595	637268747	14071.0	35.4329736338	0.552351813919	LPZIZDWZKIXVRZ-DUVQVXGLSA-N	1.0	HDTRYLNUVZCQOY-LIZSDCNHSA-N	direct	637268747	14914.0	32.785156152	1.0	65.5703123039	0.27617590696	2.01	0.614062085581
45584945	637265791	2856.0	23.6307841426	0.757971678498	LPZIZDWZKIXVRZ-DUVQVXGLSA-N	1.0	PMMURAAUARKVCB-CERMHHMHSA-N	direct	637265791	2013.0	26.8153085692	1.0	47.2615682852	0.378985839249	2.01	0.612381131594
45584946	637265791	2856.0	23.6307841426	0.757971678498	LPZIZDWZKIXVRZ-DUVQVXGLSA-N	1.0	PMMURAAUARKVCB-CERMHHMHSA-N	direct	637265791	1229.0	26.6736641391	1.0	47.2615682852	0.378985839249	2.01	0.612381131594
45584947	637265791	2856.0	23.6307841426	0.757971678498	LPZIZDWZKIXVRZ-DUVQVXGLSA-N	1.0	PMMURAAUARKVCB-CERMHHMHSA-N	direct	637265791	14743.0	26.6736641391	1.0	47.2615682852	0.378985839249	2.01	0.612381131594
45584948	637265791	2856.0	23.6307841426	0.757971678498	LPZIZDWZKIXVRZ-DUVQVXGLSA-N	1.0	PMMURAAUARKVCB-CERMHHMHSA-N	direct	637265791	15110.0	26.6736641391	1.0	47.2615682852	0.378985839249	2.01	0.612381131594
45584949	637265791	2856.0	23.6307841426	0.757971678498	LPZIZDWZKIXVRZ-DUVQVXGLSA-N	1.0	PMMURAAUARKVCB-CERMHHMHSA-N	direct	637265791	15763.0	26.6736641391	1.0	47.2615682852	0.378985839249	2.01	0.612381131594
42172969	637265109	13377.0	21.9586073148	0.812071073915	LPZIZDWZKIXVRZ-DUVQVXGLSA-N	1.0	JUTQRXXDIORLET-ONEGZZNKSA-N	flat tautomer	637265109	962.0	25.5214335044	1.0	43.9172146297	0.406035536957	2.01	0.611700353376
42172970	637265109	13377.0	21.9586073148	0.812071073915	LPZIZDWZKIXVRZ-DUVQVXGLSA-N	1.0	JUTQRXXDIORLET-ONEGZZNKSA-N	flat tautomer	637265109	1066.0	25.5214335044	1.0	43.9172146297	0.406035536957	2.01	0.611700353376
20535283	637270880	1620.0	19.1830961606	0.492162266761	LPZIZDWZKIXVRZ-DUVQVXGLSA-N	1.0	HDTRYLNUVZCQOY-LIZSDCNHSA-N	direct	637270880	1620.0	18.0920514784	2.0	36.1841029568	0.246081133381	2.01	0.611498722605
42172976	637265109	13377.0	21.9586073148	0.812071073915	LPZIZDWZKIXVRZ-DUVQVXGLSA-N	1.0	JUTQRXXDIORLET-ONEGZZNKSA-N	flat tautomer	637265109	16164.0	21.9281179927	1.0	43.8562359854	0.406035536957	2.01	0.611487907663
42172993	637265109	13377.0	21.9586073148	0.809197478861	LPZIZDWZKIXVRZ-DUVQVXGLSA-N	1.0	JUTQRXXDIORLET-ONEGZZNKSA-N	flat tautomer	637265109	962.0	25.5214335044	1.0	43.9172146297	0.40459873943	2.01	0.611158493026
42172994	637265109	13377.0	21.9586073148	0.809197478861	LPZIZDWZKIXVRZ-DUVQVXGLSA-N	1.0	JUTQRXXDIORLET-ONEGZZNKSA-N	flat tautomer	637265109	1066.0	25.5214335044	1.0	43.9172146297	0.40459873943	2.01	0.611158493026
45680142	637267083	7301.0	23.1791420106	0.812071073915	LPZIZDWZKIXVRZ-DUVQVXGLSA-N	1.0	LABWFKZNXLWHGQ-ZZRYAAOLSA-N	direct	637267083	5540.0	21.876148359	1.0	43.7522967181	0.406035536957	2.01	0.611125278674
45584960	637265791	2856.0	23.6307841426	0.750901741724	LPZIZDWZKIXVRZ-DUVQVXGLSA-N	1.0	PMMURAAUARKVCB-CERMHHMHSA-N	direct	637265791	2013.0	26.8153085692	1.0	47.2615682852	0.375450870862	2.01	0.610948122088
45584961	637265791	2856.0	23.6307841426	0.750901741724	LPZIZDWZKIXVRZ-DUVQVXGLSA-N	1.0	PMMURAAUARKVCB-CERMHHMHSA-N	direct	637265791	1229.0	26.6736641391	1.0	47.2615682852	0.375450870862	2.01	0.610948122088
45584962	637265791	2856.0	23.6307841426	0.750901741724	LPZIZDWZKIXVRZ-DUVQVXGLSA-N	1.0	PMMURAAUARKVCB-CERMHHMHSA-N	direct	637265791	14743.0	26.6736641391	1.0	47.2615682852	0.375450870862	2.01	0.610948122088
45584963	637265791	2856.0	23.6307841426	0.750901741724	LPZIZDWZKIXVRZ-DUVQVXGLSA-N	1.0	PMMURAAUARKVCB-CERMHHMHSA-N	direct	637265791	15110.0	26.6736641391	1.0	47.2615682852	0.375450870862	2.01	0.610948122088
45584964	637265791	2856.0	23.6307841426	0.750901741724	LPZIZDWZKIXVRZ-DUVQVXGLSA-N	1.0	PMMURAAUARKVCB-CERMHHMHSA-N	direct	637265791	15763.0	26.6736641391	1.0	47.2615682852	0.375450870862	2.01	0.610948122088
42173000	637265109	13377.0	21.9586073148	0.809197478861	LPZIZDWZKIXVRZ-DUVQVXGLSA-N	1.0	JUTQRXXDIORLET-ONEGZZNKSA-N	flat tautomer	637265109	16164.0	21.9281179927	1.0	43.8562359854	0.40459873943	2.01	0.610946235503
45680151	637267083	7301.0	23.1791420106	0.809197478861	LPZIZDWZKIXVRZ-DUVQVXGLSA-N	1.0	LABWFKZNXLWHGQ-ZZRYAAOLSA-N	direct	637267083	5540.0	21.876148359	1.0	43.7522967181	0.40459873943	2.01	0.61058392774
50291839	637268560	5488.0	15.2839966564	0.609229112376	LPZIZDWZKIXVRZ-DUVQVXGLSA-N	1.0	HDTRYLNUVZCQOY-LIZSDCNHSA-N	direct	637268560	5488.0	14.5272435507	2.0	29.0544871014	0.304614556188	2.01	0.610572849326
25066491	637268747	6551.0	35.4329736338	0.5038678448	LPZIZDWZKIXVRZ-DUVQVXGLSA-N	1.0	HDTRYLNUVZCQOY-LIZSDCNHSA-N	direct	637268747	232.0	35.0963674839	1.0	70.1927349678	0.2519339224	2.01	0.610426987949
25066492	637268747	6551.0	35.4329736338	0.5038678448	LPZIZDWZKIXVRZ-DUVQVXGLSA-N	1.0	HDTRYLNUVZCQOY-LIZSDCNHSA-N	direct	637268747	7510.0	35.0963674839	1.0	70.1927349678	0.2519339224	2.01	0.610426987949
25066498	637268747	12200.0	35.4329736338	0.5038678448	LPZIZDWZKIXVRZ-DUVQVXGLSA-N	1.0	HDTRYLNUVZCQOY-LIZSDCNHSA-N	direct	637268747	232.0	35.0963674839	1.0	70.1927349678	0.2519339224	2.01	0.610426987949
25066499	637268747	12200.0	35.4329736338	0.5038678448	LPZIZDWZKIXVRZ-DUVQVXGLSA-N	1.0	HDTRYLNUVZCQOY-LIZSDCNHSA-N	direct	637268747	7510.0	35.0963674839	1.0	70.1927349678	0.2519339224	2.01	0.610426987949
25066505	637268747	14071.0	35.4329736338	0.5038678448	LPZIZDWZKIXVRZ-DUVQVXGLSA-N	1.0	HDTRYLNUVZCQOY-LIZSDCNHSA-N	direct	637268747	232.0	35.0963674839	1.0	70.1927349678	0.2519339224	2.01	0.610426987949
25066506	637268747	14071.0	35.4329736338	0.5038678448	LPZIZDWZKIXVRZ-DUVQVXGLSA-N	1.0	HDTRYLNUVZCQOY-LIZSDCNHSA-N	direct	637268747	7510.0	35.0963674839	1.0	70.1927349678	0.2519339224	2.01	0.610426987949
42173033	637265109	13377.0	21.9586073148	0.803909073018	LPZIZDWZKIXVRZ-DUVQVXGLSA-N	1.0	JUTQRXXDIORLET-ONEGZZNKSA-N	flat tautomer	637265109	962.0	25.5214335044	1.0	43.9172146297	0.401954536509	2.01	0.610157499583
42173034	637265109	13377.0	21.9586073148	0.803909073018	LPZIZDWZKIXVRZ-DUVQVXGLSA-N	1.0	JUTQRXXDIORLET-ONEGZZNKSA-N	flat tautomer	637265109	1066.0	25.5214335044	1.0	43.9172146297	0.401954536509	2.01	0.610157499583
42173040	637265109	13377.0	21.9586073148	0.803909073018	LPZIZDWZKIXVRZ-DUVQVXGLSA-N	1.0	JUTQRXXDIORLET-ONEGZZNKSA-N	flat tautomer	637265109	16164.0	21.9281179927	1.0	43.8562359854	0.401954536509	2.01	0.609945589709
45680166	637267083	7301.0	23.1791420106	0.803909073018	LPZIZDWZKIXVRZ-DUVQVXGLSA-N	1.0	LABWFKZNXLWHGQ-ZZRYAAOLSA-N	direct	637267083	5540.0	21.876148359	1.0	43.7522967181	0.401954536509	2.01	0.609583875356
45585050	637265791	2856.0	23.6307841426	0.741364759863	LPZIZDWZKIXVRZ-DUVQVXGLSA-N	1.0	PMMURAAUARKVCB-CERMHHMHSA-N	direct	637265791	2013.0	26.8153085692	1.0	47.2615682852	0.370682379932	2.01	0.60899894586
45585051	637265791	2856.0	23.6307841426	0.741364759863	LPZIZDWZKIXVRZ-DUVQVXGLSA-N	1.0	PMMURAAUARKVCB-CERMHHMHSA-N	direct	637265791	1229.0	26.6736641391	1.0	47.2615682852	0.370682379932	2.01	0.60899894586
45585052	637265791	2856.0	23.6307841426	0.741364759863	LPZIZDWZKIXVRZ-DUVQVXGLSA-N	1.0	PMMURAAUARKVCB-CERMHHMHSA-N	direct	637265791	14743.0	26.6736641391	1.0	47.2615682852	0.370682379932	2.01	0.60899894586
45585053	637265791	2856.0	23.6307841426	0.741364759863	LPZIZDWZKIXVRZ-DUVQVXGLSA-N	1.0	PMMURAAUARKVCB-CERMHHMHSA-N	direct	637265791	15110.0	26.6736641391	1.0	47.2615682852	0.370682379932	2.01	0.60899894586
45585054	637265791	2856.0	23.6307841426	0.741364759863	LPZIZDWZKIXVRZ-DUVQVXGLSA-N	1.0	PMMURAAUARKVCB-CERMHHMHSA-N	direct	637265791	15763.0	26.6736641391	1.0	47.2615682852	0.370682379932	2.01	0.60899894586
45585035	637265791	2856.0	23.6307841426	0.737664212437	LPZIZDWZKIXVRZ-DUVQVXGLSA-N	1.0	PMMURAAUARKVCB-CERMHHMHSA-N	direct	637265791	2013.0	26.8153085692	1.0	47.2615682852	0.368832106218	2.01	0.608237559452
45585036	637265791	2856.0	23.6307841426	0.737664212437	LPZIZDWZKIXVRZ-DUVQVXGLSA-N	1.0	PMMURAAUARKVCB-CERMHHMHSA-N	direct	637265791	1229.0	26.6736641391	1.0	47.2615682852	0.368832106218	2.01	0.608237559452
45585037	637265791	2856.0	23.6307841426	0.737664212437	LPZIZDWZKIXVRZ-DUVQVXGLSA-N	1.0	PMMURAAUARKVCB-CERMHHMHSA-N	direct	637265791	14743.0	26.6736641391	1.0	47.2615682852	0.368832106218	2.01	0.608237559452
45585038	637265791	2856.0	23.6307841426	0.737664212437	LPZIZDWZKIXVRZ-DUVQVXGLSA-N	1.0	PMMURAAUARKVCB-CERMHHMHSA-N	direct	637265791	15110.0	26.6736641391	1.0	47.2615682852	0.368832106218	2.01	0.608237559452
45585039	637265791	2856.0	23.6307841426	0.737664212437	LPZIZDWZKIXVRZ-DUVQVXGLSA-N	1.0	PMMURAAUARKVCB-CERMHHMHSA-N	direct	637265791	15763.0	26.6736641391	1.0	47.2615682852	0.368832106218	2.01	0.608237559452
25066512	637268747	6551.0	35.4329736338	0.492162266761	LPZIZDWZKIXVRZ-DUVQVXGLSA-N	1.0	HDTRYLNUVZCQOY-LIZSDCNHSA-N	direct	637268747	232.0	35.0963674839	1.0	70.1927349678	0.246081133381	2.01	0.606850401669
25066513	637268747	6551.0	35.4329736338	0.492162266761	LPZIZDWZKIXVRZ-DUVQVXGLSA-N	1.0	HDTRYLNUVZCQOY-LIZSDCNHSA-N	direct	637268747	7510.0	35.0963674839	1.0	70.1927349678	0.246081133381	2.01	0.606850401669
25066519	637268747	12200.0	35.4329736338	0.492162266761	LPZIZDWZKIXVRZ-DUVQVXGLSA-N	1.0	HDTRYLNUVZCQOY-LIZSDCNHSA-N	direct	637268747	232.0	35.0963674839	1.0	70.1927349678	0.246081133381	2.01	0.606850401669
25066520	637268747	12200.0	35.4329736338	0.492162266761	LPZIZDWZKIXVRZ-DUVQVXGLSA-N	1.0	HDTRYLNUVZCQOY-LIZSDCNHSA-N	direct	637268747	7510.0	35.0963674839	1.0	70.1927349678	0.246081133381	2.01	0.606850401669
25066526	637268747	14071.0	35.4329736338	0.492162266761	LPZIZDWZKIXVRZ-DUVQVXGLSA-N	1.0	HDTRYLNUVZCQOY-LIZSDCNHSA-N	direct	637268747	232.0	35.0963674839	1.0	70.1927349678	0.246081133381	2.01	0.606850401669
25066527	637268747	14071.0	35.4329736338	0.492162266761	LPZIZDWZKIXVRZ-DUVQVXGLSA-N	1.0	HDTRYLNUVZCQOY-LIZSDCNHSA-N	direct	637268747	7510.0	35.0963674839	1.0	70.1927349678	0.246081133381	2.01	0.606850401669
50292079	637268560	5488.0	15.2839966564	0.586849237903	LPZIZDWZKIXVRZ-DUVQVXGLSA-N	1.0	HDTRYLNUVZCQOY-LIZSDCNHSA-N	direct	637268560	5488.0	14.5272435507	2.0	29.0544871014	0.293424618951	2.01	0.604886598392
42173049	637265109	13377.0	21.9586073148	0.776116710104	LPZIZDWZKIXVRZ-DUVQVXGLSA-N	1.0	JUTQRXXDIORLET-ONEGZZNKSA-N	flat tautomer	637265109	962.0	25.5214335044	1.0	43.9172146297	0.388058355052	2.01	0.604814200723
42173050	637265109	13377.0	21.9586073148	0.776116710104	LPZIZDWZKIXVRZ-DUVQVXGLSA-N	1.0	JUTQRXXDIORLET-ONEGZZNKSA-N	flat tautomer	637265109	1066.0	25.5214335044	1.0	43.9172146297	0.388058355052	2.01	0.604814200723
42173056	637265109	13377.0	21.9586073148	0.776116710104	LPZIZDWZKIXVRZ-DUVQVXGLSA-N	1.0	JUTQRXXDIORLET-ONEGZZNKSA-N	flat tautomer	637265109	16164.0	21.9281179927	1.0	43.8562359854	0.388058355052	2.01	0.604604146595
45680172	637267083	7301.0	23.1791420106	0.776116710104	LPZIZDWZKIXVRZ-DUVQVXGLSA-N	1.0	LABWFKZNXLWHGQ-ZZRYAAOLSA-N	direct	637267083	5540.0	21.876148359	1.0	43.7522967181	0.388058355052	2.01	0.604245599864
45585065	637265791	2856.0	23.6307841426	0.71199101843	LPZIZDWZKIXVRZ-DUVQVXGLSA-N	1.0	PMMURAAUARKVCB-CERMHHMHSA-N	direct	637265791	2013.0	26.8153085692	1.0	47.2615682852	0.355995509215	2.01	0.602874875295
45585066	637265791	2856.0	23.6307841426	0.71199101843	LPZIZDWZKIXVRZ-DUVQVXGLSA-N	1.0	PMMURAAUARKVCB-CERMHHMHSA-N	direct	637265791	1229.0	26.6736641391	1.0	47.2615682852	0.355995509215	2.01	0.602874875295
45585067	637265791	2856.0	23.6307841426	0.71199101843	LPZIZDWZKIXVRZ-DUVQVXGLSA-N	1.0	PMMURAAUARKVCB-CERMHHMHSA-N	direct	637265791	14743.0	26.6736641391	1.0	47.2615682852	0.355995509215	2.01	0.602874875295
45585068	637265791	2856.0	23.6307841426	0.71199101843	LPZIZDWZKIXVRZ-DUVQVXGLSA-N	1.0	PMMURAAUARKVCB-CERMHHMHSA-N	direct	637265791	15110.0	26.6736641391	1.0	47.2615682852	0.355995509215	2.01	0.602874875295
45585069	637265791	2856.0	23.6307841426	0.71199101843	LPZIZDWZKIXVRZ-DUVQVXGLSA-N	1.0	PMMURAAUARKVCB-CERMHHMHSA-N	direct	637265791	15763.0	26.6736641391	1.0	47.2615682852	0.355995509215	2.01	0.602874875295
25066493	637268747	6551.0	35.4329736338	0.5038678448	LPZIZDWZKIXVRZ-DUVQVXGLSA-N	1.0	HDTRYLNUVZCQOY-LIZSDCNHSA-N	direct	637268747	13974.0	33.1592667654	1.0	66.3185335308	0.2519339224	2.01	0.601823876399
25066500	637268747	12200.0	35.4329736338	0.5038678448	LPZIZDWZKIXVRZ-DUVQVXGLSA-N	1.0	HDTRYLNUVZCQOY-LIZSDCNHSA-N	direct	637268747	13974.0	33.1592667654	1.0	66.3185335308	0.2519339224	2.01	0.601823876399
25066507	637268747	14071.0	35.4329736338	0.5038678448	LPZIZDWZKIXVRZ-DUVQVXGLSA-N	1.0	HDTRYLNUVZCQOY-LIZSDCNHSA-N	direct	637268747	13974.0	33.1592667654	1.0	66.3185335308	0.2519339224	2.01	0.601823876399
42173009	637265109	13377.0	21.9586073148	0.757971678498	LPZIZDWZKIXVRZ-DUVQVXGLSA-N	1.0	JUTQRXXDIORLET-ONEGZZNKSA-N	flat tautomer	637265109	962.0	25.5214335044	1.0	43.9172146297	0.378985839249	2.01	0.6012477522
42173010	637265109	13377.0	21.9586073148	0.757971678498	LPZIZDWZKIXVRZ-DUVQVXGLSA-N	1.0	JUTQRXXDIORLET-ONEGZZNKSA-N	flat tautomer	637265109	1066.0	25.5214335044	1.0	43.9172146297	0.378985839249	2.01	0.6012477522
42173016	637265109	13377.0	21.9586073148	0.757971678498	LPZIZDWZKIXVRZ-DUVQVXGLSA-N	1.0	JUTQRXXDIORLET-ONEGZZNKSA-N	flat tautomer	637265109	16164.0	21.9281179927	1.0	43.8562359854	0.378985839249	2.01	0.601038936713
45680157	637267083	7301.0	23.1791420106	0.757971678498	LPZIZDWZKIXVRZ-DUVQVXGLSA-N	1.0	LABWFKZNXLWHGQ-ZZRYAAOLSA-N	direct	637267083	5540.0	21.876148359	1.0	43.7522967181	0.378985839249	2.01	0.600682504248
25066495	637268747	6551.0	35.4329736338	0.5038678448	LPZIZDWZKIXVRZ-DUVQVXGLSA-N	1.0	HDTRYLNUVZCQOY-LIZSDCNHSA-N	direct	637268747	12200.0	32.785156152	1.0	65.5703123039	0.2519339224	2.01	0.600119167524
25066496	637268747	6551.0	35.4329736338	0.5038678448	LPZIZDWZKIXVRZ-DUVQVXGLSA-N	1.0	HDTRYLNUVZCQOY-LIZSDCNHSA-N	direct	637268747	14071.0	32.785156152	1.0	65.5703123039	0.2519339224	2.01	0.600119167524
25066497	637268747	6551.0	35.4329736338	0.5038678448	LPZIZDWZKIXVRZ-DUVQVXGLSA-N	1.0	HDTRYLNUVZCQOY-LIZSDCNHSA-N	direct	637268747	14914.0	32.785156152	1.0	65.5703123039	0.2519339224	2.01	0.600119167524
25066501	637268747	12200.0	35.4329736338	0.5038678448	LPZIZDWZKIXVRZ-DUVQVXGLSA-N	1.0	HDTRYLNUVZCQOY-LIZSDCNHSA-N	direct	637268747	6551.0	32.785156152	1.0	65.5703123039	0.2519339224	2.01	0.600119167524
25066503	637268747	12200.0	35.4329736338	0.5038678448	LPZIZDWZKIXVRZ-DUVQVXGLSA-N	1.0	HDTRYLNUVZCQOY-LIZSDCNHSA-N	direct	637268747	14071.0	32.785156152	1.0	65.5703123039	0.2519339224	2.01	0.600119167524
25066504	637268747	12200.0	35.4329736338	0.5038678448	LPZIZDWZKIXVRZ-DUVQVXGLSA-N	1.0	HDTRYLNUVZCQOY-LIZSDCNHSA-N	direct	637268747	14914.0	32.785156152	1.0	65.5703123039	0.2519339224	2.01	0.600119167524
25066508	637268747	14071.0	35.4329736338	0.5038678448	LPZIZDWZKIXVRZ-DUVQVXGLSA-N	1.0	HDTRYLNUVZCQOY-LIZSDCNHSA-N	direct	637268747	6551.0	32.785156152	1.0	65.5703123039	0.2519339224	2.01	0.600119167524
25066509	637268747	14071.0	35.4329736338	0.5038678448	LPZIZDWZKIXVRZ-DUVQVXGLSA-N	1.0	HDTRYLNUVZCQOY-LIZSDCNHSA-N	direct	637268747	12200.0	32.785156152	1.0	65.5703123039	0.2519339224	2.01	0.600119167524
25066511	637268747	14071.0	35.4329736338	0.5038678448	LPZIZDWZKIXVRZ-DUVQVXGLSA-N	1.0	HDTRYLNUVZCQOY-LIZSDCNHSA-N	direct	637268747	14914.0	32.785156152	1.0	65.5703123039	0.2519339224	2.01	0.600119167524
50292019	637268560	5488.0	15.2839966564	0.567742676987	LPZIZDWZKIXVRZ-DUVQVXGLSA-N	1.0	HDTRYLNUVZCQOY-LIZSDCNHSA-N	direct	637268560	5488.0	14.5272435507	2.0	29.0544871014	0.283871338493	2.01	0.59990186437
42173017	637265109	13377.0	21.9586073148	0.750901741724	LPZIZDWZKIXVRZ-DUVQVXGLSA-N	1.0	JUTQRXXDIORLET-ONEGZZNKSA-N	flat tautomer	637265109	962.0	25.5214335044	1.0	43.9172146297	0.375450870862	2.01	0.599840795487
42173018	637265109	13377.0	21.9586073148	0.750901741724	LPZIZDWZKIXVRZ-DUVQVXGLSA-N	1.0	JUTQRXXDIORLET-ONEGZZNKSA-N	flat tautomer	637265109	1066.0	25.5214335044	1.0	43.9172146297	0.375450870862	2.01	0.599840795487
42173024	637265109	13377.0	21.9586073148	0.750901741724	LPZIZDWZKIXVRZ-DUVQVXGLSA-N	1.0	JUTQRXXDIORLET-ONEGZZNKSA-N	flat tautomer	637265109	16164.0	21.9281179927	1.0	43.8562359854	0.375450870862	2.01	0.599632468641
45680160	637267083	7301.0	23.1791420106	0.750901741724	LPZIZDWZKIXVRZ-DUVQVXGLSA-N	1.0	LABWFKZNXLWHGQ-ZZRYAAOLSA-N	direct	637267083	5540.0	21.876148359	1.0	43.7522967181	0.375450870862	2.01	0.59927687025
50744308	637265347	3314.0	19.9318141383	0.883254462991	LPZIZDWZKIXVRZ-DUVQVXGLSA-N	1.0	QIGJYVCQYDKYDW-LCOYTZNXSA-N	direct	637265347	14900.0	18.5900668767	1.0	37.1801337533	0.441627231495	2.01	0.599212302309
50744309	637265347	3314.0	19.9318141383	0.883254462991	LPZIZDWZKIXVRZ-DUVQVXGLSA-N	1.0	QIGJYVCQYDKYDW-LCOYTZNXSA-N	direct	637265347	15816.0	18.5900668767	1.0	37.1801337533	0.441627231495	2.01	0.599212302309
50658072	637270299	6181.0	9.70553377384	0.883254462991	LPZIZDWZKIXVRZ-DUVQVXGLSA-N	1.0	QIGJYVCQYDKYDW-LBGGPIGOSA-N	direct	637270299	6181.0	9.28066871302	2.0	18.561337426	0.441627231495	2.01	0.598980659437
25066514	637268747	6551.0	35.4329736338	0.492162266761	LPZIZDWZKIXVRZ-DUVQVXGLSA-N	1.0	HDTRYLNUVZCQOY-LIZSDCNHSA-N	direct	637268747	13974.0	33.1592667654	1.0	66.3185335308	0.246081133381	2.01	0.598297697082
25066521	637268747	12200.0	35.4329736338	0.492162266761	LPZIZDWZKIXVRZ-DUVQVXGLSA-N	1.0	HDTRYLNUVZCQOY-LIZSDCNHSA-N	direct	637268747	13974.0	33.1592667654	1.0	66.3185335308	0.246081133381	2.01	0.598297697082
25066528	637268747	14071.0	35.4329736338	0.492162266761	LPZIZDWZKIXVRZ-DUVQVXGLSA-N	1.0	HDTRYLNUVZCQOY-LIZSDCNHSA-N	direct	637268747	13974.0	33.1592667654	1.0	66.3185335308	0.246081133381	2.01	0.598297697082
42173065	637265109	13377.0	21.9586073148	0.741364759863	LPZIZDWZKIXVRZ-DUVQVXGLSA-N	1.0	JUTQRXXDIORLET-ONEGZZNKSA-N	flat tautomer	637265109	962.0	25.5214335044	1.0	43.9172146297	0.370682379932	2.01	0.597927056207
42173066	637265109	13377.0	21.9586073148	0.741364759863	LPZIZDWZKIXVRZ-DUVQVXGLSA-N	1.0	JUTQRXXDIORLET-ONEGZZNKSA-N	flat tautomer	637265109	1066.0	25.5214335044	1.0	43.9172146297	0.370682379932	2.01	0.597927056207
42173072	637265109	13377.0	21.9586073148	0.741364759863	LPZIZDWZKIXVRZ-DUVQVXGLSA-N	1.0	JUTQRXXDIORLET-ONEGZZNKSA-N	flat tautomer	637265109	16164.0	21.9281179927	1.0	43.8562359854	0.370682379932	2.01	0.59771939401
45680178	637267083	7301.0	23.1791420106	0.741364759863	LPZIZDWZKIXVRZ-DUVQVXGLSA-N	1.0	LABWFKZNXLWHGQ-ZZRYAAOLSA-N	direct	637267083	5540.0	21.876148359	1.0	43.7522967181	0.370682379932	2.01	0.597364930124
42173057	637265109	13377.0	21.9586073148	0.737664212437	LPZIZDWZKIXVRZ-DUVQVXGLSA-N	1.0	JUTQRXXDIORLET-ONEGZZNKSA-N	flat tautomer	637265109	962.0	25.5214335044	1.0	43.9172146297	0.368832106218	2.01	0.597179512165
42173058	637265109	13377.0	21.9586073148	0.737664212437	LPZIZDWZKIXVRZ-DUVQVXGLSA-N	1.0	JUTQRXXDIORLET-ONEGZZNKSA-N	flat tautomer	637265109	1066.0	25.5214335044	1.0	43.9172146297	0.368832106218	2.01	0.597179512165
42173064	637265109	13377.0	21.9586073148	0.737664212437	LPZIZDWZKIXVRZ-DUVQVXGLSA-N	1.0	JUTQRXXDIORLET-ONEGZZNKSA-N	flat tautomer	637265109	16164.0	21.9281179927	1.0	43.8562359854	0.368832106218	2.01	0.596972109592
45680175	637267083	7301.0	23.1791420106	0.737664212437	LPZIZDWZKIXVRZ-DUVQVXGLSA-N	1.0	LABWFKZNXLWHGQ-ZZRYAAOLSA-N	direct	637267083	5540.0	21.876148359	1.0	43.7522967181	0.368832106218	2.01	0.596618088866
25066516	637268747	6551.0	35.4329736338	0.492162266761	LPZIZDWZKIXVRZ-DUVQVXGLSA-N	1.0	HDTRYLNUVZCQOY-LIZSDCNHSA-N	direct	637268747	12200.0	32.785156152	1.0	65.5703123039	0.246081133381	2.01	0.59660297636
25066517	637268747	6551.0	35.4329736338	0.492162266761	LPZIZDWZKIXVRZ-DUVQVXGLSA-N	1.0	HDTRYLNUVZCQOY-LIZSDCNHSA-N	direct	637268747	14071.0	32.785156152	1.0	65.5703123039	0.246081133381	2.01	0.59660297636
25066518	637268747	6551.0	35.4329736338	0.492162266761	LPZIZDWZKIXVRZ-DUVQVXGLSA-N	1.0	HDTRYLNUVZCQOY-LIZSDCNHSA-N	direct	637268747	14914.0	32.785156152	1.0	65.5703123039	0.246081133381	2.01	0.59660297636
25066522	637268747	12200.0	35.4329736338	0.492162266761	LPZIZDWZKIXVRZ-DUVQVXGLSA-N	1.0	HDTRYLNUVZCQOY-LIZSDCNHSA-N	direct	637268747	6551.0	32.785156152	1.0	65.5703123039	0.246081133381	2.01	0.59660297636
25066524	637268747	12200.0	35.4329736338	0.492162266761	LPZIZDWZKIXVRZ-DUVQVXGLSA-N	1.0	HDTRYLNUVZCQOY-LIZSDCNHSA-N	direct	637268747	14071.0	32.785156152	1.0	65.5703123039	0.246081133381	2.01	0.59660297636
25066525	637268747	12200.0	35.4329736338	0.492162266761	LPZIZDWZKIXVRZ-DUVQVXGLSA-N	1.0	HDTRYLNUVZCQOY-LIZSDCNHSA-N	direct	637268747	14914.0	32.785156152	1.0	65.5703123039	0.246081133381	2.01	0.59660297636
25066529	637268747	14071.0	35.4329736338	0.492162266761	LPZIZDWZKIXVRZ-DUVQVXGLSA-N	1.0	HDTRYLNUVZCQOY-LIZSDCNHSA-N	direct	637268747	6551.0	32.785156152	1.0	65.5703123039	0.246081133381	2.01	0.59660297636
25066530	637268747	14071.0	35.4329736338	0.492162266761	LPZIZDWZKIXVRZ-DUVQVXGLSA-N	1.0	HDTRYLNUVZCQOY-LIZSDCNHSA-N	direct	637268747	12200.0	32.785156152	1.0	65.5703123039	0.246081133381	2.01	0.59660297636
25066532	637268747	14071.0	35.4329736338	0.492162266761	LPZIZDWZKIXVRZ-DUVQVXGLSA-N	1.0	HDTRYLNUVZCQOY-LIZSDCNHSA-N	direct	637268747	14914.0	32.785156152	1.0	65.5703123039	0.246081133381	2.01	0.59660297636
50292139	637268560	5488.0	15.2839966564	0.552351813919	LPZIZDWZKIXVRZ-DUVQVXGLSA-N	1.0	HDTRYLNUVZCQOY-LIZSDCNHSA-N	direct	637268560	5488.0	14.5272435507	2.0	29.0544871014	0.27617590696	2.01	0.595794201915
20534670	637270880	1620.0	19.1830961606	0.883254462991	LPZIZDWZKIXVRZ-DUVQVXGLSA-N	1.0	HDTRYLNUVZCQOY-LIZSDCNHSA-N	direct	637270880	1536.0	18.0920514784	1.0	36.1841029568	0.441627231495	2.01	0.595158220895
50743129	637265347	3314.0	18.8096683018	0.854464164804	LPZIZDWZKIXVRZ-DUVQVXGLSA-N	1.0	QIGJYVCQYDKYDW-LCOYTZNXSA-N	direct	637265347	14900.0	18.5900668767	1.0	37.1801337533	0.427232082402	2.01	0.594268519109
50743130	637265347	3314.0	18.8096683018	0.854464164804	LPZIZDWZKIXVRZ-DUVQVXGLSA-N	1.0	QIGJYVCQYDKYDW-LCOYTZNXSA-N	direct	637265347	15816.0	18.5900668767	1.0	37.1801337533	0.427232082402	2.01	0.594268519109
50743318	637265347	3314.0	19.9318141383	0.853817627427	LPZIZDWZKIXVRZ-DUVQVXGLSA-N	1.0	QIGJYVCQYDKYDW-LCOYTZNXSA-N	direct	637265347	14900.0	18.5900668767	1.0	37.1801337533	0.426908813713	2.01	0.59415607265
50743319	637265347	3314.0	19.9318141383	0.853817627427	LPZIZDWZKIXVRZ-DUVQVXGLSA-N	1.0	QIGJYVCQYDKYDW-LCOYTZNXSA-N	direct	637265347	15816.0	18.5900668767	1.0	37.1801337533	0.426908813713	2.01	0.59415607265
50658021	637270299	6181.0	10.1095789812	0.854464164804	LPZIZDWZKIXVRZ-DUVQVXGLSA-N	1.0	QIGJYVCQYDKYDW-LBGGPIGOSA-N	direct	637270299	6181.0	9.28066871302	2.0	18.561337426	0.427232082402	2.01	0.5940387874
50658027	637270299	6181.0	9.70553377384	0.853817627427	LPZIZDWZKIXVRZ-DUVQVXGLSA-N	1.0	QIGJYVCQYDKYDW-LBGGPIGOSA-N	direct	637270299	6181.0	9.28066871302	2.0	18.561337426	0.426908813713	2.01	0.59392638441
50744713	637265347	3314.0	18.8096683018	0.844203850781	LPZIZDWZKIXVRZ-DUVQVXGLSA-N	1.0	QIGJYVCQYDKYDW-LCOYTZNXSA-N	direct	637265347	14900.0	18.5900668767	1.0	37.1801337533	0.42210192539	2.01	0.592476451033
50744714	637265347	3314.0	18.8096683018	0.844203850781	LPZIZDWZKIXVRZ-DUVQVXGLSA-N	1.0	QIGJYVCQYDKYDW-LCOYTZNXSA-N	direct	637265347	15816.0	18.5900668767	1.0	37.1801337533	0.42210192539	2.01	0.592476451033
50658090	637270299	6181.0	9.70553377384	0.844203850781	LPZIZDWZKIXVRZ-DUVQVXGLSA-N	1.0	QIGJYVCQYDKYDW-LBGGPIGOSA-N	direct	637270299	6181.0	9.28066871302	2.0	18.561337426	0.42210192539	2.01	0.5922474121
42173073	637265109	13377.0	21.9586073148	0.71199101843	LPZIZDWZKIXVRZ-DUVQVXGLSA-N	1.0	JUTQRXXDIORLET-ONEGZZNKSA-N	flat tautomer	637265109	962.0	25.5214335044	1.0	43.9172146297	0.355995509215	2.01	0.591914324149
42173074	637265109	13377.0	21.9586073148	0.71199101843	LPZIZDWZKIXVRZ-DUVQVXGLSA-N	1.0	JUTQRXXDIORLET-ONEGZZNKSA-N	flat tautomer	637265109	1066.0	25.5214335044	1.0	43.9172146297	0.355995509215	2.01	0.591914324149
42173080	637265109	13377.0	21.9586073148	0.71199101843	LPZIZDWZKIXVRZ-DUVQVXGLSA-N	1.0	JUTQRXXDIORLET-ONEGZZNKSA-N	flat tautomer	637265109	16164.0	21.9281179927	1.0	43.8562359854	0.355995509215	2.01	0.591708750195
45680181	637267083	7301.0	23.1791420106	0.71199101843	LPZIZDWZKIXVRZ-DUVQVXGLSA-N	1.0	LABWFKZNXLWHGQ-ZZRYAAOLSA-N	direct	637267083	5540.0	21.876148359	1.0	43.7522967181	0.355995509215	2.01	0.591357850785
45630078	637265341	2856.0	17.536107011	0.883254462991	LPZIZDWZKIXVRZ-DUVQVXGLSA-N	1.0	PMMURAAUARKVCB-CERMHHMHSA-N	direct	637265341	10975.0	22.8477116556	1.0	35.072214022	0.441627231495	2.01	0.590532467209
45630086	637265341	10842.0	17.536107011	0.883254462991	LPZIZDWZKIXVRZ-DUVQVXGLSA-N	1.0	PMMURAAUARKVCB-ZXXMMSQZSA-N	direct	637265341	10975.0	22.8477116556	1.0	35.072214022	0.441627231495	2.01	0.590532467209
20534262	637270880	1620.0	19.1830961606	0.854464164804	LPZIZDWZKIXVRZ-DUVQVXGLSA-N	1.0	HDTRYLNUVZCQOY-LIZSDCNHSA-N	direct	637270880	1536.0	18.0920514784	1.0	36.1841029568	0.427232082402	2.01	0.590247885772
20534330	637270880	1620.0	19.1830961606	0.853817627427	LPZIZDWZKIXVRZ-DUVQVXGLSA-N	1.0	HDTRYLNUVZCQOY-LIZSDCNHSA-N	direct	637270880	1536.0	18.0920514784	1.0	36.1841029568	0.426908813713	2.01	0.59013620009
20534806	637270880	1620.0	19.1830961606	0.844203850781	LPZIZDWZKIXVRZ-DUVQVXGLSA-N	1.0	HDTRYLNUVZCQOY-LIZSDCNHSA-N	direct	637270880	1536.0	18.0920514784	1.0	36.1841029568	0.42210192539	2.01	0.588467942263
50742931	637265347	3314.0	18.8096683018	0.812071073915	LPZIZDWZKIXVRZ-DUVQVXGLSA-N	1.0	QIGJYVCQYDKYDW-LCOYTZNXSA-N	direct	637265347	14900.0	18.5900668767	1.0	37.1801337533	0.406035536957	2.01	0.586756313549
50742932	637265347	3314.0	18.8096683018	0.812071073915	LPZIZDWZKIXVRZ-DUVQVXGLSA-N	1.0	QIGJYVCQYDKYDW-LCOYTZNXSA-N	direct	637265347	15816.0	18.5900668767	1.0	37.1801337533	0.406035536957	2.01	0.586756313549
50658012	637270299	6181.0	10.1095789812	0.812071073915	LPZIZDWZKIXVRZ-DUVQVXGLSA-N	1.0	QIGJYVCQYDKYDW-LBGGPIGOSA-N	direct	637270299	6181.0	9.28066871302	2.0	18.561337426	0.406035536957	2.01	0.5865294859
50743516	637265347	3314.0	19.9318141383	0.809197478861	LPZIZDWZKIXVRZ-DUVQVXGLSA-N	1.0	QIGJYVCQYDKYDW-LCOYTZNXSA-N	direct	637265347	14900.0	18.5900668767	1.0	37.1801337533	0.40459873943	2.01	0.586236549289
50743517	637265347	3314.0	19.9318141383	0.809197478861	LPZIZDWZKIXVRZ-DUVQVXGLSA-N	1.0	QIGJYVCQYDKYDW-LCOYTZNXSA-N	direct	637265347	15816.0	18.5900668767	1.0	37.1801337533	0.40459873943	2.01	0.586236549289
50658036	637270299	6181.0	9.70553377384	0.809197478861	LPZIZDWZKIXVRZ-DUVQVXGLSA-N	1.0	QIGJYVCQYDKYDW-LBGGPIGOSA-N	direct	637270299	6181.0	9.28066871302	2.0	18.561337426	0.40459873943	2.01	0.58600992257
45584930	637265791	2856.0	23.6307841426	0.6351133763	LPZIZDWZKIXVRZ-DUVQVXGLSA-N	1.0	PMMURAAUARKVCB-CERMHHMHSA-N	direct	637265791	2013.0	26.8153085692	1.0	47.2615682852	0.31755668815	2.01	0.58589713078
45584931	637265791	2856.0	23.6307841426	0.6351133763	LPZIZDWZKIXVRZ-DUVQVXGLSA-N	1.0	PMMURAAUARKVCB-CERMHHMHSA-N	direct	637265791	1229.0	26.6736641391	1.0	47.2615682852	0.31755668815	2.01	0.58589713078
45584932	637265791	2856.0	23.6307841426	0.6351133763	LPZIZDWZKIXVRZ-DUVQVXGLSA-N	1.0	PMMURAAUARKVCB-CERMHHMHSA-N	direct	637265791	14743.0	26.6736641391	1.0	47.2615682852	0.31755668815	2.01	0.58589713078
45584933	637265791	2856.0	23.6307841426	0.6351133763	LPZIZDWZKIXVRZ-DUVQVXGLSA-N	1.0	PMMURAAUARKVCB-CERMHHMHSA-N	direct	637265791	15110.0	26.6736641391	1.0	47.2615682852	0.31755668815	2.01	0.58589713078
45584934	637265791	2856.0	23.6307841426	0.6351133763	LPZIZDWZKIXVRZ-DUVQVXGLSA-N	1.0	PMMURAAUARKVCB-CERMHHMHSA-N	direct	637265791	15763.0	26.6736641391	1.0	47.2615682852	0.31755668815	2.01	0.58589713078
45630006	637265341	2856.0	17.536107011	0.854464164804	LPZIZDWZKIXVRZ-DUVQVXGLSA-N	1.0	PMMURAAUARKVCB-CERMHHMHSA-N	direct	637265341	10975.0	22.8477116556	1.0	35.072214022	0.427232082402	2.01	0.585660296729
45630014	637265341	10842.0	17.536107011	0.854464164804	LPZIZDWZKIXVRZ-DUVQVXGLSA-N	1.0	PMMURAAUARKVCB-ZXXMMSQZSA-N	direct	637265341	10975.0	22.8477116556	1.0	35.072214022	0.427232082402	2.01	0.585660296729
45584855	637265791	2856.0	23.6307841426	0.633678139435	LPZIZDWZKIXVRZ-DUVQVXGLSA-N	1.0	PMMURAAUARKVCB-CERMHHMHSA-N	direct	637265791	2013.0	26.8153085692	1.0	47.2615682852	0.316839069717	2.01	0.585565845557
45584856	637265791	2856.0	23.6307841426	0.633678139435	LPZIZDWZKIXVRZ-DUVQVXGLSA-N	1.0	PMMURAAUARKVCB-CERMHHMHSA-N	direct	637265791	1229.0	26.6736641391	1.0	47.2615682852	0.316839069717	2.01	0.585565845557
45584857	637265791	2856.0	23.6307841426	0.633678139435	LPZIZDWZKIXVRZ-DUVQVXGLSA-N	1.0	PMMURAAUARKVCB-CERMHHMHSA-N	direct	637265791	14743.0	26.6736641391	1.0	47.2615682852	0.316839069717	2.01	0.585565845557
45584858	637265791	2856.0	23.6307841426	0.633678139435	LPZIZDWZKIXVRZ-DUVQVXGLSA-N	1.0	PMMURAAUARKVCB-CERMHHMHSA-N	direct	637265791	15110.0	26.6736641391	1.0	47.2615682852	0.316839069717	2.01	0.585565845557
45584859	637265791	2856.0	23.6307841426	0.633678139435	LPZIZDWZKIXVRZ-DUVQVXGLSA-N	1.0	PMMURAAUARKVCB-CERMHHMHSA-N	direct	637265791	15763.0	26.6736641391	1.0	47.2615682852	0.316839069717	2.01	0.585565845557
45630018	637265341	2856.0	17.536107011	0.853817627427	LPZIZDWZKIXVRZ-DUVQVXGLSA-N	1.0	PMMURAAUARKVCB-CERMHHMHSA-N	direct	637265341	10975.0	22.8477116556	1.0	35.072214022	0.426908813713	2.01	0.585549479103
45630026	637265341	10842.0	17.536107011	0.853817627427	LPZIZDWZKIXVRZ-DUVQVXGLSA-N	1.0	PMMURAAUARKVCB-ZXXMMSQZSA-N	direct	637265341	10975.0	22.8477116556	1.0	35.072214022	0.426908813713	2.01	0.585549479103
50744515	637265347	3314.0	18.8096683018	0.803909073018	LPZIZDWZKIXVRZ-DUVQVXGLSA-N	1.0	QIGJYVCQYDKYDW-LCOYTZNXSA-N	direct	637265347	14900.0	18.5900668767	1.0	37.1801337533	0.401954536509	2.01	0.585276374557
50744516	637265347	3314.0	18.8096683018	0.803909073018	LPZIZDWZKIXVRZ-DUVQVXGLSA-N	1.0	QIGJYVCQYDKYDW-LCOYTZNXSA-N	direct	637265347	15816.0	18.5900668767	1.0	37.1801337533	0.401954536509	2.01	0.585276374557
50658084	637270299	6181.0	10.1095789812	0.803909073018	LPZIZDWZKIXVRZ-DUVQVXGLSA-N	1.0	QIGJYVCQYDKYDW-LBGGPIGOSA-N	direct	637270299	6181.0	9.28066871302	2.0	18.561337426	0.401954536509	2.01	0.585050119022
45630102	637265341	2856.0	17.536107011	0.844203850781	LPZIZDWZKIXVRZ-DUVQVXGLSA-N	1.0	PMMURAAUARKVCB-CERMHHMHSA-N	direct	637265341	10975.0	22.8477116556	1.0	35.072214022	0.42210192539	2.01	0.583894187492
45630110	637265341	10842.0	17.536107011	0.844203850781	LPZIZDWZKIXVRZ-DUVQVXGLSA-N	1.0	PMMURAAUARKVCB-ZXXMMSQZSA-N	direct	637265341	10975.0	22.8477116556	1.0	35.072214022	0.42210192539	2.01	0.583894187492
20534194	637270880	1620.0	19.1830961606	0.812071073915	LPZIZDWZKIXVRZ-DUVQVXGLSA-N	1.0	HDTRYLNUVZCQOY-LIZSDCNHSA-N	direct	637270880	1536.0	18.0920514784	1.0	36.1841029568	0.406035536957	2.01	0.582786505425
20534398	637270880	1620.0	19.1830961606	0.809197478861	LPZIZDWZKIXVRZ-DUVQVXGLSA-N	1.0	HDTRYLNUVZCQOY-LIZSDCNHSA-N	direct	637270880	1536.0	18.0920514784	1.0	36.1841029568	0.40459873943	2.01	0.582270257726
50291899	637268560	5488.0	15.2839966564	0.5038678448	LPZIZDWZKIXVRZ-DUVQVXGLSA-N	1.0	HDTRYLNUVZCQOY-LIZSDCNHSA-N	direct	637268560	5488.0	14.5272435507	2.0	29.0544871014	0.2519339224	2.01	0.582266075149
20534738	637270880	1620.0	19.1830961606	0.803909073018	LPZIZDWZKIXVRZ-DUVQVXGLSA-N	1.0	HDTRYLNUVZCQOY-LIZSDCNHSA-N	direct	637270880	1536.0	18.0920514784	1.0	36.1841029568	0.401954536509	2.01	0.581316579234
50744911	637265347	3314.0	18.8096683018	0.776116710104	LPZIZDWZKIXVRZ-DUVQVXGLSA-N	1.0	QIGJYVCQYDKYDW-LCOYTZNXSA-N	direct	637265347	14900.0	18.5900668767	1.0	37.1801337533	0.388058355052	2.01	0.580150965811
50744912	637265347	3314.0	18.8096683018	0.776116710104	LPZIZDWZKIXVRZ-DUVQVXGLSA-N	1.0	QIGJYVCQYDKYDW-LCOYTZNXSA-N	direct	637265347	15816.0	18.5900668767	1.0	37.1801337533	0.388058355052	2.01	0.580150965811
50658099	637270299	6181.0	9.70553377384	0.776116710104	LPZIZDWZKIXVRZ-DUVQVXGLSA-N	1.0	QIGJYVCQYDKYDW-LBGGPIGOSA-N	direct	637270299	6181.0	9.28066871302	2.0	18.561337426	0.388058355052	2.01	0.579926691651
45585080	637265791	2856.0	23.6307841426	0.609229112376	LPZIZDWZKIXVRZ-DUVQVXGLSA-N	1.0	PMMURAAUARKVCB-CERMHHMHSA-N	direct	637265791	2013.0	26.8153085692	1.0	47.2615682852	0.304614556188	2.01	0.579834054276
45585081	637265791	2856.0	23.6307841426	0.609229112376	LPZIZDWZKIXVRZ-DUVQVXGLSA-N	1.0	PMMURAAUARKVCB-CERMHHMHSA-N	direct	637265791	1229.0	26.6736641391	1.0	47.2615682852	0.304614556188	2.01	0.579834054276
45585082	637265791	2856.0	23.6307841426	0.609229112376	LPZIZDWZKIXVRZ-DUVQVXGLSA-N	1.0	PMMURAAUARKVCB-CERMHHMHSA-N	direct	637265791	14743.0	26.6736641391	1.0	47.2615682852	0.304614556188	2.01	0.579834054276
45585083	637265791	2856.0	23.6307841426	0.609229112376	LPZIZDWZKIXVRZ-DUVQVXGLSA-N	1.0	PMMURAAUARKVCB-CERMHHMHSA-N	direct	637265791	15110.0	26.6736641391	1.0	47.2615682852	0.304614556188	2.01	0.579834054276
45585084	637265791	2856.0	23.6307841426	0.609229112376	LPZIZDWZKIXVRZ-DUVQVXGLSA-N	1.0	PMMURAAUARKVCB-CERMHHMHSA-N	direct	637265791	15763.0	26.6736641391	1.0	47.2615682852	0.304614556188	2.01	0.579834054276
10945301	637264292	3314.0	8.10513034325	0.883254462991	LPZIZDWZKIXVRZ-DUVQVXGLSA-N	1.0	QIGJYVCQYDKYDW-LCOYTZNXSA-N	direct	637264292	3314.0	37.2588484011	2.0	16.2102606865	0.441627231495	2.01	0.57903922291
50291959	637268560	5488.0	15.2839966564	0.492162266761	LPZIZDWZKIXVRZ-DUVQVXGLSA-N	1.0	HDTRYLNUVZCQOY-LIZSDCNHSA-N	direct	637268560	5488.0	14.5272435507	2.0	29.0544871014	0.246081133381	2.01	0.578854488019
45629994	637265341	2856.0	17.536107011	0.812071073915	LPZIZDWZKIXVRZ-DUVQVXGLSA-N	1.0	PMMURAAUARKVCB-CERMHHMHSA-N	direct	637265341	10975.0	22.8477116556	1.0	35.072214022	0.406035536957	2.01	0.578256908536
45630002	637265341	10842.0	17.536107011	0.812071073915	LPZIZDWZKIXVRZ-DUVQVXGLSA-N	1.0	PMMURAAUARKVCB-ZXXMMSQZSA-N	direct	637265341	10975.0	22.8477116556	1.0	35.072214022	0.406035536957	2.01	0.578256908536
45630030	637265341	2856.0	17.536107011	0.809197478861	LPZIZDWZKIXVRZ-DUVQVXGLSA-N	1.0	PMMURAAUARKVCB-CERMHHMHSA-N	direct	637265341	10975.0	22.8477116556	1.0	35.072214022	0.40459873943	2.01	0.577744673274
45630038	637265341	10842.0	17.536107011	0.809197478861	LPZIZDWZKIXVRZ-DUVQVXGLSA-N	1.0	PMMURAAUARKVCB-ZXXMMSQZSA-N	direct	637265341	10975.0	22.8477116556	1.0	35.072214022	0.40459873943	2.01	0.577744673274
45630090	637265341	2856.0	17.536107011	0.803909073018	LPZIZDWZKIXVRZ-DUVQVXGLSA-N	1.0	PMMURAAUARKVCB-CERMHHMHSA-N	direct	637265341	10975.0	22.8477116556	1.0	35.072214022	0.401954536509	2.01	0.576798407066
45630098	637265341	10842.0	17.536107011	0.803909073018	LPZIZDWZKIXVRZ-DUVQVXGLSA-N	1.0	PMMURAAUARKVCB-ZXXMMSQZSA-N	direct	637265341	10975.0	22.8477116556	1.0	35.072214022	0.401954536509	2.01	0.576798407066
50743912	637265347	3314.0	19.9318141383	0.757971678498	LPZIZDWZKIXVRZ-DUVQVXGLSA-N	1.0	QIGJYVCQYDKYDW-LCOYTZNXSA-N	direct	637265347	14900.0	18.5900668767	1.0	37.1801337533	0.378985839249	2.01	0.576729950642
50743913	637265347	3314.0	19.9318141383	0.757971678498	LPZIZDWZKIXVRZ-DUVQVXGLSA-N	1.0	QIGJYVCQYDKYDW-LCOYTZNXSA-N	direct	637265347	15816.0	18.5900668767	1.0	37.1801337533	0.378985839249	2.01	0.576729950642
50658057	637270299	6181.0	10.1095789812	0.757971678498	LPZIZDWZKIXVRZ-DUVQVXGLSA-N	1.0	QIGJYVCQYDKYDW-LBGGPIGOSA-N	direct	637270299	6181.0	9.28066871302	2.0	18.561337426	0.378985839249	2.01	0.576506998975
20534874	637270880	1620.0	19.1830961606	0.776116710104	LPZIZDWZKIXVRZ-DUVQVXGLSA-N	1.0	HDTRYLNUVZCQOY-LIZSDCNHSA-N	direct	637270880	1536.0	18.0920514784	1.0	36.1841029568	0.388058355052	2.01	0.576225847386
50744110	637265347	3314.0	19.9318141383	0.750901741724	LPZIZDWZKIXVRZ-DUVQVXGLSA-N	1.0	QIGJYVCQYDKYDW-LCOYTZNXSA-N	direct	637265347	14900.0	18.5900668767	1.0	37.1801337533	0.375450870862	2.01	0.575380367092
50744111	637265347	3314.0	19.9318141383	0.750901741724	LPZIZDWZKIXVRZ-DUVQVXGLSA-N	1.0	QIGJYVCQYDKYDW-LCOYTZNXSA-N	direct	637265347	15816.0	18.5900668767	1.0	37.1801337533	0.375450870862	2.01	0.575380367092
42173001	637265109	13377.0	21.9586073148	0.6351133763	LPZIZDWZKIXVRZ-DUVQVXGLSA-N	1.0	JUTQRXXDIORLET-ONEGZZNKSA-N	flat tautomer	637265109	962.0	25.5214335044	1.0	43.9172146297	0.31755668815	2.01	0.575245243081
42173002	637265109	13377.0	21.9586073148	0.6351133763	LPZIZDWZKIXVRZ-DUVQVXGLSA-N	1.0	JUTQRXXDIORLET-ONEGZZNKSA-N	flat tautomer	637265109	1066.0	25.5214335044	1.0	43.9172146297	0.31755668815	2.01	0.575245243081
50658066	637270299	6181.0	10.1095789812	0.750901741724	LPZIZDWZKIXVRZ-DUVQVXGLSA-N	1.0	QIGJYVCQYDKYDW-LBGGPIGOSA-N	direct	637270299	6181.0	9.28066871302	2.0	18.561337426	0.375450870862	2.01	0.575157937145
42173008	637265109	13377.0	21.9586073148	0.6351133763	LPZIZDWZKIXVRZ-DUVQVXGLSA-N	1.0	JUTQRXXDIORLET-ONEGZZNKSA-N	flat tautomer	637265109	16164.0	21.9281179927	1.0	43.8562359854	0.31755668815	2.01	0.575045458358
42172961	637265109	13377.0	21.9586073148	0.633678139435	LPZIZDWZKIXVRZ-DUVQVXGLSA-N	1.0	JUTQRXXDIORLET-ONEGZZNKSA-N	flat tautomer	637265109	962.0	25.5214335044	1.0	43.9172146297	0.316839069717	2.01	0.574919980781
42172962	637265109	13377.0	21.9586073148	0.633678139435	LPZIZDWZKIXVRZ-DUVQVXGLSA-N	1.0	JUTQRXXDIORLET-ONEGZZNKSA-N	flat tautomer	637265109	1066.0	25.5214335044	1.0	43.9172146297	0.316839069717	2.01	0.574919980781
42172968	637265109	13377.0	21.9586073148	0.633678139435	LPZIZDWZKIXVRZ-DUVQVXGLSA-N	1.0	JUTQRXXDIORLET-ONEGZZNKSA-N	flat tautomer	637265109	16164.0	21.9281179927	1.0	43.8562359854	0.316839069717	2.01	0.574720309022
45680154	637267083	7301.0	23.1791420106	0.6351133763	LPZIZDWZKIXVRZ-DUVQVXGLSA-N	1.0	LABWFKZNXLWHGQ-ZZRYAAOLSA-N	direct	637267083	5540.0	21.876148359	1.0	43.7522967181	0.31755668815	2.01	0.574704440734
45585140	637265791	2856.0	23.6307841426	0.586849237903	LPZIZDWZKIXVRZ-DUVQVXGLSA-N	1.0	PMMURAAUARKVCB-CERMHHMHSA-N	direct	637265791	2013.0	26.8153085692	1.0	47.2615682852	0.293424618951	2.01	0.574434073036
45585141	637265791	2856.0	23.6307841426	0.586849237903	LPZIZDWZKIXVRZ-DUVQVXGLSA-N	1.0	PMMURAAUARKVCB-CERMHHMHSA-N	direct	637265791	1229.0	26.6736641391	1.0	47.2615682852	0.293424618951	2.01	0.574434073036
45585142	637265791	2856.0	23.6307841426	0.586849237903	LPZIZDWZKIXVRZ-DUVQVXGLSA-N	1.0	PMMURAAUARKVCB-CERMHHMHSA-N	direct	637265791	14743.0	26.6736641391	1.0	47.2615682852	0.293424618951	2.01	0.574434073036
45585143	637265791	2856.0	23.6307841426	0.586849237903	LPZIZDWZKIXVRZ-DUVQVXGLSA-N	1.0	PMMURAAUARKVCB-CERMHHMHSA-N	direct	637265791	15110.0	26.6736641391	1.0	47.2615682852	0.293424618951	2.01	0.574434073036
45585144	637265791	2856.0	23.6307841426	0.586849237903	LPZIZDWZKIXVRZ-DUVQVXGLSA-N	1.0	PMMURAAUARKVCB-CERMHHMHSA-N	direct	637265791	15763.0	26.6736641391	1.0	47.2615682852	0.293424618951	2.01	0.574434073036
45680139	637267083	7301.0	23.1791420106	0.633678139435	LPZIZDWZKIXVRZ-DUVQVXGLSA-N	1.0	LABWFKZNXLWHGQ-ZZRYAAOLSA-N	direct	637267083	5540.0	21.876148359	1.0	43.7522967181	0.316839069717	2.01	0.574379484221
10945229	637264292	3314.0	8.10513034325	0.854464164804	LPZIZDWZKIXVRZ-DUVQVXGLSA-N	1.0	QIGJYVCQYDKYDW-LCOYTZNXSA-N	direct	637264292	3314.0	37.2588484011	2.0	16.2102606865	0.427232082402	2.01	0.574261877099
10945241	637264292	3314.0	8.10513034325	0.853817627427	LPZIZDWZKIXVRZ-DUVQVXGLSA-N	1.0	QIGJYVCQYDKYDW-LCOYTZNXSA-N	direct	637264292	3314.0	37.2588484011	2.0	16.2102606865	0.426908813713	2.01	0.574153216263
50745307	637265347	3314.0	18.8096683018	0.741364759863	LPZIZDWZKIXVRZ-DUVQVXGLSA-N	1.0	QIGJYVCQYDKYDW-LCOYTZNXSA-N	direct	637265347	14900.0	18.5900668767	1.0	37.1801337533	0.370682379932	2.01	0.573544666657
50745308	637265347	3314.0	18.8096683018	0.741364759863	LPZIZDWZKIXVRZ-DUVQVXGLSA-N	1.0	QIGJYVCQYDKYDW-LCOYTZNXSA-N	direct	637265347	15816.0	18.5900668767	1.0	37.1801337533	0.370682379932	2.01	0.573544666657
50658120	637270299	6181.0	10.1095789812	0.741364759863	LPZIZDWZKIXVRZ-DUVQVXGLSA-N	1.0	QIGJYVCQYDKYDW-LBGGPIGOSA-N	direct	637270299	6181.0	9.28066871302	2.0	18.561337426	0.370682379932	2.01	0.573322946353
50157051	637266367	2926.0	15.5376020021	0.883254462991	LPZIZDWZKIXVRZ-DUVQVXGLSA-N	1.0	HDTRYLNUVZCQOY-LIZSDCNHSA-N	direct	637266367	2714.0	20.6798537139	1.0	31.0752040042	0.441627231495	2.01	0.572936487693
20534534	637270880	1620.0	19.1830961606	0.757971678498	LPZIZDWZKIXVRZ-DUVQVXGLSA-N	1.0	HDTRYLNUVZCQOY-LIZSDCNHSA-N	direct	637270880	1536.0	18.0920514784	1.0	36.1841029568	0.378985839249	2.01	0.572827977727
50745100	637265347	3314.0	19.9318141383	0.737664212437	LPZIZDWZKIXVRZ-DUVQVXGLSA-N	1.0	QIGJYVCQYDKYDW-LCOYTZNXSA-N	direct	637265347	14900.0	18.5900668767	1.0	37.1801337533	0.368832106218	2.01	0.572827606116
50745101	637265347	3314.0	19.9318141383	0.737664212437	LPZIZDWZKIXVRZ-DUVQVXGLSA-N	1.0	QIGJYVCQYDKYDW-LCOYTZNXSA-N	direct	637265347	15816.0	18.5900668767	1.0	37.1801337533	0.368832106218	2.01	0.572827606116
50658111	637270299	6181.0	10.1095789812	0.737664212437	LPZIZDWZKIXVRZ-DUVQVXGLSA-N	1.0	QIGJYVCQYDKYDW-LBGGPIGOSA-N	direct	637270299	6181.0	9.28066871302	2.0	18.561337426	0.368832106218	2.01	0.572606163012
20534684	637270880	10184.0	15.49757288	0.883254462991	LPZIZDWZKIXVRZ-DUVQVXGLSA-N	1.0	HDTRYLNUVZCQOY-LIZSDCNHSA-N	direct	637270880	1536.0	18.0920514784	1.0	30.99514576	0.441627231495	2.01	0.572567120292
20534685	637270880	10184.0	15.49757288	0.883254462991	LPZIZDWZKIXVRZ-DUVQVXGLSA-N	1.0	HDTRYLNUVZCQOY-LIZSDCNHSA-N	direct	637270880	1620.0	18.0920514784	1.0	30.99514576	0.441627231495	2.01	0.572567120292
20534690	637270880	12906.0	15.49757288	0.883254462991	LPZIZDWZKIXVRZ-DUVQVXGLSA-N	1.0	HDTRYLNUVZCQOY-LIZSDCNHSA-N	direct	637270880	1536.0	18.0920514784	1.0	30.99514576	0.441627231495	2.01	0.572567120292
20534691	637270880	12906.0	15.49757288	0.883254462991	LPZIZDWZKIXVRZ-DUVQVXGLSA-N	1.0	HDTRYLNUVZCQOY-LIZSDCNHSA-N	direct	637270880	1620.0	18.0920514784	1.0	30.99514576	0.441627231495	2.01	0.572567120292
20534696	637270880	13190.0	15.49757288	0.883254462991	LPZIZDWZKIXVRZ-DUVQVXGLSA-N	1.0	HDTRYLNUVZCQOY-LIZSDCNHSA-N	direct	637270880	1536.0	18.0920514784	1.0	30.99514576	0.441627231495	2.01	0.572567120292
20534697	637270880	13190.0	15.49757288	0.883254462991	LPZIZDWZKIXVRZ-DUVQVXGLSA-N	1.0	HDTRYLNUVZCQOY-LIZSDCNHSA-N	direct	637270880	1620.0	18.0920514784	1.0	30.99514576	0.441627231495	2.01	0.572567120292
20534702	637270880	13815.0	15.49757288	0.883254462991	LPZIZDWZKIXVRZ-DUVQVXGLSA-N	1.0	HDTRYLNUVZCQOY-LIZSDCNHSA-N	direct	637270880	1536.0	18.0920514784	1.0	30.99514576	0.441627231495	2.01	0.572567120292
20534703	637270880	13815.0	15.49757288	0.883254462991	LPZIZDWZKIXVRZ-DUVQVXGLSA-N	1.0	HDTRYLNUVZCQOY-LIZSDCNHSA-N	direct	637270880	1620.0	18.0920514784	1.0	30.99514576	0.441627231495	2.01	0.572567120292
20534708	637270880	13835.0	15.49757288	0.883254462991	LPZIZDWZKIXVRZ-DUVQVXGLSA-N	1.0	HDTRYLNUVZCQOY-LIZSDCNHSA-N	direct	637270880	1536.0	18.0920514784	1.0	30.99514576	0.441627231495	2.01	0.572567120292
20534709	637270880	13835.0	15.49757288	0.883254462991	LPZIZDWZKIXVRZ-DUVQVXGLSA-N	1.0	HDTRYLNUVZCQOY-LIZSDCNHSA-N	direct	637270880	1620.0	18.0920514784	1.0	30.99514576	0.441627231495	2.01	0.572567120292
20534714	637270880	14235.0	15.49757288	0.883254462991	LPZIZDWZKIXVRZ-DUVQVXGLSA-N	1.0	HDTRYLNUVZCQOY-LIZSDCNHSA-N	direct	637270880	1536.0	18.0920514784	1.0	30.99514576	0.441627231495	2.01	0.572567120292
20534715	637270880	14235.0	15.49757288	0.883254462991	LPZIZDWZKIXVRZ-DUVQVXGLSA-N	1.0	HDTRYLNUVZCQOY-LIZSDCNHSA-N	direct	637270880	1620.0	18.0920514784	1.0	30.99514576	0.441627231495	2.01	0.572567120292
10945325	637264292	3314.0	8.10513034325	0.844203850781	LPZIZDWZKIXVRZ-DUVQVXGLSA-N	1.0	QIGJYVCQYDKYDW-LCOYTZNXSA-N	direct	637264292	3314.0	37.2588484011	2.0	16.2102606865	0.42210192539	2.01	0.572530140781
45630114	637265341	2856.0	17.536107011	0.776116710104	LPZIZDWZKIXVRZ-DUVQVXGLSA-N	1.0	PMMURAAUARKVCB-CERMHHMHSA-N	direct	637265341	10975.0	22.8477116556	1.0	35.072214022	0.388058355052	2.01	0.57174724196
45630122	637265341	10842.0	17.536107011	0.776116710104	LPZIZDWZKIXVRZ-DUVQVXGLSA-N	1.0	PMMURAAUARKVCB-ZXXMMSQZSA-N	direct	637265341	10975.0	22.8477116556	1.0	35.072214022	0.388058355052	2.01	0.57174724196
20534602	637270880	1620.0	19.1830961606	0.750901741724	LPZIZDWZKIXVRZ-DUVQVXGLSA-N	1.0	HDTRYLNUVZCQOY-LIZSDCNHSA-N	direct	637270880	1536.0	18.0920514784	1.0	36.1841029568	0.375450870862	2.01	0.571487525034
45585125	637265791	2856.0	23.6307841426	0.567742676987	LPZIZDWZKIXVRZ-DUVQVXGLSA-N	1.0	PMMURAAUARKVCB-CERMHHMHSA-N	direct	637265791	2013.0	26.8153085692	1.0	47.2615682852	0.283871338493	2.01	0.569700291407
45585126	637265791	2856.0	23.6307841426	0.567742676987	LPZIZDWZKIXVRZ-DUVQVXGLSA-N	1.0	PMMURAAUARKVCB-CERMHHMHSA-N	direct	637265791	1229.0	26.6736641391	1.0	47.2615682852	0.283871338493	2.01	0.569700291407
45585127	637265791	2856.0	23.6307841426	0.567742676987	LPZIZDWZKIXVRZ-DUVQVXGLSA-N	1.0	PMMURAAUARKVCB-CERMHHMHSA-N	direct	637265791	14743.0	26.6736641391	1.0	47.2615682852	0.283871338493	2.01	0.569700291407
45585128	637265791	2856.0	23.6307841426	0.567742676987	LPZIZDWZKIXVRZ-DUVQVXGLSA-N	1.0	PMMURAAUARKVCB-CERMHHMHSA-N	direct	637265791	15110.0	26.6736641391	1.0	47.2615682852	0.283871338493	2.01	0.569700291407
45585129	637265791	2856.0	23.6307841426	0.567742676987	LPZIZDWZKIXVRZ-DUVQVXGLSA-N	1.0	PMMURAAUARKVCB-CERMHHMHSA-N	direct	637265791	15763.0	26.6736641391	1.0	47.2615682852	0.283871338493	2.01	0.569700291407
20535010	637270880	1620.0	19.1830961606	0.741364759863	LPZIZDWZKIXVRZ-DUVQVXGLSA-N	1.0	HDTRYLNUVZCQOY-LIZSDCNHSA-N	direct	637270880	1536.0	18.0920514784	1.0	36.1841029568	0.370682379932	2.01	0.569664244368
42173081	637265109	13377.0	21.9586073148	0.609229112376	LPZIZDWZKIXVRZ-DUVQVXGLSA-N	1.0	JUTQRXXDIORLET-ONEGZZNKSA-N	flat tautomer	637265109	962.0	25.5214335044	1.0	43.9172146297	0.304614556188	2.01	0.569292396184
42173082	637265109	13377.0	21.9586073148	0.609229112376	LPZIZDWZKIXVRZ-DUVQVXGLSA-N	1.0	JUTQRXXDIORLET-ONEGZZNKSA-N	flat tautomer	637265109	1066.0	25.5214335044	1.0	43.9172146297	0.304614556188	2.01	0.569292396184
42173088	637265109	13377.0	21.9586073148	0.609229112376	LPZIZDWZKIXVRZ-DUVQVXGLSA-N	1.0	JUTQRXXDIORLET-ONEGZZNKSA-N	flat tautomer	637265109	16164.0	21.9281179927	1.0	43.8562359854	0.304614556188	2.01	0.569094678906
20534942	637270880	1620.0	19.1830961606	0.737664212437	LPZIZDWZKIXVRZ-DUVQVXGLSA-N	1.0	HDTRYLNUVZCQOY-LIZSDCNHSA-N	direct	637270880	1536.0	18.0920514784	1.0	36.1841029568	0.368832106218	2.01	0.568952035232
45680184	637267083	7301.0	23.1791420106	0.609229112376	LPZIZDWZKIXVRZ-DUVQVXGLSA-N	1.0	LABWFKZNXLWHGQ-ZZRYAAOLSA-N	direct	637267083	5540.0	21.876148359	1.0	43.7522967181	0.304614556188	2.01	0.568757190256
45630054	637265341	2856.0	17.536107011	0.757971678498	LPZIZDWZKIXVRZ-DUVQVXGLSA-N	1.0	PMMURAAUARKVCB-CERMHHMHSA-N	direct	637265341	10975.0	22.8477116556	1.0	35.072214022	0.378985839249	2.01	0.568375781594
45630062	637265341	10842.0	17.536107011	0.757971678498	LPZIZDWZKIXVRZ-DUVQVXGLSA-N	1.0	PMMURAAUARKVCB-ZXXMMSQZSA-N	direct	637265341	10975.0	22.8477116556	1.0	35.072214022	0.378985839249	2.01	0.568375781594
50156979	637266367	2926.0	15.5376020021	0.854464164804	LPZIZDWZKIXVRZ-DUVQVXGLSA-N	1.0	HDTRYLNUVZCQOY-LIZSDCNHSA-N	direct	637266367	2714.0	20.6798537139	1.0	31.0752040042	0.427232082402	2.01	0.568209492317
50156991	637266367	2926.0	15.5376020021	0.853817627427	LPZIZDWZKIXVRZ-DUVQVXGLSA-N	1.0	HDTRYLNUVZCQOY-LIZSDCNHSA-N	direct	637266367	2714.0	20.6798537139	1.0	31.0752040042	0.426908813713	2.01	0.568101976702
20534276	637270880	10184.0	15.49757288	0.854464164804	LPZIZDWZKIXVRZ-DUVQVXGLSA-N	1.0	HDTRYLNUVZCQOY-LIZSDCNHSA-N	direct	637270880	1536.0	18.0920514784	1.0	30.99514576	0.427232082402	2.01	0.56784317237
20534277	637270880	10184.0	15.49757288	0.854464164804	LPZIZDWZKIXVRZ-DUVQVXGLSA-N	1.0	HDTRYLNUVZCQOY-LIZSDCNHSA-N	direct	637270880	1620.0	18.0920514784	1.0	30.99514576	0.427232082402	2.01	0.56784317237
20534282	637270880	12906.0	15.49757288	0.854464164804	LPZIZDWZKIXVRZ-DUVQVXGLSA-N	1.0	HDTRYLNUVZCQOY-LIZSDCNHSA-N	direct	637270880	1536.0	18.0920514784	1.0	30.99514576	0.427232082402	2.01	0.56784317237
20534283	637270880	12906.0	15.49757288	0.854464164804	LPZIZDWZKIXVRZ-DUVQVXGLSA-N	1.0	HDTRYLNUVZCQOY-LIZSDCNHSA-N	direct	637270880	1620.0	18.0920514784	1.0	30.99514576	0.427232082402	2.01	0.56784317237
20534288	637270880	13190.0	15.49757288	0.854464164804	LPZIZDWZKIXVRZ-DUVQVXGLSA-N	1.0	HDTRYLNUVZCQOY-LIZSDCNHSA-N	direct	637270880	1536.0	18.0920514784	1.0	30.99514576	0.427232082402	2.01	0.56784317237
20534289	637270880	13190.0	15.49757288	0.854464164804	LPZIZDWZKIXVRZ-DUVQVXGLSA-N	1.0	HDTRYLNUVZCQOY-LIZSDCNHSA-N	direct	637270880	1620.0	18.0920514784	1.0	30.99514576	0.427232082402	2.01	0.56784317237
20534294	637270880	13815.0	15.49757288	0.854464164804	LPZIZDWZKIXVRZ-DUVQVXGLSA-N	1.0	HDTRYLNUVZCQOY-LIZSDCNHSA-N	direct	637270880	1536.0	18.0920514784	1.0	30.99514576	0.427232082402	2.01	0.56784317237
20534295	637270880	13815.0	15.49757288	0.854464164804	LPZIZDWZKIXVRZ-DUVQVXGLSA-N	1.0	HDTRYLNUVZCQOY-LIZSDCNHSA-N	direct	637270880	1620.0	18.0920514784	1.0	30.99514576	0.427232082402	2.01	0.56784317237
20534300	637270880	13835.0	15.49757288	0.854464164804	LPZIZDWZKIXVRZ-DUVQVXGLSA-N	1.0	HDTRYLNUVZCQOY-LIZSDCNHSA-N	direct	637270880	1536.0	18.0920514784	1.0	30.99514576	0.427232082402	2.01	0.56784317237
20534301	637270880	13835.0	15.49757288	0.854464164804	LPZIZDWZKIXVRZ-DUVQVXGLSA-N	1.0	HDTRYLNUVZCQOY-LIZSDCNHSA-N	direct	637270880	1620.0	18.0920514784	1.0	30.99514576	0.427232082402	2.01	0.56784317237
20534306	637270880	14235.0	15.49757288	0.854464164804	LPZIZDWZKIXVRZ-DUVQVXGLSA-N	1.0	HDTRYLNUVZCQOY-LIZSDCNHSA-N	direct	637270880	1536.0	18.0920514784	1.0	30.99514576	0.427232082402	2.01	0.56784317237
20534307	637270880	14235.0	15.49757288	0.854464164804	LPZIZDWZKIXVRZ-DUVQVXGLSA-N	1.0	HDTRYLNUVZCQOY-LIZSDCNHSA-N	direct	637270880	1620.0	18.0920514784	1.0	30.99514576	0.427232082402	2.01	0.56784317237
50745505	637265347	3314.0	18.8096683018	0.71199101843	LPZIZDWZKIXVRZ-DUVQVXGLSA-N	1.0	QIGJYVCQYDKYDW-LCOYTZNXSA-N	direct	637265347	14900.0	18.5900668767	1.0	37.1801337533	0.355995509215	2.01	0.567777122994
50745506	637265347	3314.0	18.8096683018	0.71199101843	LPZIZDWZKIXVRZ-DUVQVXGLSA-N	1.0	QIGJYVCQYDKYDW-LCOYTZNXSA-N	direct	637265347	15816.0	18.5900668767	1.0	37.1801337533	0.355995509215	2.01	0.567777122994
20534344	637270880	10184.0	15.49757288	0.853817627427	LPZIZDWZKIXVRZ-DUVQVXGLSA-N	1.0	HDTRYLNUVZCQOY-LIZSDCNHSA-N	direct	637270880	1536.0	18.0920514784	1.0	30.99514576	0.426908813713	2.01	0.567735726069
20534345	637270880	10184.0	15.49757288	0.853817627427	LPZIZDWZKIXVRZ-DUVQVXGLSA-N	1.0	HDTRYLNUVZCQOY-LIZSDCNHSA-N	direct	637270880	1620.0	18.0920514784	1.0	30.99514576	0.426908813713	2.01	0.567735726069
20534350	637270880	12906.0	15.49757288	0.853817627427	LPZIZDWZKIXVRZ-DUVQVXGLSA-N	1.0	HDTRYLNUVZCQOY-LIZSDCNHSA-N	direct	637270880	1536.0	18.0920514784	1.0	30.99514576	0.426908813713	2.01	0.567735726069
20534351	637270880	12906.0	15.49757288	0.853817627427	LPZIZDWZKIXVRZ-DUVQVXGLSA-N	1.0	HDTRYLNUVZCQOY-LIZSDCNHSA-N	direct	637270880	1620.0	18.0920514784	1.0	30.99514576	0.426908813713	2.01	0.567735726069
20534356	637270880	13190.0	15.49757288	0.853817627427	LPZIZDWZKIXVRZ-DUVQVXGLSA-N	1.0	HDTRYLNUVZCQOY-LIZSDCNHSA-N	direct	637270880	1536.0	18.0920514784	1.0	30.99514576	0.426908813713	2.01	0.567735726069
20534357	637270880	13190.0	15.49757288	0.853817627427	LPZIZDWZKIXVRZ-DUVQVXGLSA-N	1.0	HDTRYLNUVZCQOY-LIZSDCNHSA-N	direct	637270880	1620.0	18.0920514784	1.0	30.99514576	0.426908813713	2.01	0.567735726069
20534362	637270880	13815.0	15.49757288	0.853817627427	LPZIZDWZKIXVRZ-DUVQVXGLSA-N	1.0	HDTRYLNUVZCQOY-LIZSDCNHSA-N	direct	637270880	1536.0	18.0920514784	1.0	30.99514576	0.426908813713	2.01	0.567735726069
20534363	637270880	13815.0	15.49757288	0.853817627427	LPZIZDWZKIXVRZ-DUVQVXGLSA-N	1.0	HDTRYLNUVZCQOY-LIZSDCNHSA-N	direct	637270880	1620.0	18.0920514784	1.0	30.99514576	0.426908813713	2.01	0.567735726069
20534368	637270880	13835.0	15.49757288	0.853817627427	LPZIZDWZKIXVRZ-DUVQVXGLSA-N	1.0	HDTRYLNUVZCQOY-LIZSDCNHSA-N	direct	637270880	1536.0	18.0920514784	1.0	30.99514576	0.426908813713	2.01	0.567735726069
20534369	637270880	13835.0	15.49757288	0.853817627427	LPZIZDWZKIXVRZ-DUVQVXGLSA-N	1.0	HDTRYLNUVZCQOY-LIZSDCNHSA-N	direct	637270880	1620.0	18.0920514784	1.0	30.99514576	0.426908813713	2.01	0.567735726069
20534374	637270880	14235.0	15.49757288	0.853817627427	LPZIZDWZKIXVRZ-DUVQVXGLSA-N	1.0	HDTRYLNUVZCQOY-LIZSDCNHSA-N	direct	637270880	1536.0	18.0920514784	1.0	30.99514576	0.426908813713	2.01	0.567735726069
20534375	637270880	14235.0	15.49757288	0.853817627427	LPZIZDWZKIXVRZ-DUVQVXGLSA-N	1.0	HDTRYLNUVZCQOY-LIZSDCNHSA-N	direct	637270880	1620.0	18.0920514784	1.0	30.99514576	0.426908813713	2.01	0.567735726069
50658129	637270299	6181.0	10.1095789812	0.71199101843	LPZIZDWZKIXVRZ-DUVQVXGLSA-N	1.0	QIGJYVCQYDKYDW-LBGGPIGOSA-N	direct	637270299	6181.0	9.28066871302	2.0	18.561337426	0.355995509215	2.01	0.567557632301
45630066	637265341	2856.0	17.536107011	0.750901741724	LPZIZDWZKIXVRZ-DUVQVXGLSA-N	1.0	PMMURAAUARKVCB-CERMHHMHSA-N	direct	637265341	10975.0	22.8477116556	1.0	35.072214022	0.375450870862	2.01	0.567045747314
45630074	637265341	10842.0	17.536107011	0.750901741724	LPZIZDWZKIXVRZ-DUVQVXGLSA-N	1.0	PMMURAAUARKVCB-ZXXMMSQZSA-N	direct	637265341	10975.0	22.8477116556	1.0	35.072214022	0.375450870862	2.01	0.567045747314
10945217	637264292	3314.0	8.10513034325	0.812071073915	LPZIZDWZKIXVRZ-DUVQVXGLSA-N	1.0	QIGJYVCQYDKYDW-LCOYTZNXSA-N	direct	637264292	3314.0	37.2588484011	2.0	16.2102606865	0.406035536957	2.01	0.567002577426
10945253	637264292	3314.0	8.10513034325	0.809197478861	LPZIZDWZKIXVRZ-DUVQVXGLSA-N	1.0	QIGJYVCQYDKYDW-LCOYTZNXSA-N	direct	637264292	3314.0	37.2588484011	2.0	16.2102606865	0.40459873943	2.01	0.566500311548
50157075	637266367	2926.0	15.5376020021	0.844203850781	LPZIZDWZKIXVRZ-DUVQVXGLSA-N	1.0	HDTRYLNUVZCQOY-LIZSDCNHSA-N	direct	637266367	2714.0	20.6798537139	1.0	31.0752040042	0.42210192539	2.01	0.566496007488
20534820	637270880	10184.0	15.49757288	0.844203850781	LPZIZDWZKIXVRZ-DUVQVXGLSA-N	1.0	HDTRYLNUVZCQOY-LIZSDCNHSA-N	direct	637270880	1536.0	18.0920514784	1.0	30.99514576	0.42210192539	2.01	0.566130792211
20534821	637270880	10184.0	15.49757288	0.844203850781	LPZIZDWZKIXVRZ-DUVQVXGLSA-N	1.0	HDTRYLNUVZCQOY-LIZSDCNHSA-N	direct	637270880	1620.0	18.0920514784	1.0	30.99514576	0.42210192539	2.01	0.566130792211
20534826	637270880	12906.0	15.49757288	0.844203850781	LPZIZDWZKIXVRZ-DUVQVXGLSA-N	1.0	HDTRYLNUVZCQOY-LIZSDCNHSA-N	direct	637270880	1536.0	18.0920514784	1.0	30.99514576	0.42210192539	2.01	0.566130792211
20534827	637270880	12906.0	15.49757288	0.844203850781	LPZIZDWZKIXVRZ-DUVQVXGLSA-N	1.0	HDTRYLNUVZCQOY-LIZSDCNHSA-N	direct	637270880	1620.0	18.0920514784	1.0	30.99514576	0.42210192539	2.01	0.566130792211
20534832	637270880	13190.0	15.49757288	0.844203850781	LPZIZDWZKIXVRZ-DUVQVXGLSA-N	1.0	HDTRYLNUVZCQOY-LIZSDCNHSA-N	direct	637270880	1536.0	18.0920514784	1.0	30.99514576	0.42210192539	2.01	0.566130792211
20534833	637270880	13190.0	15.49757288	0.844203850781	LPZIZDWZKIXVRZ-DUVQVXGLSA-N	1.0	HDTRYLNUVZCQOY-LIZSDCNHSA-N	direct	637270880	1620.0	18.0920514784	1.0	30.99514576	0.42210192539	2.01	0.566130792211
20534838	637270880	13815.0	15.49757288	0.844203850781	LPZIZDWZKIXVRZ-DUVQVXGLSA-N	1.0	HDTRYLNUVZCQOY-LIZSDCNHSA-N	direct	637270880	1536.0	18.0920514784	1.0	30.99514576	0.42210192539	2.01	0.566130792211
20534839	637270880	13815.0	15.49757288	0.844203850781	LPZIZDWZKIXVRZ-DUVQVXGLSA-N	1.0	HDTRYLNUVZCQOY-LIZSDCNHSA-N	direct	637270880	1620.0	18.0920514784	1.0	30.99514576	0.42210192539	2.01	0.566130792211
20534844	637270880	13835.0	15.49757288	0.844203850781	LPZIZDWZKIXVRZ-DUVQVXGLSA-N	1.0	HDTRYLNUVZCQOY-LIZSDCNHSA-N	direct	637270880	1536.0	18.0920514784	1.0	30.99514576	0.42210192539	2.01	0.566130792211
