## Supplemental Table 2 for "MAGI: A method for metabolite, annotation, and gene integration": magi_results.csv (part 838 of 1697)

	subject acc.	reaction_id_r2g	e_score_r2g	compound_score	original_compound	level	neighbor	note	query acc.	reaction_id_g2r	e_score_g2r	reciprocal_score	homology_score	level_adjusted_compound_score	reaction_connection	MAGI_score
20534845	637270880	13835.0	15.49757288	0.844203850781	LPZIZDWZKIXVRZ-DUVQVXGLSA-N	1.0	HDTRYLNUVZCQOY-LIZSDCNHSA-N	direct	637270880	1620.0	18.0920514784	1.0	30.99514576	0.42210192539	2.01	0.566130792211
20534850	637270880	14235.0	15.49757288	0.844203850781	LPZIZDWZKIXVRZ-DUVQVXGLSA-N	1.0	HDTRYLNUVZCQOY-LIZSDCNHSA-N	direct	637270880	1536.0	18.0920514784	1.0	30.99514576	0.42210192539	2.01	0.566130792211
20534851	637270880	14235.0	15.49757288	0.844203850781	LPZIZDWZKIXVRZ-DUVQVXGLSA-N	1.0	HDTRYLNUVZCQOY-LIZSDCNHSA-N	direct	637270880	1620.0	18.0920514784	1.0	30.99514576	0.42210192539	2.01	0.566130792211
45585155	637265791	2856.0	23.6307841426	0.552351813919	LPZIZDWZKIXVRZ-DUVQVXGLSA-N	1.0	PMMURAAUARKVCB-CERMHHMHSA-N	direct	637265791	2013.0	26.8153085692	1.0	47.2615682852	0.27617590696	2.01	0.565799425887
45585156	637265791	2856.0	23.6307841426	0.552351813919	LPZIZDWZKIXVRZ-DUVQVXGLSA-N	1.0	PMMURAAUARKVCB-CERMHHMHSA-N	direct	637265791	1229.0	26.6736641391	1.0	47.2615682852	0.27617590696	2.01	0.565799425887
45585157	637265791	2856.0	23.6307841426	0.552351813919	LPZIZDWZKIXVRZ-DUVQVXGLSA-N	1.0	PMMURAAUARKVCB-CERMHHMHSA-N	direct	637265791	14743.0	26.6736641391	1.0	47.2615682852	0.27617590696	2.01	0.565799425887
45585158	637265791	2856.0	23.6307841426	0.552351813919	LPZIZDWZKIXVRZ-DUVQVXGLSA-N	1.0	PMMURAAUARKVCB-CERMHHMHSA-N	direct	637265791	15110.0	26.6736641391	1.0	47.2615682852	0.27617590696	2.01	0.565799425887
45585159	637265791	2856.0	23.6307841426	0.552351813919	LPZIZDWZKIXVRZ-DUVQVXGLSA-N	1.0	PMMURAAUARKVCB-CERMHHMHSA-N	direct	637265791	15763.0	26.6736641391	1.0	47.2615682852	0.27617590696	2.01	0.565799425887
10945313	637264292	3314.0	8.10513034325	0.803909073018	LPZIZDWZKIXVRZ-DUVQVXGLSA-N	1.0	QIGJYVCQYDKYDW-LCOYTZNXSA-N	direct	637264292	3314.0	37.2588484011	2.0	16.2102606865	0.401954536509	2.01	0.565572462056
45630138	637265341	2856.0	17.536107011	0.741364759863	LPZIZDWZKIXVRZ-DUVQVXGLSA-N	1.0	PMMURAAUARKVCB-CERMHHMHSA-N	direct	637265341	10975.0	22.8477116556	1.0	35.072214022	0.370682379932	2.01	0.56523663775
45630146	637265341	10842.0	17.536107011	0.741364759863	LPZIZDWZKIXVRZ-DUVQVXGLSA-N	1.0	PMMURAAUARKVCB-ZXXMMSQZSA-N	direct	637265341	10975.0	22.8477116556	1.0	35.072214022	0.370682379932	2.01	0.56523663775
45630126	637265341	2856.0	17.536107011	0.737664212437	LPZIZDWZKIXVRZ-DUVQVXGLSA-N	1.0	PMMURAAUARKVCB-CERMHHMHSA-N	direct	637265341	10975.0	22.8477116556	1.0	35.072214022	0.368832106218	2.01	0.564529964123
45630134	637265341	10842.0	17.536107011	0.737664212437	LPZIZDWZKIXVRZ-DUVQVXGLSA-N	1.0	PMMURAAUARKVCB-ZXXMMSQZSA-N	direct	637265341	10975.0	22.8477116556	1.0	35.072214022	0.368832106218	2.01	0.564529964123
42173113	637265109	13377.0	21.9586073148	0.586849237903	LPZIZDWZKIXVRZ-DUVQVXGLSA-N	1.0	JUTQRXXDIORLET-ONEGZZNKSA-N	flat tautomer	637265109	962.0	25.5214335044	1.0	43.9172146297	0.293424618951	2.01	0.563990589163
42173114	637265109	13377.0	21.9586073148	0.586849237903	LPZIZDWZKIXVRZ-DUVQVXGLSA-N	1.0	JUTQRXXDIORLET-ONEGZZNKSA-N	flat tautomer	637265109	1066.0	25.5214335044	1.0	43.9172146297	0.293424618951	2.01	0.563990589163
20535078	637270880	1620.0	19.1830961606	0.71199101843	LPZIZDWZKIXVRZ-DUVQVXGLSA-N	1.0	HDTRYLNUVZCQOY-LIZSDCNHSA-N	direct	637270880	1536.0	18.0920514784	1.0	36.1841029568	0.355995509215	2.01	0.563935722086
42173120	637265109	13377.0	21.9586073148	0.586849237903	LPZIZDWZKIXVRZ-DUVQVXGLSA-N	1.0	JUTQRXXDIORLET-ONEGZZNKSA-N	flat tautomer	637265109	16164.0	21.9281179927	1.0	43.8562359854	0.293424618951	2.01	0.563794713222
45680196	637267083	7301.0	23.1791420106	0.586849237903	LPZIZDWZKIXVRZ-DUVQVXGLSA-N	1.0	LABWFKZNXLWHGQ-ZZRYAAOLSA-N	direct	637267083	5540.0	21.876148359	1.0	43.7522967181	0.293424618951	2.01	0.563460367596
50156967	637266367	2926.0	15.5376020021	0.812071073915	LPZIZDWZKIXVRZ-DUVQVXGLSA-N	1.0	HDTRYLNUVZCQOY-LIZSDCNHSA-N	direct	637266367	2714.0	20.6798537139	1.0	31.0752040042	0.406035536957	2.01	0.561026701422
20534208	637270880	10184.0	15.49757288	0.812071073915	LPZIZDWZKIXVRZ-DUVQVXGLSA-N	1.0	HDTRYLNUVZCQOY-LIZSDCNHSA-N	direct	637270880	1536.0	18.0920514784	1.0	30.99514576	0.406035536957	2.01	0.560665012161
20534209	637270880	10184.0	15.49757288	0.812071073915	LPZIZDWZKIXVRZ-DUVQVXGLSA-N	1.0	HDTRYLNUVZCQOY-LIZSDCNHSA-N	direct	637270880	1620.0	18.0920514784	1.0	30.99514576	0.406035536957	2.01	0.560665012161
20534214	637270880	12906.0	15.49757288	0.812071073915	LPZIZDWZKIXVRZ-DUVQVXGLSA-N	1.0	HDTRYLNUVZCQOY-LIZSDCNHSA-N	direct	637270880	1536.0	18.0920514784	1.0	30.99514576	0.406035536957	2.01	0.560665012161
20534215	637270880	12906.0	15.49757288	0.812071073915	LPZIZDWZKIXVRZ-DUVQVXGLSA-N	1.0	HDTRYLNUVZCQOY-LIZSDCNHSA-N	direct	637270880	1620.0	18.0920514784	1.0	30.99514576	0.406035536957	2.01	0.560665012161
20534220	637270880	13190.0	15.49757288	0.812071073915	LPZIZDWZKIXVRZ-DUVQVXGLSA-N	1.0	HDTRYLNUVZCQOY-LIZSDCNHSA-N	direct	637270880	1536.0	18.0920514784	1.0	30.99514576	0.406035536957	2.01	0.560665012161
20534221	637270880	13190.0	15.49757288	0.812071073915	LPZIZDWZKIXVRZ-DUVQVXGLSA-N	1.0	HDTRYLNUVZCQOY-LIZSDCNHSA-N	direct	637270880	1620.0	18.0920514784	1.0	30.99514576	0.406035536957	2.01	0.560665012161
20534226	637270880	13815.0	15.49757288	0.812071073915	LPZIZDWZKIXVRZ-DUVQVXGLSA-N	1.0	HDTRYLNUVZCQOY-LIZSDCNHSA-N	direct	637270880	1536.0	18.0920514784	1.0	30.99514576	0.406035536957	2.01	0.560665012161
20534227	637270880	13815.0	15.49757288	0.812071073915	LPZIZDWZKIXVRZ-DUVQVXGLSA-N	1.0	HDTRYLNUVZCQOY-LIZSDCNHSA-N	direct	637270880	1620.0	18.0920514784	1.0	30.99514576	0.406035536957	2.01	0.560665012161
20534232	637270880	13835.0	15.49757288	0.812071073915	LPZIZDWZKIXVRZ-DUVQVXGLSA-N	1.0	HDTRYLNUVZCQOY-LIZSDCNHSA-N	direct	637270880	1536.0	18.0920514784	1.0	30.99514576	0.406035536957	2.01	0.560665012161
20534233	637270880	13835.0	15.49757288	0.812071073915	LPZIZDWZKIXVRZ-DUVQVXGLSA-N	1.0	HDTRYLNUVZCQOY-LIZSDCNHSA-N	direct	637270880	1620.0	18.0920514784	1.0	30.99514576	0.406035536957	2.01	0.560665012161
20534238	637270880	14235.0	15.49757288	0.812071073915	LPZIZDWZKIXVRZ-DUVQVXGLSA-N	1.0	HDTRYLNUVZCQOY-LIZSDCNHSA-N	direct	637270880	1536.0	18.0920514784	1.0	30.99514576	0.406035536957	2.01	0.560665012161
20534239	637270880	14235.0	15.49757288	0.812071073915	LPZIZDWZKIXVRZ-DUVQVXGLSA-N	1.0	HDTRYLNUVZCQOY-LIZSDCNHSA-N	direct	637270880	1620.0	18.0920514784	1.0	30.99514576	0.406035536957	2.01	0.560665012161
10945337	637264292	3314.0	8.10513034325	0.776116710104	LPZIZDWZKIXVRZ-DUVQVXGLSA-N	1.0	QIGJYVCQYDKYDW-LCOYTZNXSA-N	direct	637264292	3314.0	37.2588484011	2.0	16.2102606865	0.388058355052	2.01	0.560619605304
50157003	637266367	2926.0	15.5376020021	0.809197478861	LPZIZDWZKIXVRZ-DUVQVXGLSA-N	1.0	HDTRYLNUVZCQOY-LIZSDCNHSA-N	direct	637266367	2714.0	20.6798537139	1.0	31.0752040042	0.40459873943	2.01	0.560529729133
20534412	637270880	10184.0	15.49757288	0.809197478861	LPZIZDWZKIXVRZ-DUVQVXGLSA-N	1.0	HDTRYLNUVZCQOY-LIZSDCNHSA-N	direct	637270880	1536.0	18.0920514784	1.0	30.99514576	0.40459873943	2.01	0.560168360266
20534413	637270880	10184.0	15.49757288	0.809197478861	LPZIZDWZKIXVRZ-DUVQVXGLSA-N	1.0	HDTRYLNUVZCQOY-LIZSDCNHSA-N	direct	637270880	1620.0	18.0920514784	1.0	30.99514576	0.40459873943	2.01	0.560168360266
20534418	637270880	12906.0	15.49757288	0.809197478861	LPZIZDWZKIXVRZ-DUVQVXGLSA-N	1.0	HDTRYLNUVZCQOY-LIZSDCNHSA-N	direct	637270880	1536.0	18.0920514784	1.0	30.99514576	0.40459873943	2.01	0.560168360266
20534419	637270880	12906.0	15.49757288	0.809197478861	LPZIZDWZKIXVRZ-DUVQVXGLSA-N	1.0	HDTRYLNUVZCQOY-LIZSDCNHSA-N	direct	637270880	1620.0	18.0920514784	1.0	30.99514576	0.40459873943	2.01	0.560168360266
20534424	637270880	13190.0	15.49757288	0.809197478861	LPZIZDWZKIXVRZ-DUVQVXGLSA-N	1.0	HDTRYLNUVZCQOY-LIZSDCNHSA-N	direct	637270880	1536.0	18.0920514784	1.0	30.99514576	0.40459873943	2.01	0.560168360266
20534425	637270880	13190.0	15.49757288	0.809197478861	LPZIZDWZKIXVRZ-DUVQVXGLSA-N	1.0	HDTRYLNUVZCQOY-LIZSDCNHSA-N	direct	637270880	1620.0	18.0920514784	1.0	30.99514576	0.40459873943	2.01	0.560168360266
20534430	637270880	13815.0	15.49757288	0.809197478861	LPZIZDWZKIXVRZ-DUVQVXGLSA-N	1.0	HDTRYLNUVZCQOY-LIZSDCNHSA-N	direct	637270880	1536.0	18.0920514784	1.0	30.99514576	0.40459873943	2.01	0.560168360266
20534431	637270880	13815.0	15.49757288	0.809197478861	LPZIZDWZKIXVRZ-DUVQVXGLSA-N	1.0	HDTRYLNUVZCQOY-LIZSDCNHSA-N	direct	637270880	1620.0	18.0920514784	1.0	30.99514576	0.40459873943	2.01	0.560168360266
20534436	637270880	13835.0	15.49757288	0.809197478861	LPZIZDWZKIXVRZ-DUVQVXGLSA-N	1.0	HDTRYLNUVZCQOY-LIZSDCNHSA-N	direct	637270880	1536.0	18.0920514784	1.0	30.99514576	0.40459873943	2.01	0.560168360266
20534437	637270880	13835.0	15.49757288	0.809197478861	LPZIZDWZKIXVRZ-DUVQVXGLSA-N	1.0	HDTRYLNUVZCQOY-LIZSDCNHSA-N	direct	637270880	1620.0	18.0920514784	1.0	30.99514576	0.40459873943	2.01	0.560168360266
20534442	637270880	14235.0	15.49757288	0.809197478861	LPZIZDWZKIXVRZ-DUVQVXGLSA-N	1.0	HDTRYLNUVZCQOY-LIZSDCNHSA-N	direct	637270880	1536.0	18.0920514784	1.0	30.99514576	0.40459873943	2.01	0.560168360266
20534443	637270880	14235.0	15.49757288	0.809197478861	LPZIZDWZKIXVRZ-DUVQVXGLSA-N	1.0	HDTRYLNUVZCQOY-LIZSDCNHSA-N	direct	637270880	1620.0	18.0920514784	1.0	30.99514576	0.40459873943	2.01	0.560168360266
50157063	637266367	2926.0	15.5376020021	0.803909073018	LPZIZDWZKIXVRZ-DUVQVXGLSA-N	1.0	HDTRYLNUVZCQOY-LIZSDCNHSA-N	direct	637266367	2714.0	20.6798537139	1.0	31.0752040042	0.401954536509	2.01	0.559611658633
45630150	637265341	2856.0	17.536107011	0.71199101843	LPZIZDWZKIXVRZ-DUVQVXGLSA-N	1.0	PMMURAAUARKVCB-CERMHHMHSA-N	direct	637265341	10975.0	22.8477116556	1.0	35.072214022	0.355995509215	2.01	0.559552639314
45630158	637265341	10842.0	17.536107011	0.71199101843	LPZIZDWZKIXVRZ-DUVQVXGLSA-N	1.0	PMMURAAUARKVCB-ZXXMMSQZSA-N	direct	637265341	10975.0	22.8477116556	1.0	35.072214022	0.355995509215	2.01	0.559552639314
42173105	637265109	13377.0	21.9586073148	0.567742676987	LPZIZDWZKIXVRZ-DUVQVXGLSA-N	1.0	JUTQRXXDIORLET-ONEGZZNKSA-N	flat tautomer	637265109	962.0	25.5214335044	1.0	43.9172146297	0.283871338493	2.01	0.559342869929
42173106	637265109	13377.0	21.9586073148	0.567742676987	LPZIZDWZKIXVRZ-DUVQVXGLSA-N	1.0	JUTQRXXDIORLET-ONEGZZNKSA-N	flat tautomer	637265109	1066.0	25.5214335044	1.0	43.9172146297	0.283871338493	2.01	0.559342869929
20534752	637270880	10184.0	15.49757288	0.803909073018	LPZIZDWZKIXVRZ-DUVQVXGLSA-N	1.0	HDTRYLNUVZCQOY-LIZSDCNHSA-N	direct	637270880	1536.0	18.0920514784	1.0	30.99514576	0.401954536509	2.01	0.559250881638
20534753	637270880	10184.0	15.49757288	0.803909073018	LPZIZDWZKIXVRZ-DUVQVXGLSA-N	1.0	HDTRYLNUVZCQOY-LIZSDCNHSA-N	direct	637270880	1620.0	18.0920514784	1.0	30.99514576	0.401954536509	2.01	0.559250881638
20534758	637270880	12906.0	15.49757288	0.803909073018	LPZIZDWZKIXVRZ-DUVQVXGLSA-N	1.0	HDTRYLNUVZCQOY-LIZSDCNHSA-N	direct	637270880	1536.0	18.0920514784	1.0	30.99514576	0.401954536509	2.01	0.559250881638
20534759	637270880	12906.0	15.49757288	0.803909073018	LPZIZDWZKIXVRZ-DUVQVXGLSA-N	1.0	HDTRYLNUVZCQOY-LIZSDCNHSA-N	direct	637270880	1620.0	18.0920514784	1.0	30.99514576	0.401954536509	2.01	0.559250881638
20534764	637270880	13190.0	15.49757288	0.803909073018	LPZIZDWZKIXVRZ-DUVQVXGLSA-N	1.0	HDTRYLNUVZCQOY-LIZSDCNHSA-N	direct	637270880	1536.0	18.0920514784	1.0	30.99514576	0.401954536509	2.01	0.559250881638
20534765	637270880	13190.0	15.49757288	0.803909073018	LPZIZDWZKIXVRZ-DUVQVXGLSA-N	1.0	HDTRYLNUVZCQOY-LIZSDCNHSA-N	direct	637270880	1620.0	18.0920514784	1.0	30.99514576	0.401954536509	2.01	0.559250881638
20534770	637270880	13815.0	15.49757288	0.803909073018	LPZIZDWZKIXVRZ-DUVQVXGLSA-N	1.0	HDTRYLNUVZCQOY-LIZSDCNHSA-N	direct	637270880	1536.0	18.0920514784	1.0	30.99514576	0.401954536509	2.01	0.559250881638
20534771	637270880	13815.0	15.49757288	0.803909073018	LPZIZDWZKIXVRZ-DUVQVXGLSA-N	1.0	HDTRYLNUVZCQOY-LIZSDCNHSA-N	direct	637270880	1620.0	18.0920514784	1.0	30.99514576	0.401954536509	2.01	0.559250881638
20534776	637270880	13835.0	15.49757288	0.803909073018	LPZIZDWZKIXVRZ-DUVQVXGLSA-N	1.0	HDTRYLNUVZCQOY-LIZSDCNHSA-N	direct	637270880	1536.0	18.0920514784	1.0	30.99514576	0.401954536509	2.01	0.559250881638
20534777	637270880	13835.0	15.49757288	0.803909073018	LPZIZDWZKIXVRZ-DUVQVXGLSA-N	1.0	HDTRYLNUVZCQOY-LIZSDCNHSA-N	direct	637270880	1620.0	18.0920514784	1.0	30.99514576	0.401954536509	2.01	0.559250881638
20534782	637270880	14235.0	15.49757288	0.803909073018	LPZIZDWZKIXVRZ-DUVQVXGLSA-N	1.0	HDTRYLNUVZCQOY-LIZSDCNHSA-N	direct	637270880	1536.0	18.0920514784	1.0	30.99514576	0.401954536509	2.01	0.559250881638
20534783	637270880	14235.0	15.49757288	0.803909073018	LPZIZDWZKIXVRZ-DUVQVXGLSA-N	1.0	HDTRYLNUVZCQOY-LIZSDCNHSA-N	direct	637270880	1620.0	18.0920514784	1.0	30.99514576	0.401954536509	2.01	0.559250881638
42173112	637265109	13377.0	21.9586073148	0.567742676987	LPZIZDWZKIXVRZ-DUVQVXGLSA-N	1.0	JUTQRXXDIORLET-ONEGZZNKSA-N	flat tautomer	637265109	16164.0	21.9281179927	1.0	43.8562359854	0.283871338493	2.01	0.559148608157
45680193	637267083	7301.0	23.1791420106	0.567742676987	LPZIZDWZKIXVRZ-DUVQVXGLSA-N	1.0	LABWFKZNXLWHGQ-ZZRYAAOLSA-N	direct	637267083	5540.0	21.876148359	1.0	43.7522967181	0.283871338493	2.01	0.558817017798
41013516	637267243	5893.0	14.0357403698	0.883254462991	LPZIZDWZKIXVRZ-DUVQVXGLSA-N	1.0	GUBGYTABKSRVRQ-QKKXKWKRSA-N	direct	637267243	9877.0	17.1630432629	1.0	28.0714807396	0.441627231495	2.01	0.558559335364
41013517	637267243	5893.0	14.0357403698	0.883254462991	LPZIZDWZKIXVRZ-DUVQVXGLSA-N	1.0	GUBGYTABKSRVRQ-QKKXKWKRSA-N	direct	637267243	13586.0	16.1378686207	1.0	28.0714807396	0.441627231495	2.01	0.558559335364
41013518	637267243	5893.0	14.0357403698	0.883254462991	LPZIZDWZKIXVRZ-DUVQVXGLSA-N	1.0	GUBGYTABKSRVRQ-QKKXKWKRSA-N	direct	637267243	16797.0	15.3914739664	1.0	28.0714807396	0.441627231495	2.01	0.558559335364
10945277	637264292	3314.0	8.10513034325	0.757971678498	LPZIZDWZKIXVRZ-DUVQVXGLSA-N	1.0	QIGJYVCQYDKYDW-LCOYTZNXSA-N	direct	637264292	3314.0	37.2588484011	2.0	16.2102606865	0.378985839249	2.01	0.557313762021
10945289	637264292	3314.0	8.10513034325	0.750901741724	LPZIZDWZKIXVRZ-DUVQVXGLSA-N	1.0	QIGJYVCQYDKYDW-LCOYTZNXSA-N	direct	637264292	3314.0	37.2588484011	2.0	16.2102606865	0.375450870862	2.01	0.556009613546
42173121	637265109	13377.0	21.9586073148	0.552351813919	LPZIZDWZKIXVRZ-DUVQVXGLSA-N	1.0	JUTQRXXDIORLET-ONEGZZNKSA-N	flat tautomer	637265109	962.0	25.5214335044	1.0	43.9172146297	0.27617590696	2.01	0.555512923995
42173122	637265109	13377.0	21.9586073148	0.552351813919	LPZIZDWZKIXVRZ-DUVQVXGLSA-N	1.0	JUTQRXXDIORLET-ONEGZZNKSA-N	flat tautomer	637265109	1066.0	25.5214335044	1.0	43.9172146297	0.27617590696	2.01	0.555512923995
42173128	637265109	13377.0	21.9586073148	0.552351813919	LPZIZDWZKIXVRZ-DUVQVXGLSA-N	1.0	JUTQRXXDIORLET-ONEGZZNKSA-N	flat tautomer	637265109	16164.0	21.9281179927	1.0	43.8562359854	0.27617590696	2.01	0.555319992377
45680199	637267083	7301.0	23.1791420106	0.552351813919	LPZIZDWZKIXVRZ-DUVQVXGLSA-N	1.0	LABWFKZNXLWHGQ-ZZRYAAOLSA-N	direct	637267083	5540.0	21.876148359	1.0	43.7522967181	0.27617590696	2.01	0.554990672491
50157087	637266367	2926.0	15.5376020021	0.776116710104	LPZIZDWZKIXVRZ-DUVQVXGLSA-N	1.0	HDTRYLNUVZCQOY-LIZSDCNHSA-N	direct	637266367	2714.0	20.6798537139	1.0	31.0752040042	0.388058355052	2.01	0.554711002098
20534888	637270880	10184.0	15.49757288	0.776116710104	LPZIZDWZKIXVRZ-DUVQVXGLSA-N	1.0	HDTRYLNUVZCQOY-LIZSDCNHSA-N	direct	637270880	1536.0	18.0920514784	1.0	30.99514576	0.388058355052	2.01	0.554353384516
20534889	637270880	10184.0	15.49757288	0.776116710104	LPZIZDWZKIXVRZ-DUVQVXGLSA-N	1.0	HDTRYLNUVZCQOY-LIZSDCNHSA-N	direct	637270880	1620.0	18.0920514784	1.0	30.99514576	0.388058355052	2.01	0.554353384516
20534894	637270880	12906.0	15.49757288	0.776116710104	LPZIZDWZKIXVRZ-DUVQVXGLSA-N	1.0	HDTRYLNUVZCQOY-LIZSDCNHSA-N	direct	637270880	1536.0	18.0920514784	1.0	30.99514576	0.388058355052	2.01	0.554353384516
20534895	637270880	12906.0	15.49757288	0.776116710104	LPZIZDWZKIXVRZ-DUVQVXGLSA-N	1.0	HDTRYLNUVZCQOY-LIZSDCNHSA-N	direct	637270880	1620.0	18.0920514784	1.0	30.99514576	0.388058355052	2.01	0.554353384516
20534900	637270880	13190.0	15.49757288	0.776116710104	LPZIZDWZKIXVRZ-DUVQVXGLSA-N	1.0	HDTRYLNUVZCQOY-LIZSDCNHSA-N	direct	637270880	1536.0	18.0920514784	1.0	30.99514576	0.388058355052	2.01	0.554353384516
20534901	637270880	13190.0	15.49757288	0.776116710104	LPZIZDWZKIXVRZ-DUVQVXGLSA-N	1.0	HDTRYLNUVZCQOY-LIZSDCNHSA-N	direct	637270880	1620.0	18.0920514784	1.0	30.99514576	0.388058355052	2.01	0.554353384516
20534906	637270880	13815.0	15.49757288	0.776116710104	LPZIZDWZKIXVRZ-DUVQVXGLSA-N	1.0	HDTRYLNUVZCQOY-LIZSDCNHSA-N	direct	637270880	1536.0	18.0920514784	1.0	30.99514576	0.388058355052	2.01	0.554353384516
20534907	637270880	13815.0	15.49757288	0.776116710104	LPZIZDWZKIXVRZ-DUVQVXGLSA-N	1.0	HDTRYLNUVZCQOY-LIZSDCNHSA-N	direct	637270880	1620.0	18.0920514784	1.0	30.99514576	0.388058355052	2.01	0.554353384516
20534912	637270880	13835.0	15.49757288	0.776116710104	LPZIZDWZKIXVRZ-DUVQVXGLSA-N	1.0	HDTRYLNUVZCQOY-LIZSDCNHSA-N	direct	637270880	1536.0	18.0920514784	1.0	30.99514576	0.388058355052	2.01	0.554353384516
20534913	637270880	13835.0	15.49757288	0.776116710104	LPZIZDWZKIXVRZ-DUVQVXGLSA-N	1.0	HDTRYLNUVZCQOY-LIZSDCNHSA-N	direct	637270880	1620.0	18.0920514784	1.0	30.99514576	0.388058355052	2.01	0.554353384516
20534918	637270880	14235.0	15.49757288	0.776116710104	LPZIZDWZKIXVRZ-DUVQVXGLSA-N	1.0	HDTRYLNUVZCQOY-LIZSDCNHSA-N	direct	637270880	1536.0	18.0920514784	1.0	30.99514576	0.388058355052	2.01	0.554353384516
20534919	637270880	14235.0	15.49757288	0.776116710104	LPZIZDWZKIXVRZ-DUVQVXGLSA-N	1.0	HDTRYLNUVZCQOY-LIZSDCNHSA-N	direct	637270880	1620.0	18.0920514784	1.0	30.99514576	0.388058355052	2.01	0.554353384516
10945361	637264292	3314.0	8.10513034325	0.741364759863	LPZIZDWZKIXVRZ-DUVQVXGLSA-N	1.0	QIGJYVCQYDKYDW-LCOYTZNXSA-N	direct	637264292	3314.0	37.2588484011	2.0	16.2102606865	0.370682379932	2.01	0.554235713796
41013462	637267243	5893.0	14.0357403698	0.854464164804	LPZIZDWZKIXVRZ-DUVQVXGLSA-N	1.0	GUBGYTABKSRVRQ-QKKXKWKRSA-N	direct	637267243	9877.0	17.1630432629	1.0	28.0714807396	0.427232082402	2.01	0.553950958253
41013463	637267243	5893.0	14.0357403698	0.854464164804	LPZIZDWZKIXVRZ-DUVQVXGLSA-N	1.0	GUBGYTABKSRVRQ-QKKXKWKRSA-N	direct	637267243	13586.0	16.1378686207	1.0	28.0714807396	0.427232082402	2.01	0.553950958253
41013464	637267243	5893.0	14.0357403698	0.854464164804	LPZIZDWZKIXVRZ-DUVQVXGLSA-N	1.0	GUBGYTABKSRVRQ-QKKXKWKRSA-N	direct	637267243	16797.0	15.3914739664	1.0	28.0714807396	0.427232082402	2.01	0.553950958253
41013471	637267243	5893.0	14.0357403698	0.853817627427	LPZIZDWZKIXVRZ-DUVQVXGLSA-N	1.0	GUBGYTABKSRVRQ-QKKXKWKRSA-N	direct	637267243	9877.0	17.1630432629	1.0	28.0714807396	0.426908813713	2.01	0.553846140613
41013472	637267243	5893.0	14.0357403698	0.853817627427	LPZIZDWZKIXVRZ-DUVQVXGLSA-N	1.0	GUBGYTABKSRVRQ-QKKXKWKRSA-N	direct	637267243	13586.0	16.1378686207	1.0	28.0714807396	0.426908813713	2.01	0.553846140613
41013473	637267243	5893.0	14.0357403698	0.853817627427	LPZIZDWZKIXVRZ-DUVQVXGLSA-N	1.0	GUBGYTABKSRVRQ-QKKXKWKRSA-N	direct	637267243	16797.0	15.3914739664	1.0	28.0714807396	0.426908813713	2.01	0.553846140613
10945349	637264292	3314.0	8.10513034325	0.737664212437	LPZIZDWZKIXVRZ-DUVQVXGLSA-N	1.0	QIGJYVCQYDKYDW-LCOYTZNXSA-N	direct	637264292	3314.0	37.2588484011	2.0	16.2102606865	0.368832106218	2.01	0.553542793812
45585095	637265791	2856.0	23.6307841426	0.5038678448	LPZIZDWZKIXVRZ-DUVQVXGLSA-N	1.0	PMMURAAUARKVCB-CERMHHMHSA-N	direct	637265791	2013.0	26.8153085692	1.0	47.2615682852	0.2519339224	2.01	0.552952361694
45585096	637265791	2856.0	23.6307841426	0.5038678448	LPZIZDWZKIXVRZ-DUVQVXGLSA-N	1.0	PMMURAAUARKVCB-CERMHHMHSA-N	direct	637265791	1229.0	26.6736641391	1.0	47.2615682852	0.2519339224	2.01	0.552952361694
45585097	637265791	2856.0	23.6307841426	0.5038678448	LPZIZDWZKIXVRZ-DUVQVXGLSA-N	1.0	PMMURAAUARKVCB-CERMHHMHSA-N	direct	637265791	14743.0	26.6736641391	1.0	47.2615682852	0.2519339224	2.01	0.552952361694
45585098	637265791	2856.0	23.6307841426	0.5038678448	LPZIZDWZKIXVRZ-DUVQVXGLSA-N	1.0	PMMURAAUARKVCB-CERMHHMHSA-N	direct	637265791	15110.0	26.6736641391	1.0	47.2615682852	0.2519339224	2.01	0.552952361694
45585099	637265791	2856.0	23.6307841426	0.5038678448	LPZIZDWZKIXVRZ-DUVQVXGLSA-N	1.0	PMMURAAUARKVCB-CERMHHMHSA-N	direct	637265791	15763.0	26.6736641391	1.0	47.2615682852	0.2519339224	2.01	0.552952361694
41013534	637267243	5893.0	14.0357403698	0.844203850781	LPZIZDWZKIXVRZ-DUVQVXGLSA-N	1.0	GUBGYTABKSRVRQ-QKKXKWKRSA-N	direct	637267243	9877.0	17.1630432629	1.0	28.0714807396	0.42210192539	2.01	0.552280471266
41013535	637267243	5893.0	14.0357403698	0.844203850781	LPZIZDWZKIXVRZ-DUVQVXGLSA-N	1.0	GUBGYTABKSRVRQ-QKKXKWKRSA-N	direct	637267243	13586.0	16.1378686207	1.0	28.0714807396	0.42210192539	2.01	0.552280471266
41013536	637267243	5893.0	14.0357403698	0.844203850781	LPZIZDWZKIXVRZ-DUVQVXGLSA-N	1.0	GUBGYTABKSRVRQ-QKKXKWKRSA-N	direct	637267243	16797.0	15.3914739664	1.0	28.0714807396	0.42210192539	2.01	0.552280471266
50743723	637265347	3314.0	18.8096683018	0.6351133763	LPZIZDWZKIXVRZ-DUVQVXGLSA-N	1.0	QIGJYVCQYDKYDW-LCOYTZNXSA-N	direct	637265347	14900.0	18.5900668767	1.0	37.1801337533	0.31755668815	2.01	0.551787777061
50743724	637265347	3314.0	18.8096683018	0.6351133763	LPZIZDWZKIXVRZ-DUVQVXGLSA-N	1.0	QIGJYVCQYDKYDW-LCOYTZNXSA-N	direct	637265347	15816.0	18.5900668767	1.0	37.1801337533	0.31755668815	2.01	0.551787777061
50658045	637270299	6181.0	9.70553377384	0.6351133763	LPZIZDWZKIXVRZ-DUVQVXGLSA-N	1.0	QIGJYVCQYDKYDW-LBGGPIGOSA-N	direct	637270299	6181.0	9.28066871302	2.0	18.561337426	0.31755668815	2.01	0.551574467513
50742724	637265347	3314.0	19.9318141383	0.633678139435	LPZIZDWZKIXVRZ-DUVQVXGLSA-N	1.0	QIGJYVCQYDKYDW-LCOYTZNXSA-N	direct	637265347	14900.0	18.5900668767	1.0	37.1801337533	0.316839069717	2.01	0.551475778372
50742725	637265347	3314.0	19.9318141383	0.633678139435	LPZIZDWZKIXVRZ-DUVQVXGLSA-N	1.0	QIGJYVCQYDKYDW-LCOYTZNXSA-N	direct	637265347	15816.0	18.5900668767	1.0	37.1801337533	0.316839069717	2.01	0.551475778372
50157027	637266367	2926.0	15.5376020021	0.757971678498	LPZIZDWZKIXVRZ-DUVQVXGLSA-N	1.0	HDTRYLNUVZCQOY-LIZSDCNHSA-N	direct	637266367	2714.0	20.6798537139	1.0	31.0752040042	0.378985839249	2.01	0.551440000472
50658000	637270299	6181.0	9.70553377384	0.633678139435	LPZIZDWZKIXVRZ-DUVQVXGLSA-N	1.0	QIGJYVCQYDKYDW-LBGGPIGOSA-N	direct	637270299	6181.0	9.28066871302	2.0	18.561337426	0.316839069717	2.01	0.551262589436
20534548	637270880	10184.0	15.49757288	0.757971678498	LPZIZDWZKIXVRZ-DUVQVXGLSA-N	1.0	HDTRYLNUVZCQOY-LIZSDCNHSA-N	direct	637270880	1536.0	18.0920514784	1.0	30.99514576	0.378985839249	2.01	0.551084491678
20534549	637270880	10184.0	15.49757288	0.757971678498	LPZIZDWZKIXVRZ-DUVQVXGLSA-N	1.0	HDTRYLNUVZCQOY-LIZSDCNHSA-N	direct	637270880	1620.0	18.0920514784	1.0	30.99514576	0.378985839249	2.01	0.551084491678
20534554	637270880	12906.0	15.49757288	0.757971678498	LPZIZDWZKIXVRZ-DUVQVXGLSA-N	1.0	HDTRYLNUVZCQOY-LIZSDCNHSA-N	direct	637270880	1536.0	18.0920514784	1.0	30.99514576	0.378985839249	2.01	0.551084491678
20534555	637270880	12906.0	15.49757288	0.757971678498	LPZIZDWZKIXVRZ-DUVQVXGLSA-N	1.0	HDTRYLNUVZCQOY-LIZSDCNHSA-N	direct	637270880	1620.0	18.0920514784	1.0	30.99514576	0.378985839249	2.01	0.551084491678
20534560	637270880	13190.0	15.49757288	0.757971678498	LPZIZDWZKIXVRZ-DUVQVXGLSA-N	1.0	HDTRYLNUVZCQOY-LIZSDCNHSA-N	direct	637270880	1536.0	18.0920514784	1.0	30.99514576	0.378985839249	2.01	0.551084491678
20534561	637270880	13190.0	15.49757288	0.757971678498	LPZIZDWZKIXVRZ-DUVQVXGLSA-N	1.0	HDTRYLNUVZCQOY-LIZSDCNHSA-N	direct	637270880	1620.0	18.0920514784	1.0	30.99514576	0.378985839249	2.01	0.551084491678
20534566	637270880	13815.0	15.49757288	0.757971678498	LPZIZDWZKIXVRZ-DUVQVXGLSA-N	1.0	HDTRYLNUVZCQOY-LIZSDCNHSA-N	direct	637270880	1536.0	18.0920514784	1.0	30.99514576	0.378985839249	2.01	0.551084491678
20534567	637270880	13815.0	15.49757288	0.757971678498	LPZIZDWZKIXVRZ-DUVQVXGLSA-N	1.0	HDTRYLNUVZCQOY-LIZSDCNHSA-N	direct	637270880	1620.0	18.0920514784	1.0	30.99514576	0.378985839249	2.01	0.551084491678
20534572	637270880	13835.0	15.49757288	0.757971678498	LPZIZDWZKIXVRZ-DUVQVXGLSA-N	1.0	HDTRYLNUVZCQOY-LIZSDCNHSA-N	direct	637270880	1536.0	18.0920514784	1.0	30.99514576	0.378985839249	2.01	0.551084491678
20534573	637270880	13835.0	15.49757288	0.757971678498	LPZIZDWZKIXVRZ-DUVQVXGLSA-N	1.0	HDTRYLNUVZCQOY-LIZSDCNHSA-N	direct	637270880	1620.0	18.0920514784	1.0	30.99514576	0.378985839249	2.01	0.551084491678
20534578	637270880	14235.0	15.49757288	0.757971678498	LPZIZDWZKIXVRZ-DUVQVXGLSA-N	1.0	HDTRYLNUVZCQOY-LIZSDCNHSA-N	direct	637270880	1536.0	18.0920514784	1.0	30.99514576	0.378985839249	2.01	0.551084491678
20534579	637270880	14235.0	15.49757288	0.757971678498	LPZIZDWZKIXVRZ-DUVQVXGLSA-N	1.0	HDTRYLNUVZCQOY-LIZSDCNHSA-N	direct	637270880	1620.0	18.0920514784	1.0	30.99514576	0.378985839249	2.01	0.551084491678
50157039	637266367	2926.0	15.5376020021	0.750901741724	LPZIZDWZKIXVRZ-DUVQVXGLSA-N	1.0	HDTRYLNUVZCQOY-LIZSDCNHSA-N	direct	637266367	2714.0	20.6798537139	1.0	31.0752040042	0.375450870862	2.01	0.550149596961
20534616	637270880	10184.0	15.49757288	0.750901741724	LPZIZDWZKIXVRZ-DUVQVXGLSA-N	1.0	HDTRYLNUVZCQOY-LIZSDCNHSA-N	direct	637270880	1536.0	18.0920514784	1.0	30.99514576	0.375450870862	2.01	0.549794920079
20534617	637270880	10184.0	15.49757288	0.750901741724	LPZIZDWZKIXVRZ-DUVQVXGLSA-N	1.0	HDTRYLNUVZCQOY-LIZSDCNHSA-N	direct	637270880	1620.0	18.0920514784	1.0	30.99514576	0.375450870862	2.01	0.549794920079
20534622	637270880	12906.0	15.49757288	0.750901741724	LPZIZDWZKIXVRZ-DUVQVXGLSA-N	1.0	HDTRYLNUVZCQOY-LIZSDCNHSA-N	direct	637270880	1536.0	18.0920514784	1.0	30.99514576	0.375450870862	2.01	0.549794920079
20534623	637270880	12906.0	15.49757288	0.750901741724	LPZIZDWZKIXVRZ-DUVQVXGLSA-N	1.0	HDTRYLNUVZCQOY-LIZSDCNHSA-N	direct	637270880	1620.0	18.0920514784	1.0	30.99514576	0.375450870862	2.01	0.549794920079
20534628	637270880	13190.0	15.49757288	0.750901741724	LPZIZDWZKIXVRZ-DUVQVXGLSA-N	1.0	HDTRYLNUVZCQOY-LIZSDCNHSA-N	direct	637270880	1536.0	18.0920514784	1.0	30.99514576	0.375450870862	2.01	0.549794920079
20534629	637270880	13190.0	15.49757288	0.750901741724	LPZIZDWZKIXVRZ-DUVQVXGLSA-N	1.0	HDTRYLNUVZCQOY-LIZSDCNHSA-N	direct	637270880	1620.0	18.0920514784	1.0	30.99514576	0.375450870862	2.01	0.549794920079
20534634	637270880	13815.0	15.49757288	0.750901741724	LPZIZDWZKIXVRZ-DUVQVXGLSA-N	1.0	HDTRYLNUVZCQOY-LIZSDCNHSA-N	direct	637270880	1536.0	18.0920514784	1.0	30.99514576	0.375450870862	2.01	0.549794920079
20534635	637270880	13815.0	15.49757288	0.750901741724	LPZIZDWZKIXVRZ-DUVQVXGLSA-N	1.0	HDTRYLNUVZCQOY-LIZSDCNHSA-N	direct	637270880	1620.0	18.0920514784	1.0	30.99514576	0.375450870862	2.01	0.549794920079
20534640	637270880	13835.0	15.49757288	0.750901741724	LPZIZDWZKIXVRZ-DUVQVXGLSA-N	1.0	HDTRYLNUVZCQOY-LIZSDCNHSA-N	direct	637270880	1536.0	18.0920514784	1.0	30.99514576	0.375450870862	2.01	0.549794920079
20534641	637270880	13835.0	15.49757288	0.750901741724	LPZIZDWZKIXVRZ-DUVQVXGLSA-N	1.0	HDTRYLNUVZCQOY-LIZSDCNHSA-N	direct	637270880	1620.0	18.0920514784	1.0	30.99514576	0.375450870862	2.01	0.549794920079
20534646	637270880	14235.0	15.49757288	0.750901741724	LPZIZDWZKIXVRZ-DUVQVXGLSA-N	1.0	HDTRYLNUVZCQOY-LIZSDCNHSA-N	direct	637270880	1536.0	18.0920514784	1.0	30.99514576	0.375450870862	2.01	0.549794920079
20534647	637270880	14235.0	15.49757288	0.750901741724	LPZIZDWZKIXVRZ-DUVQVXGLSA-N	1.0	HDTRYLNUVZCQOY-LIZSDCNHSA-N	direct	637270880	1620.0	18.0920514784	1.0	30.99514576	0.375450870862	2.01	0.549794920079
45585110	637265791	2856.0	23.6307841426	0.492162266761	LPZIZDWZKIXVRZ-DUVQVXGLSA-N	1.0	PMMURAAUARKVCB-CERMHHMHSA-N	direct	637265791	2013.0	26.8153085692	1.0	47.2615682852	0.246081133381	2.01	0.549712528153
45585111	637265791	2856.0	23.6307841426	0.492162266761	LPZIZDWZKIXVRZ-DUVQVXGLSA-N	1.0	PMMURAAUARKVCB-CERMHHMHSA-N	direct	637265791	1229.0	26.6736641391	1.0	47.2615682852	0.246081133381	2.01	0.549712528153
45585112	637265791	2856.0	23.6307841426	0.492162266761	LPZIZDWZKIXVRZ-DUVQVXGLSA-N	1.0	PMMURAAUARKVCB-CERMHHMHSA-N	direct	637265791	14743.0	26.6736641391	1.0	47.2615682852	0.246081133381	2.01	0.549712528153
45585113	637265791	2856.0	23.6307841426	0.492162266761	LPZIZDWZKIXVRZ-DUVQVXGLSA-N	1.0	PMMURAAUARKVCB-CERMHHMHSA-N	direct	637265791	15110.0	26.6736641391	1.0	47.2615682852	0.246081133381	2.01	0.549712528153
45585114	637265791	2856.0	23.6307841426	0.492162266761	LPZIZDWZKIXVRZ-DUVQVXGLSA-N	1.0	PMMURAAUARKVCB-CERMHHMHSA-N	direct	637265791	15763.0	26.6736641391	1.0	47.2615682852	0.246081133381	2.01	0.549712528153
10945373	637264292	3314.0	8.10513034325	0.71199101843	LPZIZDWZKIXVRZ-DUVQVXGLSA-N	1.0	QIGJYVCQYDKYDW-LCOYTZNXSA-N	direct	637264292	3314.0	37.2588484011	2.0	16.2102606865	0.355995509215	2.01	0.548662340239
50157111	637266367	2926.0	15.5376020021	0.741364759863	LPZIZDWZKIXVRZ-DUVQVXGLSA-N	1.0	HDTRYLNUVZCQOY-LIZSDCNHSA-N	direct	637266367	2714.0	20.6798537139	1.0	31.0752040042	0.370682379932	2.01	0.548394393078
20534466	637270880	1620.0	19.1830961606	0.6351133763	LPZIZDWZKIXVRZ-DUVQVXGLSA-N	1.0	HDTRYLNUVZCQOY-LIZSDCNHSA-N	direct	637270880	1536.0	18.0920514784	1.0	36.1841029568	0.31755668815	2.01	0.548054555024
20535024	637270880	10184.0	15.49757288	0.741364759863	LPZIZDWZKIXVRZ-DUVQVXGLSA-N	1.0	HDTRYLNUVZCQOY-LIZSDCNHSA-N	direct	637270880	1536.0	18.0920514784	1.0	30.99514576	0.370682379932	2.01	0.548040847761
20535025	637270880	10184.0	15.49757288	0.741364759863	LPZIZDWZKIXVRZ-DUVQVXGLSA-N	1.0	HDTRYLNUVZCQOY-LIZSDCNHSA-N	direct	637270880	1620.0	18.0920514784	1.0	30.99514576	0.370682379932	2.01	0.548040847761
20535030	637270880	12906.0	15.49757288	0.741364759863	LPZIZDWZKIXVRZ-DUVQVXGLSA-N	1.0	HDTRYLNUVZCQOY-LIZSDCNHSA-N	direct	637270880	1536.0	18.0920514784	1.0	30.99514576	0.370682379932	2.01	0.548040847761
20535031	637270880	12906.0	15.49757288	0.741364759863	LPZIZDWZKIXVRZ-DUVQVXGLSA-N	1.0	HDTRYLNUVZCQOY-LIZSDCNHSA-N	direct	637270880	1620.0	18.0920514784	1.0	30.99514576	0.370682379932	2.01	0.548040847761
20535036	637270880	13190.0	15.49757288	0.741364759863	LPZIZDWZKIXVRZ-DUVQVXGLSA-N	1.0	HDTRYLNUVZCQOY-LIZSDCNHSA-N	direct	637270880	1536.0	18.0920514784	1.0	30.99514576	0.370682379932	2.01	0.548040847761
20535037	637270880	13190.0	15.49757288	0.741364759863	LPZIZDWZKIXVRZ-DUVQVXGLSA-N	1.0	HDTRYLNUVZCQOY-LIZSDCNHSA-N	direct	637270880	1620.0	18.0920514784	1.0	30.99514576	0.370682379932	2.01	0.548040847761
20535042	637270880	13815.0	15.49757288	0.741364759863	LPZIZDWZKIXVRZ-DUVQVXGLSA-N	1.0	HDTRYLNUVZCQOY-LIZSDCNHSA-N	direct	637270880	1536.0	18.0920514784	1.0	30.99514576	0.370682379932	2.01	0.548040847761
20535043	637270880	13815.0	15.49757288	0.741364759863	LPZIZDWZKIXVRZ-DUVQVXGLSA-N	1.0	HDTRYLNUVZCQOY-LIZSDCNHSA-N	direct	637270880	1620.0	18.0920514784	1.0	30.99514576	0.370682379932	2.01	0.548040847761
20535048	637270880	13835.0	15.49757288	0.741364759863	LPZIZDWZKIXVRZ-DUVQVXGLSA-N	1.0	HDTRYLNUVZCQOY-LIZSDCNHSA-N	direct	637270880	1536.0	18.0920514784	1.0	30.99514576	0.370682379932	2.01	0.548040847761
20535049	637270880	13835.0	15.49757288	0.741364759863	LPZIZDWZKIXVRZ-DUVQVXGLSA-N	1.0	HDTRYLNUVZCQOY-LIZSDCNHSA-N	direct	637270880	1620.0	18.0920514784	1.0	30.99514576	0.370682379932	2.01	0.548040847761
20535054	637270880	14235.0	15.49757288	0.741364759863	LPZIZDWZKIXVRZ-DUVQVXGLSA-N	1.0	HDTRYLNUVZCQOY-LIZSDCNHSA-N	direct	637270880	1536.0	18.0920514784	1.0	30.99514576	0.370682379932	2.01	0.548040847761
20535055	637270880	14235.0	15.49757288	0.741364759863	LPZIZDWZKIXVRZ-DUVQVXGLSA-N	1.0	HDTRYLNUVZCQOY-LIZSDCNHSA-N	direct	637270880	1620.0	18.0920514784	1.0	30.99514576	0.370682379932	2.01	0.548040847761
20534126	637270880	1620.0	19.1830961606	0.633678139435	LPZIZDWZKIXVRZ-DUVQVXGLSA-N	1.0	HDTRYLNUVZCQOY-LIZSDCNHSA-N	direct	637270880	1536.0	18.0920514784	1.0	36.1841029568	0.316839069717	2.01	0.547744667219
50157099	637266367	2926.0	15.5376020021	0.737664212437	LPZIZDWZKIXVRZ-DUVQVXGLSA-N	1.0	HDTRYLNUVZCQOY-LIZSDCNHSA-N	direct	637266367	2714.0	20.6798537139	1.0	31.0752040042	0.368832106218	2.01	0.547708776066
20534956	637270880	10184.0	15.49757288	0.737664212437	LPZIZDWZKIXVRZ-DUVQVXGLSA-N	1.0	HDTRYLNUVZCQOY-LIZSDCNHSA-N	direct	637270880	1536.0	18.0920514784	1.0	30.99514576	0.368832106218	2.01	0.547355672761
20534957	637270880	10184.0	15.49757288	0.737664212437	LPZIZDWZKIXVRZ-DUVQVXGLSA-N	1.0	HDTRYLNUVZCQOY-LIZSDCNHSA-N	direct	637270880	1620.0	18.0920514784	1.0	30.99514576	0.368832106218	2.01	0.547355672761
20534962	637270880	12906.0	15.49757288	0.737664212437	LPZIZDWZKIXVRZ-DUVQVXGLSA-N	1.0	HDTRYLNUVZCQOY-LIZSDCNHSA-N	direct	637270880	1536.0	18.0920514784	1.0	30.99514576	0.368832106218	2.01	0.547355672761
20534963	637270880	12906.0	15.49757288	0.737664212437	LPZIZDWZKIXVRZ-DUVQVXGLSA-N	1.0	HDTRYLNUVZCQOY-LIZSDCNHSA-N	direct	637270880	1620.0	18.0920514784	1.0	30.99514576	0.368832106218	2.01	0.547355672761
20534968	637270880	13190.0	15.49757288	0.737664212437	LPZIZDWZKIXVRZ-DUVQVXGLSA-N	1.0	HDTRYLNUVZCQOY-LIZSDCNHSA-N	direct	637270880	1536.0	18.0920514784	1.0	30.99514576	0.368832106218	2.01	0.547355672761
20534969	637270880	13190.0	15.49757288	0.737664212437	LPZIZDWZKIXVRZ-DUVQVXGLSA-N	1.0	HDTRYLNUVZCQOY-LIZSDCNHSA-N	direct	637270880	1620.0	18.0920514784	1.0	30.99514576	0.368832106218	2.01	0.547355672761
20534974	637270880	13815.0	15.49757288	0.737664212437	LPZIZDWZKIXVRZ-DUVQVXGLSA-N	1.0	HDTRYLNUVZCQOY-LIZSDCNHSA-N	direct	637270880	1536.0	18.0920514784	1.0	30.99514576	0.368832106218	2.01	0.547355672761
20534975	637270880	13815.0	15.49757288	0.737664212437	LPZIZDWZKIXVRZ-DUVQVXGLSA-N	1.0	HDTRYLNUVZCQOY-LIZSDCNHSA-N	direct	637270880	1620.0	18.0920514784	1.0	30.99514576	0.368832106218	2.01	0.547355672761
20534980	637270880	13835.0	15.49757288	0.737664212437	LPZIZDWZKIXVRZ-DUVQVXGLSA-N	1.0	HDTRYLNUVZCQOY-LIZSDCNHSA-N	direct	637270880	1536.0	18.0920514784	1.0	30.99514576	0.368832106218	2.01	0.547355672761
20534981	637270880	13835.0	15.49757288	0.737664212437	LPZIZDWZKIXVRZ-DUVQVXGLSA-N	1.0	HDTRYLNUVZCQOY-LIZSDCNHSA-N	direct	637270880	1620.0	18.0920514784	1.0	30.99514576	0.368832106218	2.01	0.547355672761
20534986	637270880	14235.0	15.49757288	0.737664212437	LPZIZDWZKIXVRZ-DUVQVXGLSA-N	1.0	HDTRYLNUVZCQOY-LIZSDCNHSA-N	direct	637270880	1536.0	18.0920514784	1.0	30.99514576	0.368832106218	2.01	0.547355672761
20534987	637270880	14235.0	15.49757288	0.737664212437	LPZIZDWZKIXVRZ-DUVQVXGLSA-N	1.0	HDTRYLNUVZCQOY-LIZSDCNHSA-N	direct	637270880	1620.0	18.0920514784	1.0	30.99514576	0.368832106218	2.01	0.547355672761
41013453	637267243	5893.0	14.0357403698	0.812071073915	LPZIZDWZKIXVRZ-DUVQVXGLSA-N	1.0	GUBGYTABKSRVRQ-QKKXKWKRSA-N	direct	637267243	9877.0	17.1630432629	1.0	28.0714807396	0.406035536957	2.01	0.546948410861
41013454	637267243	5893.0	14.0357403698	0.812071073915	LPZIZDWZKIXVRZ-DUVQVXGLSA-N	1.0	GUBGYTABKSRVRQ-QKKXKWKRSA-N	direct	637267243	13586.0	16.1378686207	1.0	28.0714807396	0.406035536957	2.01	0.546948410861
41013455	637267243	5893.0	14.0357403698	0.812071073915	LPZIZDWZKIXVRZ-DUVQVXGLSA-N	1.0	GUBGYTABKSRVRQ-QKKXKWKRSA-N	direct	637267243	16797.0	15.3914739664	1.0	28.0714807396	0.406035536957	2.01	0.546948410861
58981		7113.0		0.883254462991	LPZIZDWZKIXVRZ-DUVQVXGLSA-N	0.0		direct				0.1	1.0	0.883254462991	1.01	0.54651464414
41013480	637267243	5893.0	14.0357403698	0.809197478861	LPZIZDWZKIXVRZ-DUVQVXGLSA-N	1.0	GUBGYTABKSRVRQ-QKKXKWKRSA-N	direct	637267243	9877.0	17.1630432629	1.0	28.0714807396	0.40459873943	2.01	0.546463909494
41013481	637267243	5893.0	14.0357403698	0.809197478861	LPZIZDWZKIXVRZ-DUVQVXGLSA-N	1.0	GUBGYTABKSRVRQ-QKKXKWKRSA-N	direct	637267243	13586.0	16.1378686207	1.0	28.0714807396	0.40459873943	2.01	0.546463909494
41013482	637267243	5893.0	14.0357403698	0.809197478861	LPZIZDWZKIXVRZ-DUVQVXGLSA-N	1.0	GUBGYTABKSRVRQ-QKKXKWKRSA-N	direct	637267243	16797.0	15.3914739664	1.0	28.0714807396	0.40459873943	2.01	0.546463909494
50745694	637265347	3314.0	19.9318141383	0.609229112376	LPZIZDWZKIXVRZ-DUVQVXGLSA-N	1.0	QIGJYVCQYDKYDW-LCOYTZNXSA-N	direct	637265347	14900.0	18.5900668767	1.0	37.1801337533	0.304614556188	2.01	0.54607767655
50745695	637265347	3314.0	19.9318141383	0.609229112376	LPZIZDWZKIXVRZ-DUVQVXGLSA-N	1.0	QIGJYVCQYDKYDW-LCOYTZNXSA-N	direct	637265347	15816.0	18.5900668767	1.0	37.1801337533	0.304614556188	2.01	0.54607767655
50658138	637270299	6181.0	10.1095789812	0.609229112376	LPZIZDWZKIXVRZ-DUVQVXGLSA-N	1.0	QIGJYVCQYDKYDW-LBGGPIGOSA-N	direct	637270299	6181.0	9.28066871302	2.0	18.561337426	0.304614556188	2.01	0.545866574406
41013525	637267243	5893.0	14.0357403698	0.803909073018	LPZIZDWZKIXVRZ-DUVQVXGLSA-N	1.0	GUBGYTABKSRVRQ-QKKXKWKRSA-N	direct	637267243	9877.0	17.1630432629	1.0	28.0714807396	0.401954536509	2.01	0.545568876869
41013526	637267243	5893.0	14.0357403698	0.803909073018	LPZIZDWZKIXVRZ-DUVQVXGLSA-N	1.0	GUBGYTABKSRVRQ-QKKXKWKRSA-N	direct	637267243	13586.0	16.1378686207	1.0	28.0714807396	0.401954536509	2.01	0.545568876869
41013527	637267243	5893.0	14.0357403698	0.803909073018	LPZIZDWZKIXVRZ-DUVQVXGLSA-N	1.0	GUBGYTABKSRVRQ-QKKXKWKRSA-N	direct	637267243	16797.0	15.3914739664	1.0	28.0714807396	0.401954536509	2.01	0.545568876869
45630042	637265341	2856.0	17.536107011	0.6351133763	LPZIZDWZKIXVRZ-DUVQVXGLSA-N	1.0	PMMURAAUARKVCB-CERMHHMHSA-N	direct	637265341	10975.0	22.8477116556	1.0	35.072214022	0.31755668815	2.01	0.543794905592
45630050	637265341	10842.0	17.536107011	0.6351133763	LPZIZDWZKIXVRZ-DUVQVXGLSA-N	1.0	PMMURAAUARKVCB-ZXXMMSQZSA-N	direct	637265341	10975.0	22.8477116556	1.0	35.072214022	0.31755668815	2.01	0.543794905592
45629982	637265341	2856.0	17.536107011	0.633678139435	LPZIZDWZKIXVRZ-DUVQVXGLSA-N	1.0	PMMURAAUARKVCB-CERMHHMHSA-N	direct	637265341	10975.0	22.8477116556	1.0	35.072214022	0.316839069717	2.01	0.543487426331
45629990	637265341	10842.0	17.536107011	0.633678139435	LPZIZDWZKIXVRZ-DUVQVXGLSA-N	1.0	PMMURAAUARKVCB-ZXXMMSQZSA-N	direct	637265341	10975.0	22.8477116556	1.0	35.072214022	0.316839069717	2.01	0.543487426331
42173089	637265109	13377.0	21.9586073148	0.5038678448	LPZIZDWZKIXVRZ-DUVQVXGLSA-N	1.0	JUTQRXXDIORLET-ONEGZZNKSA-N	flat tautomer	637265109	962.0	25.5214335044	1.0	43.9172146297	0.2519339224	2.01	0.542899425522
42173090	637265109	13377.0	21.9586073148	0.5038678448	LPZIZDWZKIXVRZ-DUVQVXGLSA-N	1.0	JUTQRXXDIORLET-ONEGZZNKSA-N	flat tautomer	637265109	1066.0	25.5214335044	1.0	43.9172146297	0.2519339224	2.01	0.542899425522
50157123	637266367	2926.0	15.5376020021	0.71199101843	LPZIZDWZKIXVRZ-DUVQVXGLSA-N	1.0	HDTRYLNUVZCQOY-LIZSDCNHSA-N	direct	637266367	2714.0	20.6798537139	1.0	31.0752040042	0.355995509215	2.01	0.542879759623
42173096	637265109	13377.0	21.9586073148	0.5038678448	LPZIZDWZKIXVRZ-DUVQVXGLSA-N	1.0	JUTQRXXDIORLET-ONEGZZNKSA-N	flat tautomer	637265109	16164.0	21.9281179927	1.0	43.8562359854	0.2519339224	2.01	0.542710874616
20535092	637270880	10184.0	15.49757288	0.71199101843	LPZIZDWZKIXVRZ-DUVQVXGLSA-N	1.0	HDTRYLNUVZCQOY-LIZSDCNHSA-N	direct	637270880	1536.0	18.0920514784	1.0	30.99514576	0.355995509215	2.01	0.542529769545
20535093	637270880	10184.0	15.49757288	0.71199101843	LPZIZDWZKIXVRZ-DUVQVXGLSA-N	1.0	HDTRYLNUVZCQOY-LIZSDCNHSA-N	direct	637270880	1620.0	18.0920514784	1.0	30.99514576	0.355995509215	2.01	0.542529769545
20535098	637270880	12906.0	15.49757288	0.71199101843	LPZIZDWZKIXVRZ-DUVQVXGLSA-N	1.0	HDTRYLNUVZCQOY-LIZSDCNHSA-N	direct	637270880	1536.0	18.0920514784	1.0	30.99514576	0.355995509215	2.01	0.542529769545
20535099	637270880	12906.0	15.49757288	0.71199101843	LPZIZDWZKIXVRZ-DUVQVXGLSA-N	1.0	HDTRYLNUVZCQOY-LIZSDCNHSA-N	direct	637270880	1620.0	18.0920514784	1.0	30.99514576	0.355995509215	2.01	0.542529769545
20535104	637270880	13190.0	15.49757288	0.71199101843	LPZIZDWZKIXVRZ-DUVQVXGLSA-N	1.0	HDTRYLNUVZCQOY-LIZSDCNHSA-N	direct	637270880	1536.0	18.0920514784	1.0	30.99514576	0.355995509215	2.01	0.542529769545
20535105	637270880	13190.0	15.49757288	0.71199101843	LPZIZDWZKIXVRZ-DUVQVXGLSA-N	1.0	HDTRYLNUVZCQOY-LIZSDCNHSA-N	direct	637270880	1620.0	18.0920514784	1.0	30.99514576	0.355995509215	2.01	0.542529769545
20535110	637270880	13815.0	15.49757288	0.71199101843	LPZIZDWZKIXVRZ-DUVQVXGLSA-N	1.0	HDTRYLNUVZCQOY-LIZSDCNHSA-N	direct	637270880	1536.0	18.0920514784	1.0	30.99514576	0.355995509215	2.01	0.542529769545
20535111	637270880	13815.0	15.49757288	0.71199101843	LPZIZDWZKIXVRZ-DUVQVXGLSA-N	1.0	HDTRYLNUVZCQOY-LIZSDCNHSA-N	direct	637270880	1620.0	18.0920514784	1.0	30.99514576	0.355995509215	2.01	0.542529769545
20535116	637270880	13835.0	15.49757288	0.71199101843	LPZIZDWZKIXVRZ-DUVQVXGLSA-N	1.0	HDTRYLNUVZCQOY-LIZSDCNHSA-N	direct	637270880	1536.0	18.0920514784	1.0	30.99514576	0.355995509215	2.01	0.542529769545
20535117	637270880	13835.0	15.49757288	0.71199101843	LPZIZDWZKIXVRZ-DUVQVXGLSA-N	1.0	HDTRYLNUVZCQOY-LIZSDCNHSA-N	direct	637270880	1620.0	18.0920514784	1.0	30.99514576	0.355995509215	2.01	0.542529769545
20535122	637270880	14235.0	15.49757288	0.71199101843	LPZIZDWZKIXVRZ-DUVQVXGLSA-N	1.0	HDTRYLNUVZCQOY-LIZSDCNHSA-N	direct	637270880	1536.0	18.0920514784	1.0	30.99514576	0.355995509215	2.01	0.542529769545
20535123	637270880	14235.0	15.49757288	0.71199101843	LPZIZDWZKIXVRZ-DUVQVXGLSA-N	1.0	HDTRYLNUVZCQOY-LIZSDCNHSA-N	direct	637270880	1620.0	18.0920514784	1.0	30.99514576	0.355995509215	2.01	0.542529769545
45680187	637267083	7301.0	23.1791420106	0.5038678448	LPZIZDWZKIXVRZ-DUVQVXGLSA-N	1.0	LABWFKZNXLWHGQ-ZZRYAAOLSA-N	direct	637267083	5540.0	21.876148359	1.0	43.7522967181	0.2519339224	2.01	0.542389032281
20535146	637270880	1620.0	19.1830961606	0.609229112376	LPZIZDWZKIXVRZ-DUVQVXGLSA-N	1.0	HDTRYLNUVZCQOY-LIZSDCNHSA-N	direct	637270880	1536.0	18.0920514784	1.0	36.1841029568	0.304614556188	2.01	0.542383087251
58423		7113.0		0.854464164804	LPZIZDWZKIXVRZ-DUVQVXGLSA-N	0.0		direct				0.1	1.0	0.854464164804	1.01	0.542005641394
58516		7113.0		0.853817627427	LPZIZDWZKIXVRZ-DUVQVXGLSA-N	0.0		direct				0.1	1.0	0.853817627427	1.01	0.541903084026
50746495	637265347	3314.0	18.8096683018	0.586849237903	LPZIZDWZKIXVRZ-DUVQVXGLSA-N	1.0	QIGJYVCQYDKYDW-LCOYTZNXSA-N	direct	637265347	14900.0	18.5900668767	1.0	37.1801337533	0.293424618951	2.01	0.54099206768
50746496	637265347	3314.0	18.8096683018	0.586849237903	LPZIZDWZKIXVRZ-DUVQVXGLSA-N	1.0	QIGJYVCQYDKYDW-LCOYTZNXSA-N	direct	637265347	15816.0	18.5900668767	1.0	37.1801337533	0.293424618951	2.01	0.54099206768
41013543	637267243	5893.0	14.0357403698	0.776116710104	LPZIZDWZKIXVRZ-DUVQVXGLSA-N	1.0	GUBGYTABKSRVRQ-QKKXKWKRSA-N	direct	637267243	9877.0	17.1630432629	1.0	28.0714807396	0.388058355052	2.01	0.540791196418
41013544	637267243	5893.0	14.0357403698	0.776116710104	LPZIZDWZKIXVRZ-DUVQVXGLSA-N	1.0	GUBGYTABKSRVRQ-QKKXKWKRSA-N	direct	637267243	13586.0	16.1378686207	1.0	28.0714807396	0.388058355052	2.01	0.540791196418
41013545	637267243	5893.0	14.0357403698	0.776116710104	LPZIZDWZKIXVRZ-DUVQVXGLSA-N	1.0	GUBGYTABKSRVRQ-QKKXKWKRSA-N	direct	637267243	16797.0	15.3914739664	1.0	28.0714807396	0.388058355052	2.01	0.540791196418
50658174	637270299	6181.0	10.1095789812	0.586849237903	LPZIZDWZKIXVRZ-DUVQVXGLSA-N	1.0	QIGJYVCQYDKYDW-LBGGPIGOSA-N	direct	637270299	6181.0	9.28066871302	2.0	18.561337426	0.293424618951	2.01	0.540782931526
59167		7113.0		0.844203850781	LPZIZDWZKIXVRZ-DUVQVXGLSA-N	0.0		direct				0.1	1.0	0.844203850781	1.01	0.540371176543
42173097	637265109	13377.0	21.9586073148	0.492162266761	LPZIZDWZKIXVRZ-DUVQVXGLSA-N	1.0	JUTQRXXDIORLET-ONEGZZNKSA-N	flat tautomer	637265109	962.0	25.5214335044	1.0	43.9172146297	0.246081133381	2.01	0.53971849369
42173098	637265109	13377.0	21.9586073148	0.492162266761	LPZIZDWZKIXVRZ-DUVQVXGLSA-N	1.0	JUTQRXXDIORLET-ONEGZZNKSA-N	flat tautomer	637265109	1066.0	25.5214335044	1.0	43.9172146297	0.246081133381	2.01	0.53971849369
42173104	637265109	13377.0	21.9586073148	0.492162266761	LPZIZDWZKIXVRZ-DUVQVXGLSA-N	1.0	JUTQRXXDIORLET-ONEGZZNKSA-N	flat tautomer	637265109	16164.0	21.9281179927	1.0	43.8562359854	0.246081133381	2.01	0.539531047534
45680190	637267083	7301.0	23.1791420106	0.492162266761	LPZIZDWZKIXVRZ-DUVQVXGLSA-N	1.0	LABWFKZNXLWHGQ-ZZRYAAOLSA-N	direct	637267083	5540.0	21.876148359	1.0	43.7522967181	0.246081133381	2.01	0.539211090923
45630162	637265341	2856.0	17.536107011	0.609229112376	LPZIZDWZKIXVRZ-DUVQVXGLSA-N	1.0	PMMURAAUARKVCB-CERMHHMHSA-N	direct	637265341	10975.0	22.8477116556	1.0	35.072214022	0.304614556188	2.01	0.53816751822
45630170	637265341	10842.0	17.536107011	0.609229112376	LPZIZDWZKIXVRZ-DUVQVXGLSA-N	1.0	PMMURAAUARKVCB-ZXXMMSQZSA-N	direct	637265341	10975.0	22.8477116556	1.0	35.072214022	0.304614556188	2.01	0.53816751822
41013498	637267243	5893.0	14.0357403698	0.757971678498	LPZIZDWZKIXVRZ-DUVQVXGLSA-N	1.0	GUBGYTABKSRVRQ-QKKXKWKRSA-N	direct	637267243	9877.0	17.1630432629	1.0	28.0714807396	0.378985839249	2.01	0.537602276645
41013499	637267243	5893.0	14.0357403698	0.757971678498	LPZIZDWZKIXVRZ-DUVQVXGLSA-N	1.0	GUBGYTABKSRVRQ-QKKXKWKRSA-N	direct	637267243	13586.0	16.1378686207	1.0	28.0714807396	0.378985839249	2.01	0.537602276645
41013500	637267243	5893.0	14.0357403698	0.757971678498	LPZIZDWZKIXVRZ-DUVQVXGLSA-N	1.0	GUBGYTABKSRVRQ-QKKXKWKRSA-N	direct	637267243	16797.0	15.3914739664	1.0	28.0714807396	0.378985839249	2.01	0.537602276645
20535418	637270880	1620.0	19.1830961606	0.586849237903	LPZIZDWZKIXVRZ-DUVQVXGLSA-N	1.0	HDTRYLNUVZCQOY-LIZSDCNHSA-N	direct	637270880	1536.0	18.0920514784	1.0	36.1841029568	0.293424618951	2.01	0.537331886007
50746288	637265347	3314.0	19.9318141383	0.567742676987	LPZIZDWZKIXVRZ-DUVQVXGLSA-N	1.0	QIGJYVCQYDKYDW-LCOYTZNXSA-N	direct	637265347	14900.0	18.5900668767	1.0	37.1801337533	0.283871338493	2.01	0.536533874074
50746289	637265347	3314.0	19.9318141383	0.567742676987	LPZIZDWZKIXVRZ-DUVQVXGLSA-N	1.0	QIGJYVCQYDKYDW-LCOYTZNXSA-N	direct	637265347	15816.0	18.5900668767	1.0	37.1801337533	0.283871338493	2.01	0.536533874074
41013507	637267243	5893.0	14.0357403698	0.750901741724	LPZIZDWZKIXVRZ-DUVQVXGLSA-N	1.0	GUBGYTABKSRVRQ-QKKXKWKRSA-N	direct	637267243	9877.0	17.1630432629	1.0	28.0714807396	0.375450870862	2.01	0.536344254258
41013508	637267243	5893.0	14.0357403698	0.750901741724	LPZIZDWZKIXVRZ-DUVQVXGLSA-N	1.0	GUBGYTABKSRVRQ-QKKXKWKRSA-N	direct	637267243	13586.0	16.1378686207	1.0	28.0714807396	0.375450870862	2.01	0.536344254258
41013509	637267243	5893.0	14.0357403698	0.750901741724	LPZIZDWZKIXVRZ-DUVQVXGLSA-N	1.0	GUBGYTABKSRVRQ-QKKXKWKRSA-N	direct	637267243	16797.0	15.3914739664	1.0	28.0714807396	0.375450870862	2.01	0.536344254258
50658165	637270299	6181.0	10.1095789812	0.567742676987	LPZIZDWZKIXVRZ-DUVQVXGLSA-N	1.0	QIGJYVCQYDKYDW-LBGGPIGOSA-N	direct	637270299	6181.0	9.28066871302	2.0	18.561337426	0.283871338493	2.01	0.536326461364
58330		7113.0		0.812071073915	LPZIZDWZKIXVRZ-DUVQVXGLSA-N	0.0		direct				0.1	1.0	0.812071073915	1.01	0.535154095902
58609		7113.0		0.809197478861	LPZIZDWZKIXVRZ-DUVQVXGLSA-N	0.0		direct				0.1	1.0	0.809197478861	1.01	0.534680042251
41013561	637267243	5893.0	14.0357403698	0.741364759863	LPZIZDWZKIXVRZ-DUVQVXGLSA-N	1.0	GUBGYTABKSRVRQ-QKKXKWKRSA-N	direct	637267243	9877.0	17.1630432629	1.0	28.0714807396	0.370682379932	2.01	0.534633095107
41013562	637267243	5893.0	14.0357403698	0.741364759863	LPZIZDWZKIXVRZ-DUVQVXGLSA-N	1.0	GUBGYTABKSRVRQ-QKKXKWKRSA-N	direct	637267243	13586.0	16.1378686207	1.0	28.0714807396	0.370682379932	2.01	0.534633095107
41013563	637267243	5893.0	14.0357403698	0.741364759863	LPZIZDWZKIXVRZ-DUVQVXGLSA-N	1.0	GUBGYTABKSRVRQ-QKKXKWKRSA-N	direct	637267243	16797.0	15.3914739664	1.0	28.0714807396	0.370682379932	2.01	0.534633095107
41013552	637267243	5893.0	14.0357403698	0.737664212437	LPZIZDWZKIXVRZ-DUVQVXGLSA-N	1.0	GUBGYTABKSRVRQ-QKKXKWKRSA-N	direct	637267243	9877.0	17.1630432629	1.0	28.0714807396	0.368832106218	2.01	0.53396468283
41013553	637267243	5893.0	14.0357403698	0.737664212437	LPZIZDWZKIXVRZ-DUVQVXGLSA-N	1.0	GUBGYTABKSRVRQ-QKKXKWKRSA-N	direct	637267243	13586.0	16.1378686207	1.0	28.0714807396	0.368832106218	2.01	0.53396468283
41013554	637267243	5893.0	14.0357403698	0.737664212437	LPZIZDWZKIXVRZ-DUVQVXGLSA-N	1.0	GUBGYTABKSRVRQ-QKKXKWKRSA-N	direct	637267243	16797.0	15.3914739664	1.0	28.0714807396	0.368832106218	2.01	0.53396468283
59074		7113.0		0.803909073018	LPZIZDWZKIXVRZ-DUVQVXGLSA-N	0.0		direct				0.1	1.0	0.803909073018	1.01	0.533804309978
10945265	637264292	3314.0	8.10513034325	0.6351133763	LPZIZDWZKIXVRZ-DUVQVXGLSA-N	1.0	QIGJYVCQYDKYDW-LCOYTZNXSA-N	direct	637264292	3314.0	37.2588484011	2.0	16.2102606865	0.31755668815	2.01	0.533211291573
45630210	637265341	2856.0	17.536107011	0.586849237903	LPZIZDWZKIXVRZ-DUVQVXGLSA-N	1.0	PMMURAAUARKVCB-CERMHHMHSA-N	direct	637265341	10975.0	22.8477116556	1.0	35.072214022	0.293424618951	2.01	0.533155576473
45630218	637265341	10842.0	17.536107011	0.586849237903	LPZIZDWZKIXVRZ-DUVQVXGLSA-N	1.0	PMMURAAUARKVCB-ZXXMMSQZSA-N	direct	637265341	10975.0	22.8477116556	1.0	35.072214022	0.293424618951	2.01	0.533155576473
10945205	637264292	3314.0	8.10513034325	0.633678139435	LPZIZDWZKIXVRZ-DUVQVXGLSA-N	1.0	QIGJYVCQYDKYDW-LCOYTZNXSA-N	direct	637264292	3314.0	37.2588484011	2.0	16.2102606865	0.316839069717	2.01	0.532909796631
20535350	637270880	1620.0	19.1830961606	0.567742676987	LPZIZDWZKIXVRZ-DUVQVXGLSA-N	1.0	HDTRYLNUVZCQOY-LIZSDCNHSA-N	direct	637270880	1536.0	18.0920514784	1.0	36.1841029568	0.283871338493	2.01	0.532903855133
50746684	637265347	3314.0	19.9318141383	0.552351813919	LPZIZDWZKIXVRZ-DUVQVXGLSA-N	1.0	QIGJYVCQYDKYDW-LCOYTZNXSA-N	direct	637265347	14900.0	18.5900668767	1.0	37.1801337533	0.27617590696	2.01	0.532860106444
50746685	637265347	3314.0	19.9318141383	0.552351813919	LPZIZDWZKIXVRZ-DUVQVXGLSA-N	1.0	QIGJYVCQYDKYDW-LCOYTZNXSA-N	direct	637265347	15816.0	18.5900668767	1.0	37.1801337533	0.27617590696	2.01	0.532860106444
50658183	637270299	6181.0	10.1095789812	0.552351813919	LPZIZDWZKIXVRZ-DUVQVXGLSA-N	1.0	QIGJYVCQYDKYDW-LBGGPIGOSA-N	direct	637270299	6181.0	9.28066871302	2.0	18.561337426	0.27617590696	2.01	0.532654113935
41013570	637267243	5893.0	14.0357403698	0.71199101843	LPZIZDWZKIXVRZ-DUVQVXGLSA-N	1.0	GUBGYTABKSRVRQ-QKKXKWKRSA-N	direct	637267243	9877.0	17.1630432629	1.0	28.0714807396	0.355995509215	2.01	0.529256844748
41013571	637267243	5893.0	14.0357403698	0.71199101843	LPZIZDWZKIXVRZ-DUVQVXGLSA-N	1.0	GUBGYTABKSRVRQ-QKKXKWKRSA-N	direct	637267243	13586.0	16.1378686207	1.0	28.0714807396	0.355995509215	2.01	0.529256844748
41013572	637267243	5893.0	14.0357403698	0.71199101843	LPZIZDWZKIXVRZ-DUVQVXGLSA-N	1.0	GUBGYTABKSRVRQ-QKKXKWKRSA-N	direct	637267243	16797.0	15.3914739664	1.0	28.0714807396	0.355995509215	2.01	0.529256844748
20535486	637270880	1620.0	19.1830961606	0.552351813919	LPZIZDWZKIXVRZ-DUVQVXGLSA-N	1.0	HDTRYLNUVZCQOY-LIZSDCNHSA-N	direct	637270880	1536.0	18.0920514784	1.0	36.1841029568	0.27617590696	2.01	0.529254943056
59260		7113.0		0.776116710104	LPZIZDWZKIXVRZ-DUVQVXGLSA-N	0.0		direct				0.1	1.0	0.776116710104	1.01	0.529129654724
45630198	637265341	2856.0	17.536107011	0.567742676987	LPZIZDWZKIXVRZ-DUVQVXGLSA-N	1.0	PMMURAAUARKVCB-CERMHHMHSA-N	direct	637265341	10975.0	22.8477116556	1.0	35.072214022	0.283871338493	2.01	0.528761961624
45630206	637265341	10842.0	17.536107011	0.567742676987	LPZIZDWZKIXVRZ-DUVQVXGLSA-N	1.0	PMMURAAUARKVCB-ZXXMMSQZSA-N	direct	637265341	10975.0	22.8477116556	1.0	35.072214022	0.283871338493	2.01	0.528761961624
10945385	637264292	3314.0	8.10513034325	0.609229112376	LPZIZDWZKIXVRZ-DUVQVXGLSA-N	1.0	QIGJYVCQYDKYDW-LCOYTZNXSA-N	direct	637264292	3314.0	37.2588484011	2.0	16.2102606865	0.304614556188	2.01	0.527693427287
50157015	637266367	2926.0	15.5376020021	0.6351133763	LPZIZDWZKIXVRZ-DUVQVXGLSA-N	1.0	HDTRYLNUVZCQOY-LIZSDCNHSA-N	direct	637266367	2714.0	20.6798537139	1.0	31.0752040042	0.31755668815	2.01	0.527591555986
50156955	637266367	2926.0	15.5376020021	0.633678139435	LPZIZDWZKIXVRZ-DUVQVXGLSA-N	1.0	HDTRYLNUVZCQOY-LIZSDCNHSA-N	direct	637266367	2714.0	20.6798537139	1.0	31.0752040042	0.316839069717	2.01	0.527293238624
20534480	637270880	10184.0	15.49757288	0.6351133763	LPZIZDWZKIXVRZ-DUVQVXGLSA-N	1.0	HDTRYLNUVZCQOY-LIZSDCNHSA-N	direct	637270880	1536.0	18.0920514784	1.0	30.99514576	0.31755668815	2.01	0.527251422086
20534481	637270880	10184.0	15.49757288	0.6351133763	LPZIZDWZKIXVRZ-DUVQVXGLSA-N	1.0	HDTRYLNUVZCQOY-LIZSDCNHSA-N	direct	637270880	1620.0	18.0920514784	1.0	30.99514576	0.31755668815	2.01	0.527251422086
20534486	637270880	12906.0	15.49757288	0.6351133763	LPZIZDWZKIXVRZ-DUVQVXGLSA-N	1.0	HDTRYLNUVZCQOY-LIZSDCNHSA-N	direct	637270880	1536.0	18.0920514784	1.0	30.99514576	0.31755668815	2.01	0.527251422086
20534487	637270880	12906.0	15.49757288	0.6351133763	LPZIZDWZKIXVRZ-DUVQVXGLSA-N	1.0	HDTRYLNUVZCQOY-LIZSDCNHSA-N	direct	637270880	1620.0	18.0920514784	1.0	30.99514576	0.31755668815	2.01	0.527251422086
20534492	637270880	13190.0	15.49757288	0.6351133763	LPZIZDWZKIXVRZ-DUVQVXGLSA-N	1.0	HDTRYLNUVZCQOY-LIZSDCNHSA-N	direct	637270880	1536.0	18.0920514784	1.0	30.99514576	0.31755668815	2.01	0.527251422086
20534493	637270880	13190.0	15.49757288	0.6351133763	LPZIZDWZKIXVRZ-DUVQVXGLSA-N	1.0	HDTRYLNUVZCQOY-LIZSDCNHSA-N	direct	637270880	1620.0	18.0920514784	1.0	30.99514576	0.31755668815	2.01	0.527251422086
20534498	637270880	13815.0	15.49757288	0.6351133763	LPZIZDWZKIXVRZ-DUVQVXGLSA-N	1.0	HDTRYLNUVZCQOY-LIZSDCNHSA-N	direct	637270880	1536.0	18.0920514784	1.0	30.99514576	0.31755668815	2.01	0.527251422086
20534499	637270880	13815.0	15.49757288	0.6351133763	LPZIZDWZKIXVRZ-DUVQVXGLSA-N	1.0	HDTRYLNUVZCQOY-LIZSDCNHSA-N	direct	637270880	1620.0	18.0920514784	1.0	30.99514576	0.31755668815	2.01	0.527251422086
20534504	637270880	13835.0	15.49757288	0.6351133763	LPZIZDWZKIXVRZ-DUVQVXGLSA-N	1.0	HDTRYLNUVZCQOY-LIZSDCNHSA-N	direct	637270880	1536.0	18.0920514784	1.0	30.99514576	0.31755668815	2.01	0.527251422086
20534505	637270880	13835.0	15.49757288	0.6351133763	LPZIZDWZKIXVRZ-DUVQVXGLSA-N	1.0	HDTRYLNUVZCQOY-LIZSDCNHSA-N	direct	637270880	1620.0	18.0920514784	1.0	30.99514576	0.31755668815	2.01	0.527251422086
20534510	637270880	14235.0	15.49757288	0.6351133763	LPZIZDWZKIXVRZ-DUVQVXGLSA-N	1.0	HDTRYLNUVZCQOY-LIZSDCNHSA-N	direct	637270880	1536.0	18.0920514784	1.0	30.99514576	0.31755668815	2.01	0.527251422086
20534511	637270880	14235.0	15.49757288	0.6351133763	LPZIZDWZKIXVRZ-DUVQVXGLSA-N	1.0	HDTRYLNUVZCQOY-LIZSDCNHSA-N	direct	637270880	1620.0	18.0920514784	1.0	30.99514576	0.31755668815	2.01	0.527251422086
20534140	637270880	10184.0	15.49757288	0.633678139435	LPZIZDWZKIXVRZ-DUVQVXGLSA-N	1.0	HDTRYLNUVZCQOY-LIZSDCNHSA-N	direct	637270880	1536.0	18.0920514784	1.0	30.99514576	0.316839069717	2.01	0.526953297047
20534141	637270880	10184.0	15.49757288	0.633678139435	LPZIZDWZKIXVRZ-DUVQVXGLSA-N	1.0	HDTRYLNUVZCQOY-LIZSDCNHSA-N	direct	637270880	1620.0	18.0920514784	1.0	30.99514576	0.316839069717	2.01	0.526953297047
20534146	637270880	12906.0	15.49757288	0.633678139435	LPZIZDWZKIXVRZ-DUVQVXGLSA-N	1.0	HDTRYLNUVZCQOY-LIZSDCNHSA-N	direct	637270880	1536.0	18.0920514784	1.0	30.99514576	0.316839069717	2.01	0.526953297047
20534147	637270880	12906.0	15.49757288	0.633678139435	LPZIZDWZKIXVRZ-DUVQVXGLSA-N	1.0	HDTRYLNUVZCQOY-LIZSDCNHSA-N	direct	637270880	1620.0	18.0920514784	1.0	30.99514576	0.316839069717	2.01	0.526953297047
20534152	637270880	13190.0	15.49757288	0.633678139435	LPZIZDWZKIXVRZ-DUVQVXGLSA-N	1.0	HDTRYLNUVZCQOY-LIZSDCNHSA-N	direct	637270880	1536.0	18.0920514784	1.0	30.99514576	0.316839069717	2.01	0.526953297047
20534153	637270880	13190.0	15.49757288	0.633678139435	LPZIZDWZKIXVRZ-DUVQVXGLSA-N	1.0	HDTRYLNUVZCQOY-LIZSDCNHSA-N	direct	637270880	1620.0	18.0920514784	1.0	30.99514576	0.316839069717	2.01	0.526953297047
20534158	637270880	13815.0	15.49757288	0.633678139435	LPZIZDWZKIXVRZ-DUVQVXGLSA-N	1.0	HDTRYLNUVZCQOY-LIZSDCNHSA-N	direct	637270880	1536.0	18.0920514784	1.0	30.99514576	0.316839069717	2.01	0.526953297047
20534159	637270880	13815.0	15.49757288	0.633678139435	LPZIZDWZKIXVRZ-DUVQVXGLSA-N	1.0	HDTRYLNUVZCQOY-LIZSDCNHSA-N	direct	637270880	1620.0	18.0920514784	1.0	30.99514576	0.316839069717	2.01	0.526953297047
20534164	637270880	13835.0	15.49757288	0.633678139435	LPZIZDWZKIXVRZ-DUVQVXGLSA-N	1.0	HDTRYLNUVZCQOY-LIZSDCNHSA-N	direct	637270880	1536.0	18.0920514784	1.0	30.99514576	0.316839069717	2.01	0.526953297047
20534165	637270880	13835.0	15.49757288	0.633678139435	LPZIZDWZKIXVRZ-DUVQVXGLSA-N	1.0	HDTRYLNUVZCQOY-LIZSDCNHSA-N	direct	637270880	1620.0	18.0920514784	1.0	30.99514576	0.316839069717	2.01	0.526953297047
20534170	637270880	14235.0	15.49757288	0.633678139435	LPZIZDWZKIXVRZ-DUVQVXGLSA-N	1.0	HDTRYLNUVZCQOY-LIZSDCNHSA-N	direct	637270880	1536.0	18.0920514784	1.0	30.99514576	0.316839069717	2.01	0.526953297047
20534171	637270880	14235.0	15.49757288	0.633678139435	LPZIZDWZKIXVRZ-DUVQVXGLSA-N	1.0	HDTRYLNUVZCQOY-LIZSDCNHSA-N	direct	637270880	1620.0	18.0920514784	1.0	30.99514576	0.316839069717	2.01	0.526953297047
58795		7113.0		0.757971678498	LPZIZDWZKIXVRZ-DUVQVXGLSA-N	0.0		direct				0.1	1.0	0.757971678498	1.01	0.526009500348
45630222	637265341	2856.0	17.536107011	0.552351813919	LPZIZDWZKIXVRZ-DUVQVXGLSA-N	1.0	PMMURAAUARKVCB-CERMHHMHSA-N	direct	637265341	10975.0	22.8477116556	1.0	35.072214022	0.27617590696	2.01	0.525141410019
45630230	637265341	10842.0	17.536107011	0.552351813919	LPZIZDWZKIXVRZ-DUVQVXGLSA-N	1.0	PMMURAAUARKVCB-ZXXMMSQZSA-N	direct	637265341	10975.0	22.8477116556	1.0	35.072214022	0.27617590696	2.01	0.525141410019
58888		7113.0		0.750901741724	LPZIZDWZKIXVRZ-DUVQVXGLSA-N	0.0		direct				0.1	1.0	0.750901741724	1.01	0.524778605771
59446		7113.0		0.741364759863	LPZIZDWZKIXVRZ-DUVQVXGLSA-N	0.0		direct				0.1	1.0	0.741364759863	1.01	0.523104345803
10945433	637264292	3314.0	8.10513034325	0.586849237903	LPZIZDWZKIXVRZ-DUVQVXGLSA-N	1.0	QIGJYVCQYDKYDW-LCOYTZNXSA-N	direct	637264292	3314.0	37.2588484011	2.0	16.2102606865	0.293424618951	2.01	0.522779030509
59353		7113.0		0.737664212437	LPZIZDWZKIXVRZ-DUVQVXGLSA-N	0.0		direct				0.1	1.0	0.737664212437	1.01	0.52245034707
50157135	637266367	2926.0	15.5376020021	0.609229112376	LPZIZDWZKIXVRZ-DUVQVXGLSA-N	1.0	HDTRYLNUVZCQOY-LIZSDCNHSA-N	direct	637266367	2714.0	20.6798537139	1.0	31.0752040042	0.304614556188	2.01	0.522131846767
20535160	637270880	10184.0	15.49757288	0.609229112376	LPZIZDWZKIXVRZ-DUVQVXGLSA-N	1.0	HDTRYLNUVZCQOY-LIZSDCNHSA-N	direct	637270880	1536.0	18.0920514784	1.0	30.99514576	0.304614556188	2.01	0.521795232696
20535161	637270880	10184.0	15.49757288	0.609229112376	LPZIZDWZKIXVRZ-DUVQVXGLSA-N	1.0	HDTRYLNUVZCQOY-LIZSDCNHSA-N	direct	637270880	1620.0	18.0920514784	1.0	30.99514576	0.304614556188	2.01	0.521795232696
20535166	637270880	12906.0	15.49757288	0.609229112376	LPZIZDWZKIXVRZ-DUVQVXGLSA-N	1.0	HDTRYLNUVZCQOY-LIZSDCNHSA-N	direct	637270880	1536.0	18.0920514784	1.0	30.99514576	0.304614556188	2.01	0.521795232696
20535167	637270880	12906.0	15.49757288	0.609229112376	LPZIZDWZKIXVRZ-DUVQVXGLSA-N	1.0	HDTRYLNUVZCQOY-LIZSDCNHSA-N	direct	637270880	1620.0	18.0920514784	1.0	30.99514576	0.304614556188	2.01	0.521795232696
20535172	637270880	13190.0	15.49757288	0.609229112376	LPZIZDWZKIXVRZ-DUVQVXGLSA-N	1.0	HDTRYLNUVZCQOY-LIZSDCNHSA-N	direct	637270880	1536.0	18.0920514784	1.0	30.99514576	0.304614556188	2.01	0.521795232696
20535173	637270880	13190.0	15.49757288	0.609229112376	LPZIZDWZKIXVRZ-DUVQVXGLSA-N	1.0	HDTRYLNUVZCQOY-LIZSDCNHSA-N	direct	637270880	1620.0	18.0920514784	1.0	30.99514576	0.304614556188	2.01	0.521795232696
20535178	637270880	13815.0	15.49757288	0.609229112376	LPZIZDWZKIXVRZ-DUVQVXGLSA-N	1.0	HDTRYLNUVZCQOY-LIZSDCNHSA-N	direct	637270880	1536.0	18.0920514784	1.0	30.99514576	0.304614556188	2.01	0.521795232696
20535179	637270880	13815.0	15.49757288	0.609229112376	LPZIZDWZKIXVRZ-DUVQVXGLSA-N	1.0	HDTRYLNUVZCQOY-LIZSDCNHSA-N	direct	637270880	1620.0	18.0920514784	1.0	30.99514576	0.304614556188	2.01	0.521795232696
20535184	637270880	13835.0	15.49757288	0.609229112376	LPZIZDWZKIXVRZ-DUVQVXGLSA-N	1.0	HDTRYLNUVZCQOY-LIZSDCNHSA-N	direct	637270880	1536.0	18.0920514784	1.0	30.99514576	0.304614556188	2.01	0.521795232696
20535185	637270880	13835.0	15.49757288	0.609229112376	LPZIZDWZKIXVRZ-DUVQVXGLSA-N	1.0	HDTRYLNUVZCQOY-LIZSDCNHSA-N	direct	637270880	1620.0	18.0920514784	1.0	30.99514576	0.304614556188	2.01	0.521795232696
20535190	637270880	14235.0	15.49757288	0.609229112376	LPZIZDWZKIXVRZ-DUVQVXGLSA-N	1.0	HDTRYLNUVZCQOY-LIZSDCNHSA-N	direct	637270880	1536.0	18.0920514784	1.0	30.99514576	0.304614556188	2.01	0.521795232696
20535191	637270880	14235.0	15.49757288	0.609229112376	LPZIZDWZKIXVRZ-DUVQVXGLSA-N	1.0	HDTRYLNUVZCQOY-LIZSDCNHSA-N	direct	637270880	1620.0	18.0920514784	1.0	30.99514576	0.304614556188	2.01	0.521795232696
50745901	637265347	3314.0	18.8096683018	0.5038678448	LPZIZDWZKIXVRZ-DUVQVXGLSA-N	1.0	QIGJYVCQYDKYDW-LCOYTZNXSA-N	direct	637265347	14900.0	18.5900668767	1.0	37.1801337533	0.2519339224	2.01	0.520760963744
50745902	637265347	3314.0	18.8096683018	0.5038678448	LPZIZDWZKIXVRZ-DUVQVXGLSA-N	1.0	QIGJYVCQYDKYDW-LCOYTZNXSA-N	direct	637265347	15816.0	18.5900668767	1.0	37.1801337533	0.2519339224	2.01	0.520760963744
50658144	637270299	6181.0	9.70553377384	0.5038678448	LPZIZDWZKIXVRZ-DUVQVXGLSA-N	1.0	QIGJYVCQYDKYDW-LBGGPIGOSA-N	direct	637270299	6181.0	9.28066871302	2.0	18.561337426	0.2519339224	2.01	0.520559648509
10945421	637264292	3314.0	8.10513034325	0.567742676987	LPZIZDWZKIXVRZ-DUVQVXGLSA-N	1.0	QIGJYVCQYDKYDW-LCOYTZNXSA-N	direct	637264292	3314.0	37.2588484011	2.0	16.2102606865	0.283871338493	2.01	0.518470926434
59539		7113.0		0.71199101843	LPZIZDWZKIXVRZ-DUVQVXGLSA-N	0.0		direct				0.1	1.0	0.71199101843	1.01	0.517844028115
50746099	637265347	3314.0	18.8096683018	0.492162266761	LPZIZDWZKIXVRZ-DUVQVXGLSA-N	1.0	QIGJYVCQYDKYDW-LCOYTZNXSA-N	direct	637265347	14900.0	18.5900668767	1.0	37.1801337533	0.246081133381	2.01	0.51770974459
50746100	637265347	3314.0	18.8096683018	0.492162266761	LPZIZDWZKIXVRZ-DUVQVXGLSA-N	1.0	QIGJYVCQYDKYDW-LCOYTZNXSA-N	direct	637265347	15816.0	18.5900668767	1.0	37.1801337533	0.246081133381	2.01	0.51770974459
50658153	637270299	6181.0	9.70553377384	0.492162266761	LPZIZDWZKIXVRZ-DUVQVXGLSA-N	1.0	QIGJYVCQYDKYDW-LBGGPIGOSA-N	direct	637270299	6181.0	9.28066871302	2.0	18.561337426	0.246081133381	2.01	0.517509608892
50157183	637266367	2926.0	15.5376020021	0.586849237903	LPZIZDWZKIXVRZ-DUVQVXGLSA-N	1.0	HDTRYLNUVZCQOY-LIZSDCNHSA-N	direct	637266367	2714.0	20.6798537139	1.0	31.0752040042	0.293424618951	2.01	0.51726924486
20535214	637270880	1620.0	19.1830961606	0.5038678448	LPZIZDWZKIXVRZ-DUVQVXGLSA-N	1.0	HDTRYLNUVZCQOY-LIZSDCNHSA-N	direct	637270880	1536.0	18.0920514784	1.0	36.1841029568	0.2519339224	2.01	0.517237659339
20535432	637270880	10184.0	15.49757288	0.586849237903	LPZIZDWZKIXVRZ-DUVQVXGLSA-N	1.0	HDTRYLNUVZCQOY-LIZSDCNHSA-N	direct	637270880	1536.0	18.0920514784	1.0	30.99514576	0.293424618951	2.01	0.516935765668
20535433	637270880	10184.0	15.49757288	0.586849237903	LPZIZDWZKIXVRZ-DUVQVXGLSA-N	1.0	HDTRYLNUVZCQOY-LIZSDCNHSA-N	direct	637270880	1620.0	18.0920514784	1.0	30.99514576	0.293424618951	2.01	0.516935765668
20535438	637270880	12906.0	15.49757288	0.586849237903	LPZIZDWZKIXVRZ-DUVQVXGLSA-N	1.0	HDTRYLNUVZCQOY-LIZSDCNHSA-N	direct	637270880	1536.0	18.0920514784	1.0	30.99514576	0.293424618951	2.01	0.516935765668
20535439	637270880	12906.0	15.49757288	0.586849237903	LPZIZDWZKIXVRZ-DUVQVXGLSA-N	1.0	HDTRYLNUVZCQOY-LIZSDCNHSA-N	direct	637270880	1620.0	18.0920514784	1.0	30.99514576	0.293424618951	2.01	0.516935765668
20535444	637270880	13190.0	15.49757288	0.586849237903	LPZIZDWZKIXVRZ-DUVQVXGLSA-N	1.0	HDTRYLNUVZCQOY-LIZSDCNHSA-N	direct	637270880	1536.0	18.0920514784	1.0	30.99514576	0.293424618951	2.01	0.516935765668
20535445	637270880	13190.0	15.49757288	0.586849237903	LPZIZDWZKIXVRZ-DUVQVXGLSA-N	1.0	HDTRYLNUVZCQOY-LIZSDCNHSA-N	direct	637270880	1620.0	18.0920514784	1.0	30.99514576	0.293424618951	2.01	0.516935765668
20535450	637270880	13815.0	15.49757288	0.586849237903	LPZIZDWZKIXVRZ-DUVQVXGLSA-N	1.0	HDTRYLNUVZCQOY-LIZSDCNHSA-N	direct	637270880	1536.0	18.0920514784	1.0	30.99514576	0.293424618951	2.01	0.516935765668
20535451	637270880	13815.0	15.49757288	0.586849237903	LPZIZDWZKIXVRZ-DUVQVXGLSA-N	1.0	HDTRYLNUVZCQOY-LIZSDCNHSA-N	direct	637270880	1620.0	18.0920514784	1.0	30.99514576	0.293424618951	2.01	0.516935765668
20535456	637270880	13835.0	15.49757288	0.586849237903	LPZIZDWZKIXVRZ-DUVQVXGLSA-N	1.0	HDTRYLNUVZCQOY-LIZSDCNHSA-N	direct	637270880	1536.0	18.0920514784	1.0	30.99514576	0.293424618951	2.01	0.516935765668
20535457	637270880	13835.0	15.49757288	0.586849237903	LPZIZDWZKIXVRZ-DUVQVXGLSA-N	1.0	HDTRYLNUVZCQOY-LIZSDCNHSA-N	direct	637270880	1620.0	18.0920514784	1.0	30.99514576	0.293424618951	2.01	0.516935765668
20535462	637270880	14235.0	15.49757288	0.586849237903	LPZIZDWZKIXVRZ-DUVQVXGLSA-N	1.0	HDTRYLNUVZCQOY-LIZSDCNHSA-N	direct	637270880	1536.0	18.0920514784	1.0	30.99514576	0.293424618951	2.01	0.516935765668
20535463	637270880	14235.0	15.49757288	0.586849237903	LPZIZDWZKIXVRZ-DUVQVXGLSA-N	1.0	HDTRYLNUVZCQOY-LIZSDCNHSA-N	direct	637270880	1620.0	18.0920514784	1.0	30.99514576	0.293424618951	2.01	0.516935765668
10945445	637264292	3314.0	8.10513034325	0.552351813919	LPZIZDWZKIXVRZ-DUVQVXGLSA-N	1.0	QIGJYVCQYDKYDW-LCOYTZNXSA-N	direct	637264292	3314.0	37.2588484011	2.0	16.2102606865	0.27617590696	2.01	0.514920839853
41013489	637267243	5893.0	14.0357403698	0.6351133763	LPZIZDWZKIXVRZ-DUVQVXGLSA-N	1.0	GUBGYTABKSRVRQ-QKKXKWKRSA-N	direct	637267243	9877.0	17.1630432629	1.0	28.0714807396	0.31755668815	2.01	0.514352280201
41013490	637267243	5893.0	14.0357403698	0.6351133763	LPZIZDWZKIXVRZ-DUVQVXGLSA-N	1.0	GUBGYTABKSRVRQ-QKKXKWKRSA-N	direct	637267243	13586.0	16.1378686207	1.0	28.0714807396	0.31755668815	2.01	0.514352280201
41013491	637267243	5893.0	14.0357403698	0.6351133763	LPZIZDWZKIXVRZ-DUVQVXGLSA-N	1.0	GUBGYTABKSRVRQ-QKKXKWKRSA-N	direct	637267243	16797.0	15.3914739664	1.0	28.0714807396	0.31755668815	2.01	0.514352280201
20535282	637270880	1620.0	19.1830961606	0.492162266761	LPZIZDWZKIXVRZ-DUVQVXGLSA-N	1.0	HDTRYLNUVZCQOY-LIZSDCNHSA-N	direct	637270880	1536.0	18.0920514784	1.0	36.1841029568	0.246081133381	2.01	0.51420708377
41013444	637267243	5893.0	14.0357403698	0.633678139435	LPZIZDWZKIXVRZ-DUVQVXGLSA-N	1.0	GUBGYTABKSRVRQ-QKKXKWKRSA-N	direct	637267243	9877.0	17.1630432629	1.0	28.0714807396	0.316839069717	2.01	0.514061448755
41013445	637267243	5893.0	14.0357403698	0.633678139435	LPZIZDWZKIXVRZ-DUVQVXGLSA-N	1.0	GUBGYTABKSRVRQ-QKKXKWKRSA-N	direct	637267243	13586.0	16.1378686207	1.0	28.0714807396	0.316839069717	2.01	0.514061448755
41013446	637267243	5893.0	14.0357403698	0.633678139435	LPZIZDWZKIXVRZ-DUVQVXGLSA-N	1.0	GUBGYTABKSRVRQ-QKKXKWKRSA-N	direct	637267243	16797.0	15.3914739664	1.0	28.0714807396	0.316839069717	2.01	0.514061448755
45630174	637265341	2856.0	17.536107011	0.5038678448	LPZIZDWZKIXVRZ-DUVQVXGLSA-N	1.0	PMMURAAUARKVCB-CERMHHMHSA-N	direct	637265341	10975.0	22.8477116556	1.0	35.072214022	0.2519339224	2.01	0.513217528346
45630182	637265341	10842.0	17.536107011	0.5038678448	LPZIZDWZKIXVRZ-DUVQVXGLSA-N	1.0	PMMURAAUARKVCB-ZXXMMSQZSA-N	direct	637265341	10975.0	22.8477116556	1.0	35.072214022	0.2519339224	2.01	0.513217528346
50157171	637266367	2926.0	15.5376020021	0.567742676987	LPZIZDWZKIXVRZ-DUVQVXGLSA-N	1.0	HDTRYLNUVZCQOY-LIZSDCNHSA-N	direct	637266367	2714.0	20.6798537139	1.0	31.0752040042	0.283871338493	2.01	0.513006545686
20535364	637270880	10184.0	15.49757288	0.567742676987	LPZIZDWZKIXVRZ-DUVQVXGLSA-N	1.0	HDTRYLNUVZCQOY-LIZSDCNHSA-N	direct	637270880	1536.0	18.0920514784	1.0	30.99514576	0.283871338493	2.01	0.512675814621
20535365	637270880	10184.0	15.49757288	0.567742676987	LPZIZDWZKIXVRZ-DUVQVXGLSA-N	1.0	HDTRYLNUVZCQOY-LIZSDCNHSA-N	direct	637270880	1620.0	18.0920514784	1.0	30.99514576	0.283871338493	2.01	0.512675814621
20535370	637270880	12906.0	15.49757288	0.567742676987	LPZIZDWZKIXVRZ-DUVQVXGLSA-N	1.0	HDTRYLNUVZCQOY-LIZSDCNHSA-N	direct	637270880	1536.0	18.0920514784	1.0	30.99514576	0.283871338493	2.01	0.512675814621
20535371	637270880	12906.0	15.49757288	0.567742676987	LPZIZDWZKIXVRZ-DUVQVXGLSA-N	1.0	HDTRYLNUVZCQOY-LIZSDCNHSA-N	direct	637270880	1620.0	18.0920514784	1.0	30.99514576	0.283871338493	2.01	0.512675814621
20535376	637270880	13190.0	15.49757288	0.567742676987	LPZIZDWZKIXVRZ-DUVQVXGLSA-N	1.0	HDTRYLNUVZCQOY-LIZSDCNHSA-N	direct	637270880	1536.0	18.0920514784	1.0	30.99514576	0.283871338493	2.01	0.512675814621
20535377	637270880	13190.0	15.49757288	0.567742676987	LPZIZDWZKIXVRZ-DUVQVXGLSA-N	1.0	HDTRYLNUVZCQOY-LIZSDCNHSA-N	direct	637270880	1620.0	18.0920514784	1.0	30.99514576	0.283871338493	2.01	0.512675814621
20535382	637270880	13815.0	15.49757288	0.567742676987	LPZIZDWZKIXVRZ-DUVQVXGLSA-N	1.0	HDTRYLNUVZCQOY-LIZSDCNHSA-N	direct	637270880	1536.0	18.0920514784	1.0	30.99514576	0.283871338493	2.01	0.512675814621
20535383	637270880	13815.0	15.49757288	0.567742676987	LPZIZDWZKIXVRZ-DUVQVXGLSA-N	1.0	HDTRYLNUVZCQOY-LIZSDCNHSA-N	direct	637270880	1620.0	18.0920514784	1.0	30.99514576	0.283871338493	2.01	0.512675814621
20535388	637270880	13835.0	15.49757288	0.567742676987	LPZIZDWZKIXVRZ-DUVQVXGLSA-N	1.0	HDTRYLNUVZCQOY-LIZSDCNHSA-N	direct	637270880	1536.0	18.0920514784	1.0	30.99514576	0.283871338493	2.01	0.512675814621
20535389	637270880	13835.0	15.49757288	0.567742676987	LPZIZDWZKIXVRZ-DUVQVXGLSA-N	1.0	HDTRYLNUVZCQOY-LIZSDCNHSA-N	direct	637270880	1620.0	18.0920514784	1.0	30.99514576	0.283871338493	2.01	0.512675814621
20535394	637270880	14235.0	15.49757288	0.567742676987	LPZIZDWZKIXVRZ-DUVQVXGLSA-N	1.0	HDTRYLNUVZCQOY-LIZSDCNHSA-N	direct	637270880	1536.0	18.0920514784	1.0	30.99514576	0.283871338493	2.01	0.512675814621
20535395	637270880	14235.0	15.49757288	0.567742676987	LPZIZDWZKIXVRZ-DUVQVXGLSA-N	1.0	HDTRYLNUVZCQOY-LIZSDCNHSA-N	direct	637270880	1620.0	18.0920514784	1.0	30.99514576	0.283871338493	2.01	0.512675814621
44322630	637264505	7130.0	6.03105031902	0.883254462991	LPZIZDWZKIXVRZ-DUVQVXGLSA-N	1.0	CZMRCDWAGMRECN-UGDNZRGBSA-N	direct	637264505	7130.0	4.91364016933	2.0	9.82728033865	0.441627231495	2.01	0.510938724456
44322637	637264505	12995.0	6.03105031902	0.883254462991	LPZIZDWZKIXVRZ-DUVQVXGLSA-N	1.0	DLRVVLDZNNYCBX-ZZFZYMBESA-N	direct	637264505	12995.0	4.91364016933	2.0	9.82728033865	0.441627231495	2.01	0.510938724456
45630186	637265341	2856.0	17.536107011	0.492162266761	LPZIZDWZKIXVRZ-DUVQVXGLSA-N	1.0	PMMURAAUARKVCB-CERMHHMHSA-N	direct	637265341	10975.0	22.8477116556	1.0	35.072214022	0.246081133381	2.01	0.510210507348
45630194	637265341	10842.0	17.536107011	0.492162266761	LPZIZDWZKIXVRZ-DUVQVXGLSA-N	1.0	PMMURAAUARKVCB-ZXXMMSQZSA-N	direct	637265341	10975.0	22.8477116556	1.0	35.072214022	0.246081133381	2.01	0.510210507348
50157195	637266367	2926.0	15.5376020021	0.552351813919	LPZIZDWZKIXVRZ-DUVQVXGLSA-N	1.0	HDTRYLNUVZCQOY-LIZSDCNHSA-N	direct	637266367	2714.0	20.6798537139	1.0	31.0752040042	0.27617590696	2.01	0.509493874944
20535500	637270880	10184.0	15.49757288	0.552351813919	LPZIZDWZKIXVRZ-DUVQVXGLSA-N	1.0	HDTRYLNUVZCQOY-LIZSDCNHSA-N	direct	637270880	1536.0	18.0920514784	1.0	30.99514576	0.27617590696	2.01	0.509165408469
20535501	637270880	10184.0	15.49757288	0.552351813919	LPZIZDWZKIXVRZ-DUVQVXGLSA-N	1.0	HDTRYLNUVZCQOY-LIZSDCNHSA-N	direct	637270880	1620.0	18.0920514784	1.0	30.99514576	0.27617590696	2.01	0.509165408469
20535506	637270880	12906.0	15.49757288	0.552351813919	LPZIZDWZKIXVRZ-DUVQVXGLSA-N	1.0	HDTRYLNUVZCQOY-LIZSDCNHSA-N	direct	637270880	1536.0	18.0920514784	1.0	30.99514576	0.27617590696	2.01	0.509165408469
20535507	637270880	12906.0	15.49757288	0.552351813919	LPZIZDWZKIXVRZ-DUVQVXGLSA-N	1.0	HDTRYLNUVZCQOY-LIZSDCNHSA-N	direct	637270880	1620.0	18.0920514784	1.0	30.99514576	0.27617590696	2.01	0.509165408469
20535512	637270880	13190.0	15.49757288	0.552351813919	LPZIZDWZKIXVRZ-DUVQVXGLSA-N	1.0	HDTRYLNUVZCQOY-LIZSDCNHSA-N	direct	637270880	1536.0	18.0920514784	1.0	30.99514576	0.27617590696	2.01	0.509165408469
20535513	637270880	13190.0	15.49757288	0.552351813919	LPZIZDWZKIXVRZ-DUVQVXGLSA-N	1.0	HDTRYLNUVZCQOY-LIZSDCNHSA-N	direct	637270880	1620.0	18.0920514784	1.0	30.99514576	0.27617590696	2.01	0.509165408469
20535518	637270880	13815.0	15.49757288	0.552351813919	LPZIZDWZKIXVRZ-DUVQVXGLSA-N	1.0	HDTRYLNUVZCQOY-LIZSDCNHSA-N	direct	637270880	1536.0	18.0920514784	1.0	30.99514576	0.27617590696	2.01	0.509165408469
20535519	637270880	13815.0	15.49757288	0.552351813919	LPZIZDWZKIXVRZ-DUVQVXGLSA-N	1.0	HDTRYLNUVZCQOY-LIZSDCNHSA-N	direct	637270880	1620.0	18.0920514784	1.0	30.99514576	0.27617590696	2.01	0.509165408469
20535524	637270880	13835.0	15.49757288	0.552351813919	LPZIZDWZKIXVRZ-DUVQVXGLSA-N	1.0	HDTRYLNUVZCQOY-LIZSDCNHSA-N	direct	637270880	1536.0	18.0920514784	1.0	30.99514576	0.27617590696	2.01	0.509165408469
20535525	637270880	13835.0	15.49757288	0.552351813919	LPZIZDWZKIXVRZ-DUVQVXGLSA-N	1.0	HDTRYLNUVZCQOY-LIZSDCNHSA-N	direct	637270880	1620.0	18.0920514784	1.0	30.99514576	0.27617590696	2.01	0.509165408469
20535530	637270880	14235.0	15.49757288	0.552351813919	LPZIZDWZKIXVRZ-DUVQVXGLSA-N	1.0	HDTRYLNUVZCQOY-LIZSDCNHSA-N	direct	637270880	1536.0	18.0920514784	1.0	30.99514576	0.27617590696	2.01	0.509165408469
20535531	637270880	14235.0	15.49757288	0.552351813919	LPZIZDWZKIXVRZ-DUVQVXGLSA-N	1.0	HDTRYLNUVZCQOY-LIZSDCNHSA-N	direct	637270880	1620.0	18.0920514784	1.0	30.99514576	0.27617590696	2.01	0.509165408469
41013579	637267243	5893.0	14.0357403698	0.609229112376	LPZIZDWZKIXVRZ-DUVQVXGLSA-N	1.0	GUBGYTABKSRVRQ-QKKXKWKRSA-N	direct	637267243	9877.0	17.1630432629	1.0	28.0714807396	0.304614556188	2.01	0.50902957582
41013580	637267243	5893.0	14.0357403698	0.609229112376	LPZIZDWZKIXVRZ-DUVQVXGLSA-N	1.0	GUBGYTABKSRVRQ-QKKXKWKRSA-N	direct	637267243	13586.0	16.1378686207	1.0	28.0714807396	0.304614556188	2.01	0.50902957582
41013581	637267243	5893.0	14.0357403698	0.609229112376	LPZIZDWZKIXVRZ-DUVQVXGLSA-N	1.0	GUBGYTABKSRVRQ-QKKXKWKRSA-N	direct	637267243	16797.0	15.3914739664	1.0	28.0714807396	0.304614556188	2.01	0.50902957582
44322414	637264505	7130.0	6.03105031902	0.854464164804	LPZIZDWZKIXVRZ-DUVQVXGLSA-N	1.0	CZMRCDWAGMRECN-UGDNZRGBSA-N	direct	637264505	7130.0	4.91364016933	2.0	9.82728033865	0.427232082402	2.01	0.506723239773
44322421	637264505	12995.0	6.03105031902	0.854464164804	LPZIZDWZKIXVRZ-DUVQVXGLSA-N	1.0	DLRVVLDZNNYCBX-ZZFZYMBESA-N	direct	637264505	12995.0	4.91364016933	2.0	9.82728033865	0.427232082402	2.01	0.506723239773
44322450	637264505	7130.0	6.03105031902	0.853817627427	LPZIZDWZKIXVRZ-DUVQVXGLSA-N	1.0	CZMRCDWAGMRECN-UGDNZRGBSA-N	direct	637264505	7130.0	4.91364016933	2.0	9.82728033865	0.426908813713	2.01	0.50662735848
44322457	637264505	12995.0	6.03105031902	0.853817627427	LPZIZDWZKIXVRZ-DUVQVXGLSA-N	1.0	DLRVVLDZNNYCBX-ZZFZYMBESA-N	direct	637264505	12995.0	4.91364016933	2.0	9.82728033865	0.426908813713	2.01	0.50662735848
44322702	637264505	7130.0	6.03105031902	0.844203850781	LPZIZDWZKIXVRZ-DUVQVXGLSA-N	1.0	CZMRCDWAGMRECN-UGDNZRGBSA-N	direct	637264505	7130.0	4.91364016933	2.0	9.82728033865	0.42210192539	2.01	0.505195172053
44322709	637264505	12995.0	6.03105031902	0.844203850781	LPZIZDWZKIXVRZ-DUVQVXGLSA-N	1.0	DLRVVLDZNNYCBX-ZZFZYMBESA-N	direct	637264505	12995.0	4.91364016933	2.0	9.82728033865	0.42210192539	2.01	0.505195172053
41013615	637267243	5893.0	14.0357403698	0.586849237903	LPZIZDWZKIXVRZ-DUVQVXGLSA-N	1.0	GUBGYTABKSRVRQ-QKKXKWKRSA-N	direct	637267243	9877.0	17.1630432629	1.0	28.0714807396	0.293424618951	2.01	0.504288995062
41013616	637267243	5893.0	14.0357403698	0.586849237903	LPZIZDWZKIXVRZ-DUVQVXGLSA-N	1.0	GUBGYTABKSRVRQ-QKKXKWKRSA-N	direct	637267243	13586.0	16.1378686207	1.0	28.0714807396	0.293424618951	2.01	0.504288995062
41013617	637267243	5893.0	14.0357403698	0.586849237903	LPZIZDWZKIXVRZ-DUVQVXGLSA-N	1.0	GUBGYTABKSRVRQ-QKKXKWKRSA-N	direct	637267243	16797.0	15.3914739664	1.0	28.0714807396	0.293424618951	2.01	0.504288995062
58702		7113.0		0.6351133763	LPZIZDWZKIXVRZ-DUVQVXGLSA-N	0.0		direct				0.1	1.0	0.6351133763	1.01	0.503260863402
10945397	637264292	3314.0	8.10513034325	0.5038678448	LPZIZDWZKIXVRZ-DUVQVXGLSA-N	1.0	QIGJYVCQYDKYDW-LCOYTZNXSA-N	direct	637264292	3314.0	37.2588484011	2.0	16.2102606865	0.2519339224	2.01	0.503229026851
58237		7113.0		0.633678139435	LPZIZDWZKIXVRZ-DUVQVXGLSA-N	0.0		direct				0.1	1.0	0.633678139435	1.01	0.502976303402
44322378	637264505	7130.0	6.03105031902	0.812071073915	LPZIZDWZKIXVRZ-DUVQVXGLSA-N	1.0	CZMRCDWAGMRECN-UGDNZRGBSA-N	direct	637264505	7130.0	4.91364016933	2.0	9.82728033865	0.406035536957	2.01	0.500317702516
44322385	637264505	12995.0	6.03105031902	0.812071073915	LPZIZDWZKIXVRZ-DUVQVXGLSA-N	1.0	DLRVVLDZNNYCBX-ZZFZYMBESA-N	direct	637264505	12995.0	4.91364016933	2.0	9.82728033865	0.406035536957	2.01	0.500317702516
10945409	637264292	3314.0	8.10513034325	0.492162266761	LPZIZDWZKIXVRZ-DUVQVXGLSA-N	1.0	QIGJYVCQYDKYDW-LCOYTZNXSA-N	direct	637264292	3314.0	37.2588484011	2.0	16.2102606865	0.246081133381	2.01	0.500280530031
41013606	637267243	5893.0	14.0357403698	0.567742676987	LPZIZDWZKIXVRZ-DUVQVXGLSA-N	1.0	GUBGYTABKSRVRQ-QKKXKWKRSA-N	direct	637267243	9877.0	17.1630432629	1.0	28.0714807396	0.283871338493	2.01	0.500133263199
41013607	637267243	5893.0	14.0357403698	0.567742676987	LPZIZDWZKIXVRZ-DUVQVXGLSA-N	1.0	GUBGYTABKSRVRQ-QKKXKWKRSA-N	direct	637267243	13586.0	16.1378686207	1.0	28.0714807396	0.283871338493	2.01	0.500133263199
41013608	637267243	5893.0	14.0357403698	0.567742676987	LPZIZDWZKIXVRZ-DUVQVXGLSA-N	1.0	GUBGYTABKSRVRQ-QKKXKWKRSA-N	direct	637267243	16797.0	15.3914739664	1.0	28.0714807396	0.283871338493	2.01	0.500133263199
44322486	637264505	7130.0	6.03105031902	0.809197478861	LPZIZDWZKIXVRZ-DUVQVXGLSA-N	1.0	CZMRCDWAGMRECN-UGDNZRGBSA-N	direct	637264505	7130.0	4.91364016933	2.0	9.82728033865	0.40459873943	2.01	0.499874507864
44322493	637264505	12995.0	6.03105031902	0.809197478861	LPZIZDWZKIXVRZ-DUVQVXGLSA-N	1.0	DLRVVLDZNNYCBX-ZZFZYMBESA-N	direct	637264505	12995.0	4.91364016933	2.0	9.82728033865	0.40459873943	2.01	0.499874507864
44322666	637264505	7130.0	6.03105031902	0.803909073018	LPZIZDWZKIXVRZ-DUVQVXGLSA-N	1.0	CZMRCDWAGMRECN-UGDNZRGBSA-N	direct	637264505	7130.0	4.91364016933	2.0	9.82728033865	0.401954536509	2.01	0.499055782263
44322673	637264505	12995.0	6.03105031902	0.803909073018	LPZIZDWZKIXVRZ-DUVQVXGLSA-N	1.0	DLRVVLDZNNYCBX-ZZFZYMBESA-N	direct	637264505	12995.0	4.91364016933	2.0	9.82728033865	0.401954536509	2.01	0.499055782263
59632		7113.0		0.609229112376	LPZIZDWZKIXVRZ-DUVQVXGLSA-N	0.0		direct				0.1	1.0	0.609229112376	1.01	0.498052937034
50157147	637266367	2926.0	15.5376020021	0.5038678448	LPZIZDWZKIXVRZ-DUVQVXGLSA-N	1.0	HDTRYLNUVZCQOY-LIZSDCNHSA-N	direct	637266367	2714.0	20.6798537139	1.0	31.0752040042	0.2519339224	2.01	0.497925286823
20535228	637270880	10184.0	15.49757288	0.5038678448	LPZIZDWZKIXVRZ-DUVQVXGLSA-N	1.0	HDTRYLNUVZCQOY-LIZSDCNHSA-N	direct	637270880	1536.0	18.0920514784	1.0	30.99514576	0.2519339224	2.01	0.497604278521
20535229	637270880	10184.0	15.49757288	0.5038678448	LPZIZDWZKIXVRZ-DUVQVXGLSA-N	1.0	HDTRYLNUVZCQOY-LIZSDCNHSA-N	direct	637270880	1620.0	18.0920514784	1.0	30.99514576	0.2519339224	2.01	0.497604278521
20535234	637270880	12906.0	15.49757288	0.5038678448	LPZIZDWZKIXVRZ-DUVQVXGLSA-N	1.0	HDTRYLNUVZCQOY-LIZSDCNHSA-N	direct	637270880	1536.0	18.0920514784	1.0	30.99514576	0.2519339224	2.01	0.497604278521
20535235	637270880	12906.0	15.49757288	0.5038678448	LPZIZDWZKIXVRZ-DUVQVXGLSA-N	1.0	HDTRYLNUVZCQOY-LIZSDCNHSA-N	direct	637270880	1620.0	18.0920514784	1.0	30.99514576	0.2519339224	2.01	0.497604278521
20535240	637270880	13190.0	15.49757288	0.5038678448	LPZIZDWZKIXVRZ-DUVQVXGLSA-N	1.0	HDTRYLNUVZCQOY-LIZSDCNHSA-N	direct	637270880	1536.0	18.0920514784	1.0	30.99514576	0.2519339224	2.01	0.497604278521
20535241	637270880	13190.0	15.49757288	0.5038678448	LPZIZDWZKIXVRZ-DUVQVXGLSA-N	1.0	HDTRYLNUVZCQOY-LIZSDCNHSA-N	direct	637270880	1620.0	18.0920514784	1.0	30.99514576	0.2519339224	2.01	0.497604278521
20535246	637270880	13815.0	15.49757288	0.5038678448	LPZIZDWZKIXVRZ-DUVQVXGLSA-N	1.0	HDTRYLNUVZCQOY-LIZSDCNHSA-N	direct	637270880	1536.0	18.0920514784	1.0	30.99514576	0.2519339224	2.01	0.497604278521
20535247	637270880	13815.0	15.49757288	0.5038678448	LPZIZDWZKIXVRZ-DUVQVXGLSA-N	1.0	HDTRYLNUVZCQOY-LIZSDCNHSA-N	direct	637270880	1620.0	18.0920514784	1.0	30.99514576	0.2519339224	2.01	0.497604278521
20535252	637270880	13835.0	15.49757288	0.5038678448	LPZIZDWZKIXVRZ-DUVQVXGLSA-N	1.0	HDTRYLNUVZCQOY-LIZSDCNHSA-N	direct	637270880	1536.0	18.0920514784	1.0	30.99514576	0.2519339224	2.01	0.497604278521
20535253	637270880	13835.0	15.49757288	0.5038678448	LPZIZDWZKIXVRZ-DUVQVXGLSA-N	1.0	HDTRYLNUVZCQOY-LIZSDCNHSA-N	direct	637270880	1620.0	18.0920514784	1.0	30.99514576	0.2519339224	2.01	0.497604278521
20535258	637270880	14235.0	15.49757288	0.5038678448	LPZIZDWZKIXVRZ-DUVQVXGLSA-N	1.0	HDTRYLNUVZCQOY-LIZSDCNHSA-N	direct	637270880	1536.0	18.0920514784	1.0	30.99514576	0.2519339224	2.01	0.497604278521
20535259	637270880	14235.0	15.49757288	0.5038678448	LPZIZDWZKIXVRZ-DUVQVXGLSA-N	1.0	HDTRYLNUVZCQOY-LIZSDCNHSA-N	direct	637270880	1620.0	18.0920514784	1.0	30.99514576	0.2519339224	2.01	0.497604278521
41013624	637267243	5893.0	14.0357403698	0.552351813919	LPZIZDWZKIXVRZ-DUVQVXGLSA-N	1.0	GUBGYTABKSRVRQ-QKKXKWKRSA-N	direct	637267243	9877.0	17.1630432629	1.0	28.0714807396	0.27617590696	2.01	0.496708738706
41013625	637267243	5893.0	14.0357403698	0.552351813919	LPZIZDWZKIXVRZ-DUVQVXGLSA-N	1.0	GUBGYTABKSRVRQ-QKKXKWKRSA-N	direct	637267243	13586.0	16.1378686207	1.0	28.0714807396	0.27617590696	2.01	0.496708738706
41013626	637267243	5893.0	14.0357403698	0.552351813919	LPZIZDWZKIXVRZ-DUVQVXGLSA-N	1.0	GUBGYTABKSRVRQ-QKKXKWKRSA-N	direct	637267243	16797.0	15.3914739664	1.0	28.0714807396	0.27617590696	2.01	0.496708738706
50157159	637266367	2926.0	15.5376020021	0.492162266761	LPZIZDWZKIXVRZ-DUVQVXGLSA-N	1.0	HDTRYLNUVZCQOY-LIZSDCNHSA-N	direct	637266367	2714.0	20.6798537139	1.0	31.0752040042	0.246081133381	2.01	0.495007865437
20535296	637270880	10184.0	15.49757288	0.492162266761	LPZIZDWZKIXVRZ-DUVQVXGLSA-N	1.0	HDTRYLNUVZCQOY-LIZSDCNHSA-N	direct	637270880	1536.0	18.0920514784	1.0	30.99514576	0.246081133381	2.01	0.494688737972
20535297	637270880	10184.0	15.49757288	0.492162266761	LPZIZDWZKIXVRZ-DUVQVXGLSA-N	1.0	HDTRYLNUVZCQOY-LIZSDCNHSA-N	direct	637270880	1620.0	18.0920514784	1.0	30.99514576	0.246081133381	2.01	0.494688737972
20535302	637270880	12906.0	15.49757288	0.492162266761	LPZIZDWZKIXVRZ-DUVQVXGLSA-N	1.0	HDTRYLNUVZCQOY-LIZSDCNHSA-N	direct	637270880	1536.0	18.0920514784	1.0	30.99514576	0.246081133381	2.01	0.494688737972
20535303	637270880	12906.0	15.49757288	0.492162266761	LPZIZDWZKIXVRZ-DUVQVXGLSA-N	1.0	HDTRYLNUVZCQOY-LIZSDCNHSA-N	direct	637270880	1620.0	18.0920514784	1.0	30.99514576	0.246081133381	2.01	0.494688737972
20535308	637270880	13190.0	15.49757288	0.492162266761	LPZIZDWZKIXVRZ-DUVQVXGLSA-N	1.0	HDTRYLNUVZCQOY-LIZSDCNHSA-N	direct	637270880	1536.0	18.0920514784	1.0	30.99514576	0.246081133381	2.01	0.494688737972
20535309	637270880	13190.0	15.49757288	0.492162266761	LPZIZDWZKIXVRZ-DUVQVXGLSA-N	1.0	HDTRYLNUVZCQOY-LIZSDCNHSA-N	direct	637270880	1620.0	18.0920514784	1.0	30.99514576	0.246081133381	2.01	0.494688737972
20535314	637270880	13815.0	15.49757288	0.492162266761	LPZIZDWZKIXVRZ-DUVQVXGLSA-N	1.0	HDTRYLNUVZCQOY-LIZSDCNHSA-N	direct	637270880	1536.0	18.0920514784	1.0	30.99514576	0.246081133381	2.01	0.494688737972
20535315	637270880	13815.0	15.49757288	0.492162266761	LPZIZDWZKIXVRZ-DUVQVXGLSA-N	1.0	HDTRYLNUVZCQOY-LIZSDCNHSA-N	direct	637270880	1620.0	18.0920514784	1.0	30.99514576	0.246081133381	2.01	0.494688737972
20535320	637270880	13835.0	15.49757288	0.492162266761	LPZIZDWZKIXVRZ-DUVQVXGLSA-N	1.0	HDTRYLNUVZCQOY-LIZSDCNHSA-N	direct	637270880	1536.0	18.0920514784	1.0	30.99514576	0.246081133381	2.01	0.494688737972
20535321	637270880	13835.0	15.49757288	0.492162266761	LPZIZDWZKIXVRZ-DUVQVXGLSA-N	1.0	HDTRYLNUVZCQOY-LIZSDCNHSA-N	direct	637270880	1620.0	18.0920514784	1.0	30.99514576	0.246081133381	2.01	0.494688737972
20535326	637270880	14235.0	15.49757288	0.492162266761	LPZIZDWZKIXVRZ-DUVQVXGLSA-N	1.0	HDTRYLNUVZCQOY-LIZSDCNHSA-N	direct	637270880	1536.0	18.0920514784	1.0	30.99514576	0.246081133381	2.01	0.494688737972
20535327	637270880	14235.0	15.49757288	0.492162266761	LPZIZDWZKIXVRZ-DUVQVXGLSA-N	1.0	HDTRYLNUVZCQOY-LIZSDCNHSA-N	direct	637270880	1620.0	18.0920514784	1.0	30.99514576	0.246081133381	2.01	0.494688737972
44322738	637264505	7130.0	6.03105031902	0.776116710104	LPZIZDWZKIXVRZ-DUVQVXGLSA-N	1.0	CZMRCDWAGMRECN-UGDNZRGBSA-N	direct	637264505	7130.0	4.91364016933	2.0	9.82728033865	0.388058355052	2.01	0.494685428388
44322745	637264505	12995.0	6.03105031902	0.776116710104	LPZIZDWZKIXVRZ-DUVQVXGLSA-N	1.0	DLRVVLDZNNYCBX-ZZFZYMBESA-N	direct	637264505	12995.0	4.91364016933	2.0	9.82728033865	0.388058355052	2.01	0.494685428388
60004		7113.0		0.586849237903	LPZIZDWZKIXVRZ-DUVQVXGLSA-N	0.0		direct				0.1	1.0	0.586849237903	1.01	0.493414581462
44322558	637264505	7130.0	6.03105031902	0.757971678498	LPZIZDWZKIXVRZ-DUVQVXGLSA-N	1.0	CZMRCDWAGMRECN-UGDNZRGBSA-N	direct	637264505	7130.0	4.91364016933	2.0	9.82728033865	0.378985839249	2.01	0.491768383595
44322565	637264505	12995.0	6.03105031902	0.757971678498	LPZIZDWZKIXVRZ-DUVQVXGLSA-N	1.0	DLRVVLDZNNYCBX-ZZFZYMBESA-N	direct	637264505	12995.0	4.91364016933	2.0	9.82728033865	0.378985839249	2.01	0.491768383595
44322594	637264505	7130.0	6.03105031902	0.750901741724	LPZIZDWZKIXVRZ-DUVQVXGLSA-N	1.0	CZMRCDWAGMRECN-UGDNZRGBSA-N	direct	637264505	7130.0	4.91364016933	2.0	9.82728033865	0.375450870862	2.01	0.490617615336
44322601	637264505	12995.0	6.03105031902	0.750901741724	LPZIZDWZKIXVRZ-DUVQVXGLSA-N	1.0	DLRVVLDZNNYCBX-ZZFZYMBESA-N	direct	637264505	12995.0	4.91364016933	2.0	9.82728033865	0.375450870862	2.01	0.490617615336
59911		7113.0		0.567742676987	LPZIZDWZKIXVRZ-DUVQVXGLSA-N	0.0		direct				0.1	1.0	0.567742676987	1.01	0.489348463188
44322810	637264505	7130.0	6.03105031902	0.741364759863	LPZIZDWZKIXVRZ-DUVQVXGLSA-N	1.0	CZMRCDWAGMRECN-UGDNZRGBSA-N	direct	637264505	7130.0	4.91364016933	2.0	9.82728033865	0.370682379932	2.01	0.489052343003
44322817	637264505	12995.0	6.03105031902	0.741364759863	LPZIZDWZKIXVRZ-DUVQVXGLSA-N	1.0	DLRVVLDZNNYCBX-ZZFZYMBESA-N	direct	637264505	12995.0	4.91364016933	2.0	9.82728033865	0.370682379932	2.01	0.489052343003
44322774	637264505	7130.0	6.03105031902	0.737664212437	LPZIZDWZKIXVRZ-DUVQVXGLSA-N	1.0	CZMRCDWAGMRECN-UGDNZRGBSA-N	direct	637264505	7130.0	4.91364016933	2.0	9.82728033865	0.368832106218	2.01	0.488440916974
44322781	637264505	12995.0	6.03105031902	0.737664212437	LPZIZDWZKIXVRZ-DUVQVXGLSA-N	1.0	DLRVVLDZNNYCBX-ZZFZYMBESA-N	direct	637264505	12995.0	4.91364016933	2.0	9.82728033865	0.368832106218	2.01	0.488440916974
60097		7113.0		0.552351813919	LPZIZDWZKIXVRZ-DUVQVXGLSA-N	0.0		direct				0.1	1.0	0.552351813919	1.01	0.485997784637
41013588	637267243	5893.0	14.0357403698	0.5038678448	LPZIZDWZKIXVRZ-DUVQVXGLSA-N	1.0	GUBGYTABKSRVRQ-QKKXKWKRSA-N	direct	637267243	9877.0	17.1630432629	1.0	28.0714807396	0.2519339224	2.01	0.485430450395
41013589	637267243	5893.0	14.0357403698	0.5038678448	LPZIZDWZKIXVRZ-DUVQVXGLSA-N	1.0	GUBGYTABKSRVRQ-QKKXKWKRSA-N	direct	637267243	13586.0	16.1378686207	1.0	28.0714807396	0.2519339224	2.01	0.485430450395
41013590	637267243	5893.0	14.0357403698	0.5038678448	LPZIZDWZKIXVRZ-DUVQVXGLSA-N	1.0	GUBGYTABKSRVRQ-QKKXKWKRSA-N	direct	637267243	16797.0	15.3914739664	1.0	28.0714807396	0.2519339224	2.01	0.485430450395
44322846	637264505	7130.0	6.03105031902	0.71199101843	LPZIZDWZKIXVRZ-DUVQVXGLSA-N	1.0	CZMRCDWAGMRECN-UGDNZRGBSA-N	direct	637264505	7130.0	4.91364016933	2.0	9.82728033865	0.355995509215	2.01	0.484134450978
44322853	637264505	12995.0	6.03105031902	0.71199101843	LPZIZDWZKIXVRZ-DUVQVXGLSA-N	1.0	DLRVVLDZNNYCBX-ZZFZYMBESA-N	direct	637264505	12995.0	4.91364016933	2.0	9.82728033865	0.355995509215	2.01	0.484134450978
41013597	637267243	5893.0	14.0357403698	0.492162266761	LPZIZDWZKIXVRZ-DUVQVXGLSA-N	1.0	GUBGYTABKSRVRQ-QKKXKWKRSA-N	direct	637267243	9877.0	17.1630432629	1.0	28.0714807396	0.246081133381	2.01	0.482586238191
41013598	637267243	5893.0	14.0357403698	0.492162266761	LPZIZDWZKIXVRZ-DUVQVXGLSA-N	1.0	GUBGYTABKSRVRQ-QKKXKWKRSA-N	direct	637267243	13586.0	16.1378686207	1.0	28.0714807396	0.246081133381	2.01	0.482586238191
41013599	637267243	5893.0	14.0357403698	0.492162266761	LPZIZDWZKIXVRZ-DUVQVXGLSA-N	1.0	GUBGYTABKSRVRQ-QKKXKWKRSA-N	direct	637267243	16797.0	15.3914739664	1.0	28.0714807396	0.246081133381	2.01	0.482586238191
59725		7113.0		0.5038678448	LPZIZDWZKIXVRZ-DUVQVXGLSA-N	0.0		direct				0.1	1.0	0.5038678448	1.01	0.474962699674
59818		7113.0		0.492162266761	LPZIZDWZKIXVRZ-DUVQVXGLSA-N	0.0		direct				0.1	1.0	0.492162266761	1.01	0.472179819643
44322522	637264505	7130.0	6.03105031902	0.6351133763	LPZIZDWZKIXVRZ-DUVQVXGLSA-N	1.0	CZMRCDWAGMRECN-UGDNZRGBSA-N	direct	637264505	7130.0	4.91364016933	2.0	9.82728033865	0.31755668815	2.01	0.47050059202
44322529	637264505	12995.0	6.03105031902	0.6351133763	LPZIZDWZKIXVRZ-DUVQVXGLSA-N	1.0	DLRVVLDZNNYCBX-ZZFZYMBESA-N	direct	637264505	12995.0	4.91364016933	2.0	9.82728033865	0.31755668815	2.01	0.47050059202
44322342	637264505	7130.0	6.03105031902	0.633678139435	LPZIZDWZKIXVRZ-DUVQVXGLSA-N	1.0	CZMRCDWAGMRECN-UGDNZRGBSA-N	direct	637264505	7130.0	4.91364016933	2.0	9.82728033865	0.316839069717	2.01	0.470234555739
44322349	637264505	12995.0	6.03105031902	0.633678139435	LPZIZDWZKIXVRZ-DUVQVXGLSA-N	1.0	DLRVVLDZNNYCBX-ZZFZYMBESA-N	direct	637264505	12995.0	4.91364016933	2.0	9.82728033865	0.316839069717	2.01	0.470234555739
46242391	637271332	15137.0	7.04048162303	0.883254462991	LPZIZDWZKIXVRZ-DUVQVXGLSA-N	1.0	CZMRCDWAGMRECN-UGDNZRGBSA-N	direct	637271332	6403.0	7.13966199343	1.0	14.0809632461	0.441627231495	2.01	0.470068419949
46242373	637271332	15137.0	7.04048162303	0.854464164804	LPZIZDWZKIXVRZ-DUVQVXGLSA-N	1.0	CZMRCDWAGMRECN-UGDNZRGBSA-N	direct	637271332	6403.0	7.13966199343	1.0	14.0809632461	0.427232082402	2.01	0.466190134492
46242376	637271332	15137.0	7.04048162303	0.853817627427	LPZIZDWZKIXVRZ-DUVQVXGLSA-N	1.0	CZMRCDWAGMRECN-UGDNZRGBSA-N	direct	637271332	6403.0	7.13966199343	1.0	14.0809632461	0.426908813713	2.01	0.466101922803
44322882	637264505	7130.0	6.03105031902	0.609229112376	LPZIZDWZKIXVRZ-DUVQVXGLSA-N	1.0	CZMRCDWAGMRECN-UGDNZRGBSA-N	direct	637264505	7130.0	4.91364016933	2.0	9.82728033865	0.304614556188	2.01	0.46563168085
44322889	637264505	12995.0	6.03105031902	0.609229112376	LPZIZDWZKIXVRZ-DUVQVXGLSA-N	1.0	DLRVVLDZNNYCBX-ZZFZYMBESA-N	direct	637264505	12995.0	4.91364016933	2.0	9.82728033865	0.304614556188	2.01	0.46563168085
46242397	637271332	15137.0	7.04048162303	0.844203850781	LPZIZDWZKIXVRZ-DUVQVXGLSA-N	1.0	CZMRCDWAGMRECN-UGDNZRGBSA-N	direct	637271332	6403.0	7.13966199343	1.0	14.0809632461	0.42210192539	2.01	0.464784297854
46344732	637266957	12746.0	4.6615435064	0.883254462991	LPZIZDWZKIXVRZ-DUVQVXGLSA-N	1.0	GUBGYTABKSRVRQ-KWCWEWCRSA-N	direct	637266957	12746.0	3.26520017041	2.0	6.53040034082	0.441627231495	2.01	0.461312725225
44323026	637264505	7130.0	6.03105031902	0.586849237903	LPZIZDWZKIXVRZ-DUVQVXGLSA-N	1.0	CZMRCDWAGMRECN-UGDNZRGBSA-N	direct	637264505	7130.0	4.91364016933	2.0	9.82728033865	0.293424618951	2.01	0.461295263692
44323033	637264505	12995.0	6.03105031902	0.586849237903	LPZIZDWZKIXVRZ-DUVQVXGLSA-N	1.0	DLRVVLDZNNYCBX-ZZFZYMBESA-N	direct	637264505	12995.0	4.91364016933	2.0	9.82728033865	0.293424618951	2.01	0.461295263692
46242370	637271332	15137.0	7.04048162303	0.812071073915	LPZIZDWZKIXVRZ-DUVQVXGLSA-N	1.0	CZMRCDWAGMRECN-UGDNZRGBSA-N	direct	637271332	6403.0	7.13966199343	1.0	14.0809632461	0.406035536957	2.01	0.460296980122
46242379	637271332	15137.0	7.04048162303	0.809197478861	LPZIZDWZKIXVRZ-DUVQVXGLSA-N	1.0	CZMRCDWAGMRECN-UGDNZRGBSA-N	direct	637271332	6403.0	7.13966199343	1.0	14.0809632461	0.40459873943	2.01	0.459889236884
46242394	637271332	15137.0	7.04048162303	0.803909073018	LPZIZDWZKIXVRZ-DUVQVXGLSA-N	1.0	CZMRCDWAGMRECN-UGDNZRGBSA-N	direct	637271332	6403.0	7.13966199343	1.0	14.0809632461	0.401954536509	2.01	0.45913600165
46344726	637266957	12746.0	4.6615435064	0.854464164804	LPZIZDWZKIXVRZ-DUVQVXGLSA-N	1.0	GUBGYTABKSRVRQ-KWCWEWCRSA-N	direct	637266957	12746.0	3.26520017041	2.0	6.53040034082	0.427232082402	2.01	0.457506678366
44322990	637264505	7130.0	6.03105031902	0.567742676987	LPZIZDWZKIXVRZ-DUVQVXGLSA-N	1.0	CZMRCDWAGMRECN-UGDNZRGBSA-N	direct	637264505	7130.0	4.91364016933	2.0	9.82728033865	0.283871338493	2.01	0.457493833472
44322997	637264505	12995.0	6.03105031902	0.567742676987	LPZIZDWZKIXVRZ-DUVQVXGLSA-N	1.0	DLRVVLDZNNYCBX-ZZFZYMBESA-N	direct	637264505	12995.0	4.91364016933	2.0	9.82728033865	0.283871338493	2.01	0.457493833472
46344727	637266957	12746.0	4.6615435064	0.853817627427	LPZIZDWZKIXVRZ-DUVQVXGLSA-N	1.0	GUBGYTABKSRVRQ-KWCWEWCRSA-N	direct	637266957	12746.0	3.26520017041	2.0	6.53040034082	0.426908813713	2.01	0.457420109746
46344734	637266957	12746.0	4.6615435064	0.844203850781	LPZIZDWZKIXVRZ-DUVQVXGLSA-N	1.0	GUBGYTABKSRVRQ-KWCWEWCRSA-N	direct	637266957	12746.0	3.26520017041	2.0	6.53040034082	0.42210192539	2.01	0.45612702744
46242400	637271332	15137.0	7.04048162303	0.776116710104	LPZIZDWZKIXVRZ-DUVQVXGLSA-N	1.0	CZMRCDWAGMRECN-UGDNZRGBSA-N	direct	637271332	6403.0	7.13966199343	1.0	14.0809632461	0.388058355052	2.01	0.455115235084
44323062	637264505	7130.0	6.03105031902	0.552351813919	LPZIZDWZKIXVRZ-DUVQVXGLSA-N	1.0	CZMRCDWAGMRECN-UGDNZRGBSA-N	direct	637264505	7130.0	4.91364016933	2.0	9.82728033865	0.27617590696	2.01	0.454361270706
44323069	637264505	12995.0	6.03105031902	0.552351813919	LPZIZDWZKIXVRZ-DUVQVXGLSA-N	1.0	DLRVVLDZNNYCBX-ZZFZYMBESA-N	direct	637264505	12995.0	4.91364016933	2.0	9.82728033865	0.27617590696	2.01	0.454361270706
46242385	637271332	15137.0	7.04048162303	0.757971678498	LPZIZDWZKIXVRZ-DUVQVXGLSA-N	1.0	CZMRCDWAGMRECN-UGDNZRGBSA-N	direct	637271332	6403.0	7.13966199343	1.0	14.0809632461	0.378985839249	2.01	0.452431526507
46344725	637266957	12746.0	4.6615435064	0.812071073915	LPZIZDWZKIXVRZ-DUVQVXGLSA-N	1.0	GUBGYTABKSRVRQ-KWCWEWCRSA-N	direct	637266957	12746.0	3.26520017041	2.0	6.53040034082	0.406035536957	2.01	0.451723292401
46242388	637271332	15137.0	7.04048162303	0.750901741724	LPZIZDWZKIXVRZ-DUVQVXGLSA-N	1.0	CZMRCDWAGMRECN-UGDNZRGBSA-N	direct	637271332	6403.0	7.13966199343	1.0	14.0809632461	0.375450870862	2.01	0.451372808913
46344728	637266957	12746.0	4.6615435064	0.809197478861	LPZIZDWZKIXVRZ-DUVQVXGLSA-N	1.0	GUBGYTABKSRVRQ-KWCWEWCRSA-N	direct	637266957	12746.0	3.26520017041	2.0	6.53040034082	0.40459873943	2.01	0.451323143962
46344733	637266957	12746.0	4.6615435064	0.803909073018	LPZIZDWZKIXVRZ-DUVQVXGLSA-N	1.0	GUBGYTABKSRVRQ-KWCWEWCRSA-N	direct	637266957	12746.0	3.26520017041	2.0	6.53040034082	0.401954536509	2.01	0.450583938808
46242406	637271332	15137.0	7.04048162303	0.741364759863	LPZIZDWZKIXVRZ-DUVQVXGLSA-N	1.0	CZMRCDWAGMRECN-UGDNZRGBSA-N	direct	637271332	6403.0	7.13966199343	1.0	14.0809632461	0.370682379932	2.01	0.449932743681
46242403	637271332	15137.0	7.04048162303	0.737664212437	LPZIZDWZKIXVRZ-DUVQVXGLSA-N	1.0	CZMRCDWAGMRECN-UGDNZRGBSA-N	direct	637271332	6403.0	7.13966199343	1.0	14.0809632461	0.368832106218	2.01	0.449370225999
46344735	637266957	12746.0	4.6615435064	0.776116710104	LPZIZDWZKIXVRZ-DUVQVXGLSA-N	1.0	GUBGYTABKSRVRQ-KWCWEWCRSA-N	direct	637266957	12746.0	3.26520017041	2.0	6.53040034082	0.388058355052	2.01	0.446638064754
46242409	637271332	15137.0	7.04048162303	0.71199101843	LPZIZDWZKIXVRZ-DUVQVXGLSA-N	1.0	CZMRCDWAGMRECN-UGDNZRGBSA-N	direct	637271332	6403.0	7.13966199343	1.0	14.0809632461	0.355995509215	2.01	0.445408236881
44322918	637264505	7130.0	6.03105031902	0.5038678448	LPZIZDWZKIXVRZ-DUVQVXGLSA-N	1.0	CZMRCDWAGMRECN-UGDNZRGBSA-N	direct	637264505	7130.0	4.91364016933	2.0	9.82728033865	0.2519339224	2.01	0.444044525682
44322925	637264505	12995.0	6.03105031902	0.5038678448	LPZIZDWZKIXVRZ-DUVQVXGLSA-N	1.0	DLRVVLDZNNYCBX-ZZFZYMBESA-N	direct	637264505	12995.0	4.91364016933	2.0	9.82728033865	0.2519339224	2.01	0.444044525682
46344730	637266957	12746.0	4.6615435064	0.757971678498	LPZIZDWZKIXVRZ-DUVQVXGLSA-N	1.0	GUBGYTABKSRVRQ-KWCWEWCRSA-N	direct	637266957	12746.0	3.26520017041	2.0	6.53040034082	0.378985839249	2.01	0.444004344077
46344731	637266957	12746.0	4.6615435064	0.750901741724	LPZIZDWZKIXVRZ-DUVQVXGLSA-N	1.0	GUBGYTABKSRVRQ-KWCWEWCRSA-N	direct	637266957	12746.0	3.26520017041	2.0	6.53040034082	0.375450870862	2.01	0.442965346608
46344737	637266957	12746.0	4.6615435064	0.741364759863	LPZIZDWZKIXVRZ-DUVQVXGLSA-N	1.0	GUBGYTABKSRVRQ-KWCWEWCRSA-N	direct	637266957	12746.0	3.26520017041	2.0	6.53040034082	0.370682379932	2.01	0.441552104645
44322954	637264505	7130.0	6.03105031902	0.492162266761	LPZIZDWZKIXVRZ-DUVQVXGLSA-N	1.0	CZMRCDWAGMRECN-UGDNZRGBSA-N	direct	637264505	7130.0	4.91364016933	2.0	9.82728033865	0.246081133381	2.01	0.441442800022
44322961	637264505	12995.0	6.03105031902	0.492162266761	LPZIZDWZKIXVRZ-DUVQVXGLSA-N	1.0	DLRVVLDZNNYCBX-ZZFZYMBESA-N	direct	637264505	12995.0	4.91364016933	2.0	9.82728033865	0.246081133381	2.01	0.441442800022
46344736	637266957	12746.0	4.6615435064	0.737664212437	LPZIZDWZKIXVRZ-DUVQVXGLSA-N	1.0	GUBGYTABKSRVRQ-KWCWEWCRSA-N	direct	637266957	12746.0	3.26520017041	2.0	6.53040034082	0.368832106218	2.01	0.441000064657
41918893	637267649	1620.0	2.69897000434	0.883254462991	LPZIZDWZKIXVRZ-DUVQVXGLSA-N	1.0	HDTRYLNUVZCQOY-LIZSDCNHSA-N	direct	637267649	1620.0	4.74232142513	2.0	5.39794000867	0.441627231495	2.01	0.439863065477
46344738	637266957	12746.0	4.6615435064	0.71199101843	LPZIZDWZKIXVRZ-DUVQVXGLSA-N	1.0	GUBGYTABKSRVRQ-KWCWEWCRSA-N	direct	637266957	12746.0	3.26520017041	2.0	6.53040034082	0.355995509215	2.01	0.437111873237
41918881	637267649	1620.0	2.69897000434	0.854464164804	LPZIZDWZKIXVRZ-DUVQVXGLSA-N	1.0	HDTRYLNUVZCQOY-LIZSDCNHSA-N	direct	637267649	1620.0	4.74232142513	2.0	5.39794000867	0.427232082402	2.01	0.436233988395
41918883	637267649	1620.0	2.69897000434	0.853817627427	LPZIZDWZKIXVRZ-DUVQVXGLSA-N	1.0	HDTRYLNUVZCQOY-LIZSDCNHSA-N	direct	637267649	1620.0	4.74232142513	2.0	5.39794000867	0.426908813713	2.01	0.436151444956
41918897	637267649	1620.0	2.69897000434	0.844203850781	LPZIZDWZKIXVRZ-DUVQVXGLSA-N	1.0	HDTRYLNUVZCQOY-LIZSDCNHSA-N	direct	637267649	1620.0	4.74232142513	2.0	5.39794000867	0.42210192539	2.01	0.434918487104
46242382	637271332	15137.0	7.04048162303	0.6351133763	LPZIZDWZKIXVRZ-DUVQVXGLSA-N	1.0	CZMRCDWAGMRECN-UGDNZRGBSA-N	direct	637271332	6403.0	7.13966199343	1.0	14.0809632461	0.31755668815	2.01	0.432864958731
46242367	637271332	15137.0	7.04048162303	0.633678139435	LPZIZDWZKIXVRZ-DUVQVXGLSA-N	1.0	CZMRCDWAGMRECN-UGDNZRGBSA-N	direct	637271332	6403.0	7.13966199343	1.0	14.0809632461	0.316839069717	2.01	0.432620202857
41918879	637267649	1620.0	2.69897000434	0.812071073915	LPZIZDWZKIXVRZ-DUVQVXGLSA-N	1.0	HDTRYLNUVZCQOY-LIZSDCNHSA-N	direct	637267649	1620.0	4.74232142513	2.0	5.39794000867	0.406035536957	2.01	0.430719512551
41918885	637267649	1620.0	2.69897000434	0.809197478861	LPZIZDWZKIXVRZ-DUVQVXGLSA-N	1.0	HDTRYLNUVZCQOY-LIZSDCNHSA-N	direct	637267649	1620.0	4.74232142513	2.0	5.39794000867	0.40459873943	2.01	0.430337969816
44322628	637264505	7130.0	6.03105031902	0.883254462991	LPZIZDWZKIXVRZ-DUVQVXGLSA-N	1.0	CZMRCDWAGMRECN-UGDNZRGBSA-N	direct	637264505	12995.0	4.91364016933	1.0	9.82728033865	0.441627231495	2.01	0.429646541809
44322629	637264505	7130.0	6.03105031902	0.883254462991	LPZIZDWZKIXVRZ-DUVQVXGLSA-N	1.0	CZMRCDWAGMRECN-UGDNZRGBSA-N	direct	637264505	13554.0	4.91364016933	1.0	9.82728033865	0.441627231495	2.01	0.429646541809
44322638	637264505	12995.0	6.03105031902	0.883254462991	LPZIZDWZKIXVRZ-DUVQVXGLSA-N	1.0	DLRVVLDZNNYCBX-ZZFZYMBESA-N	direct	637264505	13554.0	4.91364016933	1.0	9.82728033865	0.441627231495	2.01	0.429646541809
44322639	637264505	12995.0	6.03105031902	0.883254462991	LPZIZDWZKIXVRZ-DUVQVXGLSA-N	1.0	DLRVVLDZNNYCBX-ZZFZYMBESA-N	direct	637264505	7130.0	4.91364016933	1.0	9.82728033865	0.441627231495	2.01	0.429646541809
41918895	637267649	1620.0	2.69897000434	0.803909073018	LPZIZDWZKIXVRZ-DUVQVXGLSA-N	1.0	HDTRYLNUVZCQOY-LIZSDCNHSA-N	direct	637267649	1620.0	4.74232142513	2.0	5.39794000867	0.401954536509	2.01	0.429633135487
46242412	637271332	15137.0	7.04048162303	0.609229112376	LPZIZDWZKIXVRZ-DUVQVXGLSA-N	1.0	CZMRCDWAGMRECN-UGDNZRGBSA-N	direct	637271332	6403.0	7.13966199343	1.0	14.0809632461	0.304614556188	2.01	0.428385514776
44322412	637264505	7130.0	6.03105031902	0.854464164804	LPZIZDWZKIXVRZ-DUVQVXGLSA-N	1.0	CZMRCDWAGMRECN-UGDNZRGBSA-N	direct	637264505	12995.0	4.91364016933	1.0	9.82728033865	0.427232082402	2.01	0.426101755851
44322413	637264505	7130.0	6.03105031902	0.854464164804	LPZIZDWZKIXVRZ-DUVQVXGLSA-N	1.0	CZMRCDWAGMRECN-UGDNZRGBSA-N	direct	637264505	13554.0	4.91364016933	1.0	9.82728033865	0.427232082402	2.01	0.426101755851
44322422	637264505	12995.0	6.03105031902	0.854464164804	LPZIZDWZKIXVRZ-DUVQVXGLSA-N	1.0	DLRVVLDZNNYCBX-ZZFZYMBESA-N	direct	637264505	13554.0	4.91364016933	1.0	9.82728033865	0.427232082402	2.01	0.426101755851
44322423	637264505	12995.0	6.03105031902	0.854464164804	LPZIZDWZKIXVRZ-DUVQVXGLSA-N	1.0	DLRVVLDZNNYCBX-ZZFZYMBESA-N	direct	637264505	7130.0	4.91364016933	1.0	9.82728033865	0.427232082402	2.01	0.426101755851
44322448	637264505	7130.0	6.03105031902	0.853817627427	LPZIZDWZKIXVRZ-DUVQVXGLSA-N	1.0	CZMRCDWAGMRECN-UGDNZRGBSA-N	direct	637264505	12995.0	4.91364016933	1.0	9.82728033865	0.426908813713	2.01	0.426021129615
44322449	637264505	7130.0	6.03105031902	0.853817627427	LPZIZDWZKIXVRZ-DUVQVXGLSA-N	1.0	CZMRCDWAGMRECN-UGDNZRGBSA-N	direct	637264505	13554.0	4.91364016933	1.0	9.82728033865	0.426908813713	2.01	0.426021129615
44322458	637264505	12995.0	6.03105031902	0.853817627427	LPZIZDWZKIXVRZ-DUVQVXGLSA-N	1.0	DLRVVLDZNNYCBX-ZZFZYMBESA-N	direct	637264505	13554.0	4.91364016933	1.0	9.82728033865	0.426908813713	2.01	0.426021129615
44322459	637264505	12995.0	6.03105031902	0.853817627427	LPZIZDWZKIXVRZ-DUVQVXGLSA-N	1.0	DLRVVLDZNNYCBX-ZZFZYMBESA-N	direct	637264505	7130.0	4.91364016933	1.0	9.82728033865	0.426908813713	2.01	0.426021129615
41918899	637267649	1620.0	2.69897000434	0.776116710104	LPZIZDWZKIXVRZ-DUVQVXGLSA-N	1.0	HDTRYLNUVZCQOY-LIZSDCNHSA-N	direct	637267649	1620.0	4.74232142513	2.0	5.39794000867	0.388058355052	2.01	0.425870732756
44322700	637264505	7130.0	6.03105031902	0.844203850781	LPZIZDWZKIXVRZ-DUVQVXGLSA-N	1.0	CZMRCDWAGMRECN-UGDNZRGBSA-N	direct	637264505	12995.0	4.91364016933	1.0	9.82728033865	0.42210192539	2.01	0.424816809182
44322701	637264505	7130.0	6.03105031902	0.844203850781	LPZIZDWZKIXVRZ-DUVQVXGLSA-N	1.0	CZMRCDWAGMRECN-UGDNZRGBSA-N	direct	637264505	13554.0	4.91364016933	1.0	9.82728033865	0.42210192539	2.01	0.424816809182
44322710	637264505	12995.0	6.03105031902	0.844203850781	LPZIZDWZKIXVRZ-DUVQVXGLSA-N	1.0	DLRVVLDZNNYCBX-ZZFZYMBESA-N	direct	637264505	13554.0	4.91364016933	1.0	9.82728033865	0.42210192539	2.01	0.424816809182
44322711	637264505	12995.0	6.03105031902	0.844203850781	LPZIZDWZKIXVRZ-DUVQVXGLSA-N	1.0	DLRVVLDZNNYCBX-ZZFZYMBESA-N	direct	637264505	7130.0	4.91364016933	1.0	9.82728033865	0.42210192539	2.01	0.424816809182
46344729	637266957	12746.0	4.6615435064	0.6351133763	LPZIZDWZKIXVRZ-DUVQVXGLSA-N	1.0	GUBGYTABKSRVRQ-KWCWEWCRSA-N	direct	637266957	12746.0	3.26520017041	2.0	6.53040034082	0.31755668815	2.01	0.424802231531
46344724	637266957	12746.0	4.6615435064	0.633678139435	LPZIZDWZKIXVRZ-DUVQVXGLSA-N	1.0	GUBGYTABKSRVRQ-KWCWEWCRSA-N	direct	637266957	12746.0	3.26520017041	2.0	6.53040034082	0.316839069717	2.01	0.424562034584
46242424	637271332	15137.0	7.04048162303	0.586849237903	LPZIZDWZKIXVRZ-DUVQVXGLSA-N	1.0	CZMRCDWAGMRECN-UGDNZRGBSA-N	direct	637271332	6403.0	7.13966199343	1.0	14.0809632461	0.293424618951	2.01	0.424395970308
41918889	637267649	1620.0	2.69897000434	0.757971678498	LPZIZDWZKIXVRZ-DUVQVXGLSA-N	1.0	HDTRYLNUVZCQOY-LIZSDCNHSA-N	direct	637267649	1620.0	4.74232142513	2.0	5.39794000867	0.378985839249	2.01	0.423359472201
41918891	637267649	1620.0	2.69897000434	0.750901741724	LPZIZDWZKIXVRZ-DUVQVXGLSA-N	1.0	HDTRYLNUVZCQOY-LIZSDCNHSA-N	direct	637267649	1620.0	4.74232142513	2.0	5.39794000867	0.375450870862	2.01	0.422368785002
41918903	637267649	1620.0	2.69897000434	0.741364759863	LPZIZDWZKIXVRZ-DUVQVXGLSA-N	1.0	HDTRYLNUVZCQOY-LIZSDCNHSA-N	direct	637267649	1620.0	4.74232142513	2.0	5.39794000867	0.370682379932	2.01	0.421021254556
46242420	637271332	15137.0	7.04048162303	0.567742676987	LPZIZDWZKIXVRZ-DUVQVXGLSA-N	1.0	CZMRCDWAGMRECN-UGDNZRGBSA-N	direct	637271332	6403.0	7.49079747767	1.0	14.0809632461	0.283871338493	2.01	0.420898618842
44322376	637264505	7130.0	6.03105031902	0.812071073915	LPZIZDWZKIXVRZ-DUVQVXGLSA-N	1.0	CZMRCDWAGMRECN-UGDNZRGBSA-N	direct	637264505	12995.0	4.91364016933	1.0	9.82728033865	0.406035536957	2.01	0.420715362534
44322377	637264505	7130.0	6.03105031902	0.812071073915	LPZIZDWZKIXVRZ-DUVQVXGLSA-N	1.0	CZMRCDWAGMRECN-UGDNZRGBSA-N	direct	637264505	13554.0	4.91364016933	1.0	9.82728033865	0.406035536957	2.01	0.420715362534
44322386	637264505	12995.0	6.03105031902	0.812071073915	LPZIZDWZKIXVRZ-DUVQVXGLSA-N	1.0	DLRVVLDZNNYCBX-ZZFZYMBESA-N	direct	637264505	13554.0	4.91364016933	1.0	9.82728033865	0.406035536957	2.01	0.420715362534
44322387	637264505	12995.0	6.03105031902	0.812071073915	LPZIZDWZKIXVRZ-DUVQVXGLSA-N	1.0	DLRVVLDZNNYCBX-ZZFZYMBESA-N	direct	637264505	7130.0	4.91364016933	1.0	9.82728033865	0.406035536957	2.01	0.420715362534
41918901	637267649	1620.0	2.69897000434	0.737664212437	LPZIZDWZKIXVRZ-DUVQVXGLSA-N	1.0	HDTRYLNUVZCQOY-LIZSDCNHSA-N	direct	637267649	1620.0	4.74232142513	2.0	5.39794000867	0.368832106218	2.01	0.420494882773
46344739	637266957	12746.0	4.6615435064	0.609229112376	LPZIZDWZKIXVRZ-DUVQVXGLSA-N	1.0	GUBGYTABKSRVRQ-KWCWEWCRSA-N	direct	637266957	12746.0	3.26520017041	2.0	6.53040034082	0.304614556188	2.01	0.420406223609
44322484	637264505	7130.0	6.03105031902	0.809197478861	LPZIZDWZKIXVRZ-DUVQVXGLSA-N	1.0	CZMRCDWAGMRECN-UGDNZRGBSA-N	direct	637264505	12995.0	4.91364016933	1.0	9.82728033865	0.40459873943	2.01	0.42034268174
44322485	637264505	7130.0	6.03105031902	0.809197478861	LPZIZDWZKIXVRZ-DUVQVXGLSA-N	1.0	CZMRCDWAGMRECN-UGDNZRGBSA-N	direct	637264505	13554.0	4.91364016933	1.0	9.82728033865	0.40459873943	2.01	0.42034268174
44322494	637264505	12995.0	6.03105031902	0.809197478861	LPZIZDWZKIXVRZ-DUVQVXGLSA-N	1.0	DLRVVLDZNNYCBX-ZZFZYMBESA-N	direct	637264505	13554.0	4.91364016933	1.0	9.82728033865	0.40459873943	2.01	0.42034268174
44322495	637264505	12995.0	6.03105031902	0.809197478861	LPZIZDWZKIXVRZ-DUVQVXGLSA-N	1.0	DLRVVLDZNNYCBX-ZZFZYMBESA-N	direct	637264505	7130.0	4.91364016933	1.0	9.82728033865	0.40459873943	2.01	0.42034268174
44322664	637264505	7130.0	6.03105031902	0.803909073018	LPZIZDWZKIXVRZ-DUVQVXGLSA-N	1.0	CZMRCDWAGMRECN-UGDNZRGBSA-N	direct	637264505	12995.0	4.91364016933	1.0	9.82728033865	0.401954536509	2.01	0.419654218316
44322665	637264505	7130.0	6.03105031902	0.803909073018	LPZIZDWZKIXVRZ-DUVQVXGLSA-N	1.0	CZMRCDWAGMRECN-UGDNZRGBSA-N	direct	637264505	13554.0	4.91364016933	1.0	9.82728033865	0.401954536509	2.01	0.419654218316
44322674	637264505	12995.0	6.03105031902	0.803909073018	LPZIZDWZKIXVRZ-DUVQVXGLSA-N	1.0	DLRVVLDZNNYCBX-ZZFZYMBESA-N	direct	637264505	13554.0	4.91364016933	1.0	9.82728033865	0.401954536509	2.01	0.419654218316
44322675	637264505	12995.0	6.03105031902	0.803909073018	LPZIZDWZKIXVRZ-DUVQVXGLSA-N	1.0	DLRVVLDZNNYCBX-ZZFZYMBESA-N	direct	637264505	7130.0	4.91364016933	1.0	9.82728033865	0.401954536509	2.01	0.419654218316
46242427	637271332	15137.0	7.04048162303	0.552351813919	LPZIZDWZKIXVRZ-DUVQVXGLSA-N	1.0	CZMRCDWAGMRECN-UGDNZRGBSA-N	direct	637271332	6403.0	7.13966199343	1.0	14.0809632461	0.27617590696	2.01	0.418016631709
41918905	637267649	1620.0	2.69897000434	0.71199101843	LPZIZDWZKIXVRZ-DUVQVXGLSA-N	1.0	HDTRYLNUVZCQOY-LIZSDCNHSA-N	direct	637267649	1620.0	4.74232142513	2.0	5.39794000867	0.355995509215	2.01	0.416787480606
46344743	637266957	12746.0	4.6615435064	0.586849237903	LPZIZDWZKIXVRZ-DUVQVXGLSA-N	1.0	GUBGYTABKSRVRQ-KWCWEWCRSA-N	direct	637266957	12746.0	3.26520017041	2.0	6.53040034082	0.293424618951	2.01	0.416490990096
44322736	637264505	7130.0	6.03105031902	0.776116710104	LPZIZDWZKIXVRZ-DUVQVXGLSA-N	1.0	CZMRCDWAGMRECN-UGDNZRGBSA-N	direct	637264505	12995.0	4.91364016933	1.0	9.82728033865	0.388058355052	2.01	0.41597920341
44322737	637264505	7130.0	6.03105031902	0.776116710104	LPZIZDWZKIXVRZ-DUVQVXGLSA-N	1.0	CZMRCDWAGMRECN-UGDNZRGBSA-N	direct	637264505	13554.0	4.91364016933	1.0	9.82728033865	0.388058355052	2.01	0.41597920341
44322746	637264505	12995.0	6.03105031902	0.776116710104	LPZIZDWZKIXVRZ-DUVQVXGLSA-N	1.0	DLRVVLDZNNYCBX-ZZFZYMBESA-N	direct	637264505	13554.0	4.91364016933	1.0	9.82728033865	0.388058355052	2.01	0.41597920341
44322747	637264505	12995.0	6.03105031902	0.776116710104	LPZIZDWZKIXVRZ-DUVQVXGLSA-N	1.0	DLRVVLDZNNYCBX-ZZFZYMBESA-N	direct	637264505	7130.0	4.91364016933	1.0	9.82728033865	0.388058355052	2.01	0.41597920341
44322556	637264505	7130.0	6.03105031902	0.757971678498	LPZIZDWZKIXVRZ-DUVQVXGLSA-N	1.0	CZMRCDWAGMRECN-UGDNZRGBSA-N	direct	637264505	12995.0	4.91364016933	1.0	9.82728033865	0.378985839249	2.01	0.4135262709
44322557	637264505	7130.0	6.03105031902	0.757971678498	LPZIZDWZKIXVRZ-DUVQVXGLSA-N	1.0	CZMRCDWAGMRECN-UGDNZRGBSA-N	direct	637264505	13554.0	4.91364016933	1.0	9.82728033865	0.378985839249	2.01	0.4135262709
44322566	637264505	12995.0	6.03105031902	0.757971678498	LPZIZDWZKIXVRZ-DUVQVXGLSA-N	1.0	DLRVVLDZNNYCBX-ZZFZYMBESA-N	direct	637264505	13554.0	4.91364016933	1.0	9.82728033865	0.378985839249	2.01	0.4135262709
44322567	637264505	12995.0	6.03105031902	0.757971678498	LPZIZDWZKIXVRZ-DUVQVXGLSA-N	1.0	DLRVVLDZNNYCBX-ZZFZYMBESA-N	direct	637264505	7130.0	4.91364016933	1.0	9.82728033865	0.378985839249	2.01	0.4135262709
46344742	637266957	12746.0	4.6615435064	0.567742676987	LPZIZDWZKIXVRZ-DUVQVXGLSA-N	1.0	GUBGYTABKSRVRQ-KWCWEWCRSA-N	direct	637266957	12746.0	3.26520017041	2.0	6.53040034082	0.283871338493	2.01	0.413058781789
44322592	637264505	7130.0	6.03105031902	0.750901741724	LPZIZDWZKIXVRZ-DUVQVXGLSA-N	1.0	CZMRCDWAGMRECN-UGDNZRGBSA-N	direct	637264505	12995.0	4.91364016933	1.0	9.82728033865	0.375450870862	2.01	0.412558593997
44322593	637264505	7130.0	6.03105031902	0.750901741724	LPZIZDWZKIXVRZ-DUVQVXGLSA-N	1.0	CZMRCDWAGMRECN-UGDNZRGBSA-N	direct	637264505	13554.0	4.91364016933	1.0	9.82728033865	0.375450870862	2.01	0.412558593997
44322602	637264505	12995.0	6.03105031902	0.750901741724	LPZIZDWZKIXVRZ-DUVQVXGLSA-N	1.0	DLRVVLDZNNYCBX-ZZFZYMBESA-N	direct	637264505	13554.0	4.91364016933	1.0	9.82728033865	0.375450870862	2.01	0.412558593997
44322603	637264505	12995.0	6.03105031902	0.750901741724	LPZIZDWZKIXVRZ-DUVQVXGLSA-N	1.0	DLRVVLDZNNYCBX-ZZFZYMBESA-N	direct	637264505	7130.0	4.91364016933	1.0	9.82728033865	0.375450870862	2.01	0.412558593997
44322808	637264505	7130.0	6.03105031902	0.741364759863	LPZIZDWZKIXVRZ-DUVQVXGLSA-N	1.0	CZMRCDWAGMRECN-UGDNZRGBSA-N	direct	637264505	12995.0	4.91364016933	1.0	9.82728033865	0.370682379932	2.01	0.411242362102
44322809	637264505	7130.0	6.03105031902	0.741364759863	LPZIZDWZKIXVRZ-DUVQVXGLSA-N	1.0	CZMRCDWAGMRECN-UGDNZRGBSA-N	direct	637264505	13554.0	4.91364016933	1.0	9.82728033865	0.370682379932	2.01	0.411242362102
44322818	637264505	12995.0	6.03105031902	0.741364759863	LPZIZDWZKIXVRZ-DUVQVXGLSA-N	1.0	DLRVVLDZNNYCBX-ZZFZYMBESA-N	direct	637264505	13554.0	4.91364016933	1.0	9.82728033865	0.370682379932	2.01	0.411242362102
44322819	637264505	12995.0	6.03105031902	0.741364759863	LPZIZDWZKIXVRZ-DUVQVXGLSA-N	1.0	DLRVVLDZNNYCBX-ZZFZYMBESA-N	direct	637264505	7130.0	4.91364016933	1.0	9.82728033865	0.370682379932	2.01	0.411242362102
44322772	637264505	7130.0	6.03105031902	0.737664212437	LPZIZDWZKIXVRZ-DUVQVXGLSA-N	1.0	CZMRCDWAGMRECN-UGDNZRGBSA-N	direct	637264505	12995.0	4.91364016933	1.0	9.82728033865	0.368832106218	2.01	0.410728216147
44322773	637264505	7130.0	6.03105031902	0.737664212437	LPZIZDWZKIXVRZ-DUVQVXGLSA-N	1.0	CZMRCDWAGMRECN-UGDNZRGBSA-N	direct	637264505	13554.0	4.91364016933	1.0	9.82728033865	0.368832106218	2.01	0.410728216147
44322782	637264505	12995.0	6.03105031902	0.737664212437	LPZIZDWZKIXVRZ-DUVQVXGLSA-N	1.0	DLRVVLDZNNYCBX-ZZFZYMBESA-N	direct	637264505	13554.0	4.91364016933	1.0	9.82728033865	0.368832106218	2.01	0.410728216147
44322783	637264505	12995.0	6.03105031902	0.737664212437	LPZIZDWZKIXVRZ-DUVQVXGLSA-N	1.0	DLRVVLDZNNYCBX-ZZFZYMBESA-N	direct	637264505	7130.0	4.91364016933	1.0	9.82728033865	0.368832106218	2.01	0.410728216147
46344744	637266957	12746.0	4.6615435064	0.552351813919	LPZIZDWZKIXVRZ-DUVQVXGLSA-N	1.0	GUBGYTABKSRVRQ-KWCWEWCRSA-N	direct	637266957	12746.0	3.26520017041	2.0	6.53040034082	0.27617590696	2.01	0.410230475777
46242415	637271332	15137.0	7.04048162303	0.5038678448	LPZIZDWZKIXVRZ-DUVQVXGLSA-N	1.0	CZMRCDWAGMRECN-UGDNZRGBSA-N	direct	637271332	6403.0	7.13966199343	1.0	14.0809632461	0.2519339224	2.01	0.408525129499
44322844	637264505	7130.0	6.03105031902	0.71199101843	LPZIZDWZKIXVRZ-DUVQVXGLSA-N	1.0	CZMRCDWAGMRECN-UGDNZRGBSA-N	direct	637264505	12995.0	4.91364016933	1.0	9.82728033865	0.355995509215	2.01	0.407106924328
44322845	637264505	7130.0	6.03105031902	0.71199101843	LPZIZDWZKIXVRZ-DUVQVXGLSA-N	1.0	CZMRCDWAGMRECN-UGDNZRGBSA-N	direct	637264505	13554.0	4.91364016933	1.0	9.82728033865	0.355995509215	2.01	0.407106924328
44322854	637264505	12995.0	6.03105031902	0.71199101843	LPZIZDWZKIXVRZ-DUVQVXGLSA-N	1.0	DLRVVLDZNNYCBX-ZZFZYMBESA-N	direct	637264505	13554.0	4.91364016933	1.0	9.82728033865	0.355995509215	2.01	0.407106924328
44322855	637264505	12995.0	6.03105031902	0.71199101843	LPZIZDWZKIXVRZ-DUVQVXGLSA-N	1.0	DLRVVLDZNNYCBX-ZZFZYMBESA-N	direct	637264505	7130.0	4.91364016933	1.0	9.82728033865	0.355995509215	2.01	0.407106924328
46242418	637271332	15137.0	7.04048162303	0.492162266761	LPZIZDWZKIXVRZ-DUVQVXGLSA-N	1.0	CZMRCDWAGMRECN-UGDNZRGBSA-N	direct	637271332	6403.0	7.13966199343	1.0	14.0809632461	0.246081133381	2.01	0.406131517483
41918887	637267649	1620.0	2.69897000434	0.6351133763	LPZIZDWZKIXVRZ-DUVQVXGLSA-N	1.0	HDTRYLNUVZCQOY-LIZSDCNHSA-N	direct	637267649	1620.0	4.74232142513	2.0	5.39794000867	0.31755668815	2.01	0.405050200364
41918877	637267649	1620.0	2.69897000434	0.633678139435	LPZIZDWZKIXVRZ-DUVQVXGLSA-N	1.0	HDTRYLNUVZCQOY-LIZSDCNHSA-N	direct	637267649	1620.0	4.74232142513	2.0	5.39794000867	0.316839069717	2.01	0.404821171855
46344740	637266957	12746.0	4.6615435064	0.5038678448	LPZIZDWZKIXVRZ-DUVQVXGLSA-N	1.0	GUBGYTABKSRVRQ-KWCWEWCRSA-N	direct	637266957	12746.0	3.26520017041	2.0	6.53040034082	0.2519339224	2.01	0.400915766332
41918907	637267649	1620.0	2.69897000434	0.609229112376	LPZIZDWZKIXVRZ-DUVQVXGLSA-N	1.0	HDTRYLNUVZCQOY-LIZSDCNHSA-N	direct	637267649	1620.0	4.74232142513	2.0	5.39794000867	0.304614556188	2.01	0.40085859364
46344741	637266957	12746.0	4.6615435064	0.492162266761	LPZIZDWZKIXVRZ-DUVQVXGLSA-N	1.0	GUBGYTABKSRVRQ-KWCWEWCRSA-N	direct	637266957	12746.0	3.26520017041	2.0	6.53040034082	0.246081133381	2.01	0.398566738753
41918915	637267649	1620.0	2.69897000434	0.586849237903	LPZIZDWZKIXVRZ-DUVQVXGLSA-N	1.0	HDTRYLNUVZCQOY-LIZSDCNHSA-N	direct	637267649	1620.0	4.74232142513	2.0	5.39794000867	0.293424618951	2.01	0.397125406757
44322520	637264505	7130.0	6.03105031902	0.6351133763	LPZIZDWZKIXVRZ-DUVQVXGLSA-N	1.0	CZMRCDWAGMRECN-UGDNZRGBSA-N	direct	637264505	12995.0	4.91364016933	1.0	9.82728033865	0.31755668815	2.01	0.395642261204
44322521	637264505	7130.0	6.03105031902	0.6351133763	LPZIZDWZKIXVRZ-DUVQVXGLSA-N	1.0	CZMRCDWAGMRECN-UGDNZRGBSA-N	direct	637264505	13554.0	4.91364016933	1.0	9.82728033865	0.31755668815	2.01	0.395642261204
44322530	637264505	12995.0	6.03105031902	0.6351133763	LPZIZDWZKIXVRZ-DUVQVXGLSA-N	1.0	DLRVVLDZNNYCBX-ZZFZYMBESA-N	direct	637264505	13554.0	4.91364016933	1.0	9.82728033865	0.31755668815	2.01	0.395642261204
44322531	637264505	12995.0	6.03105031902	0.6351133763	LPZIZDWZKIXVRZ-DUVQVXGLSA-N	1.0	DLRVVLDZNNYCBX-ZZFZYMBESA-N	direct	637264505	7130.0	4.91364016933	1.0	9.82728033865	0.31755668815	2.01	0.395642261204
44322340	637264505	7130.0	6.03105031902	0.633678139435	LPZIZDWZKIXVRZ-DUVQVXGLSA-N	1.0	CZMRCDWAGMRECN-UGDNZRGBSA-N	direct	637264505	12995.0	4.91364016933	1.0	9.82728033865	0.316839069717	2.01	0.395418552249
44322341	637264505	7130.0	6.03105031902	0.633678139435	LPZIZDWZKIXVRZ-DUVQVXGLSA-N	1.0	CZMRCDWAGMRECN-UGDNZRGBSA-N	direct	637264505	13554.0	4.91364016933	1.0	9.82728033865	0.316839069717	2.01	0.395418552249
44322350	637264505	12995.0	6.03105031902	0.633678139435	LPZIZDWZKIXVRZ-DUVQVXGLSA-N	1.0	DLRVVLDZNNYCBX-ZZFZYMBESA-N	direct	637264505	13554.0	4.91364016933	1.0	9.82728033865	0.316839069717	2.01	0.395418552249
44322351	637264505	12995.0	6.03105031902	0.633678139435	LPZIZDWZKIXVRZ-DUVQVXGLSA-N	1.0	DLRVVLDZNNYCBX-ZZFZYMBESA-N	direct	637264505	7130.0	4.91364016933	1.0	9.82728033865	0.316839069717	2.01	0.395418552249
41918913	637267649	1620.0	2.69897000434	0.567742676987	LPZIZDWZKIXVRZ-DUVQVXGLSA-N	1.0	HDTRYLNUVZCQOY-LIZSDCNHSA-N	direct	637267649	1620.0	4.74232142513	2.0	5.39794000867	0.283871338493	2.01	0.393852785854
44322880	637264505	7130.0	6.03105031902	0.609229112376	LPZIZDWZKIXVRZ-DUVQVXGLSA-N	1.0	CZMRCDWAGMRECN-UGDNZRGBSA-N	direct	637264505	12995.0	4.91364016933	1.0	9.82728033865	0.304614556188	2.01	0.391548011255
44322881	637264505	7130.0	6.03105031902	0.609229112376	LPZIZDWZKIXVRZ-DUVQVXGLSA-N	1.0	CZMRCDWAGMRECN-UGDNZRGBSA-N	direct	637264505	13554.0	4.91364016933	1.0	9.82728033865	0.304614556188	2.01	0.391548011255
44322890	637264505	12995.0	6.03105031902	0.609229112376	LPZIZDWZKIXVRZ-DUVQVXGLSA-N	1.0	DLRVVLDZNNYCBX-ZZFZYMBESA-N	direct	637264505	13554.0	4.91364016933	1.0	9.82728033865	0.304614556188	2.01	0.391548011255
44322891	637264505	12995.0	6.03105031902	0.609229112376	LPZIZDWZKIXVRZ-DUVQVXGLSA-N	1.0	DLRVVLDZNNYCBX-ZZFZYMBESA-N	direct	637264505	7130.0	4.91364016933	1.0	9.82728033865	0.304614556188	2.01	0.391548011255
41918917	637267649	1620.0	2.69897000434	0.552351813919	LPZIZDWZKIXVRZ-DUVQVXGLSA-N	1.0	HDTRYLNUVZCQOY-LIZSDCNHSA-N	direct	637267649	1620.0	4.74232142513	2.0	5.39794000867	0.27617590696	2.01	0.391155987598
44323024	637264505	7130.0	6.03105031902	0.586849237903	LPZIZDWZKIXVRZ-DUVQVXGLSA-N	1.0	CZMRCDWAGMRECN-UGDNZRGBSA-N	direct	637264505	12995.0	4.91364016933	1.0	9.82728033865	0.293424618951	2.01	0.387901533612
44323025	637264505	7130.0	6.03105031902	0.586849237903	LPZIZDWZKIXVRZ-DUVQVXGLSA-N	1.0	CZMRCDWAGMRECN-UGDNZRGBSA-N	direct	637264505	13554.0	4.91364016933	1.0	9.82728033865	0.293424618951	2.01	0.387901533612
44323034	637264505	12995.0	6.03105031902	0.586849237903	LPZIZDWZKIXVRZ-DUVQVXGLSA-N	1.0	DLRVVLDZNNYCBX-ZZFZYMBESA-N	direct	637264505	13554.0	4.91364016933	1.0	9.82728033865	0.293424618951	2.01	0.387901533612
44323035	637264505	12995.0	6.03105031902	0.586849237903	LPZIZDWZKIXVRZ-DUVQVXGLSA-N	1.0	DLRVVLDZNNYCBX-ZZFZYMBESA-N	direct	637264505	7130.0	4.91364016933	1.0	9.82728033865	0.293424618951	2.01	0.387901533612
44322988	637264505	7130.0	6.03105031902	0.567742676987	LPZIZDWZKIXVRZ-DUVQVXGLSA-N	1.0	CZMRCDWAGMRECN-UGDNZRGBSA-N	direct	637264505	12995.0	4.91364016933	1.0	9.82728033865	0.283871338493	2.01	0.384704924567
44322989	637264505	7130.0	6.03105031902	0.567742676987	LPZIZDWZKIXVRZ-DUVQVXGLSA-N	1.0	CZMRCDWAGMRECN-UGDNZRGBSA-N	direct	637264505	13554.0	4.91364016933	1.0	9.82728033865	0.283871338493	2.01	0.384704924567
44322998	637264505	12995.0	6.03105031902	0.567742676987	LPZIZDWZKIXVRZ-DUVQVXGLSA-N	1.0	DLRVVLDZNNYCBX-ZZFZYMBESA-N	direct	637264505	13554.0	4.91364016933	1.0	9.82728033865	0.283871338493	2.01	0.384704924567
44322999	637264505	12995.0	6.03105031902	0.567742676987	LPZIZDWZKIXVRZ-DUVQVXGLSA-N	1.0	DLRVVLDZNNYCBX-ZZFZYMBESA-N	direct	637264505	7130.0	4.91364016933	1.0	9.82728033865	0.283871338493	2.01	0.384704924567
41918909	637267649	1620.0	2.69897000434	0.5038678448	LPZIZDWZKIXVRZ-DUVQVXGLSA-N	1.0	HDTRYLNUVZCQOY-LIZSDCNHSA-N	direct	637267649	1620.0	4.74232142513	2.0	5.39794000867	0.2519339224	2.01	0.382274384238
44323060	637264505	7130.0	6.03105031902	0.552351813919	LPZIZDWZKIXVRZ-DUVQVXGLSA-N	1.0	CZMRCDWAGMRECN-UGDNZRGBSA-N	direct	637264505	12995.0	4.91364016933	1.0	9.82728033865	0.27617590696	2.01	0.382070763767
44323061	637264505	7130.0	6.03105031902	0.552351813919	LPZIZDWZKIXVRZ-DUVQVXGLSA-N	1.0	CZMRCDWAGMRECN-UGDNZRGBSA-N	direct	637264505	13554.0	4.91364016933	1.0	9.82728033865	0.27617590696	2.01	0.382070763767
44323070	637264505	12995.0	6.03105031902	0.552351813919	LPZIZDWZKIXVRZ-DUVQVXGLSA-N	1.0	DLRVVLDZNNYCBX-ZZFZYMBESA-N	direct	637264505	13554.0	4.91364016933	1.0	9.82728033865	0.27617590696	2.01	0.382070763767
44323071	637264505	12995.0	6.03105031902	0.552351813919	LPZIZDWZKIXVRZ-DUVQVXGLSA-N	1.0	DLRVVLDZNNYCBX-ZZFZYMBESA-N	direct	637264505	7130.0	4.91364016933	1.0	9.82728033865	0.27617590696	2.01	0.382070763767
41918911	637267649	1620.0	2.69897000434	0.492162266761	LPZIZDWZKIXVRZ-DUVQVXGLSA-N	1.0	HDTRYLNUVZCQOY-LIZSDCNHSA-N	direct	637267649	1620.0	4.74232142513	2.0	5.39794000867	0.246081133381	2.01	0.380034579405
44322916	637264505	7130.0	6.03105031902	0.5038678448	LPZIZDWZKIXVRZ-DUVQVXGLSA-N	1.0	CZMRCDWAGMRECN-UGDNZRGBSA-N	direct	637264505	12995.0	4.91364016933	1.0	9.82728033865	0.2519339224	2.01	0.373395449859
44322917	637264505	7130.0	6.03105031902	0.5038678448	LPZIZDWZKIXVRZ-DUVQVXGLSA-N	1.0	CZMRCDWAGMRECN-UGDNZRGBSA-N	direct	637264505	13554.0	4.91364016933	1.0	9.82728033865	0.2519339224	2.01	0.373395449859
44322926	637264505	12995.0	6.03105031902	0.5038678448	LPZIZDWZKIXVRZ-DUVQVXGLSA-N	1.0	DLRVVLDZNNYCBX-ZZFZYMBESA-N	direct	637264505	13554.0	4.91364016933	1.0	9.82728033865	0.2519339224	2.01	0.373395449859
44322927	637264505	12995.0	6.03105031902	0.5038678448	LPZIZDWZKIXVRZ-DUVQVXGLSA-N	1.0	DLRVVLDZNNYCBX-ZZFZYMBESA-N	direct	637264505	7130.0	4.91364016933	1.0	9.82728033865	0.2519339224	2.01	0.373395449859
44322952	637264505	7130.0	6.03105031902	0.492162266761	LPZIZDWZKIXVRZ-DUVQVXGLSA-N	1.0	CZMRCDWAGMRECN-UGDNZRGBSA-N	direct	637264505	12995.0	4.91364016933	1.0	9.82728033865	0.246081133381	2.01	0.371207668078
44322953	637264505	7130.0	6.03105031902	0.492162266761	LPZIZDWZKIXVRZ-DUVQVXGLSA-N	1.0	CZMRCDWAGMRECN-UGDNZRGBSA-N	direct	637264505	13554.0	4.91364016933	1.0	9.82728033865	0.246081133381	2.01	0.371207668078
44322962	637264505	12995.0	6.03105031902	0.492162266761	LPZIZDWZKIXVRZ-DUVQVXGLSA-N	1.0	DLRVVLDZNNYCBX-ZZFZYMBESA-N	direct	637264505	13554.0	4.91364016933	1.0	9.82728033865	0.246081133381	2.01	0.371207668078
44322963	637264505	12995.0	6.03105031902	0.492162266761	LPZIZDWZKIXVRZ-DUVQVXGLSA-N	1.0	DLRVVLDZNNYCBX-ZZFZYMBESA-N	direct	637264505	7130.0	4.91364016933	1.0	9.82728033865	0.246081133381	2.01	0.371207668078
25503207	637270850	14986.0	1.82390874094	0.883254462991	LPZIZDWZKIXVRZ-DUVQVXGLSA-N	1.0	GUBGYTABKSRVRQ-PICCSMPSSA-N	direct	637270850	10992.0	2.39794000867	1.0	3.64781748189	0.441627231495	2.01	0.335359998737
50073098	637270579	5893.0	1.0	0.883254462991	LPZIZDWZKIXVRZ-DUVQVXGLSA-N	1.0	GUBGYTABKSRVRQ-QKKXKWKRSA-N	direct	637270579	5893.0	0.886056647693	2.0	1.77211329539	0.441627231495	2.01	0.332953323361
25503201	637270850	14986.0	1.82390874094	0.854464164804	LPZIZDWZKIXVRZ-DUVQVXGLSA-N	1.0	GUBGYTABKSRVRQ-PICCSMPSSA-N	direct	637270850	10992.0	2.39794000867	1.0	3.64781748189	0.427232082402	2.01	0.332593121086
25503202	637270850	14986.0	1.82390874094	0.853817627427	LPZIZDWZKIXVRZ-DUVQVXGLSA-N	1.0	GUBGYTABKSRVRQ-PICCSMPSSA-N	direct	637270850	10992.0	2.39794000867	1.0	3.64781748189	0.426908813713	2.01	0.332530188392
25503209	637270850	14986.0	1.82390874094	0.844203850781	LPZIZDWZKIXVRZ-DUVQVXGLSA-N	1.0	GUBGYTABKSRVRQ-PICCSMPSSA-N	direct	637270850	10992.0	2.39794000867	1.0	3.64781748189	0.42210192539	2.01	0.331590157786
50073092	637270579	5893.0	1.0	0.854464164804	LPZIZDWZKIXVRZ-DUVQVXGLSA-N	1.0	GUBGYTABKSRVRQ-QKKXKWKRSA-N	direct	637270579	5893.0	0.886056647693	2.0	1.77211329539	0.427232082402	2.01	0.330206301913
50073093	637270579	5893.0	1.0	0.853817627427	LPZIZDWZKIXVRZ-DUVQVXGLSA-N	1.0	GUBGYTABKSRVRQ-QKKXKWKRSA-N	direct	637270579	5893.0	0.886056647693	2.0	1.77211329539	0.426908813713	2.01	0.330143820849
50073100	637270579	5893.0	1.0	0.844203850781	LPZIZDWZKIXVRZ-DUVQVXGLSA-N	1.0	GUBGYTABKSRVRQ-QKKXKWKRSA-N	direct	637270579	5893.0	0.886056647693	2.0	1.77211329539	0.42210192539	2.01	0.329210536273
25503200	637270850	14986.0	1.82390874094	0.812071073915	LPZIZDWZKIXVRZ-DUVQVXGLSA-N	1.0	GUBGYTABKSRVRQ-PICCSMPSSA-N	direct	637270850	10992.0	2.39794000867	1.0	3.64781748189	0.406035536957	2.01	0.328388779423
25503203	637270850	14986.0	1.82390874094	0.809197478861	LPZIZDWZKIXVRZ-DUVQVXGLSA-N	1.0	GUBGYTABKSRVRQ-PICCSMPSSA-N	direct	637270850	10992.0	2.39794000867	1.0	3.64781748189	0.40459873943	2.01	0.328097883958
25503208	637270850	14986.0	1.82390874094	0.803909073018	LPZIZDWZKIXVRZ-DUVQVXGLSA-N	1.0	GUBGYTABKSRVRQ-PICCSMPSSA-N	direct	637270850	10992.0	2.39794000867	1.0	3.64781748189	0.401954536509	2.01	0.327560504809
50066198	637267202	5893.0	1.43179827593	0.883254462991	LPZIZDWZKIXVRZ-DUVQVXGLSA-N	1.0	GUBGYTABKSRVRQ-QKKXKWKRSA-N	direct	637267202	5893.0	0.823908740944	2.0	1.64781748189	0.441627231495	2.01	0.326954831681
50073091	637270579	5893.0	1.0	0.812071073915	LPZIZDWZKIXVRZ-DUVQVXGLSA-N	1.0	GUBGYTABKSRVRQ-QKKXKWKRSA-N	direct	637270579	5893.0	0.886056647693	2.0	1.77211329539	0.406035536957	2.01	0.326032132261
50073094	637270579	5893.0	1.0	0.809197478861	LPZIZDWZKIXVRZ-DUVQVXGLSA-N	1.0	GUBGYTABKSRVRQ-QKKXKWKRSA-N	direct	637270579	5893.0	0.886056647693	2.0	1.77211329539	0.40459873943	2.01	0.325743324376
50073099	637270579	5893.0	1.0	0.803909073018	LPZIZDWZKIXVRZ-DUVQVXGLSA-N	1.0	GUBGYTABKSRVRQ-QKKXKWKRSA-N	direct	637270579	5893.0	0.886056647693	2.0	1.77211329539	0.401954536509	2.01	0.325209801672
25503210	637270850	14986.0	1.82390874094	0.776116710104	LPZIZDWZKIXVRZ-DUVQVXGLSA-N	1.0	GUBGYTABKSRVRQ-PICCSMPSSA-N	direct	637270850	10992.0	2.39794000867	1.0	3.64781748189	0.388058355052	2.01	0.324691977137
50066186	637267202	5893.0	1.43179827593	0.854464164804	LPZIZDWZKIXVRZ-DUVQVXGLSA-N	1.0	GUBGYTABKSRVRQ-QKKXKWKRSA-N	direct	637267202	5893.0	0.823908740944	2.0	1.64781748189	0.427232082402	2.01	0.324257300609
50066188	637267202	5893.0	1.43179827593	0.853817627427	LPZIZDWZKIXVRZ-DUVQVXGLSA-N	1.0	GUBGYTABKSRVRQ-QKKXKWKRSA-N	direct	637267202	5893.0	0.823908740944	2.0	1.64781748189	0.426908813713	2.01	0.324195945205
50066202	637267202	5893.0	1.43179827593	0.844203850781	LPZIZDWZKIXVRZ-DUVQVXGLSA-N	1.0	GUBGYTABKSRVRQ-QKKXKWKRSA-N	direct	637267202	5893.0	0.823908740944	2.0	1.64781748189	0.42210192539	2.01	0.323279474697
25503205	637270850	14986.0	1.82390874094	0.757971678498	LPZIZDWZKIXVRZ-DUVQVXGLSA-N	1.0	GUBGYTABKSRVRQ-PICCSMPSSA-N	direct	637270850	10992.0	2.39794000867	1.0	3.64781748189	0.378985839249	2.01	0.322777344146
50073101	637270579	5893.0	1.0	0.776116710104	LPZIZDWZKIXVRZ-DUVQVXGLSA-N	1.0	GUBGYTABKSRVRQ-QKKXKWKRSA-N	direct	637270579	5893.0	0.886056647693	2.0	1.77211329539	0.388058355052	2.01	0.322361859684
25503206	637270850	14986.0	1.82390874094	0.750901741724	LPZIZDWZKIXVRZ-DUVQVXGLSA-N	1.0	GUBGYTABKSRVRQ-PICCSMPSSA-N	direct	637270850	10992.0	2.39794000867	1.0	3.64781748189	0.375450870862	2.01	0.322022025312
25503212	637270850	14986.0	1.82390874094	0.741364759863	LPZIZDWZKIXVRZ-DUVQVXGLSA-N	1.0	GUBGYTABKSRVRQ-PICCSMPSSA-N	direct	637270850	10992.0	2.39794000867	1.0	3.64781748189	0.370682379932	2.01	0.320994642374
25503211	637270850	14986.0	1.82390874094	0.737664212437	LPZIZDWZKIXVRZ-DUVQVXGLSA-N	1.0	GUBGYTABKSRVRQ-PICCSMPSSA-N	direct	637270850	10992.0	2.39794000867	1.0	3.64781748189	0.368832106218	2.01	0.320593326477
50073096	637270579	5893.0	1.0	0.757971678498	LPZIZDWZKIXVRZ-DUVQVXGLSA-N	1.0	GUBGYTABKSRVRQ-QKKXKWKRSA-N	direct	637270579	5893.0	0.886056647693	2.0	1.77211329539	0.378985839249	2.01	0.320460966853
50066184	637267202	5893.0	1.43179827593	0.812071073915	LPZIZDWZKIXVRZ-DUVQVXGLSA-N	1.0	GUBGYTABKSRVRQ-QKKXKWKRSA-N	direct	637267202	5893.0	0.823908740944	2.0	1.64781748189	0.406035536957	2.01	0.320158332855
50066190	637267202	5893.0	1.43179827593	0.809197478861	LPZIZDWZKIXVRZ-DUVQVXGLSA-N	1.0	GUBGYTABKSRVRQ-QKKXKWKRSA-N	direct	637267202	5893.0	0.823908740944	2.0	1.64781748189	0.40459873943	2.01	0.319874728137
50073097	637270579	5893.0	1.0	0.750901741724	LPZIZDWZKIXVRZ-DUVQVXGLSA-N	1.0	GUBGYTABKSRVRQ-QKKXKWKRSA-N	direct	637270579	5893.0	0.886056647693	2.0	1.77211329539	0.375450870862	2.01	0.319711068484
50066200	637267202	5893.0	1.43179827593	0.803909073018	LPZIZDWZKIXVRZ-DUVQVXGLSA-N	1.0	GUBGYTABKSRVRQ-QKKXKWKRSA-N	direct	637267202	5893.0	0.823908740944	2.0	1.64781748189	0.401954536509	2.01	0.319350817386
50073103	637270579	5893.0	1.0	0.741364759863	LPZIZDWZKIXVRZ-DUVQVXGLSA-N	1.0	GUBGYTABKSRVRQ-QKKXKWKRSA-N	direct	637270579	5893.0	0.886056647693	2.0	1.77211329539	0.370682379932	2.01	0.31869105845
50073102	637270579	5893.0	1.0	0.737664212437	LPZIZDWZKIXVRZ-DUVQVXGLSA-N	1.0	GUBGYTABKSRVRQ-QKKXKWKRSA-N	direct	637270579	5893.0	0.886056647693	2.0	1.77211329539	0.368832106218	2.01	0.318292622555
25503213	637270850	14986.0	1.82390874094	0.71199101843	LPZIZDWZKIXVRZ-DUVQVXGLSA-N	1.0	GUBGYTABKSRVRQ-PICCSMPSSA-N	direct	637270850	10992.0	2.39794000867	1.0	3.64781748189	0.355995509215	2.01	0.317766732286
50066204	637267202	5893.0	1.43179827593	0.776116710104	LPZIZDWZKIXVRZ-DUVQVXGLSA-N	1.0	GUBGYTABKSRVRQ-QKKXKWKRSA-N	direct	637267202	5893.0	0.823908740944	2.0	1.64781748189	0.388058355052	2.01	0.316554183959
50073104	637270579	5893.0	1.0	0.71199101843	LPZIZDWZKIXVRZ-DUVQVXGLSA-N	1.0	GUBGYTABKSRVRQ-QKKXKWKRSA-N	direct	637270579	5893.0	0.886056647693	2.0	1.77211329539	0.355995509215	2.01	0.315486313116
47490693	637266319	5893.0	142.728158393	0.883254462991	LPZIZDWZKIXVRZ-DUVQVXGLSA-N	1.0	GUBGYTABKSRVRQ-QKKXKWKRSA-N	direct	637266319	6157.0	200.0	0.01	285.456316787	0.441627231495	2.01	0.315419034997
50066194	637267202	5893.0	1.43179827593	0.757971678498	LPZIZDWZKIXVRZ-DUVQVXGLSA-N	1.0	GUBGYTABKSRVRQ-QKKXKWKRSA-N	direct	637267202	5893.0	0.823908740944	2.0	1.64781748189	0.378985839249	2.01	0.31468753764
50066196	637267202	5893.0	1.43179827593	0.750901741724	LPZIZDWZKIXVRZ-DUVQVXGLSA-N	1.0	GUBGYTABKSRVRQ-QKKXKWKRSA-N	direct	637267202	5893.0	0.823908740944	2.0	1.64781748189	0.375450870862	2.01	0.313951149451
50066208	637267202	5893.0	1.43179827593	0.741364759863	LPZIZDWZKIXVRZ-DUVQVXGLSA-N	1.0	GUBGYTABKSRVRQ-QKKXKWKRSA-N	direct	637267202	5893.0	0.823908740944	2.0	1.64781748189	0.370682379932	2.01	0.312949515932
47483817	637266319	5893.0	142.728158393	0.854464164804	LPZIZDWZKIXVRZ-DUVQVXGLSA-N	1.0	GUBGYTABKSRVRQ-QKKXKWKRSA-N	direct	637266319	6157.0	200.0	0.01	285.456316787	0.427232082402	2.01	0.312816679671
47484963	637266319	5893.0	142.728158393	0.853817627427	LPZIZDWZKIXVRZ-DUVQVXGLSA-N	1.0	GUBGYTABKSRVRQ-QKKXKWKRSA-N	direct	637266319	6157.0	200.0	0.01	285.456316787	0.426908813713	2.01	0.312757489041
50066206	637267202	5893.0	1.43179827593	0.737664212437	LPZIZDWZKIXVRZ-DUVQVXGLSA-N	1.0	GUBGYTABKSRVRQ-QKKXKWKRSA-N	direct	637267202	5893.0	0.823908740944	2.0	1.64781748189	0.368832106218	2.01	0.312558258263
47492985	637266319	5893.0	142.728158393	0.844203850781	LPZIZDWZKIXVRZ-DUVQVXGLSA-N	1.0	GUBGYTABKSRVRQ-QKKXKWKRSA-N	direct	637266319	6157.0	200.0	0.01	285.456316787	0.42210192539	2.01	0.31187335394
50066210	637267202	5893.0	1.43179827593	0.71199101843	LPZIZDWZKIXVRZ-DUVQVXGLSA-N	1.0	GUBGYTABKSRVRQ-QKKXKWKRSA-N	direct	637267202	5893.0	0.823908740944	2.0	1.64781748189	0.355995509215	2.01	0.309802507334
47482671	637266319	5893.0	142.728158393	0.812071073915	LPZIZDWZKIXVRZ-DUVQVXGLSA-N	1.0	GUBGYTABKSRVRQ-QKKXKWKRSA-N	direct	637266319	6157.0	200.0	0.01	285.456316787	0.406035536957	2.01	0.308862333908
25503204	637270850	14986.0	1.82390874094	0.6351133763	LPZIZDWZKIXVRZ-DUVQVXGLSA-N	1.0	GUBGYTABKSRVRQ-PICCSMPSSA-N	direct	637270850	10992.0	2.39794000867	1.0	3.64781748189	0.31755668815	2.01	0.308818005747
25503199	637270850	14986.0	1.82390874094	0.633678139435	LPZIZDWZKIXVRZ-DUVQVXGLSA-N	1.0	GUBGYTABKSRVRQ-PICCSMPSSA-N	direct	637270850	10992.0	2.39794000867	1.0	3.64781748189	0.316839069717	2.01	0.30864339004
47486109	637266319	5893.0	142.728158393	0.809197478861	LPZIZDWZKIXVRZ-DUVQVXGLSA-N	1.0	GUBGYTABKSRVRQ-QKKXKWKRSA-N	direct	637266319	6157.0	200.0	0.01	285.456316787	0.40459873943	2.01	0.308588735484
47491839	637266319	5893.0	142.728158393	0.803909073018	LPZIZDWZKIXVRZ-DUVQVXGLSA-N	1.0	GUBGYTABKSRVRQ-QKKXKWKRSA-N	direct	637266319	6157.0	200.0	0.01	285.456316787	0.401954536509	2.01	0.308083309635
50073095	637270579	5893.0	1.0	0.6351133763	LPZIZDWZKIXVRZ-DUVQVXGLSA-N	1.0	GUBGYTABKSRVRQ-QKKXKWKRSA-N	direct	637270579	5893.0	0.886056647693	2.0	1.77211329539	0.31755668815	2.01	0.306601806162
50073090	637270579	5893.0	1.0	0.633678139435	LPZIZDWZKIXVRZ-DUVQVXGLSA-N	1.0	GUBGYTABKSRVRQ-QKKXKWKRSA-N	direct	637270579	5893.0	0.886056647693	2.0	1.77211329539	0.316839069717	2.01	0.306428443565
25503214	637270850	14986.0	1.82390874094	0.609229112376	LPZIZDWZKIXVRZ-DUVQVXGLSA-N	1.0	GUBGYTABKSRVRQ-PICCSMPSSA-N	direct	637270850	10992.0	2.39794000867	1.0	3.64781748189	0.304614556188	2.01	0.305622244757
47494131	637266319	5893.0	142.728158393	0.776116710104	LPZIZDWZKIXVRZ-DUVQVXGLSA-N	1.0	GUBGYTABKSRVRQ-QKKXKWKRSA-N	direct	637266319	6157.0	200.0	0.01	285.456316787	0.388058355052	2.01	0.305385348537
47488401	637266319	5893.0	142.728158393	0.757971678498	LPZIZDWZKIXVRZ-DUVQVXGLSA-N	1.0	GUBGYTABKSRVRQ-QKKXKWKRSA-N	direct	637266319	6157.0	200.0	0.01	285.456316787	0.378985839249	2.01	0.30358456224
50073105	637270579	5893.0	1.0	0.609229112376	LPZIZDWZKIXVRZ-DUVQVXGLSA-N	1.0	GUBGYTABKSRVRQ-QKKXKWKRSA-N	direct	637270579	5893.0	0.886056647693	2.0	1.77211329539	0.304614556188	2.01	0.303428979211
47489547	637266319	5893.0	142.728158393	0.750901741724	LPZIZDWZKIXVRZ-DUVQVXGLSA-N	1.0	GUBGYTABKSRVRQ-QKKXKWKRSA-N	direct	637266319	6157.0	200.0	0.01	285.456316787	0.375450870862	2.01	0.302874155696
25503218	637270850	14986.0	1.82390874094	0.586849237903	LPZIZDWZKIXVRZ-DUVQVXGLSA-N	1.0	GUBGYTABKSRVRQ-PICCSMPSSA-N	direct	637270850	10992.0	2.39794000867	1.0	3.64781748189	0.293424618951	2.01	0.302775991806
50085208	637271315	5893.0	1.69897000434	0.883254462991	LPZIZDWZKIXVRZ-DUVQVXGLSA-N	1.0	GUBGYTABKSRVRQ-QKKXKWKRSA-N	direct	637271315	5893.0	0.602059991328	2.0	1.20411998266	0.441627231495	2.01	0.30229288408
47496423	637266319	5893.0	142.728158393	0.741364759863	LPZIZDWZKIXVRZ-DUVQVXGLSA-N	1.0	GUBGYTABKSRVRQ-QKKXKWKRSA-N	direct	637266319	6157.0	200.0	0.01	285.456316787	0.370682379932	2.01	0.301907862351
47495277	637266319	5893.0	142.728158393	0.737664212437	LPZIZDWZKIXVRZ-DUVQVXGLSA-N	1.0	GUBGYTABKSRVRQ-QKKXKWKRSA-N	direct	637266319	6157.0	200.0	0.01	285.456316787	0.368832106218	2.01	0.301530409246
50066192	637267202	5893.0	1.43179827593	0.6351133763	LPZIZDWZKIXVRZ-DUVQVXGLSA-N	1.0	GUBGYTABKSRVRQ-QKKXKWKRSA-N	direct	637267202	5893.0	0.823908740944	2.0	1.64781748189	0.31755668815	2.01	0.30107806378
50066182	637267202	5893.0	1.43179827593	0.633678139435	LPZIZDWZKIXVRZ-DUVQVXGLSA-N	1.0	GUBGYTABKSRVRQ-QKKXKWKRSA-N	direct	637267202	5893.0	0.823908740944	2.0	1.64781748189	0.316839069717	2.01	0.300907824487
50073109	637270579	5893.0	1.0	0.586849237903	LPZIZDWZKIXVRZ-DUVQVXGLSA-N	1.0	GUBGYTABKSRVRQ-QKKXKWKRSA-N	direct	637270579	5893.0	0.886056647693	2.0	1.77211329539	0.293424618951	2.01	0.300603152091
25503217	637270850	14986.0	1.82390874094	0.567742676987	LPZIZDWZKIXVRZ-DUVQVXGLSA-N	1.0	GUBGYTABKSRVRQ-PICCSMPSSA-N	direct	637270850	10992.0	2.39794000867	1.0	3.64781748189	0.283871338493	2.01	0.30028088315
50085202	637271315	5893.0	1.69897000434	0.854464164804	LPZIZDWZKIXVRZ-DUVQVXGLSA-N	1.0	GUBGYTABKSRVRQ-QKKXKWKRSA-N	direct	637271315	5893.0	0.602059991328	2.0	1.20411998266	0.427232082402	2.01	0.29979882567
50085203	637271315	5893.0	1.69897000434	0.853817627427	LPZIZDWZKIXVRZ-DUVQVXGLSA-N	1.0	GUBGYTABKSRVRQ-QKKXKWKRSA-N	direct	637271315	5893.0	0.602059991328	2.0	1.20411998266	0.426908813713	2.01	0.299742098256
50085210	637271315	5893.0	1.69897000434	0.844203850781	LPZIZDWZKIXVRZ-DUVQVXGLSA-N	1.0	GUBGYTABKSRVRQ-QKKXKWKRSA-N	direct	637271315	5893.0	0.602059991328	2.0	1.20411998266	0.42210192539	2.01	0.298894756403
47497569	637266319	5893.0	142.728158393	0.71199101843	LPZIZDWZKIXVRZ-DUVQVXGLSA-N	1.0	GUBGYTABKSRVRQ-QKKXKWKRSA-N	direct	637266319	6157.0	200.0	0.01	285.456316787	0.355995509215	2.01	0.298871888207
25503219	637270850	14986.0	1.82390874094	0.552351813919	LPZIZDWZKIXVRZ-DUVQVXGLSA-N	1.0	GUBGYTABKSRVRQ-PICCSMPSSA-N	direct	637270850	10992.0	2.39794000867	1.0	3.64781748189	0.27617590696	2.01	0.298224792674
50073108	637270579	5893.0	1.0	0.567742676987	LPZIZDWZKIXVRZ-DUVQVXGLSA-N	1.0	GUBGYTABKSRVRQ-QKKXKWKRSA-N	direct	637270579	5893.0	0.886056647693	2.0	1.77211329539	0.283871338493	2.01	0.298125949317
50066212	637267202	5893.0	1.43179827593	0.609229112376	LPZIZDWZKIXVRZ-DUVQVXGLSA-N	1.0	GUBGYTABKSRVRQ-QKKXKWKRSA-N	direct	637267202	5893.0	0.823908740944	2.0	1.64781748189	0.304614556188	2.01	0.297962398523
50073110	637270579	5893.0	1.0	0.552351813919	LPZIZDWZKIXVRZ-DUVQVXGLSA-N	1.0	GUBGYTABKSRVRQ-QKKXKWKRSA-N	direct	637270579	5893.0	0.886056647693	2.0	1.77211329539	0.27617590696	2.01	0.296084614156
50085201	637271315	5893.0	1.69897000434	0.812071073915	LPZIZDWZKIXVRZ-DUVQVXGLSA-N	1.0	GUBGYTABKSRVRQ-QKKXKWKRSA-N	direct	637271315	5893.0	0.602059991328	2.0	1.20411998266	0.406035536957	2.01	0.296009039853
50085204	637271315	5893.0	1.69897000434	0.809197478861	LPZIZDWZKIXVRZ-DUVQVXGLSA-N	1.0	GUBGYTABKSRVRQ-QKKXKWKRSA-N	direct	637271315	5893.0	0.602059991328	2.0	1.20411998266	0.40459873943	2.01	0.295746827218
846414	637269188	15566.0	109.89279003	0.883254462991	LPZIZDWZKIXVRZ-DUVQVXGLSA-N	1.0	YOWZFXGYLFJKGZ-UHFFFAOYSA-N	direct	637269188	12512.0	156.420216403	0.01	219.785580061	0.441627231495	2.01	0.295462782254
846415	637269188	15566.0	109.89279003	0.883254462991	LPZIZDWZKIXVRZ-DUVQVXGLSA-N	1.0	YOWZFXGYLFJKGZ-UHFFFAOYSA-N	direct	637269188	12884.0	149.619788758	0.01	219.785580061	0.441627231495	2.01	0.295462782254
846416	637269188	15566.0	109.89279003	0.883254462991	LPZIZDWZKIXVRZ-DUVQVXGLSA-N	1.0	YOWZFXGYLFJKGZ-UHFFFAOYSA-N	direct	637269188	13763.0	149.619788758	0.01	219.785580061	0.441627231495	2.01	0.295462782254
846417	637269188	15566.0	109.89279003	0.883254462991	LPZIZDWZKIXVRZ-DUVQVXGLSA-N	1.0	YOWZFXGYLFJKGZ-UHFFFAOYSA-N	direct	637269188	15986.0	149.619788758	0.01	219.785580061	0.441627231495	2.01	0.295462782254
846418	637269188	15566.0	109.89279003	0.883254462991	LPZIZDWZKIXVRZ-DUVQVXGLSA-N	1.0	YOWZFXGYLFJKGZ-UHFFFAOYSA-N	direct	637269188	16616.0	149.619788758	0.01	219.785580061	0.441627231495	2.01	0.295462782254
846419	637269188	15566.0	109.89279003	0.883254462991	LPZIZDWZKIXVRZ-DUVQVXGLSA-N	1.0	YOWZFXGYLFJKGZ-UHFFFAOYSA-N	direct	637269188	16712.0	149.619788758	0.01	219.785580061	0.441627231495	2.01	0.295462782254
50085209	637271315	5893.0	1.69897000434	0.803909073018	LPZIZDWZKIXVRZ-DUVQVXGLSA-N	1.0	GUBGYTABKSRVRQ-QKKXKWKRSA-N	direct	637271315	5893.0	0.602059991328	2.0	1.20411998266	0.401954536509	2.01	0.295262434645
50066220	637267202	5893.0	1.43179827593	0.586849237903	LPZIZDWZKIXVRZ-DUVQVXGLSA-N	1.0	GUBGYTABKSRVRQ-QKKXKWKRSA-N	direct	637267202	5893.0	0.823908740944	2.0	1.64781748189	0.293424618951	2.01	0.295187481544
846324	637269188	15566.0	109.89279003	0.854464164804	LPZIZDWZKIXVRZ-DUVQVXGLSA-N	1.0	YOWZFXGYLFJKGZ-UHFFFAOYSA-N	direct	637269188	12512.0	156.420216403	0.01	219.785580061	0.427232082402	2.01	0.293025075395
846325	637269188	15566.0	109.89279003	0.854464164804	LPZIZDWZKIXVRZ-DUVQVXGLSA-N	1.0	YOWZFXGYLFJKGZ-UHFFFAOYSA-N	direct	637269188	12884.0	149.619788758	0.01	219.785580061	0.427232082402	2.01	0.293025075395
846326	637269188	15566.0	109.89279003	0.854464164804	LPZIZDWZKIXVRZ-DUVQVXGLSA-N	1.0	YOWZFXGYLFJKGZ-UHFFFAOYSA-N	direct	637269188	13763.0	149.619788758	0.01	219.785580061	0.427232082402	2.01	0.293025075395
846327	637269188	15566.0	109.89279003	0.854464164804	LPZIZDWZKIXVRZ-DUVQVXGLSA-N	1.0	YOWZFXGYLFJKGZ-UHFFFAOYSA-N	direct	637269188	15986.0	149.619788758	0.01	219.785580061	0.427232082402	2.01	0.293025075395
846328	637269188	15566.0	109.89279003	0.854464164804	LPZIZDWZKIXVRZ-DUVQVXGLSA-N	1.0	YOWZFXGYLFJKGZ-UHFFFAOYSA-N	direct	637269188	16616.0	149.619788758	0.01	219.785580061	0.427232082402	2.01	0.293025075395
846329	637269188	15566.0	109.89279003	0.854464164804	LPZIZDWZKIXVRZ-DUVQVXGLSA-N	1.0	YOWZFXGYLFJKGZ-UHFFFAOYSA-N	direct	637269188	16712.0	149.619788758	0.01	219.785580061	0.427232082402	2.01	0.293025075395
846339	637269188	15566.0	109.89279003	0.853817627427	LPZIZDWZKIXVRZ-DUVQVXGLSA-N	1.0	YOWZFXGYLFJKGZ-UHFFFAOYSA-N	direct	637269188	12512.0	156.420216403	0.01	219.785580061	0.426908813713	2.01	0.292969629698
846340	637269188	15566.0	109.89279003	0.853817627427	LPZIZDWZKIXVRZ-DUVQVXGLSA-N	1.0	YOWZFXGYLFJKGZ-UHFFFAOYSA-N	direct	637269188	12884.0	149.619788758	0.01	219.785580061	0.426908813713	2.01	0.292969629698
846341	637269188	15566.0	109.89279003	0.853817627427	LPZIZDWZKIXVRZ-DUVQVXGLSA-N	1.0	YOWZFXGYLFJKGZ-UHFFFAOYSA-N	direct	637269188	13763.0	149.619788758	0.01	219.785580061	0.426908813713	2.01	0.292969629698
846342	637269188	15566.0	109.89279003	0.853817627427	LPZIZDWZKIXVRZ-DUVQVXGLSA-N	1.0	YOWZFXGYLFJKGZ-UHFFFAOYSA-N	direct	637269188	15986.0	149.619788758	0.01	219.785580061	0.426908813713	2.01	0.292969629698
846343	637269188	15566.0	109.89279003	0.853817627427	LPZIZDWZKIXVRZ-DUVQVXGLSA-N	1.0	YOWZFXGYLFJKGZ-UHFFFAOYSA-N	direct	637269188	16616.0	149.619788758	0.01	219.785580061	0.426908813713	2.01	0.292969629698
846344	637269188	15566.0	109.89279003	0.853817627427	LPZIZDWZKIXVRZ-DUVQVXGLSA-N	1.0	YOWZFXGYLFJKGZ-UHFFFAOYSA-N	direct	637269188	16712.0	149.619788758	0.01	219.785580061	0.426908813713	2.01	0.292969629698
50066218	637267202	5893.0	1.43179827593	0.567742676987	LPZIZDWZKIXVRZ-DUVQVXGLSA-N	1.0	GUBGYTABKSRVRQ-QKKXKWKRSA-N	direct	637267202	5893.0	0.823908740944	2.0	1.64781748189	0.283871338493	2.01	0.29275490809
50085211	637271315	5893.0	1.69897000434	0.776116710104	LPZIZDWZKIXVRZ-DUVQVXGLSA-N	1.0	GUBGYTABKSRVRQ-QKKXKWKRSA-N	direct	637271315	5893.0	0.602059991328	2.0	1.20411998266	0.388058355052	2.01	0.292676749094
846444	637269188	15566.0	109.89279003	0.844203850781	LPZIZDWZKIXVRZ-DUVQVXGLSA-N	1.0	YOWZFXGYLFJKGZ-UHFFFAOYSA-N	direct	637269188	12512.0	156.420216403	0.01	219.785580061	0.42210192539	2.01	0.292141432957
846445	637269188	15566.0	109.89279003	0.844203850781	LPZIZDWZKIXVRZ-DUVQVXGLSA-N	1.0	YOWZFXGYLFJKGZ-UHFFFAOYSA-N	direct	637269188	12884.0	149.619788758	0.01	219.785580061	0.42210192539	2.01	0.292141432957
846446	637269188	15566.0	109.89279003	0.844203850781	LPZIZDWZKIXVRZ-DUVQVXGLSA-N	1.0	YOWZFXGYLFJKGZ-UHFFFAOYSA-N	direct	637269188	13763.0	149.619788758	0.01	219.785580061	0.42210192539	2.01	0.292141432957
846447	637269188	15566.0	109.89279003	0.844203850781	LPZIZDWZKIXVRZ-DUVQVXGLSA-N	1.0	YOWZFXGYLFJKGZ-UHFFFAOYSA-N	direct	637269188	15986.0	149.619788758	0.01	219.785580061	0.42210192539	2.01	0.292141432957
846448	637269188	15566.0	109.89279003	0.844203850781	LPZIZDWZKIXVRZ-DUVQVXGLSA-N	1.0	YOWZFXGYLFJKGZ-UHFFFAOYSA-N	direct	637269188	16616.0	149.619788758	0.01	219.785580061	0.42210192539	2.01	0.292141432957
846449	637269188	15566.0	109.89279003	0.844203850781	LPZIZDWZKIXVRZ-DUVQVXGLSA-N	1.0	YOWZFXGYLFJKGZ-UHFFFAOYSA-N	direct	637269188	16712.0	149.619788758	0.01	219.785580061	0.42210192539	2.01	0.292141432957
25503215	637270850	14986.0	1.82390874094	0.5038678448	LPZIZDWZKIXVRZ-DUVQVXGLSA-N	1.0	GUBGYTABKSRVRQ-PICCSMPSSA-N	direct	637270850	10992.0	2.39794000867	1.0	3.64781748189	0.2519339224	2.01	0.29145328871
50085206	637271315	5893.0	1.69897000434	0.757971678498	LPZIZDWZKIXVRZ-DUVQVXGLSA-N	1.0	GUBGYTABKSRVRQ-QKKXKWKRSA-N	direct	637271315	5893.0	0.602059991328	2.0	1.20411998266	0.378985839249	2.01	0.290950902448
50066222	637267202	5893.0	1.43179827593	0.552351813919	LPZIZDWZKIXVRZ-DUVQVXGLSA-N	1.0	GUBGYTABKSRVRQ-QKKXKWKRSA-N	direct	637267202	5893.0	0.823908740944	2.0	1.64781748189	0.27617590696	2.01	0.290750349651
47487255	637266319	5893.0	142.728158393	0.6351133763	LPZIZDWZKIXVRZ-DUVQVXGLSA-N	1.0	GUBGYTABKSRVRQ-QKKXKWKRSA-N	direct	637266319	6157.0	200.0	0.01	285.456316787	0.31755668815	2.01	0.290455265175
997170	637269944	15566.0	102.478861916	0.883254462991	LPZIZDWZKIXVRZ-DUVQVXGLSA-N	1.0	YOWZFXGYLFJKGZ-UHFFFAOYSA-N	direct	637269944	12567.0	153.723538196	0.01	204.957723833	0.441627231495	2.01	0.290348145579
47481525	637266319	5893.0	142.728158393	0.633678139435	LPZIZDWZKIXVRZ-DUVQVXGLSA-N	1.0	GUBGYTABKSRVRQ-QKKXKWKRSA-N	direct	637266319	6157.0	200.0	0.01	285.456316787	0.316839069717	2.01	0.290291032356
50085207	637271315	5893.0	1.69897000434	0.750901741724	LPZIZDWZKIXVRZ-DUVQVXGLSA-N	1.0	GUBGYTABKSRVRQ-QKKXKWKRSA-N	direct	637271315	5893.0	0.602059991328	2.0	1.20411998266	0.375450870862	2.01	0.290270059445
30238444	637264943	4250.0	101.675717545	0.883254462991	LPZIZDWZKIXVRZ-DUVQVXGLSA-N	1.0	GUBGYTABKSRVRQ-PICCSMPSSA-N	direct	637264943	6565.0	200.0	0.01	203.351435089	0.441627231495	2.01	0.289777588978
25503216	637270850	14986.0	1.82390874094	0.492162266761	LPZIZDWZKIXVRZ-DUVQVXGLSA-N	1.0	GUBGYTABKSRVRQ-PICCSMPSSA-N	direct	637270850	10992.0	2.39794000867	1.0	3.64781748189	0.246081133381	2.01	0.289745618744
50073106	637270579	5893.0	1.0	0.5038678448	LPZIZDWZKIXVRZ-DUVQVXGLSA-N	1.0	GUBGYTABKSRVRQ-QKKXKWKRSA-N	direct	637270579	5893.0	0.886056647693	2.0	1.77211329539	0.2519339224	2.01	0.28936170517
50085213	637271315	5893.0	1.69897000434	0.741364759863	LPZIZDWZKIXVRZ-DUVQVXGLSA-N	1.0	GUBGYTABKSRVRQ-QKKXKWKRSA-N	direct	637271315	5893.0	0.602059991328	2.0	1.20411998266	0.370682379932	2.01	0.28934397836
846309	637269188	15566.0	109.89279003	0.812071073915	LPZIZDWZKIXVRZ-DUVQVXGLSA-N	1.0	YOWZFXGYLFJKGZ-UHFFFAOYSA-N	direct	637269188	12512.0	156.420216403	0.01	219.785580061	0.406035536957	2.01	0.289320917207
846310	637269188	15566.0	109.89279003	0.812071073915	LPZIZDWZKIXVRZ-DUVQVXGLSA-N	1.0	YOWZFXGYLFJKGZ-UHFFFAOYSA-N	direct	637269188	12884.0	149.619788758	0.01	219.785580061	0.406035536957	2.01	0.289320917207
846311	637269188	15566.0	109.89279003	0.812071073915	LPZIZDWZKIXVRZ-DUVQVXGLSA-N	1.0	YOWZFXGYLFJKGZ-UHFFFAOYSA-N	direct	637269188	13763.0	149.619788758	0.01	219.785580061	0.406035536957	2.01	0.289320917207
846312	637269188	15566.0	109.89279003	0.812071073915	LPZIZDWZKIXVRZ-DUVQVXGLSA-N	1.0	YOWZFXGYLFJKGZ-UHFFFAOYSA-N	direct	637269188	15986.0	149.619788758	0.01	219.785580061	0.406035536957	2.01	0.289320917207
846313	637269188	15566.0	109.89279003	0.812071073915	LPZIZDWZKIXVRZ-DUVQVXGLSA-N	1.0	YOWZFXGYLFJKGZ-UHFFFAOYSA-N	direct	637269188	16616.0	149.619788758	0.01	219.785580061	0.406035536957	2.01	0.289320917207
846314	637269188	15566.0	109.89279003	0.812071073915	LPZIZDWZKIXVRZ-DUVQVXGLSA-N	1.0	YOWZFXGYLFJKGZ-UHFFFAOYSA-N	direct	637269188	16712.0	149.619788758	0.01	219.785580061	0.406035536957	2.01	0.289320917207
846354	637269188	15566.0	109.89279003	0.809197478861	LPZIZDWZKIXVRZ-DUVQVXGLSA-N	1.0	YOWZFXGYLFJKGZ-UHFFFAOYSA-N	direct	637269188	12512.0	156.420216403	0.01	219.785580061	0.40459873943	2.01	0.289064629087
846355	637269188	15566.0	109.89279003	0.809197478861	LPZIZDWZKIXVRZ-DUVQVXGLSA-N	1.0	YOWZFXGYLFJKGZ-UHFFFAOYSA-N	direct	637269188	12884.0	149.619788758	0.01	219.785580061	0.40459873943	2.01	0.289064629087
846356	637269188	15566.0	109.89279003	0.809197478861	LPZIZDWZKIXVRZ-DUVQVXGLSA-N	1.0	YOWZFXGYLFJKGZ-UHFFFAOYSA-N	direct	637269188	13763.0	149.619788758	0.01	219.785580061	0.40459873943	2.01	0.289064629087
846357	637269188	15566.0	109.89279003	0.809197478861	LPZIZDWZKIXVRZ-DUVQVXGLSA-N	1.0	YOWZFXGYLFJKGZ-UHFFFAOYSA-N	direct	637269188	15986.0	149.619788758	0.01	219.785580061	0.40459873943	2.01	0.289064629087
846358	637269188	15566.0	109.89279003	0.809197478861	LPZIZDWZKIXVRZ-DUVQVXGLSA-N	1.0	YOWZFXGYLFJKGZ-UHFFFAOYSA-N	direct	637269188	16616.0	149.619788758	0.01	219.785580061	0.40459873943	2.01	0.289064629087
846359	637269188	15566.0	109.89279003	0.809197478861	LPZIZDWZKIXVRZ-DUVQVXGLSA-N	1.0	YOWZFXGYLFJKGZ-UHFFFAOYSA-N	direct	637269188	16712.0	149.619788758	0.01	219.785580061	0.40459873943	2.01	0.289064629087
50085212	637271315	5893.0	1.69897000434	0.737664212437	LPZIZDWZKIXVRZ-DUVQVXGLSA-N	1.0	GUBGYTABKSRVRQ-QKKXKWKRSA-N	direct	637271315	5893.0	0.602059991328	2.0	1.20411998266	0.368832106218	2.01	0.288982232952
846429	637269188	15566.0	109.89279003	0.803909073018	LPZIZDWZKIXVRZ-DUVQVXGLSA-N	1.0	YOWZFXGYLFJKGZ-UHFFFAOYSA-N	direct	637269188	12512.0	156.420216403	0.01	219.785580061	0.401954536509	2.01	0.288591181035
846430	637269188	15566.0	109.89279003	0.803909073018	LPZIZDWZKIXVRZ-DUVQVXGLSA-N	1.0	YOWZFXGYLFJKGZ-UHFFFAOYSA-N	direct	637269188	12884.0	149.619788758	0.01	219.785580061	0.401954536509	2.01	0.288591181035
846431	637269188	15566.0	109.89279003	0.803909073018	LPZIZDWZKIXVRZ-DUVQVXGLSA-N	1.0	YOWZFXGYLFJKGZ-UHFFFAOYSA-N	direct	637269188	13763.0	149.619788758	0.01	219.785580061	0.401954536509	2.01	0.288591181035
846432	637269188	15566.0	109.89279003	0.803909073018	LPZIZDWZKIXVRZ-DUVQVXGLSA-N	1.0	YOWZFXGYLFJKGZ-UHFFFAOYSA-N	direct	637269188	15986.0	149.619788758	0.01	219.785580061	0.401954536509	2.01	0.288591181035
846433	637269188	15566.0	109.89279003	0.803909073018	LPZIZDWZKIXVRZ-DUVQVXGLSA-N	1.0	YOWZFXGYLFJKGZ-UHFFFAOYSA-N	direct	637269188	16616.0	149.619788758	0.01	219.785580061	0.401954536509	2.01	0.288591181035
846434	637269188	15566.0	109.89279003	0.803909073018	LPZIZDWZKIXVRZ-DUVQVXGLSA-N	1.0	YOWZFXGYLFJKGZ-UHFFFAOYSA-N	direct	637269188	16712.0	149.619788758	0.01	219.785580061	0.401954536509	2.01	0.288591181035
997110	637269944	15566.0	102.478861916	0.854464164804	LPZIZDWZKIXVRZ-DUVQVXGLSA-N	1.0	YOWZFXGYLFJKGZ-UHFFFAOYSA-N	direct	637269944	12567.0	153.723538196	0.01	204.957723833	0.427232082402	2.01	0.287952636877
997120	637269944	15566.0	102.478861916	0.853817627427	LPZIZDWZKIXVRZ-DUVQVXGLSA-N	1.0	YOWZFXGYLFJKGZ-UHFFFAOYSA-N	direct	637269944	12567.0	153.723538196	0.01	204.957723833	0.426908813713	2.01	0.287898150978
1077644	637269103	15566.0	98.8696662315	0.883254462991	LPZIZDWZKIXVRZ-DUVQVXGLSA-N	1.0	YOWZFXGYLFJKGZ-UHFFFAOYSA-N	direct	637269103	12562.0	200.0	0.01	197.739332463	0.441627231495	2.01	0.287757233936
50073107	637270579	5893.0	1.0	0.492162266761	LPZIZDWZKIXVRZ-DUVQVXGLSA-N	1.0	GUBGYTABKSRVRQ-QKKXKWKRSA-N	direct	637270579	5893.0	0.886056647693	2.0	1.77211329539	0.246081133381	2.01	0.287666290116
47498715	637266319	5893.0	142.728158393	0.609229112376	LPZIZDWZKIXVRZ-DUVQVXGLSA-N	1.0	GUBGYTABKSRVRQ-QKKXKWKRSA-N	direct	637266319	6157.0	200.0	0.01	285.456316787	0.304614556188	2.01	0.2874495285
30238402	637264943	4250.0	101.675717545	0.854464164804	LPZIZDWZKIXVRZ-DUVQVXGLSA-N	1.0	GUBGYTABKSRVRQ-PICCSMPSSA-N	direct	637264943	6565.0	200.0	0.01	203.351435089	0.427232082402	2.01	0.287386787636
30238409	637264943	4250.0	101.675717545	0.853817627427	LPZIZDWZKIXVRZ-DUVQVXGLSA-N	1.0	GUBGYTABKSRVRQ-PICCSMPSSA-N	direct	637264943	6565.0	200.0	0.01	203.351435089	0.426908813713	2.01	0.287332408806
997190	637269944	15566.0	102.478861916	0.844203850781	LPZIZDWZKIXVRZ-DUVQVXGLSA-N	1.0	YOWZFXGYLFJKGZ-UHFFFAOYSA-N	direct	637269944	12567.0	153.723538196	0.01	204.957723833	0.42210192539	2.01	0.287084290816
30238458	637264943	4250.0	101.675717545	0.844203850781	LPZIZDWZKIXVRZ-DUVQVXGLSA-N	1.0	GUBGYTABKSRVRQ-PICCSMPSSA-N	direct	637264943	6565.0	200.0	0.01	203.351435089	0.42210192539	2.01	0.286520147942
50085214	637271315	5893.0	1.69897000434	0.71199101843	LPZIZDWZKIXVRZ-DUVQVXGLSA-N	1.0	GUBGYTABKSRVRQ-QKKXKWKRSA-N	direct	637271315	5893.0	0.602059991328	2.0	1.20411998266	0.355995509215	2.01	0.286434346163
846459	637269188	15566.0	109.89279003	0.776116710104	LPZIZDWZKIXVRZ-DUVQVXGLSA-N	1.0	YOWZFXGYLFJKGZ-UHFFFAOYSA-N	direct	637269188	12512.0	156.420216403	0.01	219.785580061	0.388058355052	2.01	0.286063917288
846460	637269188	15566.0	109.89279003	0.776116710104	LPZIZDWZKIXVRZ-DUVQVXGLSA-N	1.0	YOWZFXGYLFJKGZ-UHFFFAOYSA-N	direct	637269188	12884.0	149.619788758	0.01	219.785580061	0.388058355052	2.01	0.286063917288
846461	637269188	15566.0	109.89279003	0.776116710104	LPZIZDWZKIXVRZ-DUVQVXGLSA-N	1.0	YOWZFXGYLFJKGZ-UHFFFAOYSA-N	direct	637269188	13763.0	149.619788758	0.01	219.785580061	0.388058355052	2.01	0.286063917288
846462	637269188	15566.0	109.89279003	0.776116710104	LPZIZDWZKIXVRZ-DUVQVXGLSA-N	1.0	YOWZFXGYLFJKGZ-UHFFFAOYSA-N	direct	637269188	15986.0	149.619788758	0.01	219.785580061	0.388058355052	2.01	0.286063917288
846463	637269188	15566.0	109.89279003	0.776116710104	LPZIZDWZKIXVRZ-DUVQVXGLSA-N	1.0	YOWZFXGYLFJKGZ-UHFFFAOYSA-N	direct	637269188	16616.0	149.619788758	0.01	219.785580061	0.388058355052	2.01	0.286063917288
846464	637269188	15566.0	109.89279003	0.776116710104	LPZIZDWZKIXVRZ-DUVQVXGLSA-N	1.0	YOWZFXGYLFJKGZ-UHFFFAOYSA-N	direct	637269188	16712.0	149.619788758	0.01	219.785580061	0.388058355052	2.01	0.286063917288
1077638	637269103	15566.0	98.8696662315	0.854464164804	LPZIZDWZKIXVRZ-DUVQVXGLSA-N	1.0	YOWZFXGYLFJKGZ-UHFFFAOYSA-N	direct	637269103	12562.0	200.0	0.01	197.739332463	0.427232082402	2.01	0.285383101473
1077639	637269103	15566.0	98.8696662315	0.853817627427	LPZIZDWZKIXVRZ-DUVQVXGLSA-N	1.0	YOWZFXGYLFJKGZ-UHFFFAOYSA-N	direct	637269103	12562.0	200.0	0.01	197.739332463	0.426908813713	2.01	0.285329101778
47503299	637266319	5893.0	142.728158393	0.586849237903	LPZIZDWZKIXVRZ-DUVQVXGLSA-N	1.0	GUBGYTABKSRVRQ-QKKXKWKRSA-N	direct	637266319	6157.0	200.0	0.01	285.456316787	0.293424618951	2.01	0.284772517638
1077646	637269103	15566.0	98.8696662315	0.844203850781	LPZIZDWZKIXVRZ-DUVQVXGLSA-N	1.0	YOWZFXGYLFJKGZ-UHFFFAOYSA-N	direct	637269103	12562.0	200.0	0.01	197.739332463	0.42210192539	2.01	0.284522504068
846384	637269188	15566.0	109.89279003	0.757971678498	LPZIZDWZKIXVRZ-DUVQVXGLSA-N	1.0	YOWZFXGYLFJKGZ-UHFFFAOYSA-N	direct	637269188	12512.0	156.420216403	0.01	219.785580061	0.378985839249	2.01	0.284377064972
846385	637269188	15566.0	109.89279003	0.757971678498	LPZIZDWZKIXVRZ-DUVQVXGLSA-N	1.0	YOWZFXGYLFJKGZ-UHFFFAOYSA-N	direct	637269188	12884.0	149.619788758	0.01	219.785580061	0.378985839249	2.01	0.284377064972
846386	637269188	15566.0	109.89279003	0.757971678498	LPZIZDWZKIXVRZ-DUVQVXGLSA-N	1.0	YOWZFXGYLFJKGZ-UHFFFAOYSA-N	direct	637269188	13763.0	149.619788758	0.01	219.785580061	0.378985839249	2.01	0.284377064972
846387	637269188	15566.0	109.89279003	0.757971678498	LPZIZDWZKIXVRZ-DUVQVXGLSA-N	1.0	YOWZFXGYLFJKGZ-UHFFFAOYSA-N	direct	637269188	15986.0	149.619788758	0.01	219.785580061	0.378985839249	2.01	0.284377064972
846388	637269188	15566.0	109.89279003	0.757971678498	LPZIZDWZKIXVRZ-DUVQVXGLSA-N	1.0	YOWZFXGYLFJKGZ-UHFFFAOYSA-N	direct	637269188	16616.0	149.619788758	0.01	219.785580061	0.378985839249	2.01	0.284377064972
846389	637269188	15566.0	109.89279003	0.757971678498	LPZIZDWZKIXVRZ-DUVQVXGLSA-N	1.0	YOWZFXGYLFJKGZ-UHFFFAOYSA-N	direct	637269188	16712.0	149.619788758	0.01	219.785580061	0.378985839249	2.01	0.284377064972
997100	637269944	15566.0	102.478861916	0.812071073915	LPZIZDWZKIXVRZ-DUVQVXGLSA-N	1.0	YOWZFXGYLFJKGZ-UHFFFAOYSA-N	direct	637269944	12567.0	153.723538196	0.01	204.957723833	0.406035536957	2.01	0.284312599873
50066214	637267202	5893.0	1.43179827593	0.5038678448	LPZIZDWZKIXVRZ-DUVQVXGLSA-N	1.0	GUBGYTABKSRVRQ-QKKXKWKRSA-N	direct	637267202	5893.0	0.823908740944	2.0	1.64781748189	0.2519339224	2.01	0.284148560686
997130	637269944	15566.0	102.478861916	0.809197478861	LPZIZDWZKIXVRZ-DUVQVXGLSA-N	1.0	YOWZFXGYLFJKGZ-UHFFFAOYSA-N	direct	637269944	12567.0	153.723538196	0.01	204.957723833	0.40459873943	2.01	0.284060748253
30238395	637264943	4250.0	101.675717545	0.812071073915	LPZIZDWZKIXVRZ-DUVQVXGLSA-N	1.0	GUBGYTABKSRVRQ-PICCSMPSSA-N	direct	637264943	6565.0	200.0	0.01	203.351435089	0.406035536957	2.01	0.283753903587
846399	637269188	15566.0	109.89279003	0.750901741724	LPZIZDWZKIXVRZ-DUVQVXGLSA-N	1.0	YOWZFXGYLFJKGZ-UHFFFAOYSA-N	direct	637269188	12512.0	156.420216403	0.01	219.785580061	0.375450870862	2.01	0.283711605152
846400	637269188	15566.0	109.89279003	0.750901741724	LPZIZDWZKIXVRZ-DUVQVXGLSA-N	1.0	YOWZFXGYLFJKGZ-UHFFFAOYSA-N	direct	637269188	12884.0	149.619788758	0.01	219.785580061	0.375450870862	2.01	0.283711605152
846401	637269188	15566.0	109.89279003	0.750901741724	LPZIZDWZKIXVRZ-DUVQVXGLSA-N	1.0	YOWZFXGYLFJKGZ-UHFFFAOYSA-N	direct	637269188	13763.0	149.619788758	0.01	219.785580061	0.375450870862	2.01	0.283711605152
846402	637269188	15566.0	109.89279003	0.750901741724	LPZIZDWZKIXVRZ-DUVQVXGLSA-N	1.0	YOWZFXGYLFJKGZ-UHFFFAOYSA-N	direct	637269188	15986.0	149.619788758	0.01	219.785580061	0.375450870862	2.01	0.283711605152
846403	637269188	15566.0	109.89279003	0.750901741724	LPZIZDWZKIXVRZ-DUVQVXGLSA-N	1.0	YOWZFXGYLFJKGZ-UHFFFAOYSA-N	direct	637269188	16616.0	149.619788758	0.01	219.785580061	0.375450870862	2.01	0.283711605152
846404	637269188	15566.0	109.89279003	0.750901741724	LPZIZDWZKIXVRZ-DUVQVXGLSA-N	1.0	YOWZFXGYLFJKGZ-UHFFFAOYSA-N	direct	637269188	16712.0	149.619788758	0.01	219.785580061	0.375450870862	2.01	0.283711605152
997180	637269944	15566.0	102.478861916	0.803909073018	LPZIZDWZKIXVRZ-DUVQVXGLSA-N	1.0	YOWZFXGYLFJKGZ-UHFFFAOYSA-N	direct	637269944	12567.0	153.723538196	0.01	204.957723833	0.401954536509	2.01	0.283595495868
30238416	637264943	4250.0	101.675717545	0.809197478861	LPZIZDWZKIXVRZ-DUVQVXGLSA-N	1.0	GUBGYTABKSRVRQ-PICCSMPSSA-N	direct	637264943	6565.0	200.0	0.01	203.351435089	0.40459873943	2.01	0.283502546875
30238451	637264943	4250.0	101.675717545	0.803909073018	LPZIZDWZKIXVRZ-DUVQVXGLSA-N	1.0	GUBGYTABKSRVRQ-PICCSMPSSA-N	direct	637264943	6565.0	200.0	0.01	203.351435089	0.401954536509	2.01	0.283038208747
846489	637269188	15566.0	109.89279003	0.741364759863	LPZIZDWZKIXVRZ-DUVQVXGLSA-N	1.0	YOWZFXGYLFJKGZ-UHFFFAOYSA-N	direct	637269188	12512.0	156.420216403	0.01	219.785580061	0.370682379932	2.01	0.282806448239
846490	637269188	15566.0	109.89279003	0.741364759863	LPZIZDWZKIXVRZ-DUVQVXGLSA-N	1.0	YOWZFXGYLFJKGZ-UHFFFAOYSA-N	direct	637269188	12884.0	149.619788758	0.01	219.785580061	0.370682379932	2.01	0.282806448239
846491	637269188	15566.0	109.89279003	0.741364759863	LPZIZDWZKIXVRZ-DUVQVXGLSA-N	1.0	YOWZFXGYLFJKGZ-UHFFFAOYSA-N	direct	637269188	13763.0	149.619788758	0.01	219.785580061	0.370682379932	2.01	0.282806448239
846492	637269188	15566.0	109.89279003	0.741364759863	LPZIZDWZKIXVRZ-DUVQVXGLSA-N	1.0	YOWZFXGYLFJKGZ-UHFFFAOYSA-N	direct	637269188	15986.0	149.619788758	0.01	219.785580061	0.370682379932	2.01	0.282806448239
846493	637269188	15566.0	109.89279003	0.741364759863	LPZIZDWZKIXVRZ-DUVQVXGLSA-N	1.0	YOWZFXGYLFJKGZ-UHFFFAOYSA-N	direct	637269188	16616.0	149.619788758	0.01	219.785580061	0.370682379932	2.01	0.282806448239
846494	637269188	15566.0	109.89279003	0.741364759863	LPZIZDWZKIXVRZ-DUVQVXGLSA-N	1.0	YOWZFXGYLFJKGZ-UHFFFAOYSA-N	direct	637269188	16712.0	149.619788758	0.01	219.785580061	0.370682379932	2.01	0.282806448239
50066216	637267202	5893.0	1.43179827593	0.492162266761	LPZIZDWZKIXVRZ-DUVQVXGLSA-N	1.0	GUBGYTABKSRVRQ-QKKXKWKRSA-N	direct	637267202	5893.0	0.823908740944	2.0	1.64781748189	0.246081133381	2.01	0.282483690254
846474	637269188	15566.0	109.89279003	0.737664212437	LPZIZDWZKIXVRZ-DUVQVXGLSA-N	1.0	YOWZFXGYLFJKGZ-UHFFFAOYSA-N	direct	637269188	12512.0	156.420216403	0.01	219.785580061	0.368832106218	2.01	0.282452876222
846475	637269188	15566.0	109.89279003	0.737664212437	LPZIZDWZKIXVRZ-DUVQVXGLSA-N	1.0	YOWZFXGYLFJKGZ-UHFFFAOYSA-N	direct	637269188	12884.0	149.619788758	0.01	219.785580061	0.368832106218	2.01	0.282452876222
846476	637269188	15566.0	109.89279003	0.737664212437	LPZIZDWZKIXVRZ-DUVQVXGLSA-N	1.0	YOWZFXGYLFJKGZ-UHFFFAOYSA-N	direct	637269188	13763.0	149.619788758	0.01	219.785580061	0.368832106218	2.01	0.282452876222
846477	637269188	15566.0	109.89279003	0.737664212437	LPZIZDWZKIXVRZ-DUVQVXGLSA-N	1.0	YOWZFXGYLFJKGZ-UHFFFAOYSA-N	direct	637269188	15986.0	149.619788758	0.01	219.785580061	0.368832106218	2.01	0.282452876222
846478	637269188	15566.0	109.89279003	0.737664212437	LPZIZDWZKIXVRZ-DUVQVXGLSA-N	1.0	YOWZFXGYLFJKGZ-UHFFFAOYSA-N	direct	637269188	16616.0	149.619788758	0.01	219.785580061	0.368832106218	2.01	0.282452876222
846479	637269188	15566.0	109.89279003	0.737664212437	LPZIZDWZKIXVRZ-DUVQVXGLSA-N	1.0	YOWZFXGYLFJKGZ-UHFFFAOYSA-N	direct	637269188	16712.0	149.619788758	0.01	219.785580061	0.368832106218	2.01	0.282452876222
47502153	637266319	5893.0	142.728158393	0.567742676987	LPZIZDWZKIXVRZ-DUVQVXGLSA-N	1.0	GUBGYTABKSRVRQ-QKKXKWKRSA-N	direct	637266319	6157.0	200.0	0.01	285.456316787	0.283871338493	2.01	0.282425771553
1077637	637269103	15566.0	98.8696662315	0.812071073915	LPZIZDWZKIXVRZ-DUVQVXGLSA-N	1.0	YOWZFXGYLFJKGZ-UHFFFAOYSA-N	direct	637269103	12562.0	200.0	0.01	197.739332463	0.406035536957	2.01	0.281775546214
1077640	637269103	15566.0	98.8696662315	0.809197478861	LPZIZDWZKIXVRZ-DUVQVXGLSA-N	1.0	YOWZFXGYLFJKGZ-UHFFFAOYSA-N	direct	637269103	12562.0	200.0	0.01	197.739332463	0.40459873943	2.01	0.281525941983
997200	637269944	15566.0	102.478861916	0.776116710104	LPZIZDWZKIXVRZ-DUVQVXGLSA-N	1.0	YOWZFXGYLFJKGZ-UHFFFAOYSA-N	direct	637269944	12567.0	153.723538196	0.01	204.957723833	0.388058355052	2.01	0.281111980561
1077645	637269103	15566.0	98.8696662315	0.803909073018	LPZIZDWZKIXVRZ-DUVQVXGLSA-N	1.0	YOWZFXGYLFJKGZ-UHFFFAOYSA-N	direct	637269103	12562.0	200.0	0.01	197.739332463	0.401954536509	2.01	0.281064841262
30238465	637264943	4250.0	101.675717545	0.776116710104	LPZIZDWZKIXVRZ-DUVQVXGLSA-N	1.0	GUBGYTABKSRVRQ-PICCSMPSSA-N	direct	637264943	6565.0	200.0	0.01	203.351435089	0.388058355052	2.01	0.28055957374
47504445	637266319	5893.0	142.728158393	0.552351813919	LPZIZDWZKIXVRZ-DUVQVXGLSA-N	1.0	GUBGYTABKSRVRQ-QKKXKWKRSA-N	direct	637266319	6157.0	200.0	0.01	285.456316787	0.27617590696	2.01	0.280491939026
846504	637269188	15566.0	109.89279003	0.71199101843	LPZIZDWZKIXVRZ-DUVQVXGLSA-N	1.0	YOWZFXGYLFJKGZ-UHFFFAOYSA-N	direct	637269188	12512.0	156.420216403	0.01	219.785580061	0.355995509215	2.01	0.279962557199
846505	637269188	15566.0	109.89279003	0.71199101843	LPZIZDWZKIXVRZ-DUVQVXGLSA-N	1.0	YOWZFXGYLFJKGZ-UHFFFAOYSA-N	direct	637269188	12884.0	149.619788758	0.01	219.785580061	0.355995509215	2.01	0.279962557199
846506	637269188	15566.0	109.89279003	0.71199101843	LPZIZDWZKIXVRZ-DUVQVXGLSA-N	1.0	YOWZFXGYLFJKGZ-UHFFFAOYSA-N	direct	637269188	13763.0	149.619788758	0.01	219.785580061	0.355995509215	2.01	0.279962557199
846507	637269188	15566.0	109.89279003	0.71199101843	LPZIZDWZKIXVRZ-DUVQVXGLSA-N	1.0	YOWZFXGYLFJKGZ-UHFFFAOYSA-N	direct	637269188	15986.0	149.619788758	0.01	219.785580061	0.355995509215	2.01	0.279962557199
846508	637269188	15566.0	109.89279003	0.71199101843	LPZIZDWZKIXVRZ-DUVQVXGLSA-N	1.0	YOWZFXGYLFJKGZ-UHFFFAOYSA-N	direct	637269188	16616.0	149.619788758	0.01	219.785580061	0.355995509215	2.01	0.279962557199
846509	637269188	15566.0	109.89279003	0.71199101843	LPZIZDWZKIXVRZ-DUVQVXGLSA-N	1.0	YOWZFXGYLFJKGZ-UHFFFAOYSA-N	direct	637269188	16712.0	149.619788758	0.01	219.785580061	0.355995509215	2.01	0.279962557199
30238450	637264943	11228.0	88.2525881921	0.883254462991	LPZIZDWZKIXVRZ-DUVQVXGLSA-N	1.0	HIWPGCMGAMJNRG-RTPHMHGBSA-N	flat tautomer	637264943	6565.0	200.0	0.01	176.505176384	0.441627231495	2.01	0.279699922397
997150	637269944	15566.0	102.478861916	0.757971678498	LPZIZDWZKIXVRZ-DUVQVXGLSA-N	1.0	YOWZFXGYLFJKGZ-UHFFFAOYSA-N	direct	637269944	12567.0	153.723538196	0.01	204.957723833	0.378985839249	2.01	0.279454328663
30238430	637264943	4250.0	101.675717545	0.757971678498	LPZIZDWZKIXVRZ-DUVQVXGLSA-N	1.0	GUBGYTABKSRVRQ-PICCSMPSSA-N	direct	637264943	6565.0	200.0	0.01	203.351435089	0.378985839249	2.01	0.278905179257
997160	637269944	15566.0	102.478861916	0.750901741724	LPZIZDWZKIXVRZ-DUVQVXGLSA-N	1.0	YOWZFXGYLFJKGZ-UHFFFAOYSA-N	direct	637269944	12567.0	153.723538196	0.01	204.957723833	0.375450870862	2.01	0.27880038835
1077647	637269103	15566.0	98.8696662315	0.776116710104	LPZIZDWZKIXVRZ-DUVQVXGLSA-N	1.0	YOWZFXGYLFJKGZ-UHFFFAOYSA-N	direct	637269103	12562.0	200.0	0.01	197.739332463	0.388058355052	2.01	0.278603487518
50085205	637271315	5893.0	1.69897000434	0.6351133763	LPZIZDWZKIXVRZ-DUVQVXGLSA-N	1.0	GUBGYTABKSRVRQ-QKKXKWKRSA-N	direct	637271315	5893.0	0.602059991328	2.0	1.20411998266	0.31755668815	2.01	0.278367980573
30238437	637264943	4250.0	101.675717545	0.750901741724	LPZIZDWZKIXVRZ-DUVQVXGLSA-N	1.0	GUBGYTABKSRVRQ-PICCSMPSSA-N	direct	637264943	6565.0	200.0	0.01	203.351435089	0.375450870862	2.01	0.278252523986
50085200	637271315	5893.0	1.69897000434	0.633678139435	LPZIZDWZKIXVRZ-DUVQVXGLSA-N	1.0	GUBGYTABKSRVRQ-QKKXKWKRSA-N	direct	637271315	5893.0	0.602059991328	2.0	1.20411998266	0.316839069717	2.01	0.278210582296
997220	637269944	15566.0	102.478861916	0.741364759863	LPZIZDWZKIXVRZ-DUVQVXGLSA-N	1.0	YOWZFXGYLFJKGZ-UHFFFAOYSA-N	direct	637269944	12567.0	153.723538196	0.01	204.957723833	0.370682379932	2.01	0.277910900241
997210	637269944	15566.0	102.478861916	0.737664212437	LPZIZDWZKIXVRZ-DUVQVXGLSA-N	1.0	YOWZFXGYLFJKGZ-UHFFFAOYSA-N	direct	637269944	12567.0	153.723538196	0.01	204.957723833	0.368832106218	2.01	0.277563448766
30238408	637264943	11228.0	88.2525881921	0.854464164804	LPZIZDWZKIXVRZ-DUVQVXGLSA-N	1.0	HIWPGCMGAMJNRG-RTPHMHGBSA-N	flat tautomer	637264943	6565.0	200.0	0.01	176.505176384	0.427232082402	2.01	0.277392266543
30238479	637264943	4250.0	101.675717545	0.741364759863	LPZIZDWZKIXVRZ-DUVQVXGLSA-N	1.0	GUBGYTABKSRVRQ-PICCSMPSSA-N	direct	637264943	6565.0	200.0	0.01	203.351435089	0.370682379932	2.01	0.277364783791
30238415	637264943	11228.0	88.2525881921	0.853817627427	LPZIZDWZKIXVRZ-DUVQVXGLSA-N	1.0	HIWPGCMGAMJNRG-RTPHMHGBSA-N	flat tautomer	637264943	6565.0	200.0	0.01	176.505176384	0.426908813713	2.01	0.277339778859
30238472	637264943	4250.0	101.675717545	0.737664212437	LPZIZDWZKIXVRZ-DUVQVXGLSA-N	1.0	GUBGYTABKSRVRQ-PICCSMPSSA-N	direct	637264943	6565.0	200.0	0.01	203.351435089	0.368832106218	2.01	0.277018015085
1077642	637269103	15566.0	98.8696662315	0.757971678498	LPZIZDWZKIXVRZ-DUVQVXGLSA-N	1.0	YOWZFXGYLFJKGZ-UHFFFAOYSA-N	direct	637269103	12562.0	200.0	0.01	197.739332463	0.378985839249	2.01	0.276960627619
30238464	637264943	11228.0	88.2525881921	0.844203850781	LPZIZDWZKIXVRZ-DUVQVXGLSA-N	1.0	HIWPGCMGAMJNRG-RTPHMHGBSA-N	flat tautomer	637264943	6565.0	200.0	0.01	176.505176384	0.42210192539	2.01	0.276555766191
1077643	637269103	15566.0	98.8696662315	0.750901741724	LPZIZDWZKIXVRZ-DUVQVXGLSA-N	1.0	YOWZFXGYLFJKGZ-UHFFFAOYSA-N	direct	637269103	12562.0	200.0	0.01	197.739332463	0.375450870862	2.01	0.276312522719
50085215	637271315	5893.0	1.69897000434	0.609229112376	LPZIZDWZKIXVRZ-DUVQVXGLSA-N	1.0	GUBGYTABKSRVRQ-QKKXKWKRSA-N	direct	637271315	5893.0	0.602059991328	2.0	1.20411998266	0.304614556188	2.01	0.275487327513
1077649	637269103	15566.0	98.8696662315	0.741364759863	LPZIZDWZKIXVRZ-DUVQVXGLSA-N	1.0	YOWZFXGYLFJKGZ-UHFFFAOYSA-N	direct	637269103	12562.0	200.0	0.01	197.739332463	0.370682379932	2.01	0.275430971928
997230	637269944	15566.0	102.478861916	0.71199101843	LPZIZDWZKIXVRZ-DUVQVXGLSA-N	1.0	YOWZFXGYLFJKGZ-UHFFFAOYSA-N	direct	637269944	12567.0	153.723538196	0.01	204.957723833	0.355995509215	2.01	0.275116238649
1077648	637269103	15566.0	98.8696662315	0.737664212437	LPZIZDWZKIXVRZ-DUVQVXGLSA-N	1.0	YOWZFXGYLFJKGZ-UHFFFAOYSA-N	direct	637269103	12562.0	200.0	0.01	197.739332463	0.368832106218	2.01	0.275086620923
26007480	637264266	5639.0	0.823908740944	0.883254462991	LPZIZDWZKIXVRZ-DUVQVXGLSA-N	1.0	HDTRYLNUVZCQOY-LIZSDCNHSA-N	direct	637264266	2239.0	0.958607314842	1.0	1.64781748189	0.441627231495	2.01	0.27493514591
26009918	637272095	5639.0	0.823908740944	0.883254462991	LPZIZDWZKIXVRZ-DUVQVXGLSA-N	1.0	HDTRYLNUVZCQOY-LIZSDCNHSA-N	direct	637272095	2239.0	0.958607314842	1.0	1.64781748189	0.441627231495	2.01	0.27493514591
30238486	637264943	4250.0	101.675717545	0.71199101843	LPZIZDWZKIXVRZ-DUVQVXGLSA-N	1.0	GUBGYTABKSRVRQ-PICCSMPSSA-N	direct	637264943	6565.0	200.0	0.01	203.351435089	0.355995509215	2.01	0.274575613925
47499861	637266319	5893.0	142.728158393	0.5038678448	LPZIZDWZKIXVRZ-DUVQVXGLSA-N	1.0	GUBGYTABKSRVRQ-QKKXKWKRSA-N	direct	637266319	6157.0	200.0	0.01	285.456316787	0.2519339224	2.01	0.274123077939
30238401	637264943	11228.0	88.2525881921	0.812071073915	LPZIZDWZKIXVRZ-DUVQVXGLSA-N	1.0	HIWPGCMGAMJNRG-RTPHMHGBSA-N	flat tautomer	637264943	6565.0	200.0	0.01	176.505176384	0.406035536957	2.01	0.273885724197
30238422	637264943	11228.0	88.2525881921	0.809197478861	LPZIZDWZKIXVRZ-DUVQVXGLSA-N	1.0	HIWPGCMGAMJNRG-RTPHMHGBSA-N	flat tautomer	637264943	6565.0	200.0	0.01	176.505176384	0.40459873943	2.01	0.273643108979
30238457	637264943	11228.0	88.2525881921	0.803909073018	LPZIZDWZKIXVRZ-DUVQVXGLSA-N	1.0	HIWPGCMGAMJNRG-RTPHMHGBSA-N	flat tautomer	637264943	6565.0	200.0	0.01	176.505176384	0.401954536509	2.01	0.273194919253
50085219	637271315	5893.0	1.69897000434	0.586849237903	LPZIZDWZKIXVRZ-DUVQVXGLSA-N	1.0	GUBGYTABKSRVRQ-QKKXKWKRSA-N	direct	637271315	5893.0	0.602059991328	2.0	1.20411998266	0.293424618951	2.01	0.272921720354
26007474	637264266	5639.0	0.823908740944	0.854464164804	LPZIZDWZKIXVRZ-DUVQVXGLSA-N	1.0	HDTRYLNUVZCQOY-LIZSDCNHSA-N	direct	637264266	2239.0	0.958607314842	1.0	1.64781748189	0.427232082402	2.01	0.272666801702
26009912	637272095	5639.0	0.823908740944	0.854464164804	LPZIZDWZKIXVRZ-DUVQVXGLSA-N	1.0	HDTRYLNUVZCQOY-LIZSDCNHSA-N	direct	637272095	2239.0	0.958607314842	1.0	1.64781748189	0.427232082402	2.01	0.272666801702
1077650	637269103	15566.0	98.8696662315	0.71199101843	LPZIZDWZKIXVRZ-DUVQVXGLSA-N	1.0	YOWZFXGYLFJKGZ-UHFFFAOYSA-N	direct	637269103	12562.0	200.0	0.01	197.739332463	0.355995509215	2.01	0.272661248401
26007475	637264266	5639.0	0.823908740944	0.853817627427	LPZIZDWZKIXVRZ-DUVQVXGLSA-N	1.0	HDTRYLNUVZCQOY-LIZSDCNHSA-N	direct	637264266	2239.0	0.958607314842	1.0	1.64781748189	0.426908813713	2.01	0.272615208162
26009913	637272095	5639.0	0.823908740944	0.853817627427	LPZIZDWZKIXVRZ-DUVQVXGLSA-N	1.0	HDTRYLNUVZCQOY-LIZSDCNHSA-N	direct	637272095	2239.0	0.958607314842	1.0	1.64781748189	0.426908813713	2.01	0.272615208162
47501007	637266319	5893.0	142.728158393	0.492162266761	LPZIZDWZKIXVRZ-DUVQVXGLSA-N	1.0	GUBGYTABKSRVRQ-QKKXKWKRSA-N	direct	637266319	6157.0	200.0	0.01	285.456316787	0.246081133381	2.01	0.272516948363
846369	637269188	15566.0	109.89279003	0.6351133763	LPZIZDWZKIXVRZ-DUVQVXGLSA-N	1.0	YOWZFXGYLFJKGZ-UHFFFAOYSA-N	direct	637269188	12512.0	156.420216403	0.01	219.785580061	0.31755668815	2.01	0.272078445646
846370	637269188	15566.0	109.89279003	0.6351133763	LPZIZDWZKIXVRZ-DUVQVXGLSA-N	1.0	YOWZFXGYLFJKGZ-UHFFFAOYSA-N	direct	637269188	12884.0	149.619788758	0.01	219.785580061	0.31755668815	2.01	0.272078445646
846371	637269188	15566.0	109.89279003	0.6351133763	LPZIZDWZKIXVRZ-DUVQVXGLSA-N	1.0	YOWZFXGYLFJKGZ-UHFFFAOYSA-N	direct	637269188	13763.0	149.619788758	0.01	219.785580061	0.31755668815	2.01	0.272078445646
846372	637269188	15566.0	109.89279003	0.6351133763	LPZIZDWZKIXVRZ-DUVQVXGLSA-N	1.0	YOWZFXGYLFJKGZ-UHFFFAOYSA-N	direct	637269188	15986.0	149.619788758	0.01	219.785580061	0.31755668815	2.01	0.272078445646
846373	637269188	15566.0	109.89279003	0.6351133763	LPZIZDWZKIXVRZ-DUVQVXGLSA-N	1.0	YOWZFXGYLFJKGZ-UHFFFAOYSA-N	direct	637269188	16616.0	149.619788758	0.01	219.785580061	0.31755668815	2.01	0.272078445646
846374	637269188	15566.0	109.89279003	0.6351133763	LPZIZDWZKIXVRZ-DUVQVXGLSA-N	1.0	YOWZFXGYLFJKGZ-UHFFFAOYSA-N	direct	637269188	16712.0	149.619788758	0.01	219.785580061	0.31755668815	2.01	0.272078445646
846294	637269188	15566.0	109.89279003	0.633678139435	LPZIZDWZKIXVRZ-DUVQVXGLSA-N	1.0	YOWZFXGYLFJKGZ-UHFFFAOYSA-N	direct	637269188	12512.0	156.420216403	0.01	219.785580061	0.316839069717	2.01	0.271924603676
846295	637269188	15566.0	109.89279003	0.633678139435	LPZIZDWZKIXVRZ-DUVQVXGLSA-N	1.0	YOWZFXGYLFJKGZ-UHFFFAOYSA-N	direct	637269188	12884.0	149.619788758	0.01	219.785580061	0.316839069717	2.01	0.271924603676
846296	637269188	15566.0	109.89279003	0.633678139435	LPZIZDWZKIXVRZ-DUVQVXGLSA-N	1.0	YOWZFXGYLFJKGZ-UHFFFAOYSA-N	direct	637269188	13763.0	149.619788758	0.01	219.785580061	0.316839069717	2.01	0.271924603676
846297	637269188	15566.0	109.89279003	0.633678139435	LPZIZDWZKIXVRZ-DUVQVXGLSA-N	1.0	YOWZFXGYLFJKGZ-UHFFFAOYSA-N	direct	637269188	15986.0	149.619788758	0.01	219.785580061	0.316839069717	2.01	0.271924603676
846298	637269188	15566.0	109.89279003	0.633678139435	LPZIZDWZKIXVRZ-DUVQVXGLSA-N	1.0	YOWZFXGYLFJKGZ-UHFFFAOYSA-N	direct	637269188	16616.0	149.619788758	0.01	219.785580061	0.316839069717	2.01	0.271924603676
846299	637269188	15566.0	109.89279003	0.633678139435	LPZIZDWZKIXVRZ-DUVQVXGLSA-N	1.0	YOWZFXGYLFJKGZ-UHFFFAOYSA-N	direct	637269188	16712.0	149.619788758	0.01	219.785580061	0.316839069717	2.01	0.271924603676
26007482	637264266	5639.0	0.823908740944	0.844203850781	LPZIZDWZKIXVRZ-DUVQVXGLSA-N	1.0	HDTRYLNUVZCQOY-LIZSDCNHSA-N	direct	637264266	2239.0	0.958607314842	1.0	1.64781748189	0.42210192539	2.01	0.271844551397
26009920	637272095	5639.0	0.823908740944	0.844203850781	LPZIZDWZKIXVRZ-DUVQVXGLSA-N	1.0	HDTRYLNUVZCQOY-LIZSDCNHSA-N	direct	637272095	2239.0	0.958607314842	1.0	1.64781748189	0.42210192539	2.01	0.271844551397
11499770	637265280	6583.0	77.8181564121	0.883254462991	LPZIZDWZKIXVRZ-DUVQVXGLSA-N	1.0	GUBGYTABKSRVRQ-QKKXKWKRSA-N	direct	637265280	13591.0	105.424812155	0.01	155.636312824	0.441627231495	2.01	0.271038333021
11499771	637265280	6583.0	77.8181564121	0.883254462991	LPZIZDWZKIXVRZ-DUVQVXGLSA-N	1.0	GUBGYTABKSRVRQ-QKKXKWKRSA-N	direct	637265280	15081.0	105.424812155	0.01	155.636312824	0.441627231495	2.01	0.271038333021
11499772	637265280	6583.0	77.8181564121	0.883254462991	LPZIZDWZKIXVRZ-DUVQVXGLSA-N	1.0	GUBGYTABKSRVRQ-QKKXKWKRSA-N	direct	637265280	1849.0	103.779891912	0.01	155.636312824	0.441627231495	2.01	0.271038333021
30238471	637264943	11228.0	88.2525881921	0.776116710104	LPZIZDWZKIXVRZ-DUVQVXGLSA-N	1.0	HIWPGCMGAMJNRG-RTPHMHGBSA-N	flat tautomer	637264943	6565.0	200.0	0.01	176.505176384	0.388058355052	2.01	0.270802484346
50085218	637271315	5893.0	1.69897000434	0.567742676987	LPZIZDWZKIXVRZ-DUVQVXGLSA-N	1.0	GUBGYTABKSRVRQ-QKKXKWKRSA-N	direct	637271315	5893.0	0.602059991328	2.0	1.20411998266	0.283871338493	2.01	0.270672634016
846519	637269188	15566.0	109.89279003	0.609229112376	LPZIZDWZKIXVRZ-DUVQVXGLSA-N	1.0	YOWZFXGYLFJKGZ-UHFFFAOYSA-N	direct	637269188	12512.0	156.420216403	0.01	219.785580061	0.304614556188	2.01	0.26926287898
846520	637269188	15566.0	109.89279003	0.609229112376	LPZIZDWZKIXVRZ-DUVQVXGLSA-N	1.0	YOWZFXGYLFJKGZ-UHFFFAOYSA-N	direct	637269188	12884.0	149.619788758	0.01	219.785580061	0.304614556188	2.01	0.26926287898
846521	637269188	15566.0	109.89279003	0.609229112376	LPZIZDWZKIXVRZ-DUVQVXGLSA-N	1.0	YOWZFXGYLFJKGZ-UHFFFAOYSA-N	direct	637269188	13763.0	149.619788758	0.01	219.785580061	0.304614556188	2.01	0.26926287898
846522	637269188	15566.0	109.89279003	0.609229112376	LPZIZDWZKIXVRZ-DUVQVXGLSA-N	1.0	YOWZFXGYLFJKGZ-UHFFFAOYSA-N	direct	637269188	15986.0	149.619788758	0.01	219.785580061	0.304614556188	2.01	0.26926287898
846523	637269188	15566.0	109.89279003	0.609229112376	LPZIZDWZKIXVRZ-DUVQVXGLSA-N	1.0	YOWZFXGYLFJKGZ-UHFFFAOYSA-N	direct	637269188	16616.0	149.619788758	0.01	219.785580061	0.304614556188	2.01	0.26926287898
846524	637269188	15566.0	109.89279003	0.609229112376	LPZIZDWZKIXVRZ-DUVQVXGLSA-N	1.0	YOWZFXGYLFJKGZ-UHFFFAOYSA-N	direct	637269188	16712.0	149.619788758	0.01	219.785580061	0.304614556188	2.01	0.26926287898
26007473	637264266	5639.0	0.823908740944	0.812071073915	LPZIZDWZKIXVRZ-DUVQVXGLSA-N	1.0	HDTRYLNUVZCQOY-LIZSDCNHSA-N	direct	637264266	2239.0	0.958607314842	1.0	1.64781748189	0.406035536957	2.01	0.269219994412
26009911	637272095	5639.0	0.823908740944	0.812071073915	LPZIZDWZKIXVRZ-DUVQVXGLSA-N	1.0	HDTRYLNUVZCQOY-LIZSDCNHSA-N	direct	637272095	2239.0	0.958607314842	1.0	1.64781748189	0.406035536957	2.01	0.269219994412
30238436	637264943	11228.0	88.2525881921	0.757971678498	LPZIZDWZKIXVRZ-DUVQVXGLSA-N	1.0	HIWPGCMGAMJNRG-RTPHMHGBSA-N	flat tautomer	637264943	6565.0	200.0	0.01	176.505176384	0.378985839249	2.01	0.269205625147
15873530	637271826	6583.0	75.6556077263	0.883254462991	LPZIZDWZKIXVRZ-DUVQVXGLSA-N	1.0	GUBGYTABKSRVRQ-QKKXKWKRSA-N	direct	637271826	5031.0	100.903089987	0.01	151.311215453	0.441627231495	2.01	0.269135362164
26007476	637264266	5639.0	0.823908740944	0.809197478861	LPZIZDWZKIXVRZ-DUVQVXGLSA-N	1.0	HDTRYLNUVZCQOY-LIZSDCNHSA-N	direct	637264266	2239.0	0.958607314842	1.0	1.64781748189	0.40459873943	2.01	0.268981512221
26009914	637272095	5639.0	0.823908740944	0.809197478861	LPZIZDWZKIXVRZ-DUVQVXGLSA-N	1.0	HDTRYLNUVZCQOY-LIZSDCNHSA-N	direct	637272095	2239.0	0.958607314842	1.0	1.64781748189	0.40459873943	2.01	0.268981512221
50085220	637271315	5893.0	1.69897000434	0.552351813919	LPZIZDWZKIXVRZ-DUVQVXGLSA-N	1.0	GUBGYTABKSRVRQ-QKKXKWKRSA-N	direct	637271315	5893.0	0.602059991328	2.0	1.20411998266	0.27617590696	2.01	0.268819277854
11499266	637265280	6583.0	77.8181564121	0.854464164804	LPZIZDWZKIXVRZ-DUVQVXGLSA-N	1.0	GUBGYTABKSRVRQ-QKKXKWKRSA-N	direct	637265280	13591.0	105.424812155	0.01	155.636312824	0.427232082402	2.01	0.268802139351
11499267	637265280	6583.0	77.8181564121	0.854464164804	LPZIZDWZKIXVRZ-DUVQVXGLSA-N	1.0	GUBGYTABKSRVRQ-QKKXKWKRSA-N	direct	637265280	15081.0	105.424812155	0.01	155.636312824	0.427232082402	2.01	0.268802139351
11499268	637265280	6583.0	77.8181564121	0.854464164804	LPZIZDWZKIXVRZ-DUVQVXGLSA-N	1.0	GUBGYTABKSRVRQ-QKKXKWKRSA-N	direct	637265280	1849.0	103.779891912	0.01	155.636312824	0.427232082402	2.01	0.268802139351
11499350	637265280	6583.0	77.8181564121	0.853817627427	LPZIZDWZKIXVRZ-DUVQVXGLSA-N	1.0	GUBGYTABKSRVRQ-QKKXKWKRSA-N	direct	637265280	13591.0	105.424812155	0.01	155.636312824	0.426908813713	2.01	0.268751277077
11499351	637265280	6583.0	77.8181564121	0.853817627427	LPZIZDWZKIXVRZ-DUVQVXGLSA-N	1.0	GUBGYTABKSRVRQ-QKKXKWKRSA-N	direct	637265280	15081.0	105.424812155	0.01	155.636312824	0.426908813713	2.01	0.268751277077
11499352	637265280	6583.0	77.8181564121	0.853817627427	LPZIZDWZKIXVRZ-DUVQVXGLSA-N	1.0	GUBGYTABKSRVRQ-QKKXKWKRSA-N	direct	637265280	1849.0	103.779891912	0.01	155.636312824	0.426908813713	2.01	0.268751277077
30238443	637264943	11228.0	88.2525881921	0.750901741724	LPZIZDWZKIXVRZ-DUVQVXGLSA-N	1.0	HIWPGCMGAMJNRG-RTPHMHGBSA-N	flat tautomer	637264943	6565.0	200.0	0.01	176.505176384	0.375450870862	2.01	0.26857566743
13687642	637267041	6583.0	75.0136762229	0.883254462991	LPZIZDWZKIXVRZ-DUVQVXGLSA-N	1.0	GUBGYTABKSRVRQ-QKKXKWKRSA-N	direct	637267041	4365.0	100.432973634	0.01	150.027352446	0.441627231495	2.01	0.268562638854
26007481	637264266	5639.0	0.823908740944	0.803909073018	LPZIZDWZKIXVRZ-DUVQVXGLSA-N	1.0	HDTRYLNUVZCQOY-LIZSDCNHSA-N	direct	637264266	2239.0	0.958607314842	1.0	1.64781748189	0.401954536509	2.01	0.268540957548
26009919	637272095	5639.0	0.823908740944	0.803909073018	LPZIZDWZKIXVRZ-DUVQVXGLSA-N	1.0	HDTRYLNUVZCQOY-LIZSDCNHSA-N	direct	637272095	2239.0	0.958607314842	1.0	1.64781748189	0.401954536509	2.01	0.268540957548
11499938	637265280	6583.0	77.8181564121	0.844203850781	LPZIZDWZKIXVRZ-DUVQVXGLSA-N	1.0	GUBGYTABKSRVRQ-QKKXKWKRSA-N	direct	637265280	13591.0	105.424812155	0.01	155.636312824	0.42210192539	2.01	0.26799154327
11499939	637265280	6583.0	77.8181564121	0.844203850781	LPZIZDWZKIXVRZ-DUVQVXGLSA-N	1.0	GUBGYTABKSRVRQ-QKKXKWKRSA-N	direct	637265280	15081.0	105.424812155	0.01	155.636312824	0.42210192539	2.01	0.26799154327
11499940	637265280	6583.0	77.8181564121	0.844203850781	LPZIZDWZKIXVRZ-DUVQVXGLSA-N	1.0	GUBGYTABKSRVRQ-QKKXKWKRSA-N	direct	637265280	1849.0	103.779891912	0.01	155.636312824	0.42210192539	2.01	0.26799154327
30238485	637264943	11228.0	88.2525881921	0.741364759863	LPZIZDWZKIXVRZ-DUVQVXGLSA-N	1.0	HIWPGCMGAMJNRG-RTPHMHGBSA-N	flat tautomer	637264943	6565.0	200.0	0.01	176.505176384	0.370682379932	2.01	0.267718800394
30238478	637264943	11228.0	88.2525881921	0.737664212437	LPZIZDWZKIXVRZ-DUVQVXGLSA-N	1.0	HIWPGCMGAMJNRG-RTPHMHGBSA-N	flat tautomer	637264943	6565.0	200.0	0.01	176.505176384	0.368832106218	2.01	0.267384091348
997140	637269944	15566.0	102.478861916	0.6351133763	LPZIZDWZKIXVRZ-DUVQVXGLSA-N	1.0	YOWZFXGYLFJKGZ-UHFFFAOYSA-N	direct	637269944	12567.0	153.723538196	0.01	204.957723833	0.31755668815	2.01	0.26736860576
997090	637269944	15566.0	102.478861916	0.633678139435	LPZIZDWZKIXVRZ-DUVQVXGLSA-N	1.0	YOWZFXGYLFJKGZ-UHFFFAOYSA-N	direct	637269944	12567.0	153.723538196	0.01	204.957723833	0.316839069717	2.01	0.267217426887
15872858	637271826	6583.0	75.6556077263	0.854464164804	LPZIZDWZKIXVRZ-DUVQVXGLSA-N	1.0	GUBGYTABKSRVRQ-QKKXKWKRSA-N	direct	637271826	5031.0	100.903089987	0.01	151.311215453	0.427232082402	2.01	0.266914868898
15872970	637271826	6583.0	75.6556077263	0.853817627427	LPZIZDWZKIXVRZ-DUVQVXGLSA-N	1.0	GUBGYTABKSRVRQ-QKKXKWKRSA-N	direct	637271826	5031.0	100.903089987	0.01	151.311215453	0.426908813713	2.01	0.26686436373
30238423	637264943	4250.0	101.675717545	0.6351133763	LPZIZDWZKIXVRZ-DUVQVXGLSA-N	1.0	GUBGYTABKSRVRQ-PICCSMPSSA-N	direct	637264943	6565.0	200.0	0.01	203.351435089	0.31755668815	2.01	0.266843205735
846579	637269188	15566.0	109.89279003	0.586849237903	LPZIZDWZKIXVRZ-DUVQVXGLSA-N	1.0	YOWZFXGYLFJKGZ-UHFFFAOYSA-N	direct	637269188	12512.0	156.420216403	0.01	219.785580061	0.293424618951	2.01	0.266755239967
846580	637269188	15566.0	109.89279003	0.586849237903	LPZIZDWZKIXVRZ-DUVQVXGLSA-N	1.0	YOWZFXGYLFJKGZ-UHFFFAOYSA-N	direct	637269188	12884.0	149.619788758	0.01	219.785580061	0.293424618951	2.01	0.266755239967
846581	637269188	15566.0	109.89279003	0.586849237903	LPZIZDWZKIXVRZ-DUVQVXGLSA-N	1.0	YOWZFXGYLFJKGZ-UHFFFAOYSA-N	direct	637269188	13763.0	149.619788758	0.01	219.785580061	0.293424618951	2.01	0.266755239967
846582	637269188	15566.0	109.89279003	0.586849237903	LPZIZDWZKIXVRZ-DUVQVXGLSA-N	1.0	YOWZFXGYLFJKGZ-UHFFFAOYSA-N	direct	637269188	15986.0	149.619788758	0.01	219.785580061	0.293424618951	2.01	0.266755239967
846583	637269188	15566.0	109.89279003	0.586849237903	LPZIZDWZKIXVRZ-DUVQVXGLSA-N	1.0	YOWZFXGYLFJKGZ-UHFFFAOYSA-N	direct	637269188	16616.0	149.619788758	0.01	219.785580061	0.293424618951	2.01	0.266755239967
846584	637269188	15566.0	109.89279003	0.586849237903	LPZIZDWZKIXVRZ-DUVQVXGLSA-N	1.0	YOWZFXGYLFJKGZ-UHFFFAOYSA-N	direct	637269188	16712.0	149.619788758	0.01	219.785580061	0.293424618951	2.01	0.266755239967
30238388	637264943	4250.0	101.675717545	0.633678139435	LPZIZDWZKIXVRZ-DUVQVXGLSA-N	1.0	GUBGYTABKSRVRQ-PICCSMPSSA-N	direct	637264943	6565.0	200.0	0.01	203.351435089	0.316839069717	2.01	0.26669232394
13686874	637267041	6583.0	75.0136762229	0.854464164804	LPZIZDWZKIXVRZ-DUVQVXGLSA-N	1.0	GUBGYTABKSRVRQ-QKKXKWKRSA-N	direct	637267041	4365.0	100.432973634	0.01	150.027352446	0.427232082402	2.01	0.266346870825
13687002	637267041	6583.0	75.0136762229	0.853817627427	LPZIZDWZKIXVRZ-DUVQVXGLSA-N	1.0	GUBGYTABKSRVRQ-QKKXKWKRSA-N	direct	637267041	4365.0	100.432973634	0.01	150.027352446	0.426908813713	2.01	0.266296473132
26007483	637264266	5639.0	0.823908740944	0.776116710104	LPZIZDWZKIXVRZ-DUVQVXGLSA-N	1.0	HDTRYLNUVZCQOY-LIZSDCNHSA-N	direct	637264266	2239.0	0.958607314842	1.0	1.64781748189	0.388058355052	2.01	0.266189278525
26009921	637272095	5639.0	0.823908740944	0.776116710104	LPZIZDWZKIXVRZ-DUVQVXGLSA-N	1.0	HDTRYLNUVZCQOY-LIZSDCNHSA-N	direct	637272095	2239.0	0.958607314842	1.0	1.64781748189	0.388058355052	2.01	0.266189278525
15873754	637271826	6583.0	75.6556077263	0.844203850781	LPZIZDWZKIXVRZ-DUVQVXGLSA-N	1.0	GUBGYTABKSRVRQ-QKKXKWKRSA-N	direct	637271826	5031.0	100.903089987	0.01	151.311215453	0.42210192539	2.01	0.266109964045
51188165	637268558	3314.0	0.853871964322	0.883254462991	LPZIZDWZKIXVRZ-DUVQVXGLSA-N	1.0	QIGJYVCQYDKYDW-LCOYTZNXSA-N	direct	637268558	1087.0	0.721246399047	1.0	1.44249279809	0.441627231495	2.01	0.265938611939
13687898	637267041	6583.0	75.0136762229	0.844203850781	LPZIZDWZKIXVRZ-DUVQVXGLSA-N	1.0	GUBGYTABKSRVRQ-QKKXKWKRSA-N	direct	637267041	4365.0	100.432973634	0.01	150.027352446	0.42210192539	2.01	0.265543678818
11499182	637265280	6583.0	77.8181564121	0.812071073915	LPZIZDWZKIXVRZ-DUVQVXGLSA-N	1.0	GUBGYTABKSRVRQ-QKKXKWKRSA-N	direct	637265280	13591.0	105.424812155	0.01	155.636312824	0.406035536957	2.01	0.26540418563
11499183	637265280	6583.0	77.8181564121	0.812071073915	LPZIZDWZKIXVRZ-DUVQVXGLSA-N	1.0	GUBGYTABKSRVRQ-QKKXKWKRSA-N	direct	637265280	15081.0	105.424812155	0.01	155.636312824	0.406035536957	2.01	0.26540418563
11499184	637265280	6583.0	77.8181564121	0.812071073915	LPZIZDWZKIXVRZ-DUVQVXGLSA-N	1.0	GUBGYTABKSRVRQ-QKKXKWKRSA-N	direct	637265280	1849.0	103.779891912	0.01	155.636312824	0.406035536957	2.01	0.26540418563
11499434	637265280	6583.0	77.8181564121	0.809197478861	LPZIZDWZKIXVRZ-DUVQVXGLSA-N	1.0	GUBGYTABKSRVRQ-QKKXKWKRSA-N	direct	637265280	13591.0	105.424812155	0.01	155.636312824	0.40459873943	2.01	0.265169083584
11499435	637265280	6583.0	77.8181564121	0.809197478861	LPZIZDWZKIXVRZ-DUVQVXGLSA-N	1.0	GUBGYTABKSRVRQ-QKKXKWKRSA-N	direct	637265280	15081.0	105.424812155	0.01	155.636312824	0.40459873943	2.01	0.265169083584
11499436	637265280	6583.0	77.8181564121	0.809197478861	LPZIZDWZKIXVRZ-DUVQVXGLSA-N	1.0	GUBGYTABKSRVRQ-QKKXKWKRSA-N	direct	637265280	1849.0	103.779891912	0.01	155.636312824	0.40459873943	2.01	0.265169083584
30238492	637264943	11228.0	88.2525881921	0.71199101843	LPZIZDWZKIXVRZ-DUVQVXGLSA-N	1.0	HIWPGCMGAMJNRG-RTPHMHGBSA-N	flat tautomer	637264943	6565.0	200.0	0.01	176.505176384	0.355995509215	2.01	0.265026630175
1077641	637269103	15566.0	98.8696662315	0.6351133763	LPZIZDWZKIXVRZ-DUVQVXGLSA-N	1.0	YOWZFXGYLFJKGZ-UHFFFAOYSA-N	direct	637269103	12562.0	200.0	0.01	197.739332463	0.31755668815	2.01	0.264982751247
13687707	637267041	6583.0	71.0245681915	0.883254462991	LPZIZDWZKIXVRZ-DUVQVXGLSA-N	1.0	GUBGYTABKSRVRQ-QKKXKWKRSA-N	direct	637267041	13591.0	98.8124792792	0.01	142.049136383	0.441627231495	2.01	0.264918711252
13687708	637267041	6583.0	71.0245681915	0.883254462991	LPZIZDWZKIXVRZ-DUVQVXGLSA-N	1.0	GUBGYTABKSRVRQ-QKKXKWKRSA-N	direct	637267041	15081.0	98.8124792792	0.01	142.049136383	0.441627231495	2.01	0.264918711252
13687709	637267041	6583.0	71.0245681915	0.883254462991	LPZIZDWZKIXVRZ-DUVQVXGLSA-N	1.0	GUBGYTABKSRVRQ-QKKXKWKRSA-N	direct	637267041	5031.0	96.9625735021	0.01	142.049136383	0.441627231495	2.01	0.264918711252
13687710	637267041	6583.0	71.0245681915	0.883254462991	LPZIZDWZKIXVRZ-DUVQVXGLSA-N	1.0	GUBGYTABKSRVRQ-QKKXKWKRSA-N	direct	637267041	339.0	96.2781893848	0.01	142.049136383	0.441627231495	2.01	0.264918711252
13687711	637267041	6583.0	71.0245681915	0.883254462991	LPZIZDWZKIXVRZ-DUVQVXGLSA-N	1.0	GUBGYTABKSRVRQ-QKKXKWKRSA-N	direct	637267041	3584.0	96.2781893848	0.01	142.049136383	0.441627231495	2.01	0.264918711252
13687712	637267041	6583.0	71.0245681915	0.883254462991	LPZIZDWZKIXVRZ-DUVQVXGLSA-N	1.0	GUBGYTABKSRVRQ-QKKXKWKRSA-N	direct	637267041	6831.0	96.2781893848	0.01	142.049136383	0.441627231495	2.01	0.264918711252
13687713	637267041	6583.0	71.0245681915	0.883254462991	LPZIZDWZKIXVRZ-DUVQVXGLSA-N	1.0	GUBGYTABKSRVRQ-QKKXKWKRSA-N	direct	637267041	4267.0	95.9065783148	0.01	142.049136383	0.441627231495	2.01	0.264918711252
13687716	637267041	6583.0	71.0245681915	0.883254462991	LPZIZDWZKIXVRZ-DUVQVXGLSA-N	1.0	GUBGYTABKSRVRQ-QKKXKWKRSA-N	direct	637267041	15001.0	95.6307841426	0.01	142.049136383	0.441627231495	2.01	0.264918711252
1077636	637269103	15566.0	98.8696662315	0.633678139435	LPZIZDWZKIXVRZ-DUVQVXGLSA-N	1.0	YOWZFXGYLFJKGZ-UHFFFAOYSA-N	direct	637269103	12562.0	200.0	0.01	197.739332463	0.316839069717	2.01	0.264832921413
11499854	637265280	6583.0	77.8181564121	0.803909073018	LPZIZDWZKIXVRZ-DUVQVXGLSA-N	1.0	GUBGYTABKSRVRQ-QKKXKWKRSA-N	direct	637265280	13591.0	105.424812155	0.01	155.636312824	0.401954536509	2.01	0.264734773144
11499855	637265280	6583.0	77.8181564121	0.803909073018	LPZIZDWZKIXVRZ-DUVQVXGLSA-N	1.0	GUBGYTABKSRVRQ-QKKXKWKRSA-N	direct	637265280	15081.0	105.424812155	0.01	155.636312824	0.401954536509	2.01	0.264734773144
11499856	637265280	6583.0	77.8181564121	0.803909073018	LPZIZDWZKIXVRZ-DUVQVXGLSA-N	1.0	GUBGYTABKSRVRQ-QKKXKWKRSA-N	direct	637265280	1849.0	103.779891912	0.01	155.636312824	0.401954536509	2.01	0.264734773144
26007478	637264266	5639.0	0.823908740944	0.757971678498	LPZIZDWZKIXVRZ-DUVQVXGLSA-N	1.0	HDTRYLNUVZCQOY-LIZSDCNHSA-N	direct	637264266	2239.0	0.958607314842	1.0	1.64781748189	0.378985839249	2.01	0.264619622327
26009916	637272095	5639.0	0.823908740944	0.757971678498	LPZIZDWZKIXVRZ-DUVQVXGLSA-N	1.0	HDTRYLNUVZCQOY-LIZSDCNHSA-N	direct	637272095	2239.0	0.958607314842	1.0	1.64781748189	0.378985839249	2.01	0.264619622327
997240	637269944	15566.0	102.478861916	0.609229112376	LPZIZDWZKIXVRZ-DUVQVXGLSA-N	1.0	YOWZFXGYLFJKGZ-UHFFFAOYSA-N	direct	637269944	12567.0	153.723538196	0.01	204.957723833	0.304614556188	2.01	0.26460177823
846564	637269188	15566.0	109.89279003	0.567742676987	LPZIZDWZKIXVRZ-DUVQVXGLSA-N	1.0	YOWZFXGYLFJKGZ-UHFFFAOYSA-N	direct	637269188	12512.0	156.420216403	0.01	219.785580061	0.283871338493	2.01	0.264556970203
846565	637269188	15566.0	109.89279003	0.567742676987	LPZIZDWZKIXVRZ-DUVQVXGLSA-N	1.0	YOWZFXGYLFJKGZ-UHFFFAOYSA-N	direct	637269188	12884.0	149.619788758	0.01	219.785580061	0.283871338493	2.01	0.264556970203
846566	637269188	15566.0	109.89279003	0.567742676987	LPZIZDWZKIXVRZ-DUVQVXGLSA-N	1.0	YOWZFXGYLFJKGZ-UHFFFAOYSA-N	direct	637269188	13763.0	149.619788758	0.01	219.785580061	0.283871338493	2.01	0.264556970203
846567	637269188	15566.0	109.89279003	0.567742676987	LPZIZDWZKIXVRZ-DUVQVXGLSA-N	1.0	YOWZFXGYLFJKGZ-UHFFFAOYSA-N	direct	637269188	15986.0	149.619788758	0.01	219.785580061	0.283871338493	2.01	0.264556970203
846568	637269188	15566.0	109.89279003	0.567742676987	LPZIZDWZKIXVRZ-DUVQVXGLSA-N	1.0	YOWZFXGYLFJKGZ-UHFFFAOYSA-N	direct	637269188	16616.0	149.619788758	0.01	219.785580061	0.283871338493	2.01	0.264556970203
846569	637269188	15566.0	109.89279003	0.567742676987	LPZIZDWZKIXVRZ-DUVQVXGLSA-N	1.0	YOWZFXGYLFJKGZ-UHFFFAOYSA-N	direct	637269188	16712.0	149.619788758	0.01	219.785580061	0.283871338493	2.01	0.264556970203
30238493	637264943	4250.0	101.675717545	0.609229112376	LPZIZDWZKIXVRZ-DUVQVXGLSA-N	1.0	GUBGYTABKSRVRQ-PICCSMPSSA-N	direct	637264943	6565.0	200.0	0.01	203.351435089	0.304614556188	2.01	0.264081815235
26007479	637264266	5639.0	0.823908740944	0.750901741724	LPZIZDWZKIXVRZ-DUVQVXGLSA-N	1.0	HDTRYLNUVZCQOY-LIZSDCNHSA-N	direct	637264266	2239.0	0.958607314842	1.0	1.64781748189	0.375450870862	2.01	0.264000396138
26009917	637272095	5639.0	0.823908740944	0.750901741724	LPZIZDWZKIXVRZ-DUVQVXGLSA-N	1.0	HDTRYLNUVZCQOY-LIZSDCNHSA-N	direct	637272095	2239.0	0.958607314842	1.0	1.64781748189	0.375450870862	2.01	0.264000396138
11499787	637265280	6583.0	69.8268137316	0.883254462991	LPZIZDWZKIXVRZ-DUVQVXGLSA-N	1.0	GUBGYTABKSRVRQ-QKKXKWKRSA-N	direct	637265280	4365.0	103.154281982	0.01	139.653627463	0.441627231495	2.01	0.263794684051
11499788	637265280	6583.0	69.8268137316	0.883254462991	LPZIZDWZKIXVRZ-DUVQVXGLSA-N	1.0	GUBGYTABKSRVRQ-QKKXKWKRSA-N	direct	637265280	5031.0	100.013676223	0.01	139.653627463	0.441627231495	2.01	0.263794684051
11499789	637265280	6583.0	69.8268137316	0.883254462991	LPZIZDWZKIXVRZ-DUVQVXGLSA-N	1.0	GUBGYTABKSRVRQ-QKKXKWKRSA-N	direct	637265280	339.0	97.19859629	0.01	139.653627463	0.441627231495	2.01	0.263794684051
11499790	637265280	6583.0	69.8268137316	0.883254462991	LPZIZDWZKIXVRZ-DUVQVXGLSA-N	1.0	GUBGYTABKSRVRQ-QKKXKWKRSA-N	direct	637265280	3584.0	97.19859629	0.01	139.653627463	0.441627231495	2.01	0.263794684051
11499791	637265280	6583.0	69.8268137316	0.883254462991	LPZIZDWZKIXVRZ-DUVQVXGLSA-N	1.0	GUBGYTABKSRVRQ-QKKXKWKRSA-N	direct	637265280	6831.0	97.19859629	0.01	139.653627463	0.441627231495	2.01	0.263794684051
11499792	637265280	6583.0	69.8268137316	0.883254462991	LPZIZDWZKIXVRZ-DUVQVXGLSA-N	1.0	GUBGYTABKSRVRQ-QKKXKWKRSA-N	direct	637265280	4267.0	95.8632794328	0.01	139.653627463	0.441627231495	2.01	0.263794684051
11499793	637265280	6583.0	69.8268137316	0.883254462991	LPZIZDWZKIXVRZ-DUVQVXGLSA-N	1.0	GUBGYTABKSRVRQ-QKKXKWKRSA-N	direct	637265280	1622.0	94.5816987087	0.01	139.653627463	0.441627231495	2.01	0.263794684051
11499794	637265280	6583.0	69.8268137316	0.883254462991	LPZIZDWZKIXVRZ-DUVQVXGLSA-N	1.0	GUBGYTABKSRVRQ-QKKXKWKRSA-N	direct	637265280	1383.0	93.8996294549	0.01	139.653627463	0.441627231495	2.01	0.263794684051
11499795	637265280	6583.0	69.8268137316	0.883254462991	LPZIZDWZKIXVRZ-DUVQVXGLSA-N	1.0	GUBGYTABKSRVRQ-QKKXKWKRSA-N	direct	637265280	4366.0	93.8996294549	0.01	139.653627463	0.441627231495	2.01	0.263794684051
19612737	637270876	6583.0	69.793174124	0.883254462991	LPZIZDWZKIXVRZ-DUVQVXGLSA-N	1.0	GUBGYTABKSRVRQ-QKKXKWKRSA-N	direct	637270876	5031.0	95.0762380392	0.01	139.586348248	0.441627231495	2.01	0.263762907028
19612738	637270876	6583.0	69.793174124	0.883254462991	LPZIZDWZKIXVRZ-DUVQVXGLSA-N	1.0	GUBGYTABKSRVRQ-QKKXKWKRSA-N	direct	637270876	1849.0	93.9507819773	0.01	139.586348248	0.441627231495	2.01	0.263762907028
19612739	637270876	6583.0	69.793174124	0.883254462991	LPZIZDWZKIXVRZ-DUVQVXGLSA-N	1.0	GUBGYTABKSRVRQ-QKKXKWKRSA-N	direct	637270876	13591.0	93.2604276555	0.01	139.586348248	0.441627231495	2.01	0.263762907028
19612740	637270876	6583.0	69.793174124	0.883254462991	LPZIZDWZKIXVRZ-DUVQVXGLSA-N	1.0	GUBGYTABKSRVRQ-QKKXKWKRSA-N	direct	637270876	15081.0	93.2604276555	0.01	139.586348248	0.441627231495	2.01	0.263762907028
51188159	637268558	3314.0	0.853871964322	0.854464164804	LPZIZDWZKIXVRZ-DUVQVXGLSA-N	1.0	QIGJYVCQYDKYDW-LCOYTZNXSA-N	direct	637268558	1087.0	0.721246399047	1.0	1.44249279809	0.427232082402	2.01	0.263744493366
51188160	637268558	3314.0	0.853871964322	0.853817627427	LPZIZDWZKIXVRZ-DUVQVXGLSA-N	1.0	QIGJYVCQYDKYDW-LCOYTZNXSA-N	direct	637268558	1087.0	0.721246399047	1.0	1.44249279809	0.426908813713	2.01	0.26369458809
15872746	637271826	6583.0	75.6556077263	0.812071073915	LPZIZDWZKIXVRZ-DUVQVXGLSA-N	1.0	GUBGYTABKSRVRQ-QKKXKWKRSA-N	direct	637271826	5031.0	100.903089987	0.01	151.311215453	0.406035536957	2.01	0.263540772345
15873082	637271826	6583.0	75.6556077263	0.809197478861	LPZIZDWZKIXVRZ-DUVQVXGLSA-N	1.0	GUBGYTABKSRVRQ-QKKXKWKRSA-N	direct	637271826	5031.0	100.903089987	0.01	151.311215453	0.40459873943	2.01	0.263307320959
13687733	637267041	6583.0	69.1864190114	0.883254462991	LPZIZDWZKIXVRZ-DUVQVXGLSA-N	1.0	GUBGYTABKSRVRQ-QKKXKWKRSA-N	direct	637267041	1622.0	92.9430951487	0.01	138.372838023	0.441627231495	2.01	0.263187765182
26007485	637264266	5639.0	0.823908740944	0.741364759863	LPZIZDWZKIXVRZ-DUVQVXGLSA-N	1.0	HDTRYLNUVZCQOY-LIZSDCNHSA-N	direct	637264266	2239.0	0.958607314842	1.0	1.64781748189	0.370682379932	2.01	0.263158126103
26009923	637272095	5639.0	0.823908740944	0.741364759863	LPZIZDWZKIXVRZ-DUVQVXGLSA-N	1.0	HDTRYLNUVZCQOY-LIZSDCNHSA-N	direct	637272095	2239.0	0.958607314842	1.0	1.64781748189	0.370682379932	2.01	0.263158126103
13686746	637267041	6583.0	75.0136762229	0.812071073915	LPZIZDWZKIXVRZ-DUVQVXGLSA-N	1.0	GUBGYTABKSRVRQ-QKKXKWKRSA-N	direct	637267041	4365.0	100.432973634	0.01	150.027352446	0.406035536957	2.01	0.262979954389
51188167	637268558	3314.0	0.853871964322	0.844203850781	LPZIZDWZKIXVRZ-DUVQVXGLSA-N	1.0	QIGJYVCQYDKYDW-LCOYTZNXSA-N	direct	637268558	1087.0	0.721246399047	1.0	1.44249279809	0.42210192539	2.01	0.262949149053
15873642	637271826	6583.0	75.6556077263	0.803909073018	LPZIZDWZKIXVRZ-DUVQVXGLSA-N	1.0	GUBGYTABKSRVRQ-QKKXKWKRSA-N	direct	637271826	5031.0	100.903089987	0.01	151.311215453	0.401954536509	2.01	0.26287605983
26007484	637264266	5639.0	0.823908740944	0.737664212437	LPZIZDWZKIXVRZ-DUVQVXGLSA-N	1.0	HDTRYLNUVZCQOY-LIZSDCNHSA-N	direct	637264266	2239.0	0.958607314842	1.0	1.64781748189	0.368832106218	2.01	0.262829118931
26009922	637272095	5639.0	0.823908740944	0.737664212437	LPZIZDWZKIXVRZ-DUVQVXGLSA-N	1.0	HDTRYLNUVZCQOY-LIZSDCNHSA-N	direct	637272095	2239.0	0.958607314842	1.0	1.64781748189	0.368832106218	2.01	0.262829118931
13687130	637267041	6583.0	75.0136762229	0.809197478861	LPZIZDWZKIXVRZ-DUVQVXGLSA-N	1.0	GUBGYTABKSRVRQ-QKKXKWKRSA-N	direct	637267041	4365.0	100.432973634	0.01	150.027352446	0.40459873943	2.01	0.262746999791
846594	637269188	15566.0	109.89279003	0.552351813919	LPZIZDWZKIXVRZ-DUVQVXGLSA-N	1.0	YOWZFXGYLFJKGZ-UHFFFAOYSA-N	direct	637269188	12512.0	156.420216403	0.01	219.785580061	0.27617590696	2.01	0.262745489362
846595	637269188	15566.0	109.89279003	0.552351813919	LPZIZDWZKIXVRZ-DUVQVXGLSA-N	1.0	YOWZFXGYLFJKGZ-UHFFFAOYSA-N	direct	637269188	12884.0	149.619788758	0.01	219.785580061	0.27617590696	2.01	0.262745489362
846596	637269188	15566.0	109.89279003	0.552351813919	LPZIZDWZKIXVRZ-DUVQVXGLSA-N	1.0	YOWZFXGYLFJKGZ-UHFFFAOYSA-N	direct	637269188	13763.0	149.619788758	0.01	219.785580061	0.27617590696	2.01	0.262745489362
846597	637269188	15566.0	109.89279003	0.552351813919	LPZIZDWZKIXVRZ-DUVQVXGLSA-N	1.0	YOWZFXGYLFJKGZ-UHFFFAOYSA-N	direct	637269188	15986.0	149.619788758	0.01	219.785580061	0.27617590696	2.01	0.262745489362
846598	637269188	15566.0	109.89279003	0.552351813919	LPZIZDWZKIXVRZ-DUVQVXGLSA-N	1.0	YOWZFXGYLFJKGZ-UHFFFAOYSA-N	direct	637269188	16616.0	149.619788758	0.01	219.785580061	0.27617590696	2.01	0.262745489362
846599	637269188	15566.0	109.89279003	0.552351813919	LPZIZDWZKIXVRZ-DUVQVXGLSA-N	1.0	YOWZFXGYLFJKGZ-UHFFFAOYSA-N	direct	637269188	16712.0	149.619788758	0.01	219.785580061	0.27617590696	2.01	0.262745489362
13686939	637267041	6583.0	71.0245681915	0.854464164804	LPZIZDWZKIXVRZ-DUVQVXGLSA-N	1.0	GUBGYTABKSRVRQ-QKKXKWKRSA-N	direct	637267041	13591.0	98.8124792792	0.01	142.049136383	0.427232082402	2.01	0.262733007339
13686940	637267041	6583.0	71.0245681915	0.854464164804	LPZIZDWZKIXVRZ-DUVQVXGLSA-N	1.0	GUBGYTABKSRVRQ-QKKXKWKRSA-N	direct	637267041	15081.0	98.8124792792	0.01	142.049136383	0.427232082402	2.01	0.262733007339
13686941	637267041	6583.0	71.0245681915	0.854464164804	LPZIZDWZKIXVRZ-DUVQVXGLSA-N	1.0	GUBGYTABKSRVRQ-QKKXKWKRSA-N	direct	637267041	5031.0	96.9625735021	0.01	142.049136383	0.427232082402	2.01	0.262733007339
13686942	637267041	6583.0	71.0245681915	0.854464164804	LPZIZDWZKIXVRZ-DUVQVXGLSA-N	1.0	GUBGYTABKSRVRQ-QKKXKWKRSA-N	direct	637267041	339.0	96.2781893848	0.01	142.049136383	0.427232082402	2.01	0.262733007339
13686943	637267041	6583.0	71.0245681915	0.854464164804	LPZIZDWZKIXVRZ-DUVQVXGLSA-N	1.0	GUBGYTABKSRVRQ-QKKXKWKRSA-N	direct	637267041	3584.0	96.2781893848	0.01	142.049136383	0.427232082402	2.01	0.262733007339
13686944	637267041	6583.0	71.0245681915	0.854464164804	LPZIZDWZKIXVRZ-DUVQVXGLSA-N	1.0	GUBGYTABKSRVRQ-QKKXKWKRSA-N	direct	637267041	6831.0	96.2781893848	0.01	142.049136383	0.427232082402	2.01	0.262733007339
13686945	637267041	6583.0	71.0245681915	0.854464164804	LPZIZDWZKIXVRZ-DUVQVXGLSA-N	1.0	GUBGYTABKSRVRQ-QKKXKWKRSA-N	direct	637267041	4267.0	95.9065783148	0.01	142.049136383	0.427232082402	2.01	0.262733007339
13686948	637267041	6583.0	71.0245681915	0.854464164804	LPZIZDWZKIXVRZ-DUVQVXGLSA-N	1.0	GUBGYTABKSRVRQ-QKKXKWKRSA-N	direct	637267041	15001.0	95.6307841426	0.01	142.049136383	0.427232082402	2.01	0.262733007339
50085216	637271315	5893.0	1.69897000434	0.5038678448	LPZIZDWZKIXVRZ-DUVQVXGLSA-N	1.0	GUBGYTABKSRVRQ-QKKXKWKRSA-N	direct	637271315	5893.0	0.602059991328	2.0	1.20411998266	0.2519339224	2.01	0.262715456675
13687067	637267041	6583.0	71.0245681915	0.853817627427	LPZIZDWZKIXVRZ-DUVQVXGLSA-N	1.0	GUBGYTABKSRVRQ-QKKXKWKRSA-N	direct	637267041	13591.0	98.8124792792	0.01	142.049136383	0.426908813713	2.01	0.262683293455
13687068	637267041	6583.0	71.0245681915	0.853817627427	LPZIZDWZKIXVRZ-DUVQVXGLSA-N	1.0	GUBGYTABKSRVRQ-QKKXKWKRSA-N	direct	637267041	15081.0	98.8124792792	0.01	142.049136383	0.426908813713	2.01	0.262683293455
13687069	637267041	6583.0	71.0245681915	0.853817627427	LPZIZDWZKIXVRZ-DUVQVXGLSA-N	1.0	GUBGYTABKSRVRQ-QKKXKWKRSA-N	direct	637267041	5031.0	96.9625735021	0.01	142.049136383	0.426908813713	2.01	0.262683293455
13687070	637267041	6583.0	71.0245681915	0.853817627427	LPZIZDWZKIXVRZ-DUVQVXGLSA-N	1.0	GUBGYTABKSRVRQ-QKKXKWKRSA-N	direct	637267041	339.0	96.2781893848	0.01	142.049136383	0.426908813713	2.01	0.262683293455
13687071	637267041	6583.0	71.0245681915	0.853817627427	LPZIZDWZKIXVRZ-DUVQVXGLSA-N	1.0	GUBGYTABKSRVRQ-QKKXKWKRSA-N	direct	637267041	3584.0	96.2781893848	0.01	142.049136383	0.426908813713	2.01	0.262683293455
13687072	637267041	6583.0	71.0245681915	0.853817627427	LPZIZDWZKIXVRZ-DUVQVXGLSA-N	1.0	GUBGYTABKSRVRQ-QKKXKWKRSA-N	direct	637267041	6831.0	96.2781893848	0.01	142.049136383	0.426908813713	2.01	0.262683293455
13687073	637267041	6583.0	71.0245681915	0.853817627427	LPZIZDWZKIXVRZ-DUVQVXGLSA-N	1.0	GUBGYTABKSRVRQ-QKKXKWKRSA-N	direct	637267041	4267.0	95.9065783148	0.01	142.049136383	0.426908813713	2.01	0.262683293455
13687076	637267041	6583.0	71.0245681915	0.853817627427	LPZIZDWZKIXVRZ-DUVQVXGLSA-N	1.0	GUBGYTABKSRVRQ-QKKXKWKRSA-N	direct	637267041	15001.0	95.6307841426	0.01	142.049136383	0.426908813713	2.01	0.262683293455
11500022	637265280	6583.0	77.8181564121	0.776116710104	LPZIZDWZKIXVRZ-DUVQVXGLSA-N	1.0	GUBGYTABKSRVRQ-QKKXKWKRSA-N	direct	637265280	13591.0	105.424812155	0.01	155.636312824	0.388058355052	2.01	0.262416425811
11500023	637265280	6583.0	77.8181564121	0.776116710104	LPZIZDWZKIXVRZ-DUVQVXGLSA-N	1.0	GUBGYTABKSRVRQ-QKKXKWKRSA-N	direct	637265280	15081.0	105.424812155	0.01	155.636312824	0.388058355052	2.01	0.262416425811
11500024	637265280	6583.0	77.8181564121	0.776116710104	LPZIZDWZKIXVRZ-DUVQVXGLSA-N	1.0	GUBGYTABKSRVRQ-QKKXKWKRSA-N	direct	637265280	1849.0	103.779891912	0.01	155.636312824	0.388058355052	2.01	0.262416425811
13687770	637267041	6583.0	75.0136762229	0.803909073018	LPZIZDWZKIXVRZ-DUVQVXGLSA-N	1.0	GUBGYTABKSRVRQ-QKKXKWKRSA-N	direct	637267041	4365.0	100.432973634	0.01	150.027352446	0.401954536509	2.01	0.262316656391
1077651	637269103	15566.0	98.8696662315	0.609229112376	LPZIZDWZKIXVRZ-DUVQVXGLSA-N	1.0	YOWZFXGYLFJKGZ-UHFFFAOYSA-N	direct	637269103	12562.0	200.0	0.01	197.739332463	0.304614556188	2.01	0.262240613406
997280	637269944	15566.0	102.478861916	0.586849237903	LPZIZDWZKIXVRZ-DUVQVXGLSA-N	1.0	YOWZFXGYLFJKGZ-UHFFFAOYSA-N	direct	637269944	12567.0	153.723538196	0.01	204.957723833	0.293424618951	2.01	0.262137547941
13687963	637267041	6583.0	71.0245681915	0.844203850781	LPZIZDWZKIXVRZ-DUVQVXGLSA-N	1.0	GUBGYTABKSRVRQ-QKKXKWKRSA-N	direct	637267041	13591.0	98.8124792792	0.01	142.049136383	0.42210192539	2.01	0.26194071325
13687964	637267041	6583.0	71.0245681915	0.844203850781	LPZIZDWZKIXVRZ-DUVQVXGLSA-N	1.0	GUBGYTABKSRVRQ-QKKXKWKRSA-N	direct	637267041	15081.0	98.8124792792	0.01	142.049136383	0.42210192539	2.01	0.26194071325
13687965	637267041	6583.0	71.0245681915	0.844203850781	LPZIZDWZKIXVRZ-DUVQVXGLSA-N	1.0	GUBGYTABKSRVRQ-QKKXKWKRSA-N	direct	637267041	5031.0	96.9625735021	0.01	142.049136383	0.42210192539	2.01	0.26194071325
13687966	637267041	6583.0	71.0245681915	0.844203850781	LPZIZDWZKIXVRZ-DUVQVXGLSA-N	1.0	GUBGYTABKSRVRQ-QKKXKWKRSA-N	direct	637267041	339.0	96.2781893848	0.01	142.049136383	0.42210192539	2.01	0.26194071325
13687967	637267041	6583.0	71.0245681915	0.844203850781	LPZIZDWZKIXVRZ-DUVQVXGLSA-N	1.0	GUBGYTABKSRVRQ-QKKXKWKRSA-N	direct	637267041	3584.0	96.2781893848	0.01	142.049136383	0.42210192539	2.01	0.26194071325
13687968	637267041	6583.0	71.0245681915	0.844203850781	LPZIZDWZKIXVRZ-DUVQVXGLSA-N	1.0	GUBGYTABKSRVRQ-QKKXKWKRSA-N	direct	637267041	6831.0	96.2781893848	0.01	142.049136383	0.42210192539	2.01	0.26194071325
13687969	637267041	6583.0	71.0245681915	0.844203850781	LPZIZDWZKIXVRZ-DUVQVXGLSA-N	1.0	GUBGYTABKSRVRQ-QKKXKWKRSA-N	direct	637267041	4267.0	95.9065783148	0.01	142.049136383	0.42210192539	2.01	0.26194071325
13687972	637267041	6583.0	71.0245681915	0.844203850781	LPZIZDWZKIXVRZ-DUVQVXGLSA-N	1.0	GUBGYTABKSRVRQ-QKKXKWKRSA-N	direct	637267041	15001.0	95.6307841426	0.01	142.049136383	0.42210192539	2.01	0.26194071325
30238521	637264943	4250.0	101.675717545	0.586849237903	LPZIZDWZKIXVRZ-DUVQVXGLSA-N	1.0	GUBGYTABKSRVRQ-PICCSMPSSA-N	direct	637264943	6565.0	200.0	0.01	203.351435089	0.293424618951	2.01	0.26162242735
11499283	637265280	6583.0	69.8268137316	0.854464164804	LPZIZDWZKIXVRZ-DUVQVXGLSA-N	1.0	GUBGYTABKSRVRQ-QKKXKWKRSA-N	direct	637265280	4365.0	103.154281982	0.01	139.653627463	0.427232082402	2.01	0.261618253891
11499284	637265280	6583.0	69.8268137316	0.854464164804	LPZIZDWZKIXVRZ-DUVQVXGLSA-N	1.0	GUBGYTABKSRVRQ-QKKXKWKRSA-N	direct	637265280	5031.0	100.013676223	0.01	139.653627463	0.427232082402	2.01	0.261618253891
11499285	637265280	6583.0	69.8268137316	0.854464164804	LPZIZDWZKIXVRZ-DUVQVXGLSA-N	1.0	GUBGYTABKSRVRQ-QKKXKWKRSA-N	direct	637265280	339.0	97.19859629	0.01	139.653627463	0.427232082402	2.01	0.261618253891
11499286	637265280	6583.0	69.8268137316	0.854464164804	LPZIZDWZKIXVRZ-DUVQVXGLSA-N	1.0	GUBGYTABKSRVRQ-QKKXKWKRSA-N	direct	637265280	3584.0	97.19859629	0.01	139.653627463	0.427232082402	2.01	0.261618253891
11499287	637265280	6583.0	69.8268137316	0.854464164804	LPZIZDWZKIXVRZ-DUVQVXGLSA-N	1.0	GUBGYTABKSRVRQ-QKKXKWKRSA-N	direct	637265280	6831.0	97.19859629	0.01	139.653627463	0.427232082402	2.01	0.261618253891
11499288	637265280	6583.0	69.8268137316	0.854464164804	LPZIZDWZKIXVRZ-DUVQVXGLSA-N	1.0	GUBGYTABKSRVRQ-QKKXKWKRSA-N	direct	637265280	4267.0	95.8632794328	0.01	139.653627463	0.427232082402	2.01	0.261618253891
11499289	637265280	6583.0	69.8268137316	0.854464164804	LPZIZDWZKIXVRZ-DUVQVXGLSA-N	1.0	GUBGYTABKSRVRQ-QKKXKWKRSA-N	direct	637265280	1622.0	94.5816987087	0.01	139.653627463	0.427232082402	2.01	0.261618253891
11499290	637265280	6583.0	69.8268137316	0.854464164804	LPZIZDWZKIXVRZ-DUVQVXGLSA-N	1.0	GUBGYTABKSRVRQ-QKKXKWKRSA-N	direct	637265280	1383.0	93.8996294549	0.01	139.653627463	0.427232082402	2.01	0.261618253891
11499291	637265280	6583.0	69.8268137316	0.854464164804	LPZIZDWZKIXVRZ-DUVQVXGLSA-N	1.0	GUBGYTABKSRVRQ-QKKXKWKRSA-N	direct	637265280	4366.0	93.8996294549	0.01	139.653627463	0.427232082402	2.01	0.261618253891
19612377	637270876	6583.0	69.793174124	0.854464164804	LPZIZDWZKIXVRZ-DUVQVXGLSA-N	1.0	GUBGYTABKSRVRQ-QKKXKWKRSA-N	direct	637270876	5031.0	95.0762380392	0.01	139.586348248	0.427232082402	2.01	0.261586739042
19612378	637270876	6583.0	69.793174124	0.854464164804	LPZIZDWZKIXVRZ-DUVQVXGLSA-N	1.0	GUBGYTABKSRVRQ-QKKXKWKRSA-N	direct	637270876	1849.0	93.9507819773	0.01	139.586348248	0.427232082402	2.01	0.261586739042
19612379	637270876	6583.0	69.793174124	0.854464164804	LPZIZDWZKIXVRZ-DUVQVXGLSA-N	1.0	GUBGYTABKSRVRQ-QKKXKWKRSA-N	direct	637270876	13591.0	93.2604276555	0.01	139.586348248	0.427232082402	2.01	0.261586739042
19612380	637270876	6583.0	69.793174124	0.854464164804	LPZIZDWZKIXVRZ-DUVQVXGLSA-N	1.0	GUBGYTABKSRVRQ-QKKXKWKRSA-N	direct	637270876	15081.0	93.2604276555	0.01	139.586348248	0.427232082402	2.01	0.261586739042
11499367	637265280	6583.0	69.8268137316	0.853817627427	LPZIZDWZKIXVRZ-DUVQVXGLSA-N	1.0	GUBGYTABKSRVRQ-QKKXKWKRSA-N	direct	637265280	4365.0	103.154281982	0.01	139.653627463	0.426908813713	2.01	0.261568750938
11499368	637265280	6583.0	69.8268137316	0.853817627427	LPZIZDWZKIXVRZ-DUVQVXGLSA-N	1.0	GUBGYTABKSRVRQ-QKKXKWKRSA-N	direct	637265280	5031.0	100.013676223	0.01	139.653627463	0.426908813713	2.01	0.261568750938
11499369	637265280	6583.0	69.8268137316	0.853817627427	LPZIZDWZKIXVRZ-DUVQVXGLSA-N	1.0	GUBGYTABKSRVRQ-QKKXKWKRSA-N	direct	637265280	339.0	97.19859629	0.01	139.653627463	0.426908813713	2.01	0.261568750938
11499370	637265280	6583.0	69.8268137316	0.853817627427	LPZIZDWZKIXVRZ-DUVQVXGLSA-N	1.0	GUBGYTABKSRVRQ-QKKXKWKRSA-N	direct	637265280	3584.0	97.19859629	0.01	139.653627463	0.426908813713	2.01	0.261568750938
11499371	637265280	6583.0	69.8268137316	0.853817627427	LPZIZDWZKIXVRZ-DUVQVXGLSA-N	1.0	GUBGYTABKSRVRQ-QKKXKWKRSA-N	direct	637265280	6831.0	97.19859629	0.01	139.653627463	0.426908813713	2.01	0.261568750938
11499372	637265280	6583.0	69.8268137316	0.853817627427	LPZIZDWZKIXVRZ-DUVQVXGLSA-N	1.0	GUBGYTABKSRVRQ-QKKXKWKRSA-N	direct	637265280	4267.0	95.8632794328	0.01	139.653627463	0.426908813713	2.01	0.261568750938
11499373	637265280	6583.0	69.8268137316	0.853817627427	LPZIZDWZKIXVRZ-DUVQVXGLSA-N	1.0	GUBGYTABKSRVRQ-QKKXKWKRSA-N	direct	637265280	1622.0	94.5816987087	0.01	139.653627463	0.426908813713	2.01	0.261568750938
11499374	637265280	6583.0	69.8268137316	0.853817627427	LPZIZDWZKIXVRZ-DUVQVXGLSA-N	1.0	GUBGYTABKSRVRQ-QKKXKWKRSA-N	direct	637265280	1383.0	93.8996294549	0.01	139.653627463	0.426908813713	2.01	0.261568750938
11499375	637265280	6583.0	69.8268137316	0.853817627427	LPZIZDWZKIXVRZ-DUVQVXGLSA-N	1.0	GUBGYTABKSRVRQ-QKKXKWKRSA-N	direct	637265280	4366.0	93.8996294549	0.01	139.653627463	0.426908813713	2.01	0.261568750938
19612437	637270876	6583.0	69.793174124	0.853817627427	LPZIZDWZKIXVRZ-DUVQVXGLSA-N	1.0	GUBGYTABKSRVRQ-QKKXKWKRSA-N	direct	637270876	5031.0	95.0762380392	0.01	139.586348248	0.426908813713	2.01	0.261537242053
19612438	637270876	6583.0	69.793174124	0.853817627427	LPZIZDWZKIXVRZ-DUVQVXGLSA-N	1.0	GUBGYTABKSRVRQ-QKKXKWKRSA-N	direct	637270876	1849.0	93.9507819773	0.01	139.586348248	0.426908813713	2.01	0.261537242053
19612439	637270876	6583.0	69.793174124	0.853817627427	LPZIZDWZKIXVRZ-DUVQVXGLSA-N	1.0	GUBGYTABKSRVRQ-QKKXKWKRSA-N	direct	637270876	13591.0	93.2604276555	0.01	139.586348248	0.426908813713	2.01	0.261537242053
19612440	637270876	6583.0	69.793174124	0.853817627427	LPZIZDWZKIXVRZ-DUVQVXGLSA-N	1.0	GUBGYTABKSRVRQ-QKKXKWKRSA-N	direct	637270876	15081.0	93.2604276555	0.01	139.586348248	0.426908813713	2.01	0.261537242053
50085217	637271315	5893.0	1.69897000434	0.492162266761	LPZIZDWZKIXVRZ-DUVQVXGLSA-N	1.0	GUBGYTABKSRVRQ-QKKXKWKRSA-N	direct	637271315	5893.0	0.602059991328	2.0	1.20411998266	0.246081133381	2.01	0.261176166119
15873595	637271826	6583.0	67.0154726867	0.883254462991	LPZIZDWZKIXVRZ-DUVQVXGLSA-N	1.0	GUBGYTABKSRVRQ-QKKXKWKRSA-N	direct	637271826	13591.0	99.54668166	0.01	134.030945373	0.441627231495	2.01	0.261098426435
15873596	637271826	6583.0	67.0154726867	0.883254462991	LPZIZDWZKIXVRZ-DUVQVXGLSA-N	1.0	GUBGYTABKSRVRQ-QKKXKWKRSA-N	direct	637271826	15081.0	99.54668166	0.01	134.030945373	0.441627231495	2.01	0.261098426435
15873597	637271826	6583.0	67.0154726867	0.883254462991	LPZIZDWZKIXVRZ-DUVQVXGLSA-N	1.0	GUBGYTABKSRVRQ-QKKXKWKRSA-N	direct	637271826	1849.0	98.2757241304	0.01	134.030945373	0.441627231495	2.01	0.261098426435
15873598	637271826	6583.0	67.0154726867	0.883254462991	LPZIZDWZKIXVRZ-DUVQVXGLSA-N	1.0	GUBGYTABKSRVRQ-QKKXKWKRSA-N	direct	637271826	4365.0	95.0741724254	0.01	134.030945373	0.441627231495	2.01	0.261098426435
15873599	637271826	6583.0	67.0154726867	0.883254462991	LPZIZDWZKIXVRZ-DUVQVXGLSA-N	1.0	GUBGYTABKSRVRQ-QKKXKWKRSA-N	direct	637271826	339.0	93.1706962272	0.01	134.030945373	0.441627231495	2.01	0.261098426435
15873600	637271826	6583.0	67.0154726867	0.883254462991	LPZIZDWZKIXVRZ-DUVQVXGLSA-N	1.0	GUBGYTABKSRVRQ-QKKXKWKRSA-N	direct	637271826	3584.0	93.1706962272	0.01	134.030945373	0.441627231495	2.01	0.261098426435
15873601	637271826	6583.0	67.0154726867	0.883254462991	LPZIZDWZKIXVRZ-DUVQVXGLSA-N	1.0	GUBGYTABKSRVRQ-QKKXKWKRSA-N	direct	637271826	6831.0	93.1706962272	0.01	134.030945373	0.441627231495	2.01	0.261098426435
15873602	637271826	6583.0	67.0154726867	0.883254462991	LPZIZDWZKIXVRZ-DUVQVXGLSA-N	1.0	GUBGYTABKSRVRQ-QKKXKWKRSA-N	direct	637271826	1622.0	92.4828041021	0.01	134.030945373	0.441627231495	2.01	0.261098426435
15873605	637271826	6583.0	67.0154726867	0.883254462991	LPZIZDWZKIXVRZ-DUVQVXGLSA-N	1.0	GUBGYTABKSRVRQ-QKKXKWKRSA-N	direct	637271826	15001.0	92.1040252676	0.01	134.030945373	0.441627231495	2.01	0.261098426435
15873606	637271826	6583.0	67.0154726867	0.883254462991	LPZIZDWZKIXVRZ-DUVQVXGLSA-N	1.0	GUBGYTABKSRVRQ-QKKXKWKRSA-N	direct	637271826	1383.0	91.2790142558	0.01	134.030945373	0.441627231495	2.01	0.261098426435
15873607	637271826	6583.0	67.0154726867	0.883254462991	LPZIZDWZKIXVRZ-DUVQVXGLSA-N	1.0	GUBGYTABKSRVRQ-QKKXKWKRSA-N	direct	637271826	4366.0	91.2790142558	0.01	134.030945373	0.441627231495	2.01	0.261098426435
13686965	637267041	6583.0	69.1864190114	0.854464164804	LPZIZDWZKIXVRZ-DUVQVXGLSA-N	1.0	GUBGYTABKSRVRQ-QKKXKWKRSA-N	direct	637267041	1622.0	92.9430951487	0.01	138.372838023	0.427232082402	2.01	0.261016342387
13687093	637267041	6583.0	69.1864190114	0.853817627427	LPZIZDWZKIXVRZ-DUVQVXGLSA-N	1.0	GUBGYTABKSRVRQ-QKKXKWKRSA-N	direct	637267041	1622.0	92.9430951487	0.01	138.372838023	0.426908813713	2.01	0.260966953328
11499602	637265280	6583.0	77.8181564121	0.757971678498	LPZIZDWZKIXVRZ-DUVQVXGLSA-N	1.0	GUBGYTABKSRVRQ-QKKXKWKRSA-N	direct	637265280	13591.0	105.424812155	0.01	155.636312824	0.378985839249	2.01	0.260869017247
11499603	637265280	6583.0	77.8181564121	0.757971678498	LPZIZDWZKIXVRZ-DUVQVXGLSA-N	1.0	GUBGYTABKSRVRQ-QKKXKWKRSA-N	direct	637265280	15081.0	105.424812155	0.01	155.636312824	0.378985839249	2.01	0.260869017247
11499604	637265280	6583.0	77.8181564121	0.757971678498	LPZIZDWZKIXVRZ-DUVQVXGLSA-N	1.0	GUBGYTABKSRVRQ-QKKXKWKRSA-N	direct	637265280	1849.0	103.779891912	0.01	155.636312824	0.378985839249	2.01	0.260869017247
11499955	637265280	6583.0	69.8268137316	0.844203850781	LPZIZDWZKIXVRZ-DUVQVXGLSA-N	1.0	GUBGYTABKSRVRQ-QKKXKWKRSA-N	direct	637265280	4365.0	103.154281982	0.01	139.653627463	0.42210192539	2.01	0.260829321437
11499956	637265280	6583.0	69.8268137316	0.844203850781	LPZIZDWZKIXVRZ-DUVQVXGLSA-N	1.0	GUBGYTABKSRVRQ-QKKXKWKRSA-N	direct	637265280	5031.0	100.013676223	0.01	139.653627463	0.42210192539	2.01	0.260829321437
11499957	637265280	6583.0	69.8268137316	0.844203850781	LPZIZDWZKIXVRZ-DUVQVXGLSA-N	1.0	GUBGYTABKSRVRQ-QKKXKWKRSA-N	direct	637265280	339.0	97.19859629	0.01	139.653627463	0.42210192539	2.01	0.260829321437
11499958	637265280	6583.0	69.8268137316	0.844203850781	LPZIZDWZKIXVRZ-DUVQVXGLSA-N	1.0	GUBGYTABKSRVRQ-QKKXKWKRSA-N	direct	637265280	3584.0	97.19859629	0.01	139.653627463	0.42210192539	2.01	0.260829321437
11499959	637265280	6583.0	69.8268137316	0.844203850781	LPZIZDWZKIXVRZ-DUVQVXGLSA-N	1.0	GUBGYTABKSRVRQ-QKKXKWKRSA-N	direct	637265280	6831.0	97.19859629	0.01	139.653627463	0.42210192539	2.01	0.260829321437
11499960	637265280	6583.0	69.8268137316	0.844203850781	LPZIZDWZKIXVRZ-DUVQVXGLSA-N	1.0	GUBGYTABKSRVRQ-QKKXKWKRSA-N	direct	637265280	4267.0	95.8632794328	0.01	139.653627463	0.42210192539	2.01	0.260829321437
11499961	637265280	6583.0	69.8268137316	0.844203850781	LPZIZDWZKIXVRZ-DUVQVXGLSA-N	1.0	GUBGYTABKSRVRQ-QKKXKWKRSA-N	direct	637265280	1622.0	94.5816987087	0.01	139.653627463	0.42210192539	2.01	0.260829321437
11499962	637265280	6583.0	69.8268137316	0.844203850781	LPZIZDWZKIXVRZ-DUVQVXGLSA-N	1.0	GUBGYTABKSRVRQ-QKKXKWKRSA-N	direct	637265280	1383.0	93.8996294549	0.01	139.653627463	0.42210192539	2.01	0.260829321437
11499963	637265280	6583.0	69.8268137316	0.844203850781	LPZIZDWZKIXVRZ-DUVQVXGLSA-N	1.0	GUBGYTABKSRVRQ-QKKXKWKRSA-N	direct	637265280	4366.0	93.8996294549	0.01	139.653627463	0.42210192539	2.01	0.260829321437
19612857	637270876	6583.0	69.793174124	0.844203850781	LPZIZDWZKIXVRZ-DUVQVXGLSA-N	1.0	GUBGYTABKSRVRQ-QKKXKWKRSA-N	direct	637270876	5031.0	95.0762380392	0.01	139.586348248	0.42210192539	2.01	0.260797901625
19612858	637270876	6583.0	69.793174124	0.844203850781	LPZIZDWZKIXVRZ-DUVQVXGLSA-N	1.0	GUBGYTABKSRVRQ-QKKXKWKRSA-N	direct	637270876	1849.0	93.9507819773	0.01	139.586348248	0.42210192539	2.01	0.260797901625
19612859	637270876	6583.0	69.793174124	0.844203850781	LPZIZDWZKIXVRZ-DUVQVXGLSA-N	1.0	GUBGYTABKSRVRQ-QKKXKWKRSA-N	direct	637270876	13591.0	93.2604276555	0.01	139.586348248	0.42210192539	2.01	0.260797901625
19612860	637270876	6583.0	69.793174124	0.844203850781	LPZIZDWZKIXVRZ-DUVQVXGLSA-N	1.0	GUBGYTABKSRVRQ-QKKXKWKRSA-N	direct	637270876	15081.0	93.2604276555	0.01	139.586348248	0.42210192539	2.01	0.260797901625
15873866	637271826	6583.0	75.6556077263	0.776116710104	LPZIZDWZKIXVRZ-DUVQVXGLSA-N	1.0	GUBGYTABKSRVRQ-QKKXKWKRSA-N	direct	637271826	5031.0	100.903089987	0.01	151.311215453	0.388058355052	2.01	0.260573989706
26007486	637264266	5639.0	0.823908740944	0.71199101843	LPZIZDWZKIXVRZ-DUVQVXGLSA-N	1.0	HDTRYLNUVZCQOY-LIZSDCNHSA-N	direct	637264266	2239.0	0.958607314842	1.0	1.64781748189	0.355995509215	2.01	0.260511817853
26009924	637272095	5639.0	0.823908740944	0.71199101843	LPZIZDWZKIXVRZ-DUVQVXGLSA-N	1.0	HDTRYLNUVZCQOY-LIZSDCNHSA-N	direct	637272095	2239.0	0.958607314842	1.0	1.64781748189	0.355995509215	2.01	0.260511817853
51188158	637268558	3314.0	0.853871964322	0.812071073915	LPZIZDWZKIXVRZ-DUVQVXGLSA-N	1.0	QIGJYVCQYDKYDW-LCOYTZNXSA-N	direct	637268558	1087.0	0.721246399047	1.0	1.44249279809	0.406035536957	2.01	0.260410473834
11499686	637265280	6583.0	77.8181564121	0.750901741724	LPZIZDWZKIXVRZ-DUVQVXGLSA-N	1.0	GUBGYTABKSRVRQ-QKKXKWKRSA-N	direct	637265280	13591.0	105.424812155	0.01	155.636312824	0.375450870862	2.01	0.260258567704
11499687	637265280	6583.0	77.8181564121	0.750901741724	LPZIZDWZKIXVRZ-DUVQVXGLSA-N	1.0	GUBGYTABKSRVRQ-QKKXKWKRSA-N	direct	637265280	15081.0	105.424812155	0.01	155.636312824	0.375450870862	2.01	0.260258567704
11499688	637265280	6583.0	77.8181564121	0.750901741724	LPZIZDWZKIXVRZ-DUVQVXGLSA-N	1.0	GUBGYTABKSRVRQ-QKKXKWKRSA-N	direct	637265280	1849.0	103.779891912	0.01	155.636312824	0.375450870862	2.01	0.260258567704
13687989	637267041	6583.0	69.1864190114	0.844203850781	LPZIZDWZKIXVRZ-DUVQVXGLSA-N	1.0	GUBGYTABKSRVRQ-QKKXKWKRSA-N	direct	637267041	1622.0	92.9430951487	0.01	138.372838023	0.42210192539	2.01	0.26022922505
51188161	637268558	3314.0	0.853871964322	0.809197478861	LPZIZDWZKIXVRZ-DUVQVXGLSA-N	1.0	QIGJYVCQYDKYDW-LCOYTZNXSA-N	direct	637268558	1087.0	0.721246399047	1.0	1.44249279809	0.40459873943	2.01	0.26017979535
13688026	637267041	6583.0	75.0136762229	0.776116710104	LPZIZDWZKIXVRZ-DUVQVXGLSA-N	1.0	GUBGYTABKSRVRQ-QKKXKWKRSA-N	direct	637267041	4365.0	100.432973634	0.01	150.027352446	0.388058355052	2.01	0.2600194851
997270	637269944	15566.0	102.478861916	0.567742676987	LPZIZDWZKIXVRZ-DUVQVXGLSA-N	1.0	YOWZFXGYLFJKGZ-UHFFFAOYSA-N	direct	637269944	12567.0	153.723538196	0.01	204.957723833	0.283871338493	2.01	0.259977331536
1077655	637269103	15566.0	98.8696662315	0.586849237903	LPZIZDWZKIXVRZ-DUVQVXGLSA-N	1.0	YOWZFXGYLFJKGZ-UHFFFAOYSA-N	direct	637269103	12562.0	200.0	0.01	197.739332463	0.293424618951	2.01	0.259798372592
51188166	637268558	3314.0	0.853871964322	0.803909073018	LPZIZDWZKIXVRZ-DUVQVXGLSA-N	1.0	QIGJYVCQYDKYDW-LCOYTZNXSA-N	direct	637268558	1087.0	0.721246399047	1.0	1.44249279809	0.401954536509	2.01	0.259753656677
30238514	637264943	4250.0	101.675717545	0.567742676987	LPZIZDWZKIXVRZ-DUVQVXGLSA-N	1.0	GUBGYTABKSRVRQ-PICCSMPSSA-N	direct	637264943	6565.0	200.0	0.01	203.351435089	0.283871338493	2.01	0.259466455937
11500190	637265280	6583.0	77.8181564121	0.741364759863	LPZIZDWZKIXVRZ-DUVQVXGLSA-N	1.0	GUBGYTABKSRVRQ-QKKXKWKRSA-N	direct	637265280	13591.0	105.424812155	0.01	155.636312824	0.370682379932	2.01	0.259428235644
11500191	637265280	6583.0	77.8181564121	0.741364759863	LPZIZDWZKIXVRZ-DUVQVXGLSA-N	1.0	GUBGYTABKSRVRQ-QKKXKWKRSA-N	direct	637265280	15081.0	105.424812155	0.01	155.636312824	0.370682379932	2.01	0.259428235644
11500192	637265280	6583.0	77.8181564121	0.741364759863	LPZIZDWZKIXVRZ-DUVQVXGLSA-N	1.0	GUBGYTABKSRVRQ-QKKXKWKRSA-N	direct	637265280	1849.0	103.779891912	0.01	155.636312824	0.370682379932	2.01	0.259428235644
13686811	637267041	6583.0	71.0245681915	0.812071073915	LPZIZDWZKIXVRZ-DUVQVXGLSA-N	1.0	GUBGYTABKSRVRQ-QKKXKWKRSA-N	direct	637267041	13591.0	98.8124792792	0.01	142.049136383	0.406035536957	2.01	0.2594117741
13686812	637267041	6583.0	71.0245681915	0.812071073915	LPZIZDWZKIXVRZ-DUVQVXGLSA-N	1.0	GUBGYTABKSRVRQ-QKKXKWKRSA-N	direct	637267041	15081.0	98.8124792792	0.01	142.049136383	0.406035536957	2.01	0.2594117741
13686813	637267041	6583.0	71.0245681915	0.812071073915	LPZIZDWZKIXVRZ-DUVQVXGLSA-N	1.0	GUBGYTABKSRVRQ-QKKXKWKRSA-N	direct	637267041	5031.0	96.9625735021	0.01	142.049136383	0.406035536957	2.01	0.2594117741
13686814	637267041	6583.0	71.0245681915	0.812071073915	LPZIZDWZKIXVRZ-DUVQVXGLSA-N	1.0	GUBGYTABKSRVRQ-QKKXKWKRSA-N	direct	637267041	339.0	96.2781893848	0.01	142.049136383	0.406035536957	2.01	0.2594117741
13686815	637267041	6583.0	71.0245681915	0.812071073915	LPZIZDWZKIXVRZ-DUVQVXGLSA-N	1.0	GUBGYTABKSRVRQ-QKKXKWKRSA-N	direct	637267041	3584.0	96.2781893848	0.01	142.049136383	0.406035536957	2.01	0.2594117741
13686816	637267041	6583.0	71.0245681915	0.812071073915	LPZIZDWZKIXVRZ-DUVQVXGLSA-N	1.0	GUBGYTABKSRVRQ-QKKXKWKRSA-N	direct	637267041	6831.0	96.2781893848	0.01	142.049136383	0.406035536957	2.01	0.2594117741
13686817	637267041	6583.0	71.0245681915	0.812071073915	LPZIZDWZKIXVRZ-DUVQVXGLSA-N	1.0	GUBGYTABKSRVRQ-QKKXKWKRSA-N	direct	637267041	4267.0	95.9065783148	0.01	142.049136383	0.406035536957	2.01	0.2594117741
13686820	637267041	6583.0	71.0245681915	0.812071073915	LPZIZDWZKIXVRZ-DUVQVXGLSA-N	1.0	GUBGYTABKSRVRQ-QKKXKWKRSA-N	direct	637267041	15001.0	95.6307841426	0.01	142.049136383	0.406035536957	2.01	0.2594117741
13687195	637267041	6583.0	71.0245681915	0.809197478861	LPZIZDWZKIXVRZ-DUVQVXGLSA-N	1.0	GUBGYTABKSRVRQ-QKKXKWKRSA-N	direct	637267041	13591.0	98.8124792792	0.01	142.049136383	0.40459873943	2.01	0.25918198029
13687196	637267041	6583.0	71.0245681915	0.809197478861	LPZIZDWZKIXVRZ-DUVQVXGLSA-N	1.0	GUBGYTABKSRVRQ-QKKXKWKRSA-N	direct	637267041	15081.0	98.8124792792	0.01	142.049136383	0.40459873943	2.01	0.25918198029
13687197	637267041	6583.0	71.0245681915	0.809197478861	LPZIZDWZKIXVRZ-DUVQVXGLSA-N	1.0	GUBGYTABKSRVRQ-QKKXKWKRSA-N	direct	637267041	5031.0	96.9625735021	0.01	142.049136383	0.40459873943	2.01	0.25918198029
13687198	637267041	6583.0	71.0245681915	0.809197478861	LPZIZDWZKIXVRZ-DUVQVXGLSA-N	1.0	GUBGYTABKSRVRQ-QKKXKWKRSA-N	direct	637267041	339.0	96.2781893848	0.01	142.049136383	0.40459873943	2.01	0.25918198029
13687199	637267041	6583.0	71.0245681915	0.809197478861	LPZIZDWZKIXVRZ-DUVQVXGLSA-N	1.0	GUBGYTABKSRVRQ-QKKXKWKRSA-N	direct	637267041	3584.0	96.2781893848	0.01	142.049136383	0.40459873943	2.01	0.25918198029
13687200	637267041	6583.0	71.0245681915	0.809197478861	LPZIZDWZKIXVRZ-DUVQVXGLSA-N	1.0	GUBGYTABKSRVRQ-QKKXKWKRSA-N	direct	637267041	6831.0	96.2781893848	0.01	142.049136383	0.40459873943	2.01	0.25918198029
13687201	637267041	6583.0	71.0245681915	0.809197478861	LPZIZDWZKIXVRZ-DUVQVXGLSA-N	1.0	GUBGYTABKSRVRQ-QKKXKWKRSA-N	direct	637267041	4267.0	95.9065783148	0.01	142.049136383	0.40459873943	2.01	0.25918198029
13687204	637267041	6583.0	71.0245681915	0.809197478861	LPZIZDWZKIXVRZ-DUVQVXGLSA-N	1.0	GUBGYTABKSRVRQ-QKKXKWKRSA-N	direct	637267041	15001.0	95.6307841426	0.01	142.049136383	0.40459873943	2.01	0.25918198029
11500106	637265280	6583.0	77.8181564121	0.737664212437	LPZIZDWZKIXVRZ-DUVQVXGLSA-N	1.0	GUBGYTABKSRVRQ-QKKXKWKRSA-N	direct	637265280	13591.0	105.424812155	0.01	155.636312824	0.368832106218	2.01	0.259103891679
11500107	637265280	6583.0	77.8181564121	0.737664212437	LPZIZDWZKIXVRZ-DUVQVXGLSA-N	1.0	GUBGYTABKSRVRQ-QKKXKWKRSA-N	direct	637265280	15081.0	105.424812155	0.01	155.636312824	0.368832106218	2.01	0.259103891679
11500108	637265280	6583.0	77.8181564121	0.737664212437	LPZIZDWZKIXVRZ-DUVQVXGLSA-N	1.0	GUBGYTABKSRVRQ-QKKXKWKRSA-N	direct	637265280	1849.0	103.779891912	0.01	155.636312824	0.368832106218	2.01	0.259103891679
15873306	637271826	6583.0	75.6556077263	0.757971678498	LPZIZDWZKIXVRZ-DUVQVXGLSA-N	1.0	GUBGYTABKSRVRQ-QKKXKWKRSA-N	direct	637271826	5031.0	100.903089987	0.01	151.311215453	0.378985839249	2.01	0.259037445558
15872923	637271826	6583.0	67.0154726867	0.854464164804	LPZIZDWZKIXVRZ-DUVQVXGLSA-N	1.0	GUBGYTABKSRVRQ-QKKXKWKRSA-N	direct	637271826	13591.0	99.54668166	0.01	134.030945373	0.427232082402	2.01	0.258944241667
15872924	637271826	6583.0	67.0154726867	0.854464164804	LPZIZDWZKIXVRZ-DUVQVXGLSA-N	1.0	GUBGYTABKSRVRQ-QKKXKWKRSA-N	direct	637271826	15081.0	99.54668166	0.01	134.030945373	0.427232082402	2.01	0.258944241667
15872925	637271826	6583.0	67.0154726867	0.854464164804	LPZIZDWZKIXVRZ-DUVQVXGLSA-N	1.0	GUBGYTABKSRVRQ-QKKXKWKRSA-N	direct	637271826	1849.0	98.2757241304	0.01	134.030945373	0.427232082402	2.01	0.258944241667
15872926	637271826	6583.0	67.0154726867	0.854464164804	LPZIZDWZKIXVRZ-DUVQVXGLSA-N	1.0	GUBGYTABKSRVRQ-QKKXKWKRSA-N	direct	637271826	4365.0	95.0741724254	0.01	134.030945373	0.427232082402	2.01	0.258944241667
15872927	637271826	6583.0	67.0154726867	0.854464164804	LPZIZDWZKIXVRZ-DUVQVXGLSA-N	1.0	GUBGYTABKSRVRQ-QKKXKWKRSA-N	direct	637271826	339.0	93.1706962272	0.01	134.030945373	0.427232082402	2.01	0.258944241667
15872928	637271826	6583.0	67.0154726867	0.854464164804	LPZIZDWZKIXVRZ-DUVQVXGLSA-N	1.0	GUBGYTABKSRVRQ-QKKXKWKRSA-N	direct	637271826	3584.0	93.1706962272	0.01	134.030945373	0.427232082402	2.01	0.258944241667
15872929	637271826	6583.0	67.0154726867	0.854464164804	LPZIZDWZKIXVRZ-DUVQVXGLSA-N	1.0	GUBGYTABKSRVRQ-QKKXKWKRSA-N	direct	637271826	6831.0	93.1706962272	0.01	134.030945373	0.427232082402	2.01	0.258944241667
15872930	637271826	6583.0	67.0154726867	0.854464164804	LPZIZDWZKIXVRZ-DUVQVXGLSA-N	1.0	GUBGYTABKSRVRQ-QKKXKWKRSA-N	direct	637271826	1622.0	92.4828041021	0.01	134.030945373	0.427232082402	2.01	0.258944241667
15872933	637271826	6583.0	67.0154726867	0.854464164804	LPZIZDWZKIXVRZ-DUVQVXGLSA-N	1.0	GUBGYTABKSRVRQ-QKKXKWKRSA-N	direct	637271826	15001.0	92.1040252676	0.01	134.030945373	0.427232082402	2.01	0.258944241667
15872934	637271826	6583.0	67.0154726867	0.854464164804	LPZIZDWZKIXVRZ-DUVQVXGLSA-N	1.0	GUBGYTABKSRVRQ-QKKXKWKRSA-N	direct	637271826	1383.0	91.2790142558	0.01	134.030945373	0.427232082402	2.01	0.258944241667
15872935	637271826	6583.0	67.0154726867	0.854464164804	LPZIZDWZKIXVRZ-DUVQVXGLSA-N	1.0	GUBGYTABKSRVRQ-QKKXKWKRSA-N	direct	637271826	4366.0	91.2790142558	0.01	134.030945373	0.427232082402	2.01	0.258944241667
15873035	637271826	6583.0	67.0154726867	0.853817627427	LPZIZDWZKIXVRZ-DUVQVXGLSA-N	1.0	GUBGYTABKSRVRQ-QKKXKWKRSA-N	direct	637271826	13591.0	99.54668166	0.01	134.030945373	0.426908813713	2.01	0.258895244687
15873036	637271826	6583.0	67.0154726867	0.853817627427	LPZIZDWZKIXVRZ-DUVQVXGLSA-N	1.0	GUBGYTABKSRVRQ-QKKXKWKRSA-N	direct	637271826	15081.0	99.54668166	0.01	134.030945373	0.426908813713	2.01	0.258895244687
15873037	637271826	6583.0	67.0154726867	0.853817627427	LPZIZDWZKIXVRZ-DUVQVXGLSA-N	1.0	GUBGYTABKSRVRQ-QKKXKWKRSA-N	direct	637271826	1849.0	98.2757241304	0.01	134.030945373	0.426908813713	2.01	0.258895244687
15873038	637271826	6583.0	67.0154726867	0.853817627427	LPZIZDWZKIXVRZ-DUVQVXGLSA-N	1.0	GUBGYTABKSRVRQ-QKKXKWKRSA-N	direct	637271826	4365.0	95.0741724254	0.01	134.030945373	0.426908813713	2.01	0.258895244687
15873039	637271826	6583.0	67.0154726867	0.853817627427	LPZIZDWZKIXVRZ-DUVQVXGLSA-N	1.0	GUBGYTABKSRVRQ-QKKXKWKRSA-N	direct	637271826	339.0	93.1706962272	0.01	134.030945373	0.426908813713	2.01	0.258895244687
15873040	637271826	6583.0	67.0154726867	0.853817627427	LPZIZDWZKIXVRZ-DUVQVXGLSA-N	1.0	GUBGYTABKSRVRQ-QKKXKWKRSA-N	direct	637271826	3584.0	93.1706962272	0.01	134.030945373	0.426908813713	2.01	0.258895244687
15873041	637271826	6583.0	67.0154726867	0.853817627427	LPZIZDWZKIXVRZ-DUVQVXGLSA-N	1.0	GUBGYTABKSRVRQ-QKKXKWKRSA-N	direct	637271826	6831.0	93.1706962272	0.01	134.030945373	0.426908813713	2.01	0.258895244687
15873042	637271826	6583.0	67.0154726867	0.853817627427	LPZIZDWZKIXVRZ-DUVQVXGLSA-N	1.0	GUBGYTABKSRVRQ-QKKXKWKRSA-N	direct	637271826	1622.0	92.4828041021	0.01	134.030945373	0.426908813713	2.01	0.258895244687
15873045	637271826	6583.0	67.0154726867	0.853817627427	LPZIZDWZKIXVRZ-DUVQVXGLSA-N	1.0	GUBGYTABKSRVRQ-QKKXKWKRSA-N	direct	637271826	15001.0	92.1040252676	0.01	134.030945373	0.426908813713	2.01	0.258895244687
15873046	637271826	6583.0	67.0154726867	0.853817627427	LPZIZDWZKIXVRZ-DUVQVXGLSA-N	1.0	GUBGYTABKSRVRQ-QKKXKWKRSA-N	direct	637271826	1383.0	91.2790142558	0.01	134.030945373	0.426908813713	2.01	0.258895244687
15873047	637271826	6583.0	67.0154726867	0.853817627427	LPZIZDWZKIXVRZ-DUVQVXGLSA-N	1.0	GUBGYTABKSRVRQ-QKKXKWKRSA-N	direct	637271826	4366.0	91.2790142558	0.01	134.030945373	0.426908813713	2.01	0.258895244687
13687835	637267041	6583.0	71.0245681915	0.803909073018	LPZIZDWZKIXVRZ-DUVQVXGLSA-N	1.0	GUBGYTABKSRVRQ-QKKXKWKRSA-N	direct	637267041	13591.0	98.8124792792	0.01	142.049136383	0.401954536509	2.01	0.2587574759
13687836	637267041	6583.0	71.0245681915	0.803909073018	LPZIZDWZKIXVRZ-DUVQVXGLSA-N	1.0	GUBGYTABKSRVRQ-QKKXKWKRSA-N	direct	637267041	15081.0	98.8124792792	0.01	142.049136383	0.401954536509	2.01	0.2587574759
13687837	637267041	6583.0	71.0245681915	0.803909073018	LPZIZDWZKIXVRZ-DUVQVXGLSA-N	1.0	GUBGYTABKSRVRQ-QKKXKWKRSA-N	direct	637267041	5031.0	96.9625735021	0.01	142.049136383	0.401954536509	2.01	0.2587574759
13687838	637267041	6583.0	71.0245681915	0.803909073018	LPZIZDWZKIXVRZ-DUVQVXGLSA-N	1.0	GUBGYTABKSRVRQ-QKKXKWKRSA-N	direct	637267041	339.0	96.2781893848	0.01	142.049136383	0.401954536509	2.01	0.2587574759
13687839	637267041	6583.0	71.0245681915	0.803909073018	LPZIZDWZKIXVRZ-DUVQVXGLSA-N	1.0	GUBGYTABKSRVRQ-QKKXKWKRSA-N	direct	637267041	3584.0	96.2781893848	0.01	142.049136383	0.401954536509	2.01	0.2587574759
13687840	637267041	6583.0	71.0245681915	0.803909073018	LPZIZDWZKIXVRZ-DUVQVXGLSA-N	1.0	GUBGYTABKSRVRQ-QKKXKWKRSA-N	direct	637267041	6831.0	96.2781893848	0.01	142.049136383	0.401954536509	2.01	0.2587574759
13687841	637267041	6583.0	71.0245681915	0.803909073018	LPZIZDWZKIXVRZ-DUVQVXGLSA-N	1.0	GUBGYTABKSRVRQ-QKKXKWKRSA-N	direct	637267041	4267.0	95.9065783148	0.01	142.049136383	0.401954536509	2.01	0.2587574759
13687844	637267041	6583.0	71.0245681915	0.803909073018	LPZIZDWZKIXVRZ-DUVQVXGLSA-N	1.0	GUBGYTABKSRVRQ-QKKXKWKRSA-N	direct	637267041	15001.0	95.6307841426	0.01	142.049136383	0.401954536509	2.01	0.2587574759
30238449	637264943	533.0	64.4522252946	0.883254462991	LPZIZDWZKIXVRZ-DUVQVXGLSA-N	1.0	QIGJYVCQYDKYDW-NSYYTRPSSA-N	direct	637264943	6565.0	200.0	0.01	128.904450589	0.441627231495	2.01	0.258565133929
13687386	637267041	6583.0	75.0136762229	0.757971678498	LPZIZDWZKIXVRZ-DUVQVXGLSA-N	1.0	GUBGYTABKSRVRQ-QKKXKWKRSA-N	direct	637267041	4365.0	100.432973634	0.01	150.027352446	0.378985839249	2.01	0.258486210737
15873418	637271826	6583.0	75.6556077263	0.750901741724	LPZIZDWZKIXVRZ-DUVQVXGLSA-N	1.0	GUBGYTABKSRVRQ-QKKXKWKRSA-N	direct	637271826	5031.0	100.903089987	0.01	151.311215453	0.375450870862	2.01	0.258431282006
11499199	637265280	6583.0	69.8268137316	0.812071073915	LPZIZDWZKIXVRZ-DUVQVXGLSA-N	1.0	GUBGYTABKSRVRQ-QKKXKWKRSA-N	direct	637265280	4365.0	103.154281982	0.01	139.653627463	0.406035536957	2.01	0.258311112357
11499200	637265280	6583.0	69.8268137316	0.812071073915	LPZIZDWZKIXVRZ-DUVQVXGLSA-N	1.0	GUBGYTABKSRVRQ-QKKXKWKRSA-N	direct	637265280	5031.0	100.013676223	0.01	139.653627463	0.406035536957	2.01	0.258311112357
11499201	637265280	6583.0	69.8268137316	0.812071073915	LPZIZDWZKIXVRZ-DUVQVXGLSA-N	1.0	GUBGYTABKSRVRQ-QKKXKWKRSA-N	direct	637265280	339.0	97.19859629	0.01	139.653627463	0.406035536957	2.01	0.258311112357
11499202	637265280	6583.0	69.8268137316	0.812071073915	LPZIZDWZKIXVRZ-DUVQVXGLSA-N	1.0	GUBGYTABKSRVRQ-QKKXKWKRSA-N	direct	637265280	3584.0	97.19859629	0.01	139.653627463	0.406035536957	2.01	0.258311112357
11499203	637265280	6583.0	69.8268137316	0.812071073915	LPZIZDWZKIXVRZ-DUVQVXGLSA-N	1.0	GUBGYTABKSRVRQ-QKKXKWKRSA-N	direct	637265280	6831.0	97.19859629	0.01	139.653627463	0.406035536957	2.01	0.258311112357
11499204	637265280	6583.0	69.8268137316	0.812071073915	LPZIZDWZKIXVRZ-DUVQVXGLSA-N	1.0	GUBGYTABKSRVRQ-QKKXKWKRSA-N	direct	637265280	4267.0	95.8632794328	0.01	139.653627463	0.406035536957	2.01	0.258311112357
11499205	637265280	6583.0	69.8268137316	0.812071073915	LPZIZDWZKIXVRZ-DUVQVXGLSA-N	1.0	GUBGYTABKSRVRQ-QKKXKWKRSA-N	direct	637265280	1622.0	94.5816987087	0.01	139.653627463	0.406035536957	2.01	0.258311112357
11499206	637265280	6583.0	69.8268137316	0.812071073915	LPZIZDWZKIXVRZ-DUVQVXGLSA-N	1.0	GUBGYTABKSRVRQ-QKKXKWKRSA-N	direct	637265280	1383.0	93.8996294549	0.01	139.653627463	0.406035536957	2.01	0.258311112357
11499207	637265280	6583.0	69.8268137316	0.812071073915	LPZIZDWZKIXVRZ-DUVQVXGLSA-N	1.0	GUBGYTABKSRVRQ-QKKXKWKRSA-N	direct	637265280	4366.0	93.8996294549	0.01	139.653627463	0.406035536957	2.01	0.258311112357
19612317	637270876	6583.0	69.793174124	0.812071073915	LPZIZDWZKIXVRZ-DUVQVXGLSA-N	1.0	GUBGYTABKSRVRQ-QKKXKWKRSA-N	direct	637270876	5031.0	95.0762380392	0.01	139.586348248	0.406035536957	2.01	0.258279995891
19612318	637270876	6583.0	69.793174124	0.812071073915	LPZIZDWZKIXVRZ-DUVQVXGLSA-N	1.0	GUBGYTABKSRVRQ-QKKXKWKRSA-N	direct	637270876	1849.0	93.9507819773	0.01	139.586348248	0.406035536957	2.01	0.258279995891
19612319	637270876	6583.0	69.793174124	0.812071073915	LPZIZDWZKIXVRZ-DUVQVXGLSA-N	1.0	GUBGYTABKSRVRQ-QKKXKWKRSA-N	direct	637270876	13591.0	93.2604276555	0.01	139.586348248	0.406035536957	2.01	0.258279995891
19612320	637270876	6583.0	69.793174124	0.812071073915	LPZIZDWZKIXVRZ-DUVQVXGLSA-N	1.0	GUBGYTABKSRVRQ-QKKXKWKRSA-N	direct	637270876	15081.0	93.2604276555	0.01	139.586348248	0.406035536957	2.01	0.258279995891
997290	637269944	15566.0	102.478861916	0.552351813919	LPZIZDWZKIXVRZ-DUVQVXGLSA-N	1.0	YOWZFXGYLFJKGZ-UHFFFAOYSA-N	direct	637269944	12567.0	153.723538196	0.01	204.957723833	0.27617590696	2.01	0.258197208506
15873819	637271826	6583.0	67.0154726867	0.844203850781	LPZIZDWZKIXVRZ-DUVQVXGLSA-N	1.0	GUBGYTABKSRVRQ-QKKXKWKRSA-N	direct	637271826	13591.0	99.54668166	0.01	134.030945373	0.42210192539	2.01	0.258163372929
15873820	637271826	6583.0	67.0154726867	0.844203850781	LPZIZDWZKIXVRZ-DUVQVXGLSA-N	1.0	GUBGYTABKSRVRQ-QKKXKWKRSA-N	direct	637271826	15081.0	99.54668166	0.01	134.030945373	0.42210192539	2.01	0.258163372929
15873821	637271826	6583.0	67.0154726867	0.844203850781	LPZIZDWZKIXVRZ-DUVQVXGLSA-N	1.0	GUBGYTABKSRVRQ-QKKXKWKRSA-N	direct	637271826	1849.0	98.2757241304	0.01	134.030945373	0.42210192539	2.01	0.258163372929
15873822	637271826	6583.0	67.0154726867	0.844203850781	LPZIZDWZKIXVRZ-DUVQVXGLSA-N	1.0	GUBGYTABKSRVRQ-QKKXKWKRSA-N	direct	637271826	4365.0	95.0741724254	0.01	134.030945373	0.42210192539	2.01	0.258163372929
15873823	637271826	6583.0	67.0154726867	0.844203850781	LPZIZDWZKIXVRZ-DUVQVXGLSA-N	1.0	GUBGYTABKSRVRQ-QKKXKWKRSA-N	direct	637271826	339.0	93.1706962272	0.01	134.030945373	0.42210192539	2.01	0.258163372929
15873824	637271826	6583.0	67.0154726867	0.844203850781	LPZIZDWZKIXVRZ-DUVQVXGLSA-N	1.0	GUBGYTABKSRVRQ-QKKXKWKRSA-N	direct	637271826	3584.0	93.1706962272	0.01	134.030945373	0.42210192539	2.01	0.258163372929
15873825	637271826	6583.0	67.0154726867	0.844203850781	LPZIZDWZKIXVRZ-DUVQVXGLSA-N	1.0	GUBGYTABKSRVRQ-QKKXKWKRSA-N	direct	637271826	6831.0	93.1706962272	0.01	134.030945373	0.42210192539	2.01	0.258163372929
15873826	637271826	6583.0	67.0154726867	0.844203850781	LPZIZDWZKIXVRZ-DUVQVXGLSA-N	1.0	GUBGYTABKSRVRQ-QKKXKWKRSA-N	direct	637271826	1622.0	92.4828041021	0.01	134.030945373	0.42210192539	2.01	0.258163372929
15873829	637271826	6583.0	67.0154726867	0.844203850781	LPZIZDWZKIXVRZ-DUVQVXGLSA-N	1.0	GUBGYTABKSRVRQ-QKKXKWKRSA-N	direct	637271826	15001.0	92.1040252676	0.01	134.030945373	0.42210192539	2.01	0.258163372929
15873830	637271826	6583.0	67.0154726867	0.844203850781	LPZIZDWZKIXVRZ-DUVQVXGLSA-N	1.0	GUBGYTABKSRVRQ-QKKXKWKRSA-N	direct	637271826	1383.0	91.2790142558	0.01	134.030945373	0.42210192539	2.01	0.258163372929
15873831	637271826	6583.0	67.0154726867	0.844203850781	LPZIZDWZKIXVRZ-DUVQVXGLSA-N	1.0	GUBGYTABKSRVRQ-QKKXKWKRSA-N	direct	637271826	4366.0	91.2790142558	0.01	134.030945373	0.42210192539	2.01	0.258163372929
11499451	637265280	6583.0	69.8268137316	0.809197478861	LPZIZDWZKIXVRZ-DUVQVXGLSA-N	1.0	GUBGYTABKSRVRQ-QKKXKWKRSA-N	direct	637265280	4365.0	103.154281982	0.01	139.653627463	0.40459873943	2.01	0.258082293543
11499452	637265280	6583.0	69.8268137316	0.809197478861	LPZIZDWZKIXVRZ-DUVQVXGLSA-N	1.0	GUBGYTABKSRVRQ-QKKXKWKRSA-N	direct	637265280	5031.0	100.013676223	0.01	139.653627463	0.40459873943	2.01	0.258082293543
11499453	637265280	6583.0	69.8268137316	0.809197478861	LPZIZDWZKIXVRZ-DUVQVXGLSA-N	1.0	GUBGYTABKSRVRQ-QKKXKWKRSA-N	direct	637265280	339.0	97.19859629	0.01	139.653627463	0.40459873943	2.01	0.258082293543
11499454	637265280	6583.0	69.8268137316	0.809197478861	LPZIZDWZKIXVRZ-DUVQVXGLSA-N	1.0	GUBGYTABKSRVRQ-QKKXKWKRSA-N	direct	637265280	3584.0	97.19859629	0.01	139.653627463	0.40459873943	2.01	0.258082293543
11499455	637265280	6583.0	69.8268137316	0.809197478861	LPZIZDWZKIXVRZ-DUVQVXGLSA-N	1.0	GUBGYTABKSRVRQ-QKKXKWKRSA-N	direct	637265280	6831.0	97.19859629	0.01	139.653627463	0.40459873943	2.01	0.258082293543
11499456	637265280	6583.0	69.8268137316	0.809197478861	LPZIZDWZKIXVRZ-DUVQVXGLSA-N	1.0	GUBGYTABKSRVRQ-QKKXKWKRSA-N	direct	637265280	4267.0	95.8632794328	0.01	139.653627463	0.40459873943	2.01	0.258082293543
11499457	637265280	6583.0	69.8268137316	0.809197478861	LPZIZDWZKIXVRZ-DUVQVXGLSA-N	1.0	GUBGYTABKSRVRQ-QKKXKWKRSA-N	direct	637265280	1622.0	94.5816987087	0.01	139.653627463	0.40459873943	2.01	0.258082293543
11499458	637265280	6583.0	69.8268137316	0.809197478861	LPZIZDWZKIXVRZ-DUVQVXGLSA-N	1.0	GUBGYTABKSRVRQ-QKKXKWKRSA-N	direct	637265280	1383.0	93.8996294549	0.01	139.653627463	0.40459873943	2.01	0.258082293543
11499459	637265280	6583.0	69.8268137316	0.809197478861	LPZIZDWZKIXVRZ-DUVQVXGLSA-N	1.0	GUBGYTABKSRVRQ-QKKXKWKRSA-N	direct	637265280	4366.0	93.8996294549	0.01	139.653627463	0.40459873943	2.01	0.258082293543
19612497	637270876	6583.0	69.793174124	0.809197478861	LPZIZDWZKIXVRZ-DUVQVXGLSA-N	1.0	GUBGYTABKSRVRQ-QKKXKWKRSA-N	direct	637270876	5031.0	95.0762380392	0.01	139.586348248	0.40459873943	2.01	0.25805120464
19612498	637270876	6583.0	69.793174124	0.809197478861	LPZIZDWZKIXVRZ-DUVQVXGLSA-N	1.0	GUBGYTABKSRVRQ-QKKXKWKRSA-N	direct	637270876	1849.0	93.9507819773	0.01	139.586348248	0.40459873943	2.01	0.25805120464
19612499	637270876	6583.0	69.793174124	0.809197478861	LPZIZDWZKIXVRZ-DUVQVXGLSA-N	1.0	GUBGYTABKSRVRQ-QKKXKWKRSA-N	direct	637270876	13591.0	93.2604276555	0.01	139.586348248	0.40459873943	2.01	0.25805120464
19612500	637270876	6583.0	69.793174124	0.809197478861	LPZIZDWZKIXVRZ-DUVQVXGLSA-N	1.0	GUBGYTABKSRVRQ-QKKXKWKRSA-N	direct	637270876	15081.0	93.2604276555	0.01	139.586348248	0.40459873943	2.01	0.25805120464
49947598	637269555	5893.0	0.677780705266	0.883254462991	LPZIZDWZKIXVRZ-DUVQVXGLSA-N	1.0	GUBGYTABKSRVRQ-QKKXKWKRSA-N	direct	637269555	2134.0	0.638272163982	1.0	1.27654432796	0.441627231495	2.01	0.257935999217
13687514	637267041	6583.0	75.0136762229	0.750901741724	LPZIZDWZKIXVRZ-DUVQVXGLSA-N	1.0	GUBGYTABKSRVRQ-QKKXKWKRSA-N	direct	637267041	4365.0	100.432973634	0.01	150.027352446	0.375450870862	2.01	0.257881337108
13686837	637267041	6583.0	69.1864190114	0.812071073915	LPZIZDWZKIXVRZ-DUVQVXGLSA-N	1.0	GUBGYTABKSRVRQ-QKKXKWKRSA-N	direct	637267041	1622.0	92.9430951487	0.01	138.372838023	0.406035536957	2.01	0.257716809675
30238528	637264943	4250.0	101.675717545	0.552351813919	LPZIZDWZKIXVRZ-DUVQVXGLSA-N	1.0	GUBGYTABKSRVRQ-PICCSMPSSA-N	direct	637264943	6565.0	200.0	0.01	203.351435089	0.27617590696	2.01	0.257689830987
11499871	637265280	6583.0	69.8268137316	0.803909073018	LPZIZDWZKIXVRZ-DUVQVXGLSA-N	1.0	GUBGYTABKSRVRQ-QKKXKWKRSA-N	direct	637265280	4365.0	103.154281982	0.01	139.653627463	0.401954536509	2.01	0.257659590289
11499872	637265280	6583.0	69.8268137316	0.803909073018	LPZIZDWZKIXVRZ-DUVQVXGLSA-N	1.0	GUBGYTABKSRVRQ-QKKXKWKRSA-N	direct	637265280	5031.0	100.013676223	0.01	139.653627463	0.401954536509	2.01	0.257659590289
11499873	637265280	6583.0	69.8268137316	0.803909073018	LPZIZDWZKIXVRZ-DUVQVXGLSA-N	1.0	GUBGYTABKSRVRQ-QKKXKWKRSA-N	direct	637265280	339.0	97.19859629	0.01	139.653627463	0.401954536509	2.01	0.257659590289
11499874	637265280	6583.0	69.8268137316	0.803909073018	LPZIZDWZKIXVRZ-DUVQVXGLSA-N	1.0	GUBGYTABKSRVRQ-QKKXKWKRSA-N	direct	637265280	3584.0	97.19859629	0.01	139.653627463	0.401954536509	2.01	0.257659590289
11499875	637265280	6583.0	69.8268137316	0.803909073018	LPZIZDWZKIXVRZ-DUVQVXGLSA-N	1.0	GUBGYTABKSRVRQ-QKKXKWKRSA-N	direct	637265280	6831.0	97.19859629	0.01	139.653627463	0.401954536509	2.01	0.257659590289
11499876	637265280	6583.0	69.8268137316	0.803909073018	LPZIZDWZKIXVRZ-DUVQVXGLSA-N	1.0	GUBGYTABKSRVRQ-QKKXKWKRSA-N	direct	637265280	4267.0	95.8632794328	0.01	139.653627463	0.401954536509	2.01	0.257659590289
11499877	637265280	6583.0	69.8268137316	0.803909073018	LPZIZDWZKIXVRZ-DUVQVXGLSA-N	1.0	GUBGYTABKSRVRQ-QKKXKWKRSA-N	direct	637265280	1622.0	94.5816987087	0.01	139.653627463	0.401954536509	2.01	0.257659590289
11499878	637265280	6583.0	69.8268137316	0.803909073018	LPZIZDWZKIXVRZ-DUVQVXGLSA-N	1.0	GUBGYTABKSRVRQ-QKKXKWKRSA-N	direct	637265280	1383.0	93.8996294549	0.01	139.653627463	0.401954536509	2.01	0.257659590289
11499879	637265280	6583.0	69.8268137316	0.803909073018	LPZIZDWZKIXVRZ-DUVQVXGLSA-N	1.0	GUBGYTABKSRVRQ-QKKXKWKRSA-N	direct	637265280	4366.0	93.8996294549	0.01	139.653627463	0.401954536509	2.01	0.257659590289
1077654	637269103	15566.0	98.8696662315	0.567742676987	LPZIZDWZKIXVRZ-DUVQVXGLSA-N	1.0	YOWZFXGYLFJKGZ-UHFFFAOYSA-N	direct	637269103	12562.0	200.0	0.01	197.739332463	0.283871338493	2.01	0.257657432802
19612797	637270876	6583.0	69.793174124	0.803909073018	LPZIZDWZKIXVRZ-DUVQVXGLSA-N	1.0	GUBGYTABKSRVRQ-QKKXKWKRSA-N	direct	637270876	5031.0	95.0762380392	0.01	139.586348248	0.401954536509	2.01	0.257628552306
19612798	637270876	6583.0	69.793174124	0.803909073018	LPZIZDWZKIXVRZ-DUVQVXGLSA-N	1.0	GUBGYTABKSRVRQ-QKKXKWKRSA-N	direct	637270876	1849.0	93.9507819773	0.01	139.586348248	0.401954536509	2.01	0.257628552306
19612799	637270876	6583.0	69.793174124	0.803909073018	LPZIZDWZKIXVRZ-DUVQVXGLSA-N	1.0	GUBGYTABKSRVRQ-QKKXKWKRSA-N	direct	637270876	13591.0	93.2604276555	0.01	139.586348248	0.401954536509	2.01	0.257628552306
19612800	637270876	6583.0	69.793174124	0.803909073018	LPZIZDWZKIXVRZ-DUVQVXGLSA-N	1.0	GUBGYTABKSRVRQ-QKKXKWKRSA-N	direct	637270876	15081.0	93.2604276555	0.01	139.586348248	0.401954536509	2.01	0.257628552306
15874090	637271826	6583.0	75.6556077263	0.741364759863	LPZIZDWZKIXVRZ-DUVQVXGLSA-N	1.0	GUBGYTABKSRVRQ-QKKXKWKRSA-N	direct	637271826	5031.0	100.903089987	0.01	151.311215453	0.370682379932	2.01	0.257606779739
30238429	637264943	11228.0	88.2525881921	0.6351133763	LPZIZDWZKIXVRZ-DUVQVXGLSA-N	1.0	HIWPGCMGAMJNRG-RTPHMHGBSA-N	flat tautomer	637264943	6565.0	200.0	0.01	176.505176384	0.31755668815	2.01	0.257563133849
13687221	637267041	6583.0	69.1864190114	0.809197478861	LPZIZDWZKIXVRZ-DUVQVXGLSA-N	1.0	GUBGYTABKSRVRQ-QKKXKWKRSA-N	direct	637267041	1622.0	92.9430951487	0.01	138.372838023	0.40459873943	2.01	0.257488517309
51188168	637268558	3314.0	0.853871964322	0.776116710104	LPZIZDWZKIXVRZ-DUVQVXGLSA-N	1.0	QIGJYVCQYDKYDW-LCOYTZNXSA-N	direct	637268558	1087.0	0.721246399047	1.0	1.44249279809	0.388058355052	2.01	0.257478930203
30238394	637264943	11228.0	88.2525881921	0.633678139435	LPZIZDWZKIXVRZ-DUVQVXGLSA-N	1.0	HIWPGCMGAMJNRG-RTPHMHGBSA-N	flat tautomer	637264943	6565.0	200.0	0.01	176.505176384	0.316839069717	2.01	0.257417499307
15873978	637271826	6583.0	75.6556077263	0.737664212437	LPZIZDWZKIXVRZ-DUVQVXGLSA-N	1.0	GUBGYTABKSRVRQ-QKKXKWKRSA-N	direct	637271826	5031.0	100.903089987	0.01	151.311215453	0.368832106218	2.01	0.257284713006
13687861	637267041	6583.0	69.1864190114	0.803909073018	LPZIZDWZKIXVRZ-DUVQVXGLSA-N	1.0	GUBGYTABKSRVRQ-QKKXKWKRSA-N	direct	637267041	1622.0	92.9430951487	0.01	138.372838023	0.401954536509	2.01	0.257066786579
13688282	637267041	6583.0	75.0136762229	0.741364759863	LPZIZDWZKIXVRZ-DUVQVXGLSA-N	1.0	GUBGYTABKSRVRQ-QKKXKWKRSA-N	direct	637267041	4365.0	100.432973634	0.01	150.027352446	0.370682379932	2.01	0.257058589392
11500274	637265280	6583.0	77.8181564121	0.71199101843	LPZIZDWZKIXVRZ-DUVQVXGLSA-N	1.0	GUBGYTABKSRVRQ-QKKXKWKRSA-N	direct	637265280	13591.0	105.424812155	0.01	155.636312824	0.355995509215	2.01	0.256819435033
11500275	637265280	6583.0	77.8181564121	0.71199101843	LPZIZDWZKIXVRZ-DUVQVXGLSA-N	1.0	GUBGYTABKSRVRQ-QKKXKWKRSA-N	direct	637265280	15081.0	105.424812155	0.01	155.636312824	0.355995509215	2.01	0.256819435033
11500276	637265280	6583.0	77.8181564121	0.71199101843	LPZIZDWZKIXVRZ-DUVQVXGLSA-N	1.0	GUBGYTABKSRVRQ-QKKXKWKRSA-N	direct	637265280	1849.0	103.779891912	0.01	155.636312824	0.355995509215	2.01	0.256819435033
846534	637269188	15566.0	109.89279003	0.5038678448	LPZIZDWZKIXVRZ-DUVQVXGLSA-N	1.0	YOWZFXGYLFJKGZ-UHFFFAOYSA-N	direct	637269188	12512.0	156.420216403	0.01	219.785580061	0.2519339224	2.01	0.256779579865
846535	637269188	15566.0	109.89279003	0.5038678448	LPZIZDWZKIXVRZ-DUVQVXGLSA-N	1.0	YOWZFXGYLFJKGZ-UHFFFAOYSA-N	direct	637269188	12884.0	149.619788758	0.01	219.785580061	0.2519339224	2.01	0.256779579865
846536	637269188	15566.0	109.89279003	0.5038678448	LPZIZDWZKIXVRZ-DUVQVXGLSA-N	1.0	YOWZFXGYLFJKGZ-UHFFFAOYSA-N	direct	637269188	13763.0	149.619788758	0.01	219.785580061	0.2519339224	2.01	0.256779579865
846537	637269188	15566.0	109.89279003	0.5038678448	LPZIZDWZKIXVRZ-DUVQVXGLSA-N	1.0	YOWZFXGYLFJKGZ-UHFFFAOYSA-N	direct	637269188	15986.0	149.619788758	0.01	219.785580061	0.2519339224	2.01	0.256779579865
846538	637269188	15566.0	109.89279003	0.5038678448	LPZIZDWZKIXVRZ-DUVQVXGLSA-N	1.0	YOWZFXGYLFJKGZ-UHFFFAOYSA-N	direct	637269188	16616.0	149.619788758	0.01	219.785580061	0.2519339224	2.01	0.256779579865
846539	637269188	15566.0	109.89279003	0.5038678448	LPZIZDWZKIXVRZ-DUVQVXGLSA-N	1.0	YOWZFXGYLFJKGZ-UHFFFAOYSA-N	direct	637269188	16712.0	149.619788758	0.01	219.785580061	0.2519339224	2.01	0.256779579865
13688154	637267041	6583.0	75.0136762229	0.737664212437	LPZIZDWZKIXVRZ-DUVQVXGLSA-N	1.0	GUBGYTABKSRVRQ-QKKXKWKRSA-N	direct	637267041	4365.0	100.432973634	0.01	150.027352446	0.368832106218	2.01	0.256737208021
13688091	637267041	6583.0	71.0245681915	0.776116710104	LPZIZDWZKIXVRZ-DUVQVXGLSA-N	1.0	GUBGYTABKSRVRQ-QKKXKWKRSA-N	direct	637267041	13591.0	98.8124792792	0.01	142.049136383	0.388058355052	2.01	0.256491473226
13688092	637267041	6583.0	71.0245681915	0.776116710104	LPZIZDWZKIXVRZ-DUVQVXGLSA-N	1.0	GUBGYTABKSRVRQ-QKKXKWKRSA-N	direct	637267041	15081.0	98.8124792792	0.01	142.049136383	0.388058355052	2.01	0.256491473226
13688093	637267041	6583.0	71.0245681915	0.776116710104	LPZIZDWZKIXVRZ-DUVQVXGLSA-N	1.0	GUBGYTABKSRVRQ-QKKXKWKRSA-N	direct	637267041	5031.0	96.9625735021	0.01	142.049136383	0.388058355052	2.01	0.256491473226
13688094	637267041	6583.0	71.0245681915	0.776116710104	LPZIZDWZKIXVRZ-DUVQVXGLSA-N	1.0	GUBGYTABKSRVRQ-QKKXKWKRSA-N	direct	637267041	339.0	96.2781893848	0.01	142.049136383	0.388058355052	2.01	0.256491473226
13688095	637267041	6583.0	71.0245681915	0.776116710104	LPZIZDWZKIXVRZ-DUVQVXGLSA-N	1.0	GUBGYTABKSRVRQ-QKKXKWKRSA-N	direct	637267041	3584.0	96.2781893848	0.01	142.049136383	0.388058355052	2.01	0.256491473226
13688096	637267041	6583.0	71.0245681915	0.776116710104	LPZIZDWZKIXVRZ-DUVQVXGLSA-N	1.0	GUBGYTABKSRVRQ-QKKXKWKRSA-N	direct	637267041	6831.0	96.2781893848	0.01	142.049136383	0.388058355052	2.01	0.256491473226
13688097	637267041	6583.0	71.0245681915	0.776116710104	LPZIZDWZKIXVRZ-DUVQVXGLSA-N	1.0	GUBGYTABKSRVRQ-QKKXKWKRSA-N	direct	637267041	4267.0	95.9065783148	0.01	142.049136383	0.388058355052	2.01	0.256491473226
13688100	637267041	6583.0	71.0245681915	0.776116710104	LPZIZDWZKIXVRZ-DUVQVXGLSA-N	1.0	GUBGYTABKSRVRQ-QKKXKWKRSA-N	direct	637267041	15001.0	95.6307841426	0.01	142.049136383	0.388058355052	2.01	0.256491473226
30238407	637264943	533.0	64.4522252946	0.854464164804	LPZIZDWZKIXVRZ-DUVQVXGLSA-N	1.0	QIGJYVCQYDKYDW-NSYYTRPSSA-N	direct	637264943	6565.0	200.0	0.01	128.904450589	0.427232082402	2.01	0.256431850015
30238414	637264943	533.0	64.4522252946	0.853817627427	LPZIZDWZKIXVRZ-DUVQVXGLSA-N	1.0	QIGJYVCQYDKYDW-NSYYTRPSSA-N	direct	637264943	6565.0	200.0	0.01	128.904450589	0.426908813713	2.01	0.256383328425
50383163	637269431	5488.0	0.619788758288	0.883254462991	LPZIZDWZKIXVRZ-DUVQVXGLSA-N	1.0	HDTRYLNUVZCQOY-LIZSDCNHSA-N	direct	637269431	2149.0	0.657577319178	1.0	1.23957751658	0.441627231495	2.01	0.256048011179
51188163	637268558	3314.0	0.853871964322	0.757971678498	LPZIZDWZKIXVRZ-DUVQVXGLSA-N	1.0	QIGJYVCQYDKYDW-LCOYTZNXSA-N	direct	637268558	1087.0	0.721246399047	1.0	1.44249279809	0.378985839249	2.01	0.2559606369
1077656	637269103	15566.0	98.8696662315	0.552351813919	LPZIZDWZKIXVRZ-DUVQVXGLSA-N	1.0	YOWZFXGYLFJKGZ-UHFFFAOYSA-N	direct	637269103	12562.0	200.0	0.01	197.739332463	0.27617590696	2.01	0.255893194639
49947592	637269555	5893.0	0.677780705266	0.854464164804	LPZIZDWZKIXVRZ-DUVQVXGLSA-N	1.0	GUBGYTABKSRVRQ-QKKXKWKRSA-N	direct	637269555	2134.0	0.638272163982	1.0	1.27654432796	0.427232082402	2.01	0.255807905961
49947593	637269555	5893.0	0.677780705266	0.853817627427	LPZIZDWZKIXVRZ-DUVQVXGLSA-N	1.0	GUBGYTABKSRVRQ-QKKXKWKRSA-N	direct	637269555	2134.0	0.638272163982	1.0	1.27654432796	0.426908813713	2.01	0.255759502433
15872811	637271826	6583.0	67.0154726867	0.812071073915	LPZIZDWZKIXVRZ-DUVQVXGLSA-N	1.0	GUBGYTABKSRVRQ-QKKXKWKRSA-N	direct	637271826	13591.0	99.54668166	0.01	134.030945373	0.406035536957	2.01	0.25567090258
15872812	637271826	6583.0	67.0154726867	0.812071073915	LPZIZDWZKIXVRZ-DUVQVXGLSA-N	1.0	GUBGYTABKSRVRQ-QKKXKWKRSA-N	direct	637271826	15081.0	99.54668166	0.01	134.030945373	0.406035536957	2.01	0.25567090258
15872813	637271826	6583.0	67.0154726867	0.812071073915	LPZIZDWZKIXVRZ-DUVQVXGLSA-N	1.0	GUBGYTABKSRVRQ-QKKXKWKRSA-N	direct	637271826	1849.0	98.2757241304	0.01	134.030945373	0.406035536957	2.01	0.25567090258
15872814	637271826	6583.0	67.0154726867	0.812071073915	LPZIZDWZKIXVRZ-DUVQVXGLSA-N	1.0	GUBGYTABKSRVRQ-QKKXKWKRSA-N	direct	637271826	4365.0	95.0741724254	0.01	134.030945373	0.406035536957	2.01	0.25567090258
15872815	637271826	6583.0	67.0154726867	0.812071073915	LPZIZDWZKIXVRZ-DUVQVXGLSA-N	1.0	GUBGYTABKSRVRQ-QKKXKWKRSA-N	direct	637271826	339.0	93.1706962272	0.01	134.030945373	0.406035536957	2.01	0.25567090258
15872816	637271826	6583.0	67.0154726867	0.812071073915	LPZIZDWZKIXVRZ-DUVQVXGLSA-N	1.0	GUBGYTABKSRVRQ-QKKXKWKRSA-N	direct	637271826	3584.0	93.1706962272	0.01	134.030945373	0.406035536957	2.01	0.25567090258
15872817	637271826	6583.0	67.0154726867	0.812071073915	LPZIZDWZKIXVRZ-DUVQVXGLSA-N	1.0	GUBGYTABKSRVRQ-QKKXKWKRSA-N	direct	637271826	6831.0	93.1706962272	0.01	134.030945373	0.406035536957	2.01	0.25567090258
15872818	637271826	6583.0	67.0154726867	0.812071073915	LPZIZDWZKIXVRZ-DUVQVXGLSA-N	1.0	GUBGYTABKSRVRQ-QKKXKWKRSA-N	direct	637271826	1622.0	92.4828041021	0.01	134.030945373	0.406035536957	2.01	0.25567090258
15872821	637271826	6583.0	67.0154726867	0.812071073915	LPZIZDWZKIXVRZ-DUVQVXGLSA-N	1.0	GUBGYTABKSRVRQ-QKKXKWKRSA-N	direct	637271826	15001.0	92.1040252676	0.01	134.030945373	0.406035536957	2.01	0.25567090258
15872822	637271826	6583.0	67.0154726867	0.812071073915	LPZIZDWZKIXVRZ-DUVQVXGLSA-N	1.0	GUBGYTABKSRVRQ-QKKXKWKRSA-N	direct	637271826	1383.0	91.2790142558	0.01	134.030945373	0.406035536957	2.01	0.25567090258
15872823	637271826	6583.0	67.0154726867	0.812071073915	LPZIZDWZKIXVRZ-DUVQVXGLSA-N	1.0	GUBGYTABKSRVRQ-QKKXKWKRSA-N	direct	637271826	4366.0	91.2790142558	0.01	134.030945373	0.406035536957	2.01	0.25567090258
30238463	637264943	533.0	64.4522252946	0.844203850781	LPZIZDWZKIXVRZ-DUVQVXGLSA-N	1.0	QIGJYVCQYDKYDW-NSYYTRPSSA-N	direct	637264943	6565.0	200.0	0.01	128.904450589	0.42210192539	2.01	0.255658557611
15873147	637271826	6583.0	67.0154726867	0.809197478861	LPZIZDWZKIXVRZ-DUVQVXGLSA-N	1.0	GUBGYTABKSRVRQ-QKKXKWKRSA-N	direct	637271826	13591.0	99.54668166	0.01	134.030945373	0.40459873943	2.01	0.255444422533
15873148	637271826	6583.0	67.0154726867	0.809197478861	LPZIZDWZKIXVRZ-DUVQVXGLSA-N	1.0	GUBGYTABKSRVRQ-QKKXKWKRSA-N	direct	637271826	15081.0	99.54668166	0.01	134.030945373	0.40459873943	2.01	0.255444422533
15873149	637271826	6583.0	67.0154726867	0.809197478861	LPZIZDWZKIXVRZ-DUVQVXGLSA-N	1.0	GUBGYTABKSRVRQ-QKKXKWKRSA-N	direct	637271826	1849.0	98.2757241304	0.01	134.030945373	0.40459873943	2.01	0.255444422533
15873150	637271826	6583.0	67.0154726867	0.809197478861	LPZIZDWZKIXVRZ-DUVQVXGLSA-N	1.0	GUBGYTABKSRVRQ-QKKXKWKRSA-N	direct	637271826	4365.0	95.0741724254	0.01	134.030945373	0.40459873943	2.01	0.255444422533
15873151	637271826	6583.0	67.0154726867	0.809197478861	LPZIZDWZKIXVRZ-DUVQVXGLSA-N	1.0	GUBGYTABKSRVRQ-QKKXKWKRSA-N	direct	637271826	339.0	93.1706962272	0.01	134.030945373	0.40459873943	2.01	0.255444422533
15873152	637271826	6583.0	67.0154726867	0.809197478861	LPZIZDWZKIXVRZ-DUVQVXGLSA-N	1.0	GUBGYTABKSRVRQ-QKKXKWKRSA-N	direct	637271826	3584.0	93.1706962272	0.01	134.030945373	0.40459873943	2.01	0.255444422533
15873153	637271826	6583.0	67.0154726867	0.809197478861	LPZIZDWZKIXVRZ-DUVQVXGLSA-N	1.0	GUBGYTABKSRVRQ-QKKXKWKRSA-N	direct	637271826	6831.0	93.1706962272	0.01	134.030945373	0.40459873943	2.01	0.255444422533
15873154	637271826	6583.0	67.0154726867	0.809197478861	LPZIZDWZKIXVRZ-DUVQVXGLSA-N	1.0	GUBGYTABKSRVRQ-QKKXKWKRSA-N	direct	637271826	1622.0	92.4828041021	0.01	134.030945373	0.40459873943	2.01	0.255444422533
15873157	637271826	6583.0	67.0154726867	0.809197478861	LPZIZDWZKIXVRZ-DUVQVXGLSA-N	1.0	GUBGYTABKSRVRQ-QKKXKWKRSA-N	direct	637271826	15001.0	92.1040252676	0.01	134.030945373	0.40459873943	2.01	0.255444422533
15873158	637271826	6583.0	67.0154726867	0.809197478861	LPZIZDWZKIXVRZ-DUVQVXGLSA-N	1.0	GUBGYTABKSRVRQ-QKKXKWKRSA-N	direct	637271826	1383.0	91.2790142558	0.01	134.030945373	0.40459873943	2.01	0.255444422533
15873159	637271826	6583.0	67.0154726867	0.809197478861	LPZIZDWZKIXVRZ-DUVQVXGLSA-N	1.0	GUBGYTABKSRVRQ-QKKXKWKRSA-N	direct	637271826	4366.0	91.2790142558	0.01	134.030945373	0.40459873943	2.01	0.255444422533
11500039	637265280	6583.0	69.8268137316	0.776116710104	LPZIZDWZKIXVRZ-DUVQVXGLSA-N	1.0	GUBGYTABKSRVRQ-QKKXKWKRSA-N	direct	637265280	4365.0	103.154281982	0.01	139.653627463	0.388058355052	2.01	0.255403202068
11500040	637265280	6583.0	69.8268137316	0.776116710104	LPZIZDWZKIXVRZ-DUVQVXGLSA-N	1.0	GUBGYTABKSRVRQ-QKKXKWKRSA-N	direct	637265280	5031.0	100.013676223	0.01	139.653627463	0.388058355052	2.01	0.255403202068
11500041	637265280	6583.0	69.8268137316	0.776116710104	LPZIZDWZKIXVRZ-DUVQVXGLSA-N	1.0	GUBGYTABKSRVRQ-QKKXKWKRSA-N	direct	637265280	339.0	97.19859629	0.01	139.653627463	0.388058355052	2.01	0.255403202068
11500042	637265280	6583.0	69.8268137316	0.776116710104	LPZIZDWZKIXVRZ-DUVQVXGLSA-N	1.0	GUBGYTABKSRVRQ-QKKXKWKRSA-N	direct	637265280	3584.0	97.19859629	0.01	139.653627463	0.388058355052	2.01	0.255403202068
11500043	637265280	6583.0	69.8268137316	0.776116710104	LPZIZDWZKIXVRZ-DUVQVXGLSA-N	1.0	GUBGYTABKSRVRQ-QKKXKWKRSA-N	direct	637265280	6831.0	97.19859629	0.01	139.653627463	0.388058355052	2.01	0.255403202068
11500044	637265280	6583.0	69.8268137316	0.776116710104	LPZIZDWZKIXVRZ-DUVQVXGLSA-N	1.0	GUBGYTABKSRVRQ-QKKXKWKRSA-N	direct	637265280	4267.0	95.8632794328	0.01	139.653627463	0.388058355052	2.01	0.255403202068
11500045	637265280	6583.0	69.8268137316	0.776116710104	LPZIZDWZKIXVRZ-DUVQVXGLSA-N	1.0	GUBGYTABKSRVRQ-QKKXKWKRSA-N	direct	637265280	1622.0	94.5816987087	0.01	139.653627463	0.388058355052	2.01	0.255403202068
11500046	637265280	6583.0	69.8268137316	0.776116710104	LPZIZDWZKIXVRZ-DUVQVXGLSA-N	1.0	GUBGYTABKSRVRQ-QKKXKWKRSA-N	direct	637265280	1383.0	93.8996294549	0.01	139.653627463	0.388058355052	2.01	0.255403202068
11500047	637265280	6583.0	69.8268137316	0.776116710104	LPZIZDWZKIXVRZ-DUVQVXGLSA-N	1.0	GUBGYTABKSRVRQ-QKKXKWKRSA-N	direct	637265280	4366.0	93.8996294549	0.01	139.653627463	0.388058355052	2.01	0.255403202068
19612917	637270876	6583.0	69.793174124	0.776116710104	LPZIZDWZKIXVRZ-DUVQVXGLSA-N	1.0	GUBGYTABKSRVRQ-QKKXKWKRSA-N	direct	637270876	5031.0	95.0762380392	0.01	139.586348248	0.388058355052	2.01	0.255372435892
19612918	637270876	6583.0	69.793174124	0.776116710104	LPZIZDWZKIXVRZ-DUVQVXGLSA-N	1.0	GUBGYTABKSRVRQ-QKKXKWKRSA-N	direct	637270876	1849.0	93.9507819773	0.01	139.586348248	0.388058355052	2.01	0.255372435892
19612919	637270876	6583.0	69.793174124	0.776116710104	LPZIZDWZKIXVRZ-DUVQVXGLSA-N	1.0	GUBGYTABKSRVRQ-QKKXKWKRSA-N	direct	637270876	13591.0	93.2604276555	0.01	139.586348248	0.388058355052	2.01	0.255372435892
19612920	637270876	6583.0	69.793174124	0.776116710104	LPZIZDWZKIXVRZ-DUVQVXGLSA-N	1.0	GUBGYTABKSRVRQ-QKKXKWKRSA-N	direct	637270876	15081.0	93.2604276555	0.01	139.586348248	0.388058355052	2.01	0.255372435892
51188164	637268558	3314.0	0.853871964322	0.750901741724	LPZIZDWZKIXVRZ-DUVQVXGLSA-N	1.0	QIGJYVCQYDKYDW-LCOYTZNXSA-N	direct	637268558	1087.0	0.721246399047	1.0	1.44249279809	0.375450870862	2.01	0.25536167327
846549	637269188	15566.0	109.89279003	0.492162266761	LPZIZDWZKIXVRZ-DUVQVXGLSA-N	1.0	YOWZFXGYLFJKGZ-UHFFFAOYSA-N	direct	637269188	12512.0	156.420216403	0.01	219.785580061	0.246081133381	2.01	0.25527506853
846550	637269188	15566.0	109.89279003	0.492162266761	LPZIZDWZKIXVRZ-DUVQVXGLSA-N	1.0	YOWZFXGYLFJKGZ-UHFFFAOYSA-N	direct	637269188	12884.0	149.619788758	0.01	219.785580061	0.246081133381	2.01	0.25527506853
846551	637269188	15566.0	109.89279003	0.492162266761	LPZIZDWZKIXVRZ-DUVQVXGLSA-N	1.0	YOWZFXGYLFJKGZ-UHFFFAOYSA-N	direct	637269188	13763.0	149.619788758	0.01	219.785580061	0.246081133381	2.01	0.25527506853
846552	637269188	15566.0	109.89279003	0.492162266761	LPZIZDWZKIXVRZ-DUVQVXGLSA-N	1.0	YOWZFXGYLFJKGZ-UHFFFAOYSA-N	direct	637269188	15986.0	149.619788758	0.01	219.785580061	0.246081133381	2.01	0.25527506853
846553	637269188	15566.0	109.89279003	0.492162266761	LPZIZDWZKIXVRZ-DUVQVXGLSA-N	1.0	YOWZFXGYLFJKGZ-UHFFFAOYSA-N	direct	637269188	16616.0	149.619788758	0.01	219.785580061	0.246081133381	2.01	0.25527506853
846554	637269188	15566.0	109.89279003	0.492162266761	LPZIZDWZKIXVRZ-DUVQVXGLSA-N	1.0	YOWZFXGYLFJKGZ-UHFFFAOYSA-N	direct	637269188	16712.0	149.619788758	0.01	219.785580061	0.246081133381	2.01	0.25527506853
49947600	637269555	5893.0	0.677780705266	0.844203850781	LPZIZDWZKIXVRZ-DUVQVXGLSA-N	1.0	GUBGYTABKSRVRQ-QKKXKWKRSA-N	direct	637269555	2134.0	0.638272163982	1.0	1.27654432796	0.42210192539	2.01	0.255036495114
15873707	637271826	6583.0	67.0154726867	0.803909073018	LPZIZDWZKIXVRZ-DUVQVXGLSA-N	1.0	GUBGYTABKSRVRQ-QKKXKWKRSA-N	direct	637271826	13591.0	99.54668166	0.01	134.030945373	0.401954536509	2.01	0.255026039749
15873708	637271826	6583.0	67.0154726867	0.803909073018	LPZIZDWZKIXVRZ-DUVQVXGLSA-N	1.0	GUBGYTABKSRVRQ-QKKXKWKRSA-N	direct	637271826	15081.0	99.54668166	0.01	134.030945373	0.401954536509	2.01	0.255026039749
15873709	637271826	6583.0	67.0154726867	0.803909073018	LPZIZDWZKIXVRZ-DUVQVXGLSA-N	1.0	GUBGYTABKSRVRQ-QKKXKWKRSA-N	direct	637271826	1849.0	98.2757241304	0.01	134.030945373	0.401954536509	2.01	0.255026039749
15873710	637271826	6583.0	67.0154726867	0.803909073018	LPZIZDWZKIXVRZ-DUVQVXGLSA-N	1.0	GUBGYTABKSRVRQ-QKKXKWKRSA-N	direct	637271826	4365.0	95.0741724254	0.01	134.030945373	0.401954536509	2.01	0.255026039749
15873711	637271826	6583.0	67.0154726867	0.803909073018	LPZIZDWZKIXVRZ-DUVQVXGLSA-N	1.0	GUBGYTABKSRVRQ-QKKXKWKRSA-N	direct	637271826	339.0	93.1706962272	0.01	134.030945373	0.401954536509	2.01	0.255026039749
15873712	637271826	6583.0	67.0154726867	0.803909073018	LPZIZDWZKIXVRZ-DUVQVXGLSA-N	1.0	GUBGYTABKSRVRQ-QKKXKWKRSA-N	direct	637271826	3584.0	93.1706962272	0.01	134.030945373	0.401954536509	2.01	0.255026039749
15873713	637271826	6583.0	67.0154726867	0.803909073018	LPZIZDWZKIXVRZ-DUVQVXGLSA-N	1.0	GUBGYTABKSRVRQ-QKKXKWKRSA-N	direct	637271826	6831.0	93.1706962272	0.01	134.030945373	0.401954536509	2.01	0.255026039749
15873714	637271826	6583.0	67.0154726867	0.803909073018	LPZIZDWZKIXVRZ-DUVQVXGLSA-N	1.0	GUBGYTABKSRVRQ-QKKXKWKRSA-N	direct	637271826	1622.0	92.4828041021	0.01	134.030945373	0.401954536509	2.01	0.255026039749
15873717	637271826	6583.0	67.0154726867	0.803909073018	LPZIZDWZKIXVRZ-DUVQVXGLSA-N	1.0	GUBGYTABKSRVRQ-QKKXKWKRSA-N	direct	637271826	15001.0	92.1040252676	0.01	134.030945373	0.401954536509	2.01	0.255026039749
15873718	637271826	6583.0	67.0154726867	0.803909073018	LPZIZDWZKIXVRZ-DUVQVXGLSA-N	1.0	GUBGYTABKSRVRQ-QKKXKWKRSA-N	direct	637271826	1383.0	91.2790142558	0.01	134.030945373	0.401954536509	2.01	0.255026039749
15873719	637271826	6583.0	67.0154726867	0.803909073018	LPZIZDWZKIXVRZ-DUVQVXGLSA-N	1.0	GUBGYTABKSRVRQ-QKKXKWKRSA-N	direct	637271826	4366.0	91.2790142558	0.01	134.030945373	0.401954536509	2.01	0.255026039749
15874202	637271826	6583.0	75.6556077263	0.71199101843	LPZIZDWZKIXVRZ-DUVQVXGLSA-N	1.0	GUBGYTABKSRVRQ-QKKXKWKRSA-N	direct	637271826	5031.0	100.903089987	0.01	151.311215453	0.355995509215	2.01	0.255016295621
13687451	637267041	6583.0	71.0245681915	0.757971678498	LPZIZDWZKIXVRZ-DUVQVXGLSA-N	1.0	GUBGYTABKSRVRQ-QKKXKWKRSA-N	direct	637267041	13591.0	98.8124792792	0.01	142.049136383	0.378985839249	2.01	0.254979002727
13687452	637267041	6583.0	71.0245681915	0.757971678498	LPZIZDWZKIXVRZ-DUVQVXGLSA-N	1.0	GUBGYTABKSRVRQ-QKKXKWKRSA-N	direct	637267041	15081.0	98.8124792792	0.01	142.049136383	0.378985839249	2.01	0.254979002727
13687453	637267041	6583.0	71.0245681915	0.757971678498	LPZIZDWZKIXVRZ-DUVQVXGLSA-N	1.0	GUBGYTABKSRVRQ-QKKXKWKRSA-N	direct	637267041	5031.0	96.9625735021	0.01	142.049136383	0.378985839249	2.01	0.254979002727
13687454	637267041	6583.0	71.0245681915	0.757971678498	LPZIZDWZKIXVRZ-DUVQVXGLSA-N	1.0	GUBGYTABKSRVRQ-QKKXKWKRSA-N	direct	637267041	339.0	96.2781893848	0.01	142.049136383	0.378985839249	2.01	0.254979002727
13687455	637267041	6583.0	71.0245681915	0.757971678498	LPZIZDWZKIXVRZ-DUVQVXGLSA-N	1.0	GUBGYTABKSRVRQ-QKKXKWKRSA-N	direct	637267041	3584.0	96.2781893848	0.01	142.049136383	0.378985839249	2.01	0.254979002727
13687456	637267041	6583.0	71.0245681915	0.757971678498	LPZIZDWZKIXVRZ-DUVQVXGLSA-N	1.0	GUBGYTABKSRVRQ-QKKXKWKRSA-N	direct	637267041	6831.0	96.2781893848	0.01	142.049136383	0.378985839249	2.01	0.254979002727
13687457	637267041	6583.0	71.0245681915	0.757971678498	LPZIZDWZKIXVRZ-DUVQVXGLSA-N	1.0	GUBGYTABKSRVRQ-QKKXKWKRSA-N	direct	637267041	4267.0	95.9065783148	0.01	142.049136383	0.378985839249	2.01	0.254979002727
13687460	637267041	6583.0	71.0245681915	0.757971678498	LPZIZDWZKIXVRZ-DUVQVXGLSA-N	1.0	GUBGYTABKSRVRQ-QKKXKWKRSA-N	direct	637267041	15001.0	95.6307841426	0.01	142.049136383	0.378985839249	2.01	0.254979002727
30238499	637264943	11228.0	88.2525881921	0.609229112376	LPZIZDWZKIXVRZ-DUVQVXGLSA-N	1.0	HIWPGCMGAMJNRG-RTPHMHGBSA-N	flat tautomer	637264943	6565.0	200.0	0.01	176.505176384	0.304614556188	2.01	0.254897776907
13688117	637267041	6583.0	69.1864190114	0.776116710104	LPZIZDWZKIXVRZ-DUVQVXGLSA-N	1.0	GUBGYTABKSRVRQ-QKKXKWKRSA-N	direct	637267041	1622.0	92.9430951487	0.01	138.372838023	0.388058355052	2.01	0.254815589686
51188170	637268558	3314.0	0.853871964322	0.741364759863	LPZIZDWZKIXVRZ-DUVQVXGLSA-N	1.0	QIGJYVCQYDKYDW-LCOYTZNXSA-N	direct	637268558	1087.0	0.721246399047	1.0	1.44249279809	0.370682379932	2.01	0.25454696432
13688410	637267041	6583.0	75.0136762229	0.71199101843	LPZIZDWZKIXVRZ-DUVQVXGLSA-N	1.0	GUBGYTABKSRVRQ-QKKXKWKRSA-N	direct	637267041	4365.0	100.432973634	0.01	150.027352446	0.355995509215	2.01	0.254473617856
13687579	637267041	6583.0	71.0245681915	0.750901741724	LPZIZDWZKIXVRZ-DUVQVXGLSA-N	1.0	GUBGYTABKSRVRQ-QKKXKWKRSA-N	direct	637267041	13591.0	98.8124792792	0.01	142.049136383	0.375450870862	2.01	0.254382336181
13687580	637267041	6583.0	71.0245681915	0.750901741724	LPZIZDWZKIXVRZ-DUVQVXGLSA-N	1.0	GUBGYTABKSRVRQ-QKKXKWKRSA-N	direct	637267041	15081.0	98.8124792792	0.01	142.049136383	0.375450870862	2.01	0.254382336181
13687581	637267041	6583.0	71.0245681915	0.750901741724	LPZIZDWZKIXVRZ-DUVQVXGLSA-N	1.0	GUBGYTABKSRVRQ-QKKXKWKRSA-N	direct	637267041	5031.0	96.9625735021	0.01	142.049136383	0.375450870862	2.01	0.254382336181
13687582	637267041	6583.0	71.0245681915	0.750901741724	LPZIZDWZKIXVRZ-DUVQVXGLSA-N	1.0	GUBGYTABKSRVRQ-QKKXKWKRSA-N	direct	637267041	339.0	96.2781893848	0.01	142.049136383	0.375450870862	2.01	0.254382336181
13687583	637267041	6583.0	71.0245681915	0.750901741724	LPZIZDWZKIXVRZ-DUVQVXGLSA-N	1.0	GUBGYTABKSRVRQ-QKKXKWKRSA-N	direct	637267041	3584.0	96.2781893848	0.01	142.049136383	0.375450870862	2.01	0.254382336181
13687584	637267041	6583.0	71.0245681915	0.750901741724	LPZIZDWZKIXVRZ-DUVQVXGLSA-N	1.0	GUBGYTABKSRVRQ-QKKXKWKRSA-N	direct	637267041	6831.0	96.2781893848	0.01	142.049136383	0.375450870862	2.01	0.254382336181
13687585	637267041	6583.0	71.0245681915	0.750901741724	LPZIZDWZKIXVRZ-DUVQVXGLSA-N	1.0	GUBGYTABKSRVRQ-QKKXKWKRSA-N	direct	637267041	4267.0	95.9065783148	0.01	142.049136383	0.375450870862	2.01	0.254382336181
13687588	637267041	6583.0	71.0245681915	0.750901741724	LPZIZDWZKIXVRZ-DUVQVXGLSA-N	1.0	GUBGYTABKSRVRQ-QKKXKWKRSA-N	direct	637267041	15001.0	95.6307841426	0.01	142.049136383	0.375450870862	2.01	0.254382336181
51188169	637268558	3314.0	0.853871964322	0.737664212437	LPZIZDWZKIXVRZ-DUVQVXGLSA-N	1.0	QIGJYVCQYDKYDW-LCOYTZNXSA-N	direct	637268558	1087.0	0.721246399047	1.0	1.44249279809	0.368832106218	2.01	0.254228723048
50383157	637269431	5488.0	0.619788758288	0.854464164804	LPZIZDWZKIXVRZ-DUVQVXGLSA-N	1.0	HDTRYLNUVZCQOY-LIZSDCNHSA-N	direct	637269431	2149.0	0.657577319178	1.0	1.23957751658	0.427232082402	2.01	0.253935494711
11499619	637265280	6583.0	69.8268137316	0.757971678498	LPZIZDWZKIXVRZ-DUVQVXGLSA-N	1.0	GUBGYTABKSRVRQ-QKKXKWKRSA-N	direct	637265280	4365.0	103.154281982	0.01	139.653627463	0.378985839249	2.01	0.253897148851
11499620	637265280	6583.0	69.8268137316	0.757971678498	LPZIZDWZKIXVRZ-DUVQVXGLSA-N	1.0	GUBGYTABKSRVRQ-QKKXKWKRSA-N	direct	637265280	5031.0	100.013676223	0.01	139.653627463	0.378985839249	2.01	0.253897148851
11499621	637265280	6583.0	69.8268137316	0.757971678498	LPZIZDWZKIXVRZ-DUVQVXGLSA-N	1.0	GUBGYTABKSRVRQ-QKKXKWKRSA-N	direct	637265280	339.0	97.19859629	0.01	139.653627463	0.378985839249	2.01	0.253897148851
11499622	637265280	6583.0	69.8268137316	0.757971678498	LPZIZDWZKIXVRZ-DUVQVXGLSA-N	1.0	GUBGYTABKSRVRQ-QKKXKWKRSA-N	direct	637265280	3584.0	97.19859629	0.01	139.653627463	0.378985839249	2.01	0.253897148851
11499623	637265280	6583.0	69.8268137316	0.757971678498	LPZIZDWZKIXVRZ-DUVQVXGLSA-N	1.0	GUBGYTABKSRVRQ-QKKXKWKRSA-N	direct	637265280	6831.0	97.19859629	0.01	139.653627463	0.378985839249	2.01	0.253897148851
11499624	637265280	6583.0	69.8268137316	0.757971678498	LPZIZDWZKIXVRZ-DUVQVXGLSA-N	1.0	GUBGYTABKSRVRQ-QKKXKWKRSA-N	direct	637265280	4267.0	95.8632794328	0.01	139.653627463	0.378985839249	2.01	0.253897148851
11499625	637265280	6583.0	69.8268137316	0.757971678498	LPZIZDWZKIXVRZ-DUVQVXGLSA-N	1.0	GUBGYTABKSRVRQ-QKKXKWKRSA-N	direct	637265280	1622.0	94.5816987087	0.01	139.653627463	0.378985839249	2.01	0.253897148851
11499626	637265280	6583.0	69.8268137316	0.757971678498	LPZIZDWZKIXVRZ-DUVQVXGLSA-N	1.0	GUBGYTABKSRVRQ-QKKXKWKRSA-N	direct	637265280	1383.0	93.8996294549	0.01	139.653627463	0.378985839249	2.01	0.253897148851
11499627	637265280	6583.0	69.8268137316	0.757971678498	LPZIZDWZKIXVRZ-DUVQVXGLSA-N	1.0	GUBGYTABKSRVRQ-QKKXKWKRSA-N	direct	637265280	4366.0	93.8996294549	0.01	139.653627463	0.378985839249	2.01	0.253897148851
50383158	637269431	5488.0	0.619788758288	0.853817627427	LPZIZDWZKIXVRZ-DUVQVXGLSA-N	1.0	HDTRYLNUVZCQOY-LIZSDCNHSA-N	direct	637269431	2149.0	0.657577319178	1.0	1.23957751658	0.426908813713	2.01	0.253887445477
19612617	637270876	6583.0	69.793174124	0.757971678498	LPZIZDWZKIXVRZ-DUVQVXGLSA-N	1.0	GUBGYTABKSRVRQ-QKKXKWKRSA-N	direct	637270876	5031.0	95.0762380392	0.01	139.586348248	0.378985839249	2.01	0.253866564096
19612618	637270876	6583.0	69.793174124	0.757971678498	LPZIZDWZKIXVRZ-DUVQVXGLSA-N	1.0	GUBGYTABKSRVRQ-QKKXKWKRSA-N	direct	637270876	1849.0	93.9507819773	0.01	139.586348248	0.378985839249	2.01	0.253866564096
19612619	637270876	6583.0	69.793174124	0.757971678498	LPZIZDWZKIXVRZ-DUVQVXGLSA-N	1.0	GUBGYTABKSRVRQ-QKKXKWKRSA-N	direct	637270876	13591.0	93.2604276555	0.01	139.586348248	0.378985839249	2.01	0.253866564096
19612620	637270876	6583.0	69.793174124	0.757971678498	LPZIZDWZKIXVRZ-DUVQVXGLSA-N	1.0	GUBGYTABKSRVRQ-QKKXKWKRSA-N	direct	637270876	15081.0	93.2604276555	0.01	139.586348248	0.378985839249	2.01	0.253866564096
13688347	637267041	6583.0	71.0245681915	0.741364759863	LPZIZDWZKIXVRZ-DUVQVXGLSA-N	1.0	GUBGYTABKSRVRQ-QKKXKWKRSA-N	direct	637267041	13591.0	98.8124792792	0.01	142.049136383	0.370682379932	2.01	0.25357075172
13688348	637267041	6583.0	71.0245681915	0.741364759863	LPZIZDWZKIXVRZ-DUVQVXGLSA-N	1.0	GUBGYTABKSRVRQ-QKKXKWKRSA-N	direct	637267041	15081.0	98.8124792792	0.01	142.049136383	0.370682379932	2.01	0.25357075172
13688349	637267041	6583.0	71.0245681915	0.741364759863	LPZIZDWZKIXVRZ-DUVQVXGLSA-N	1.0	GUBGYTABKSRVRQ-QKKXKWKRSA-N	direct	637267041	5031.0	96.9625735021	0.01	142.049136383	0.370682379932	2.01	0.25357075172
13688350	637267041	6583.0	71.0245681915	0.741364759863	LPZIZDWZKIXVRZ-DUVQVXGLSA-N	1.0	GUBGYTABKSRVRQ-QKKXKWKRSA-N	direct	637267041	339.0	96.2781893848	0.01	142.049136383	0.370682379932	2.01	0.25357075172
13688351	637267041	6583.0	71.0245681915	0.741364759863	LPZIZDWZKIXVRZ-DUVQVXGLSA-N	1.0	GUBGYTABKSRVRQ-QKKXKWKRSA-N	direct	637267041	3584.0	96.2781893848	0.01	142.049136383	0.370682379932	2.01	0.25357075172
13688352	637267041	6583.0	71.0245681915	0.741364759863	LPZIZDWZKIXVRZ-DUVQVXGLSA-N	1.0	GUBGYTABKSRVRQ-QKKXKWKRSA-N	direct	637267041	6831.0	96.2781893848	0.01	142.049136383	0.370682379932	2.01	0.25357075172
13688353	637267041	6583.0	71.0245681915	0.741364759863	LPZIZDWZKIXVRZ-DUVQVXGLSA-N	1.0	GUBGYTABKSRVRQ-QKKXKWKRSA-N	direct	637267041	4267.0	95.9065783148	0.01	142.049136383	0.370682379932	2.01	0.25357075172
13688356	637267041	6583.0	71.0245681915	0.741364759863	LPZIZDWZKIXVRZ-DUVQVXGLSA-N	1.0	GUBGYTABKSRVRQ-QKKXKWKRSA-N	direct	637267041	15001.0	95.6307841426	0.01	142.049136383	0.370682379932	2.01	0.25357075172
13687477	637267041	6583.0	69.1864190114	0.757971678498	LPZIZDWZKIXVRZ-DUVQVXGLSA-N	1.0	GUBGYTABKSRVRQ-QKKXKWKRSA-N	direct	637267041	1622.0	92.9430951487	0.01	138.372838023	0.378985839249	2.01	0.253313001482
11499703	637265280	6583.0	69.8268137316	0.750901741724	LPZIZDWZKIXVRZ-DUVQVXGLSA-N	1.0	GUBGYTABKSRVRQ-QKKXKWKRSA-N	direct	637265280	4365.0	103.154281982	0.01	139.653627463	0.375450870862	2.01	0.253303013909
11499704	637265280	6583.0	69.8268137316	0.750901741724	LPZIZDWZKIXVRZ-DUVQVXGLSA-N	1.0	GUBGYTABKSRVRQ-QKKXKWKRSA-N	direct	637265280	5031.0	100.013676223	0.01	139.653627463	0.375450870862	2.01	0.253303013909
11499705	637265280	6583.0	69.8268137316	0.750901741724	LPZIZDWZKIXVRZ-DUVQVXGLSA-N	1.0	GUBGYTABKSRVRQ-QKKXKWKRSA-N	direct	637265280	339.0	97.19859629	0.01	139.653627463	0.375450870862	2.01	0.253303013909
11499706	637265280	6583.0	69.8268137316	0.750901741724	LPZIZDWZKIXVRZ-DUVQVXGLSA-N	1.0	GUBGYTABKSRVRQ-QKKXKWKRSA-N	direct	637265280	3584.0	97.19859629	0.01	139.653627463	0.375450870862	2.01	0.253303013909
11499707	637265280	6583.0	69.8268137316	0.750901741724	LPZIZDWZKIXVRZ-DUVQVXGLSA-N	1.0	GUBGYTABKSRVRQ-QKKXKWKRSA-N	direct	637265280	6831.0	97.19859629	0.01	139.653627463	0.375450870862	2.01	0.253303013909
11499708	637265280	6583.0	69.8268137316	0.750901741724	LPZIZDWZKIXVRZ-DUVQVXGLSA-N	1.0	GUBGYTABKSRVRQ-QKKXKWKRSA-N	direct	637265280	4267.0	95.8632794328	0.01	139.653627463	0.375450870862	2.01	0.253303013909
11499709	637265280	6583.0	69.8268137316	0.750901741724	LPZIZDWZKIXVRZ-DUVQVXGLSA-N	1.0	GUBGYTABKSRVRQ-QKKXKWKRSA-N	direct	637265280	1622.0	94.5816987087	0.01	139.653627463	0.375450870862	2.01	0.253303013909
11499710	637265280	6583.0	69.8268137316	0.750901741724	LPZIZDWZKIXVRZ-DUVQVXGLSA-N	1.0	GUBGYTABKSRVRQ-QKKXKWKRSA-N	direct	637265280	1383.0	93.8996294549	0.01	139.653627463	0.375450870862	2.01	0.253303013909
11499711	637265280	6583.0	69.8268137316	0.750901741724	LPZIZDWZKIXVRZ-DUVQVXGLSA-N	1.0	GUBGYTABKSRVRQ-QKKXKWKRSA-N	direct	637265280	4366.0	93.8996294549	0.01	139.653627463	0.375450870862	2.01	0.253303013909
25892087	637267739	15603.0	113.946921557	0.883254462991	LPZIZDWZKIXVRZ-DUVQVXGLSA-N	2.0	WZYRMLAWNVOIEX-MOJAZDJTSA-N	direct	637267739	15603.0	116.928117993	2.0	227.893843113	0.29441815433	2.01	0.253285789839
19612677	637270876	6583.0	69.793174124	0.750901741724	LPZIZDWZKIXVRZ-DUVQVXGLSA-N	1.0	GUBGYTABKSRVRQ-QKKXKWKRSA-N	direct	637270876	5031.0	95.0762380392	0.01	139.586348248	0.375450870862	2.01	0.253272500725
19612678	637270876	6583.0	69.793174124	0.750901741724	LPZIZDWZKIXVRZ-DUVQVXGLSA-N	1.0	GUBGYTABKSRVRQ-QKKXKWKRSA-N	direct	637270876	1849.0	93.9507819773	0.01	139.586348248	0.375450870862	2.01	0.253272500725
19612679	637270876	6583.0	69.793174124	0.750901741724	LPZIZDWZKIXVRZ-DUVQVXGLSA-N	1.0	GUBGYTABKSRVRQ-QKKXKWKRSA-N	direct	637270876	13591.0	93.2604276555	0.01	139.586348248	0.375450870862	2.01	0.253272500725
19612680	637270876	6583.0	69.793174124	0.750901741724	LPZIZDWZKIXVRZ-DUVQVXGLSA-N	1.0	GUBGYTABKSRVRQ-QKKXKWKRSA-N	direct	637270876	15081.0	93.2604276555	0.01	139.586348248	0.375450870862	2.01	0.253272500725
13688219	637267041	6583.0	71.0245681915	0.737664212437	LPZIZDWZKIXVRZ-DUVQVXGLSA-N	1.0	GUBGYTABKSRVRQ-QKKXKWKRSA-N	direct	637267041	13591.0	98.8124792792	0.01	142.049136383	0.368832106218	2.01	0.253253730935
13688220	637267041	6583.0	71.0245681915	0.737664212437	LPZIZDWZKIXVRZ-DUVQVXGLSA-N	1.0	GUBGYTABKSRVRQ-QKKXKWKRSA-N	direct	637267041	15081.0	98.8124792792	0.01	142.049136383	0.368832106218	2.01	0.253253730935
13688221	637267041	6583.0	71.0245681915	0.737664212437	LPZIZDWZKIXVRZ-DUVQVXGLSA-N	1.0	GUBGYTABKSRVRQ-QKKXKWKRSA-N	direct	637267041	5031.0	96.9625735021	0.01	142.049136383	0.368832106218	2.01	0.253253730935
13688222	637267041	6583.0	71.0245681915	0.737664212437	LPZIZDWZKIXVRZ-DUVQVXGLSA-N	1.0	GUBGYTABKSRVRQ-QKKXKWKRSA-N	direct	637267041	339.0	96.2781893848	0.01	142.049136383	0.368832106218	2.01	0.253253730935
13688223	637267041	6583.0	71.0245681915	0.737664212437	LPZIZDWZKIXVRZ-DUVQVXGLSA-N	1.0	GUBGYTABKSRVRQ-QKKXKWKRSA-N	direct	637267041	3584.0	96.2781893848	0.01	142.049136383	0.368832106218	2.01	0.253253730935
13688224	637267041	6583.0	71.0245681915	0.737664212437	LPZIZDWZKIXVRZ-DUVQVXGLSA-N	1.0	GUBGYTABKSRVRQ-QKKXKWKRSA-N	direct	637267041	6831.0	96.2781893848	0.01	142.049136383	0.368832106218	2.01	0.253253730935
13688225	637267041	6583.0	71.0245681915	0.737664212437	LPZIZDWZKIXVRZ-DUVQVXGLSA-N	1.0	GUBGYTABKSRVRQ-QKKXKWKRSA-N	direct	637267041	4267.0	95.9065783148	0.01	142.049136383	0.368832106218	2.01	0.253253730935
13688228	637267041	6583.0	71.0245681915	0.737664212437	LPZIZDWZKIXVRZ-DUVQVXGLSA-N	1.0	GUBGYTABKSRVRQ-QKKXKWKRSA-N	direct	637267041	15001.0	95.6307841426	0.01	142.049136383	0.368832106218	2.01	0.253253730935
30238400	637264943	533.0	64.4522252946	0.812071073915	LPZIZDWZKIXVRZ-DUVQVXGLSA-N	1.0	QIGJYVCQYDKYDW-NSYYTRPSSA-N	direct	637264943	6565.0	200.0	0.01	128.904450589	0.406035536957	2.01	0.253190270312
26007477	637264266	5639.0	0.823908740944	0.6351133763	LPZIZDWZKIXVRZ-DUVQVXGLSA-N	1.0	HDTRYLNUVZCQOY-LIZSDCNHSA-N	direct	637264266	2239.0	0.958607314842	1.0	1.64781748189	0.31755668815	2.01	0.253175464544
26009915	637272095	5639.0	0.823908740944	0.6351133763	LPZIZDWZKIXVRZ-DUVQVXGLSA-N	1.0	HDTRYLNUVZCQOY-LIZSDCNHSA-N	direct	637272095	2239.0	0.958607314842	1.0	1.64781748189	0.31755668815	2.01	0.253175464544
50383165	637269431	5488.0	0.619788758288	0.844203850781	LPZIZDWZKIXVRZ-DUVQVXGLSA-N	1.0	HDTRYLNUVZCQOY-LIZSDCNHSA-N	direct	637269431	2149.0	0.657577319178	1.0	1.23957751658	0.42210192539	2.01	0.253169730282
26007472	637264266	5639.0	0.823908740944	0.633678139435	LPZIZDWZKIXVRZ-DUVQVXGLSA-N	1.0	HDTRYLNUVZCQOY-LIZSDCNHSA-N	direct	637264266	2239.0	0.958607314842	1.0	1.64781748189	0.316839069717	2.01	0.253032310933
26009910	637272095	5639.0	0.823908740944	0.633678139435	LPZIZDWZKIXVRZ-DUVQVXGLSA-N	1.0	HDTRYLNUVZCQOY-LIZSDCNHSA-N	direct	637272095	2239.0	0.958607314842	1.0	1.64781748189	0.316839069717	2.01	0.253032310933
30238421	637264943	533.0	64.4522252946	0.809197478861	LPZIZDWZKIXVRZ-DUVQVXGLSA-N	1.0	QIGJYVCQYDKYDW-NSYYTRPSSA-N	direct	637264943	6565.0	200.0	0.01	128.904450589	0.40459873943	2.01	0.252965987675
15873931	637271826	6583.0	67.0154726867	0.776116710104	LPZIZDWZKIXVRZ-DUVQVXGLSA-N	1.0	GUBGYTABKSRVRQ-QKKXKWKRSA-N	direct	637271826	13591.0	99.54668166	0.01	134.030945373	0.388058355052	2.01	0.252792714175
15873932	637271826	6583.0	67.0154726867	0.776116710104	LPZIZDWZKIXVRZ-DUVQVXGLSA-N	1.0	GUBGYTABKSRVRQ-QKKXKWKRSA-N	direct	637271826	15081.0	99.54668166	0.01	134.030945373	0.388058355052	2.01	0.252792714175
15873933	637271826	6583.0	67.0154726867	0.776116710104	LPZIZDWZKIXVRZ-DUVQVXGLSA-N	1.0	GUBGYTABKSRVRQ-QKKXKWKRSA-N	direct	637271826	1849.0	98.2757241304	0.01	134.030945373	0.388058355052	2.01	0.252792714175
15873934	637271826	6583.0	67.0154726867	0.776116710104	LPZIZDWZKIXVRZ-DUVQVXGLSA-N	1.0	GUBGYTABKSRVRQ-QKKXKWKRSA-N	direct	637271826	4365.0	95.0741724254	0.01	134.030945373	0.388058355052	2.01	0.252792714175
15873935	637271826	6583.0	67.0154726867	0.776116710104	LPZIZDWZKIXVRZ-DUVQVXGLSA-N	1.0	GUBGYTABKSRVRQ-QKKXKWKRSA-N	direct	637271826	339.0	93.1706962272	0.01	134.030945373	0.388058355052	2.01	0.252792714175
15873936	637271826	6583.0	67.0154726867	0.776116710104	LPZIZDWZKIXVRZ-DUVQVXGLSA-N	1.0	GUBGYTABKSRVRQ-QKKXKWKRSA-N	direct	637271826	3584.0	93.1706962272	0.01	134.030945373	0.388058355052	2.01	0.252792714175
15873937	637271826	6583.0	67.0154726867	0.776116710104	LPZIZDWZKIXVRZ-DUVQVXGLSA-N	1.0	GUBGYTABKSRVRQ-QKKXKWKRSA-N	direct	637271826	6831.0	93.1706962272	0.01	134.030945373	0.388058355052	2.01	0.252792714175
15873938	637271826	6583.0	67.0154726867	0.776116710104	LPZIZDWZKIXVRZ-DUVQVXGLSA-N	1.0	GUBGYTABKSRVRQ-QKKXKWKRSA-N	direct	637271826	1622.0	92.4828041021	0.01	134.030945373	0.388058355052	2.01	0.252792714175
15873941	637271826	6583.0	67.0154726867	0.776116710104	LPZIZDWZKIXVRZ-DUVQVXGLSA-N	1.0	GUBGYTABKSRVRQ-QKKXKWKRSA-N	direct	637271826	15001.0	92.1040252676	0.01	134.030945373	0.388058355052	2.01	0.252792714175
15873942	637271826	6583.0	67.0154726867	0.776116710104	LPZIZDWZKIXVRZ-DUVQVXGLSA-N	1.0	GUBGYTABKSRVRQ-QKKXKWKRSA-N	direct	637271826	1383.0	91.2790142558	0.01	134.030945373	0.388058355052	2.01	0.252792714175
15873943	637271826	6583.0	67.0154726867	0.776116710104	LPZIZDWZKIXVRZ-DUVQVXGLSA-N	1.0	GUBGYTABKSRVRQ-QKKXKWKRSA-N	direct	637271826	4366.0	91.2790142558	0.01	134.030945373	0.388058355052	2.01	0.252792714175
13687605	637267041	6583.0	69.1864190114	0.750901741724	LPZIZDWZKIXVRZ-DUVQVXGLSA-N	1.0	GUBGYTABKSRVRQ-QKKXKWKRSA-N	direct	637267041	1622.0	92.9430951487	0.01	138.372838023	0.375450870862	2.01	0.252720233481
49947591	637269555	5893.0	0.677780705266	0.812071073915	LPZIZDWZKIXVRZ-DUVQVXGLSA-N	1.0	GUBGYTABKSRVRQ-QKKXKWKRSA-N	direct	637269555	2134.0	0.638272163982	1.0	1.27654432796	0.406035536957	2.01	0.252574213595
30238456	637264943	533.0	64.4522252946	0.803909073018	LPZIZDWZKIXVRZ-DUVQVXGLSA-N	1.0	QIGJYVCQYDKYDW-NSYYTRPSSA-N	direct	637264943	6565.0	200.0	0.01	128.904450589	0.401954536509	2.01	0.252551664226
30238527	637264943	11228.0	88.2525881921	0.586849237903	LPZIZDWZKIXVRZ-DUVQVXGLSA-N	1.0	HIWPGCMGAMJNRG-RTPHMHGBSA-N	flat tautomer	637264943	6565.0	200.0	0.01	176.505176384	0.293424618951	2.01	0.25252391976
11500207	637265280	6583.0	69.8268137316	0.741364759863	LPZIZDWZKIXVRZ-DUVQVXGLSA-N	1.0	GUBGYTABKSRVRQ-QKKXKWKRSA-N	direct	637265280	4365.0	103.154281982	0.01	139.653627463	0.370682379932	2.01	0.252494872931
11500208	637265280	6583.0	69.8268137316	0.741364759863	LPZIZDWZKIXVRZ-DUVQVXGLSA-N	1.0	GUBGYTABKSRVRQ-QKKXKWKRSA-N	direct	637265280	5031.0	100.013676223	0.01	139.653627463	0.370682379932	2.01	0.252494872931
11500209	637265280	6583.0	69.8268137316	0.741364759863	LPZIZDWZKIXVRZ-DUVQVXGLSA-N	1.0	GUBGYTABKSRVRQ-QKKXKWKRSA-N	direct	637265280	339.0	97.19859629	0.01	139.653627463	0.370682379932	2.01	0.252494872931
11500210	637265280	6583.0	69.8268137316	0.741364759863	LPZIZDWZKIXVRZ-DUVQVXGLSA-N	1.0	GUBGYTABKSRVRQ-QKKXKWKRSA-N	direct	637265280	3584.0	97.19859629	0.01	139.653627463	0.370682379932	2.01	0.252494872931
11500211	637265280	6583.0	69.8268137316	0.741364759863	LPZIZDWZKIXVRZ-DUVQVXGLSA-N	1.0	GUBGYTABKSRVRQ-QKKXKWKRSA-N	direct	637265280	6831.0	97.19859629	0.01	139.653627463	0.370682379932	2.01	0.252494872931
11500212	637265280	6583.0	69.8268137316	0.741364759863	LPZIZDWZKIXVRZ-DUVQVXGLSA-N	1.0	GUBGYTABKSRVRQ-QKKXKWKRSA-N	direct	637265280	4267.0	95.8632794328	0.01	139.653627463	0.370682379932	2.01	0.252494872931
11500213	637265280	6583.0	69.8268137316	0.741364759863	LPZIZDWZKIXVRZ-DUVQVXGLSA-N	1.0	GUBGYTABKSRVRQ-QKKXKWKRSA-N	direct	637265280	1622.0	94.5816987087	0.01	139.653627463	0.370682379932	2.01	0.252494872931
11500214	637265280	6583.0	69.8268137316	0.741364759863	LPZIZDWZKIXVRZ-DUVQVXGLSA-N	1.0	GUBGYTABKSRVRQ-QKKXKWKRSA-N	direct	637265280	1383.0	93.8996294549	0.01	139.653627463	0.370682379932	2.01	0.252494872931
11500215	637265280	6583.0	69.8268137316	0.741364759863	LPZIZDWZKIXVRZ-DUVQVXGLSA-N	1.0	GUBGYTABKSRVRQ-QKKXKWKRSA-N	direct	637265280	4366.0	93.8996294549	0.01	139.653627463	0.370682379932	2.01	0.252494872931
19613037	637270876	6583.0	69.793174124	0.741364759863	LPZIZDWZKIXVRZ-DUVQVXGLSA-N	1.0	GUBGYTABKSRVRQ-QKKXKWKRSA-N	direct	637270876	5031.0	95.0762380392	0.01	139.586348248	0.370682379932	2.01	0.252464457096
19613038	637270876	6583.0	69.793174124	0.741364759863	LPZIZDWZKIXVRZ-DUVQVXGLSA-N	1.0	GUBGYTABKSRVRQ-QKKXKWKRSA-N	direct	637270876	1849.0	93.9507819773	0.01	139.586348248	0.370682379932	2.01	0.252464457096
19613039	637270876	6583.0	69.793174124	0.741364759863	LPZIZDWZKIXVRZ-DUVQVXGLSA-N	1.0	GUBGYTABKSRVRQ-QKKXKWKRSA-N	direct	637270876	13591.0	93.2604276555	0.01	139.586348248	0.370682379932	2.01	0.252464457096
19613040	637270876	6583.0	69.793174124	0.741364759863	LPZIZDWZKIXVRZ-DUVQVXGLSA-N	1.0	GUBGYTABKSRVRQ-QKKXKWKRSA-N	direct	637270876	15081.0	93.2604276555	0.01	139.586348248	0.370682379932	2.01	0.252464457096
49947594	637269555	5893.0	0.677780705266	0.809197478861	LPZIZDWZKIXVRZ-DUVQVXGLSA-N	1.0	GUBGYTABKSRVRQ-QKKXKWKRSA-N	direct	637269555	2134.0	0.638272163982	1.0	1.27654432796	0.40459873943	2.01	0.252350476677
997250	637269944	15566.0	102.478861916	0.5038678448	LPZIZDWZKIXVRZ-DUVQVXGLSA-N	1.0	YOWZFXGYLFJKGZ-UHFFFAOYSA-N	direct	637269944	12567.0	153.723538196	0.01	204.957723833	0.2519339224	2.01	0.252334572455
11500123	637265280	6583.0	69.8268137316	0.737664212437	LPZIZDWZKIXVRZ-DUVQVXGLSA-N	1.0	GUBGYTABKSRVRQ-QKKXKWKRSA-N	direct	637265280	4365.0	103.154281982	0.01	139.653627463	0.368832106218	2.01	0.252179197238
11500124	637265280	6583.0	69.8268137316	0.737664212437	LPZIZDWZKIXVRZ-DUVQVXGLSA-N	1.0	GUBGYTABKSRVRQ-QKKXKWKRSA-N	direct	637265280	5031.0	100.013676223	0.01	139.653627463	0.368832106218	2.01	0.252179197238
11500125	637265280	6583.0	69.8268137316	0.737664212437	LPZIZDWZKIXVRZ-DUVQVXGLSA-N	1.0	GUBGYTABKSRVRQ-QKKXKWKRSA-N	direct	637265280	339.0	97.19859629	0.01	139.653627463	0.368832106218	2.01	0.252179197238
11500126	637265280	6583.0	69.8268137316	0.737664212437	LPZIZDWZKIXVRZ-DUVQVXGLSA-N	1.0	GUBGYTABKSRVRQ-QKKXKWKRSA-N	direct	637265280	3584.0	97.19859629	0.01	139.653627463	0.368832106218	2.01	0.252179197238
11500127	637265280	6583.0	69.8268137316	0.737664212437	LPZIZDWZKIXVRZ-DUVQVXGLSA-N	1.0	GUBGYTABKSRVRQ-QKKXKWKRSA-N	direct	637265280	6831.0	97.19859629	0.01	139.653627463	0.368832106218	2.01	0.252179197238
11500128	637265280	6583.0	69.8268137316	0.737664212437	LPZIZDWZKIXVRZ-DUVQVXGLSA-N	1.0	GUBGYTABKSRVRQ-QKKXKWKRSA-N	direct	637265280	4267.0	95.8632794328	0.01	139.653627463	0.368832106218	2.01	0.252179197238
11500129	637265280	6583.0	69.8268137316	0.737664212437	LPZIZDWZKIXVRZ-DUVQVXGLSA-N	1.0	GUBGYTABKSRVRQ-QKKXKWKRSA-N	direct	637265280	1622.0	94.5816987087	0.01	139.653627463	0.368832106218	2.01	0.252179197238
11500130	637265280	6583.0	69.8268137316	0.737664212437	LPZIZDWZKIXVRZ-DUVQVXGLSA-N	1.0	GUBGYTABKSRVRQ-QKKXKWKRSA-N	direct	637265280	1383.0	93.8996294549	0.01	139.653627463	0.368832106218	2.01	0.252179197238
11500131	637265280	6583.0	69.8268137316	0.737664212437	LPZIZDWZKIXVRZ-DUVQVXGLSA-N	1.0	GUBGYTABKSRVRQ-QKKXKWKRSA-N	direct	637265280	4366.0	93.8996294549	0.01	139.653627463	0.368832106218	2.01	0.252179197238
19612977	637270876	6583.0	69.793174124	0.737664212437	LPZIZDWZKIXVRZ-DUVQVXGLSA-N	1.0	GUBGYTABKSRVRQ-QKKXKWKRSA-N	direct	637270876	5031.0	95.0762380392	0.01	139.586348248	0.368832106218	2.01	0.252148819429
19612978	637270876	6583.0	69.793174124	0.737664212437	LPZIZDWZKIXVRZ-DUVQVXGLSA-N	1.0	GUBGYTABKSRVRQ-QKKXKWKRSA-N	direct	637270876	1849.0	93.9507819773	0.01	139.586348248	0.368832106218	2.01	0.252148819429
19612979	637270876	6583.0	69.793174124	0.737664212437	LPZIZDWZKIXVRZ-DUVQVXGLSA-N	1.0	GUBGYTABKSRVRQ-QKKXKWKRSA-N	direct	637270876	13591.0	93.2604276555	0.01	139.586348248	0.368832106218	2.01	0.252148819429
19612980	637270876	6583.0	69.793174124	0.737664212437	LPZIZDWZKIXVRZ-DUVQVXGLSA-N	1.0	GUBGYTABKSRVRQ-QKKXKWKRSA-N	direct	637270876	15081.0	93.2604276555	0.01	139.586348248	0.368832106218	2.01	0.252148819429
51188171	637268558	3314.0	0.853871964322	0.71199101843	LPZIZDWZKIXVRZ-DUVQVXGLSA-N	1.0	QIGJYVCQYDKYDW-LCOYTZNXSA-N	direct	637268558	1087.0	0.721246399047	1.0	1.44249279809	0.355995509215	2.01	0.251987249591
49947599	637269555	5893.0	0.677780705266	0.803909073018	LPZIZDWZKIXVRZ-DUVQVXGLSA-N	1.0	GUBGYTABKSRVRQ-QKKXKWKRSA-N	direct	637269555	2134.0	0.638272163982	1.0	1.27654432796	0.401954536509	2.01	0.25193716135
13688373	637267041	6583.0	69.1864190114	0.741364759863	LPZIZDWZKIXVRZ-DUVQVXGLSA-N	1.0	GUBGYTABKSRVRQ-QKKXKWKRSA-N	direct	637267041	1622.0	92.9430951487	0.01	138.372838023	0.370682379932	2.01	0.251913951813
30238500	637264943	4250.0	101.675717545	0.5038678448	LPZIZDWZKIXVRZ-DUVQVXGLSA-N	1.0	GUBGYTABKSRVRQ-PICCSMPSSA-N	direct	637264943	6565.0	200.0	0.01	203.351435089	0.2519339224	2.01	0.25183871547
13688245	637267041	6583.0	69.1864190114	0.737664212437	LPZIZDWZKIXVRZ-DUVQVXGLSA-N	1.0	GUBGYTABKSRVRQ-QKKXKWKRSA-N	direct	637267041	1622.0	92.9430951487	0.01	138.372838023	0.368832106218	2.01	0.251599002402
15873371	637271826	6583.0	67.0154726867	0.757971678498	LPZIZDWZKIXVRZ-DUVQVXGLSA-N	1.0	GUBGYTABKSRVRQ-QKKXKWKRSA-N	direct	637271826	13591.0	99.54668166	0.01	134.030945373	0.378985839249	2.01	0.251302054398
15873372	637271826	6583.0	67.0154726867	0.757971678498	LPZIZDWZKIXVRZ-DUVQVXGLSA-N	1.0	GUBGYTABKSRVRQ-QKKXKWKRSA-N	direct	637271826	15081.0	99.54668166	0.01	134.030945373	0.378985839249	2.01	0.251302054398
15873373	637271826	6583.0	67.0154726867	0.757971678498	LPZIZDWZKIXVRZ-DUVQVXGLSA-N	1.0	GUBGYTABKSRVRQ-QKKXKWKRSA-N	direct	637271826	1849.0	98.2757241304	0.01	134.030945373	0.378985839249	2.01	0.251302054398
15873374	637271826	6583.0	67.0154726867	0.757971678498	LPZIZDWZKIXVRZ-DUVQVXGLSA-N	1.0	GUBGYTABKSRVRQ-QKKXKWKRSA-N	direct	637271826	4365.0	95.0741724254	0.01	134.030945373	0.378985839249	2.01	0.251302054398
15873375	637271826	6583.0	67.0154726867	0.757971678498	LPZIZDWZKIXVRZ-DUVQVXGLSA-N	1.0	GUBGYTABKSRVRQ-QKKXKWKRSA-N	direct	637271826	339.0	93.1706962272	0.01	134.030945373	0.378985839249	2.01	0.251302054398
15873376	637271826	6583.0	67.0154726867	0.757971678498	LPZIZDWZKIXVRZ-DUVQVXGLSA-N	1.0	GUBGYTABKSRVRQ-QKKXKWKRSA-N	direct	637271826	3584.0	93.1706962272	0.01	134.030945373	0.378985839249	2.01	0.251302054398
15873377	637271826	6583.0	67.0154726867	0.757971678498	LPZIZDWZKIXVRZ-DUVQVXGLSA-N	1.0	GUBGYTABKSRVRQ-QKKXKWKRSA-N	direct	637271826	6831.0	93.1706962272	0.01	134.030945373	0.378985839249	2.01	0.251302054398
15873378	637271826	6583.0	67.0154726867	0.757971678498	LPZIZDWZKIXVRZ-DUVQVXGLSA-N	1.0	GUBGYTABKSRVRQ-QKKXKWKRSA-N	direct	637271826	1622.0	92.4828041021	0.01	134.030945373	0.378985839249	2.01	0.251302054398
15873381	637271826	6583.0	67.0154726867	0.757971678498	LPZIZDWZKIXVRZ-DUVQVXGLSA-N	1.0	GUBGYTABKSRVRQ-QKKXKWKRSA-N	direct	637271826	15001.0	92.1040252676	0.01	134.030945373	0.378985839249	2.01	0.251302054398
15873382	637271826	6583.0	67.0154726867	0.757971678498	LPZIZDWZKIXVRZ-DUVQVXGLSA-N	1.0	GUBGYTABKSRVRQ-QKKXKWKRSA-N	direct	637271826	1383.0	91.2790142558	0.01	134.030945373	0.378985839249	2.01	0.251302054398
15873383	637271826	6583.0	67.0154726867	0.757971678498	LPZIZDWZKIXVRZ-DUVQVXGLSA-N	1.0	GUBGYTABKSRVRQ-QKKXKWKRSA-N	direct	637271826	4366.0	91.2790142558	0.01	134.030945373	0.378985839249	2.01	0.251302054398
25891997	637267739	15603.0	113.946921557	0.854464164804	LPZIZDWZKIXVRZ-DUVQVXGLSA-N	2.0	WZYRMLAWNVOIEX-MOJAZDJTSA-N	direct	637267739	15603.0	116.928117993	2.0	227.893843113	0.284821388268	2.01	0.251196062996
25892012	637267739	15603.0	113.946921557	0.853817627427	LPZIZDWZKIXVRZ-DUVQVXGLSA-N	2.0	WZYRMLAWNVOIEX-MOJAZDJTSA-N	direct	637267739	15603.0	116.928117993	2.0	227.893843113	0.284605875809	2.01	0.251148532113
13688475	637267041	6583.0	71.0245681915	0.71199101843	LPZIZDWZKIXVRZ-DUVQVXGLSA-N	1.0	GUBGYTABKSRVRQ-QKKXKWKRSA-N	direct	637267041	13591.0	98.8124792792	0.01	142.049136383	0.355995509215	2.01	0.251020853748
13688476	637267041	6583.0	71.0245681915	0.71199101843	LPZIZDWZKIXVRZ-DUVQVXGLSA-N	1.0	GUBGYTABKSRVRQ-QKKXKWKRSA-N	direct	637267041	15081.0	98.8124792792	0.01	142.049136383	0.355995509215	2.01	0.251020853748
13688477	637267041	6583.0	71.0245681915	0.71199101843	LPZIZDWZKIXVRZ-DUVQVXGLSA-N	1.0	GUBGYTABKSRVRQ-QKKXKWKRSA-N	direct	637267041	5031.0	96.9625735021	0.01	142.049136383	0.355995509215	2.01	0.251020853748
13688478	637267041	6583.0	71.0245681915	0.71199101843	LPZIZDWZKIXVRZ-DUVQVXGLSA-N	1.0	GUBGYTABKSRVRQ-QKKXKWKRSA-N	direct	637267041	339.0	96.2781893848	0.01	142.049136383	0.355995509215	2.01	0.251020853748
13688479	637267041	6583.0	71.0245681915	0.71199101843	LPZIZDWZKIXVRZ-DUVQVXGLSA-N	1.0	GUBGYTABKSRVRQ-QKKXKWKRSA-N	direct	637267041	3584.0	96.2781893848	0.01	142.049136383	0.355995509215	2.01	0.251020853748
13688480	637267041	6583.0	71.0245681915	0.71199101843	LPZIZDWZKIXVRZ-DUVQVXGLSA-N	1.0	GUBGYTABKSRVRQ-QKKXKWKRSA-N	direct	637267041	6831.0	96.2781893848	0.01	142.049136383	0.355995509215	2.01	0.251020853748
13688481	637267041	6583.0	71.0245681915	0.71199101843	LPZIZDWZKIXVRZ-DUVQVXGLSA-N	1.0	GUBGYTABKSRVRQ-QKKXKWKRSA-N	direct	637267041	4267.0	95.9065783148	0.01	142.049136383	0.355995509215	2.01	0.251020853748
13688484	637267041	6583.0	71.0245681915	0.71199101843	LPZIZDWZKIXVRZ-DUVQVXGLSA-N	1.0	GUBGYTABKSRVRQ-QKKXKWKRSA-N	direct	637267041	15001.0	95.6307841426	0.01	142.049136383	0.355995509215	2.01	0.251020853748
997260	637269944	15566.0	102.478861916	0.492162266761	LPZIZDWZKIXVRZ-DUVQVXGLSA-N	1.0	YOWZFXGYLFJKGZ-UHFFFAOYSA-N	direct	637269944	12567.0	153.723538196	0.01	204.957723833	0.246081133381	2.01	0.250856105107
50383156	637269431	5488.0	0.619788758288	0.812071073915	LPZIZDWZKIXVRZ-DUVQVXGLSA-N	1.0	HDTRYLNUVZCQOY-LIZSDCNHSA-N	direct	637269431	2149.0	0.657577319178	1.0	1.23957751658	0.406035536957	2.01	0.250725471676
15873483	637271826	6583.0	67.0154726867	0.750901741724	LPZIZDWZKIXVRZ-DUVQVXGLSA-N	1.0	GUBGYTABKSRVRQ-QKKXKWKRSA-N	direct	637271826	13591.0	99.54668166	0.01	134.030945373	0.375450870862	2.01	0.250713992137
15873484	637271826	6583.0	67.0154726867	0.750901741724	LPZIZDWZKIXVRZ-DUVQVXGLSA-N	1.0	GUBGYTABKSRVRQ-QKKXKWKRSA-N	direct	637271826	15081.0	99.54668166	0.01	134.030945373	0.375450870862	2.01	0.250713992137
15873485	637271826	6583.0	67.0154726867	0.750901741724	LPZIZDWZKIXVRZ-DUVQVXGLSA-N	1.0	GUBGYTABKSRVRQ-QKKXKWKRSA-N	direct	637271826	1849.0	98.2757241304	0.01	134.030945373	0.375450870862	2.01	0.250713992137
15873486	637271826	6583.0	67.0154726867	0.750901741724	LPZIZDWZKIXVRZ-DUVQVXGLSA-N	1.0	GUBGYTABKSRVRQ-QKKXKWKRSA-N	direct	637271826	4365.0	95.0741724254	0.01	134.030945373	0.375450870862	2.01	0.250713992137
15873487	637271826	6583.0	67.0154726867	0.750901741724	LPZIZDWZKIXVRZ-DUVQVXGLSA-N	1.0	GUBGYTABKSRVRQ-QKKXKWKRSA-N	direct	637271826	339.0	93.1706962272	0.01	134.030945373	0.375450870862	2.01	0.250713992137
15873488	637271826	6583.0	67.0154726867	0.750901741724	LPZIZDWZKIXVRZ-DUVQVXGLSA-N	1.0	GUBGYTABKSRVRQ-QKKXKWKRSA-N	direct	637271826	3584.0	93.1706962272	0.01	134.030945373	0.375450870862	2.01	0.250713992137
15873489	637271826	6583.0	67.0154726867	0.750901741724	LPZIZDWZKIXVRZ-DUVQVXGLSA-N	1.0	GUBGYTABKSRVRQ-QKKXKWKRSA-N	direct	637271826	6831.0	93.1706962272	0.01	134.030945373	0.375450870862	2.01	0.250713992137
15873490	637271826	6583.0	67.0154726867	0.750901741724	LPZIZDWZKIXVRZ-DUVQVXGLSA-N	1.0	GUBGYTABKSRVRQ-QKKXKWKRSA-N	direct	637271826	1622.0	92.4828041021	0.01	134.030945373	0.375450870862	2.01	0.250713992137
15873493	637271826	6583.0	67.0154726867	0.750901741724	LPZIZDWZKIXVRZ-DUVQVXGLSA-N	1.0	GUBGYTABKSRVRQ-QKKXKWKRSA-N	direct	637271826	15001.0	92.1040252676	0.01	134.030945373	0.375450870862	2.01	0.250713992137
15873494	637271826	6583.0	67.0154726867	0.750901741724	LPZIZDWZKIXVRZ-DUVQVXGLSA-N	1.0	GUBGYTABKSRVRQ-QKKXKWKRSA-N	direct	637271826	1383.0	91.2790142558	0.01	134.030945373	0.375450870862	2.01	0.250713992137
15873495	637271826	6583.0	67.0154726867	0.750901741724	LPZIZDWZKIXVRZ-DUVQVXGLSA-N	1.0	GUBGYTABKSRVRQ-QKKXKWKRSA-N	direct	637271826	4366.0	91.2790142558	0.01	134.030945373	0.375450870862	2.01	0.250713992137
26007487	637264266	5639.0	0.823908740944	0.609229112376	LPZIZDWZKIXVRZ-DUVQVXGLSA-N	1.0	HDTRYLNUVZCQOY-LIZSDCNHSA-N	direct	637264266	2239.0	0.958607314842	1.0	1.64781748189	0.304614556188	2.01	0.250555512799
26009925	637272095	5639.0	0.823908740944	0.609229112376	LPZIZDWZKIXVRZ-DUVQVXGLSA-N	1.0	HDTRYLNUVZCQOY-LIZSDCNHSA-N	direct	637272095	2239.0	0.958607314842	1.0	1.64781748189	0.304614556188	2.01	0.250555512799
50383159	637269431	5488.0	0.619788758288	0.809197478861	LPZIZDWZKIXVRZ-DUVQVXGLSA-N	1.0	HDTRYLNUVZCQOY-LIZSDCNHSA-N	direct	637269431	2149.0	0.657577319178	1.0	1.23957751658	0.40459873943	2.01	0.250503372423
30238520	637264943	11228.0	88.2525881921	0.567742676987	LPZIZDWZKIXVRZ-DUVQVXGLSA-N	1.0	HIWPGCMGAMJNRG-RTPHMHGBSA-N	flat tautomer	637264943	6565.0	200.0	0.01	176.505176384	0.283871338493	2.01	0.250442927096
25892117	637267739	15603.0	113.946921557	0.844203850781	LPZIZDWZKIXVRZ-DUVQVXGLSA-N	2.0	WZYRMLAWNVOIEX-MOJAZDJTSA-N	direct	637267739	15603.0	116.928117993	2.0	227.893843113	0.281401283594	2.01	0.25043855956
30238507	637264943	4250.0	101.675717545	0.492162266761	LPZIZDWZKIXVRZ-DUVQVXGLSA-N	1.0	GUBGYTABKSRVRQ-PICCSMPSSA-N	direct	637264943	6565.0	200.0	0.01	203.351435089	0.246081133381	2.01	0.250363153425
30238470	637264943	533.0	64.4522252946	0.776116710104	LPZIZDWZKIXVRZ-DUVQVXGLSA-N	1.0	QIGJYVCQYDKYDW-NSYYTRPSSA-N	direct	637264943	6565.0	200.0	0.01	128.904450589	0.388058355052	2.01	0.250340007366
50383164	637269431	5488.0	0.619788758288	0.803909073018	LPZIZDWZKIXVRZ-DUVQVXGLSA-N	1.0	HDTRYLNUVZCQOY-LIZSDCNHSA-N	direct	637269431	2149.0	0.657577319178	1.0	1.23957751658	0.401954536509	2.01	0.250093082398
1077652	637269103	15566.0	98.8696662315	0.5038678448	LPZIZDWZKIXVRZ-DUVQVXGLSA-N	1.0	YOWZFXGYLFJKGZ-UHFFFAOYSA-N	direct	637269103	12562.0	200.0	0.01	197.739332463	0.2519339224	2.01	0.250082873618
11500291	637265280	6583.0	69.8268137316	0.71199101843	LPZIZDWZKIXVRZ-DUVQVXGLSA-N	1.0	GUBGYTABKSRVRQ-QKKXKWKRSA-N	direct	637265280	4365.0	103.154281982	0.01	139.653627463	0.355995509215	2.01	0.249955793956
11500292	637265280	6583.0	69.8268137316	0.71199101843	LPZIZDWZKIXVRZ-DUVQVXGLSA-N	1.0	GUBGYTABKSRVRQ-QKKXKWKRSA-N	direct	637265280	5031.0	100.013676223	0.01	139.653627463	0.355995509215	2.01	0.249955793956
11500293	637265280	6583.0	69.8268137316	0.71199101843	LPZIZDWZKIXVRZ-DUVQVXGLSA-N	1.0	GUBGYTABKSRVRQ-QKKXKWKRSA-N	direct	637265280	339.0	97.19859629	0.01	139.653627463	0.355995509215	2.01	0.249955793956
11500294	637265280	6583.0	69.8268137316	0.71199101843	LPZIZDWZKIXVRZ-DUVQVXGLSA-N	1.0	GUBGYTABKSRVRQ-QKKXKWKRSA-N	direct	637265280	3584.0	97.19859629	0.01	139.653627463	0.355995509215	2.01	0.249955793956
11500295	637265280	6583.0	69.8268137316	0.71199101843	LPZIZDWZKIXVRZ-DUVQVXGLSA-N	1.0	GUBGYTABKSRVRQ-QKKXKWKRSA-N	direct	637265280	6831.0	97.19859629	0.01	139.653627463	0.355995509215	2.01	0.249955793956
11500296	637265280	6583.0	69.8268137316	0.71199101843	LPZIZDWZKIXVRZ-DUVQVXGLSA-N	1.0	GUBGYTABKSRVRQ-QKKXKWKRSA-N	direct	637265280	4267.0	95.8632794328	0.01	139.653627463	0.355995509215	2.01	0.249955793956
11500297	637265280	6583.0	69.8268137316	0.71199101843	LPZIZDWZKIXVRZ-DUVQVXGLSA-N	1.0	GUBGYTABKSRVRQ-QKKXKWKRSA-N	direct	637265280	1622.0	94.5816987087	0.01	139.653627463	0.355995509215	2.01	0.249955793956
11500298	637265280	6583.0	69.8268137316	0.71199101843	LPZIZDWZKIXVRZ-DUVQVXGLSA-N	1.0	GUBGYTABKSRVRQ-QKKXKWKRSA-N	direct	637265280	1383.0	93.8996294549	0.01	139.653627463	0.355995509215	2.01	0.249955793956
11500299	637265280	6583.0	69.8268137316	0.71199101843	LPZIZDWZKIXVRZ-DUVQVXGLSA-N	1.0	GUBGYTABKSRVRQ-QKKXKWKRSA-N	direct	637265280	4366.0	93.8996294549	0.01	139.653627463	0.355995509215	2.01	0.249955793956
19613097	637270876	6583.0	69.793174124	0.71199101843	LPZIZDWZKIXVRZ-DUVQVXGLSA-N	1.0	GUBGYTABKSRVRQ-QKKXKWKRSA-N	direct	637270876	5031.0	95.0762380392	0.01	139.586348248	0.355995509215	2.01	0.249925683981
19613098	637270876	6583.0	69.793174124	0.71199101843	LPZIZDWZKIXVRZ-DUVQVXGLSA-N	1.0	GUBGYTABKSRVRQ-QKKXKWKRSA-N	direct	637270876	1849.0	93.9507819773	0.01	139.586348248	0.355995509215	2.01	0.249925683981
19613099	637270876	6583.0	69.793174124	0.71199101843	LPZIZDWZKIXVRZ-DUVQVXGLSA-N	1.0	GUBGYTABKSRVRQ-QKKXKWKRSA-N	direct	637270876	13591.0	93.2604276555	0.01	139.586348248	0.355995509215	2.01	0.249925683981
19613100	637270876	6583.0	69.793174124	0.71199101843	LPZIZDWZKIXVRZ-DUVQVXGLSA-N	1.0	GUBGYTABKSRVRQ-QKKXKWKRSA-N	direct	637270876	15081.0	93.2604276555	0.01	139.586348248	0.355995509215	2.01	0.249925683981
15874155	637271826	6583.0	67.0154726867	0.741364759863	LPZIZDWZKIXVRZ-DUVQVXGLSA-N	1.0	GUBGYTABKSRVRQ-QKKXKWKRSA-N	direct	637271826	13591.0	99.54668166	0.01	134.030945373	0.370682379932	2.01	0.249914111204
15874156	637271826	6583.0	67.0154726867	0.741364759863	LPZIZDWZKIXVRZ-DUVQVXGLSA-N	1.0	GUBGYTABKSRVRQ-QKKXKWKRSA-N	direct	637271826	15081.0	99.54668166	0.01	134.030945373	0.370682379932	2.01	0.249914111204
15874157	637271826	6583.0	67.0154726867	0.741364759863	LPZIZDWZKIXVRZ-DUVQVXGLSA-N	1.0	GUBGYTABKSRVRQ-QKKXKWKRSA-N	direct	637271826	1849.0	98.2757241304	0.01	134.030945373	0.370682379932	2.01	0.249914111204
15874158	637271826	6583.0	67.0154726867	0.741364759863	LPZIZDWZKIXVRZ-DUVQVXGLSA-N	1.0	GUBGYTABKSRVRQ-QKKXKWKRSA-N	direct	637271826	4365.0	95.0741724254	0.01	134.030945373	0.370682379932	2.01	0.249914111204
15874159	637271826	6583.0	67.0154726867	0.741364759863	LPZIZDWZKIXVRZ-DUVQVXGLSA-N	1.0	GUBGYTABKSRVRQ-QKKXKWKRSA-N	direct	637271826	339.0	93.1706962272	0.01	134.030945373	0.370682379932	2.01	0.249914111204
15874160	637271826	6583.0	67.0154726867	0.741364759863	LPZIZDWZKIXVRZ-DUVQVXGLSA-N	1.0	GUBGYTABKSRVRQ-QKKXKWKRSA-N	direct	637271826	3584.0	93.1706962272	0.01	134.030945373	0.370682379932	2.01	0.249914111204
15874161	637271826	6583.0	67.0154726867	0.741364759863	LPZIZDWZKIXVRZ-DUVQVXGLSA-N	1.0	GUBGYTABKSRVRQ-QKKXKWKRSA-N	direct	637271826	6831.0	93.1706962272	0.01	134.030945373	0.370682379932	2.01	0.249914111204
15874162	637271826	6583.0	67.0154726867	0.741364759863	LPZIZDWZKIXVRZ-DUVQVXGLSA-N	1.0	GUBGYTABKSRVRQ-QKKXKWKRSA-N	direct	637271826	1622.0	92.4828041021	0.01	134.030945373	0.370682379932	2.01	0.249914111204
15874165	637271826	6583.0	67.0154726867	0.741364759863	LPZIZDWZKIXVRZ-DUVQVXGLSA-N	1.0	GUBGYTABKSRVRQ-QKKXKWKRSA-N	direct	637271826	15001.0	92.1040252676	0.01	134.030945373	0.370682379932	2.01	0.249914111204
15874166	637271826	6583.0	67.0154726867	0.741364759863	LPZIZDWZKIXVRZ-DUVQVXGLSA-N	1.0	GUBGYTABKSRVRQ-QKKXKWKRSA-N	direct	637271826	1383.0	91.2790142558	0.01	134.030945373	0.370682379932	2.01	0.249914111204
15874167	637271826	6583.0	67.0154726867	0.741364759863	LPZIZDWZKIXVRZ-DUVQVXGLSA-N	1.0	GUBGYTABKSRVRQ-QKKXKWKRSA-N	direct	637271826	4366.0	91.2790142558	0.01	134.030945373	0.370682379932	2.01	0.249914111204
49947601	637269555	5893.0	0.677780705266	0.776116710104	LPZIZDWZKIXVRZ-DUVQVXGLSA-N	1.0	GUBGYTABKSRVRQ-QKKXKWKRSA-N	direct	637269555	2134.0	0.638272163982	1.0	1.27654432796	0.388058355052	2.01	0.249730885842
15874043	637271826	6583.0	67.0154726867	0.737664212437	LPZIZDWZKIXVRZ-DUVQVXGLSA-N	1.0	GUBGYTABKSRVRQ-QKKXKWKRSA-N	direct	637271826	13591.0	99.54668166	0.01	134.030945373	0.368832106218	2.01	0.249601662047
15874044	637271826	6583.0	67.0154726867	0.737664212437	LPZIZDWZKIXVRZ-DUVQVXGLSA-N	1.0	GUBGYTABKSRVRQ-QKKXKWKRSA-N	direct	637271826	15081.0	99.54668166	0.01	134.030945373	0.368832106218	2.01	0.249601662047
15874045	637271826	6583.0	67.0154726867	0.737664212437	LPZIZDWZKIXVRZ-DUVQVXGLSA-N	1.0	GUBGYTABKSRVRQ-QKKXKWKRSA-N	direct	637271826	1849.0	98.2757241304	0.01	134.030945373	0.368832106218	2.01	0.249601662047
15874046	637271826	6583.0	67.0154726867	0.737664212437	LPZIZDWZKIXVRZ-DUVQVXGLSA-N	1.0	GUBGYTABKSRVRQ-QKKXKWKRSA-N	direct	637271826	4365.0	95.0741724254	0.01	134.030945373	0.368832106218	2.01	0.249601662047
15874047	637271826	6583.0	67.0154726867	0.737664212437	LPZIZDWZKIXVRZ-DUVQVXGLSA-N	1.0	GUBGYTABKSRVRQ-QKKXKWKRSA-N	direct	637271826	339.0	93.1706962272	0.01	134.030945373	0.368832106218	2.01	0.249601662047
15874048	637271826	6583.0	67.0154726867	0.737664212437	LPZIZDWZKIXVRZ-DUVQVXGLSA-N	1.0	GUBGYTABKSRVRQ-QKKXKWKRSA-N	direct	637271826	3584.0	93.1706962272	0.01	134.030945373	0.368832106218	2.01	0.249601662047
15874049	637271826	6583.0	67.0154726867	0.737664212437	LPZIZDWZKIXVRZ-DUVQVXGLSA-N	1.0	GUBGYTABKSRVRQ-QKKXKWKRSA-N	direct	637271826	6831.0	93.1706962272	0.01	134.030945373	0.368832106218	2.01	0.249601662047
15874050	637271826	6583.0	67.0154726867	0.737664212437	LPZIZDWZKIXVRZ-DUVQVXGLSA-N	1.0	GUBGYTABKSRVRQ-QKKXKWKRSA-N	direct	637271826	1622.0	92.4828041021	0.01	134.030945373	0.368832106218	2.01	0.249601662047
15874053	637271826	6583.0	67.0154726867	0.737664212437	LPZIZDWZKIXVRZ-DUVQVXGLSA-N	1.0	GUBGYTABKSRVRQ-QKKXKWKRSA-N	direct	637271826	15001.0	92.1040252676	0.01	134.030945373	0.368832106218	2.01	0.249601662047
15874054	637271826	6583.0	67.0154726867	0.737664212437	LPZIZDWZKIXVRZ-DUVQVXGLSA-N	1.0	GUBGYTABKSRVRQ-QKKXKWKRSA-N	direct	637271826	1383.0	91.2790142558	0.01	134.030945373	0.368832106218	2.01	0.249601662047
15874055	637271826	6583.0	67.0154726867	0.737664212437	LPZIZDWZKIXVRZ-DUVQVXGLSA-N	1.0	GUBGYTABKSRVRQ-QKKXKWKRSA-N	direct	637271826	4366.0	91.2790142558	0.01	134.030945373	0.368832106218	2.01	0.249601662047
11499518	637265280	6583.0	77.8181564121	0.6351133763	LPZIZDWZKIXVRZ-DUVQVXGLSA-N	1.0	GUBGYTABKSRVRQ-QKKXKWKRSA-N	direct	637265280	13591.0	105.424812155	0.01	155.636312824	0.31755668815	2.01	0.24958706405
11499519	637265280	6583.0	77.8181564121	0.6351133763	LPZIZDWZKIXVRZ-DUVQVXGLSA-N	1.0	GUBGYTABKSRVRQ-QKKXKWKRSA-N	direct	637265280	15081.0	105.424812155	0.01	155.636312824	0.31755668815	2.01	0.24958706405
11499520	637265280	6583.0	77.8181564121	0.6351133763	LPZIZDWZKIXVRZ-DUVQVXGLSA-N	1.0	GUBGYTABKSRVRQ-QKKXKWKRSA-N	direct	637265280	1849.0	103.779891912	0.01	155.636312824	0.31755668815	2.01	0.24958706405
11499098	637265280	6583.0	77.8181564121	0.633678139435	LPZIZDWZKIXVRZ-DUVQVXGLSA-N	1.0	GUBGYTABKSRVRQ-QKKXKWKRSA-N	direct	637265280	13591.0	105.424812155	0.01	155.636312824	0.316839069717	2.01	0.249445939437
11499099	637265280	6583.0	77.8181564121	0.633678139435	LPZIZDWZKIXVRZ-DUVQVXGLSA-N	1.0	GUBGYTABKSRVRQ-QKKXKWKRSA-N	direct	637265280	15081.0	105.424812155	0.01	155.636312824	0.316839069717	2.01	0.249445939437
11499100	637265280	6583.0	77.8181564121	0.633678139435	LPZIZDWZKIXVRZ-DUVQVXGLSA-N	1.0	GUBGYTABKSRVRQ-QKKXKWKRSA-N	direct	637265280	1849.0	103.779891912	0.01	155.636312824	0.316839069717	2.01	0.249445939437
13688501	637267041	6583.0	69.1864190114	0.71199101843	LPZIZDWZKIXVRZ-DUVQVXGLSA-N	1.0	GUBGYTABKSRVRQ-QKKXKWKRSA-N	direct	637267041	1622.0	92.9430951487	0.01	138.372838023	0.355995509215	2.01	0.249380714559
46032447	637264515	12074.0	108.233587153	0.883254462991	LPZIZDWZKIXVRZ-DUVQVXGLSA-N	2.0	MUPFEKGTMRGPLJ-ZQSKZDJDSA-N	direct	637264515	12074.0	106.806875402	2.0	213.613750803	0.29441815433	2.01	0.249221197534
30238435	637264943	533.0	64.4522252946	0.757971678498	LPZIZDWZKIXVRZ-DUVQVXGLSA-N	1.0	QIGJYVCQYDKYDW-NSYYTRPSSA-N	direct	637264943	6565.0	200.0	0.01	128.904450589	0.378985839249	2.01	0.248863810629
30238534	637264943	11228.0	88.2525881921	0.552351813919	LPZIZDWZKIXVRZ-DUVQVXGLSA-N	1.0	HIWPGCMGAMJNRG-RTPHMHGBSA-N	flat tautomer	637264943	6565.0	200.0	0.01	176.505176384	0.27617590696	2.01	0.24872808827
1077653	637269103	15566.0	98.8696662315	0.492162266761	LPZIZDWZKIXVRZ-DUVQVXGLSA-N	1.0	YOWZFXGYLFJKGZ-UHFFFAOYSA-N	direct	637269103	12562.0	200.0	0.01	197.739332463	0.246081133381	2.01	0.248617599323
30238442	637264943	533.0	64.4522252946	0.750901741724	LPZIZDWZKIXVRZ-DUVQVXGLSA-N	1.0	QIGJYVCQYDKYDW-NSYYTRPSSA-N	direct	637264943	6565.0	200.0	0.01	128.904450589	0.375450870862	2.01	0.248281454008
49947596	637269555	5893.0	0.677780705266	0.757971678498	LPZIZDWZKIXVRZ-DUVQVXGLSA-N	1.0	GUBGYTABKSRVRQ-QKKXKWKRSA-N	direct	637269555	2134.0	0.638272163982	1.0	1.27654432796	0.378985839249	2.01	0.248258280953
26007491	637264266	5639.0	0.823908740944	0.586849237903	LPZIZDWZKIXVRZ-DUVQVXGLSA-N	1.0	HDTRYLNUVZCQOY-LIZSDCNHSA-N	direct	637264266	2239.0	0.958607314842	1.0	1.64781748189	0.293424618951	2.01	0.248222095058
26009929	637272095	5639.0	0.823908740944	0.586849237903	LPZIZDWZKIXVRZ-DUVQVXGLSA-N	1.0	HDTRYLNUVZCQOY-LIZSDCNHSA-N	direct	637272095	2239.0	0.958607314842	1.0	1.64781748189	0.293424618951	2.01	0.248222095058
25891982	637267739	15603.0	113.946921557	0.812071073915	LPZIZDWZKIXVRZ-DUVQVXGLSA-N	2.0	WZYRMLAWNVOIEX-MOJAZDJTSA-N	direct	637267739	15603.0	116.928117993	2.0	227.893843113	0.270690357972	2.01	0.248020669381
50383166	637269431	5488.0	0.619788758288	0.776116710104	LPZIZDWZKIXVRZ-DUVQVXGLSA-N	1.0	HDTRYLNUVZCQOY-LIZSDCNHSA-N	direct	637269431	2149.0	0.657577319178	1.0	1.23957751658	0.388058355052	2.01	0.247902955942
15873194	637271826	6583.0	75.6556077263	0.6351133763	LPZIZDWZKIXVRZ-DUVQVXGLSA-N	1.0	GUBGYTABKSRVRQ-QKKXKWKRSA-N	direct	637271826	5031.0	100.903089987	0.01	151.311215453	0.31755668815	2.01	0.247834703401
25892027	637267739	15603.0	113.946921557	0.809197478861	LPZIZDWZKIXVRZ-DUVQVXGLSA-N	2.0	WZYRMLAWNVOIEX-MOJAZDJTSA-N	direct	637267739	15603.0	116.928117993	2.0	227.893843113	0.269732492954	2.01	0.247800966113
15872634	637271826	6583.0	75.6556077263	0.633678139435	LPZIZDWZKIXVRZ-DUVQVXGLSA-N	1.0	GUBGYTABKSRVRQ-QKKXKWKRSA-N	direct	637271826	5031.0	100.903089987	0.01	151.311215453	0.316839069717	2.01	0.247694569629
49947597	637269555	5893.0	0.677780705266	0.750901741724	LPZIZDWZKIXVRZ-DUVQVXGLSA-N	1.0	GUBGYTABKSRVRQ-QKKXKWKRSA-N	direct	637269555	2134.0	0.638272163982	1.0	1.27654432796	0.375450870862	2.01	0.24767734131
30238484	637264943	533.0	64.4522252946	0.741364759863	LPZIZDWZKIXVRZ-DUVQVXGLSA-N	1.0	QIGJYVCQYDKYDW-NSYYTRPSSA-N	direct	637264943	6565.0	200.0	0.01	128.904450589	0.370682379932	2.01	0.247489333875
15874267	637271826	6583.0	67.0154726867	0.71199101843	LPZIZDWZKIXVRZ-DUVQVXGLSA-N	1.0	GUBGYTABKSRVRQ-QKKXKWKRSA-N	direct	637271826	13591.0	99.54668166	0.01	134.030945373	0.355995509215	2.01	0.247400984273
15874268	637271826	6583.0	67.0154726867	0.71199101843	LPZIZDWZKIXVRZ-DUVQVXGLSA-N	1.0	GUBGYTABKSRVRQ-QKKXKWKRSA-N	direct	637271826	15081.0	99.54668166	0.01	134.030945373	0.355995509215	2.01	0.247400984273
15874269	637271826	6583.0	67.0154726867	0.71199101843	LPZIZDWZKIXVRZ-DUVQVXGLSA-N	1.0	GUBGYTABKSRVRQ-QKKXKWKRSA-N	direct	637271826	1849.0	98.2757241304	0.01	134.030945373	0.355995509215	2.01	0.247400984273
15874270	637271826	6583.0	67.0154726867	0.71199101843	LPZIZDWZKIXVRZ-DUVQVXGLSA-N	1.0	GUBGYTABKSRVRQ-QKKXKWKRSA-N	direct	637271826	4365.0	95.0741724254	0.01	134.030945373	0.355995509215	2.01	0.247400984273
15874271	637271826	6583.0	67.0154726867	0.71199101843	LPZIZDWZKIXVRZ-DUVQVXGLSA-N	1.0	GUBGYTABKSRVRQ-QKKXKWKRSA-N	direct	637271826	339.0	93.1706962272	0.01	134.030945373	0.355995509215	2.01	0.247400984273
15874272	637271826	6583.0	67.0154726867	0.71199101843	LPZIZDWZKIXVRZ-DUVQVXGLSA-N	1.0	GUBGYTABKSRVRQ-QKKXKWKRSA-N	direct	637271826	3584.0	93.1706962272	0.01	134.030945373	0.355995509215	2.01	0.247400984273
15874273	637271826	6583.0	67.0154726867	0.71199101843	LPZIZDWZKIXVRZ-DUVQVXGLSA-N	1.0	GUBGYTABKSRVRQ-QKKXKWKRSA-N	direct	637271826	6831.0	93.1706962272	0.01	134.030945373	0.355995509215	2.01	0.247400984273
15874274	637271826	6583.0	67.0154726867	0.71199101843	LPZIZDWZKIXVRZ-DUVQVXGLSA-N	1.0	GUBGYTABKSRVRQ-QKKXKWKRSA-N	direct	637271826	1622.0	92.4828041021	0.01	134.030945373	0.355995509215	2.01	0.247400984273
15874277	637271826	6583.0	67.0154726867	0.71199101843	LPZIZDWZKIXVRZ-DUVQVXGLSA-N	1.0	GUBGYTABKSRVRQ-QKKXKWKRSA-N	direct	637271826	15001.0	92.1040252676	0.01	134.030945373	0.355995509215	2.01	0.247400984273
15874278	637271826	6583.0	67.0154726867	0.71199101843	LPZIZDWZKIXVRZ-DUVQVXGLSA-N	1.0	GUBGYTABKSRVRQ-QKKXKWKRSA-N	direct	637271826	1383.0	91.2790142558	0.01	134.030945373	0.355995509215	2.01	0.247400984273
15874279	637271826	6583.0	67.0154726867	0.71199101843	LPZIZDWZKIXVRZ-DUVQVXGLSA-N	1.0	GUBGYTABKSRVRQ-QKKXKWKRSA-N	direct	637271826	4366.0	91.2790142558	0.01	134.030945373	0.355995509215	2.01	0.247400984273
25892102	637267739	15603.0	113.946921557	0.803909073018	LPZIZDWZKIXVRZ-DUVQVXGLSA-N	2.0	WZYRMLAWNVOIEX-MOJAZDJTSA-N	direct	637267739	15603.0	116.928117993	2.0	227.893843113	0.267969691006	2.01	0.247395102257
13687258	637267041	6583.0	75.0136762229	0.6351133763	LPZIZDWZKIXVRZ-DUVQVXGLSA-N	1.0	GUBGYTABKSRVRQ-QKKXKWKRSA-N	direct	637267041	4365.0	100.432973634	0.01	150.027352446	0.31755668815	2.01	0.247307308151
30238477	637264943	533.0	64.4522252946	0.737664212437	LPZIZDWZKIXVRZ-DUVQVXGLSA-N	1.0	QIGJYVCQYDKYDW-NSYYTRPSSA-N	direct	637264943	6565.0	200.0	0.01	128.904450589	0.368832106218	2.01	0.247179916238
13686618	637267041	6583.0	75.0136762229	0.633678139435	LPZIZDWZKIXVRZ-DUVQVXGLSA-N	1.0	GUBGYTABKSRVRQ-QKKXKWKRSA-N	direct	637267041	4365.0	100.432973634	0.01	150.027352446	0.316839069717	2.01	0.247167472585
46032411	637264515	12074.0	108.233587153	0.854464164804	LPZIZDWZKIXVRZ-DUVQVXGLSA-N	2.0	MUPFEKGTMRGPLJ-ZQSKZDJDSA-N	direct	637264515	12074.0	106.806875402	2.0	213.613750803	0.284821388268	2.01	0.247165005489
46032417	637264515	12074.0	108.233587153	0.853817627427	LPZIZDWZKIXVRZ-DUVQVXGLSA-N	2.0	MUPFEKGTMRGPLJ-ZQSKZDJDSA-N	direct	637264515	12074.0	106.806875402	2.0	213.613750803	0.284605875809	2.01	0.247118237355
11500358	637265280	6583.0	77.8181564121	0.609229112376	LPZIZDWZKIXVRZ-DUVQVXGLSA-N	1.0	GUBGYTABKSRVRQ-QKKXKWKRSA-N	direct	637265280	13591.0	105.424812155	0.01	155.636312824	0.304614556188	2.01	0.247004246378
11500359	637265280	6583.0	77.8181564121	0.609229112376	LPZIZDWZKIXVRZ-DUVQVXGLSA-N	1.0	GUBGYTABKSRVRQ-QKKXKWKRSA-N	direct	637265280	15081.0	105.424812155	0.01	155.636312824	0.304614556188	2.01	0.247004246378
11500360	637265280	6583.0	77.8181564121	0.609229112376	LPZIZDWZKIXVRZ-DUVQVXGLSA-N	1.0	GUBGYTABKSRVRQ-QKKXKWKRSA-N	direct	637265280	1849.0	103.779891912	0.01	155.636312824	0.304614556188	2.01	0.247004246378
49947603	637269555	5893.0	0.677780705266	0.741364759863	LPZIZDWZKIXVRZ-DUVQVXGLSA-N	1.0	GUBGYTABKSRVRQ-QKKXKWKRSA-N	direct	637269555	2134.0	0.638272163982	1.0	1.27654432796	0.370682379932	2.01	0.246887148545
49947602	637269555	5893.0	0.677780705266	0.737664212437	LPZIZDWZKIXVRZ-DUVQVXGLSA-N	1.0	GUBGYTABKSRVRQ-QKKXKWKRSA-N	direct	637269555	2134.0	0.638272163982	1.0	1.27654432796	0.368832106218	2.01	0.246578483775
50383161	637269431	5488.0	0.619788758288	0.757971678498	LPZIZDWZKIXVRZ-DUVQVXGLSA-N	1.0	HDTRYLNUVZCQOY-LIZSDCNHSA-N	direct	637269431	2149.0	0.657577319178	1.0	1.23957751658	0.378985839249	2.01	0.24644112993
46032459	637264515	12074.0	108.233587153	0.844203850781	LPZIZDWZKIXVRZ-DUVQVXGLSA-N	2.0	MUPFEKGTMRGPLJ-ZQSKZDJDSA-N	direct	637264515	12074.0	106.806875402	2.0	213.613750803	0.281401283594	2.01	0.246419658055
26007490	637264266	5639.0	0.823908740944	0.567742676987	LPZIZDWZKIXVRZ-DUVQVXGLSA-N	1.0	HDTRYLNUVZCQOY-LIZSDCNHSA-N	direct	637264266	2239.0	0.958607314842	1.0	1.64781748189	0.283871338493	2.01	0.246176552761
26009928	637272095	5639.0	0.823908740944	0.567742676987	LPZIZDWZKIXVRZ-DUVQVXGLSA-N	1.0	HDTRYLNUVZCQOY-LIZSDCNHSA-N	direct	637272095	2239.0	0.958607314842	1.0	1.64781748189	0.283871338493	2.01	0.246176552761
50383162	637269431	5488.0	0.619788758288	0.750901741724	LPZIZDWZKIXVRZ-DUVQVXGLSA-N	1.0	HDTRYLNUVZCQOY-LIZSDCNHSA-N	direct	637269431	2149.0	0.657577319178	1.0	1.23957751658	0.375450870862	2.01	0.245864442531
15874314	637271826	6583.0	75.6556077263	0.609229112376	LPZIZDWZKIXVRZ-DUVQVXGLSA-N	1.0	GUBGYTABKSRVRQ-QKKXKWKRSA-N	direct	637271826	5031.0	100.903089987	0.01	151.311215453	0.304614556188	2.01	0.245270019794
25892132	637267739	15603.0	113.946921557	0.776116710104	LPZIZDWZKIXVRZ-DUVQVXGLSA-N	2.0	WZYRMLAWNVOIEX-MOJAZDJTSA-N	direct	637267739	15603.0	116.928117993	2.0	227.893843113	0.258705570035	2.01	0.245228602675
50383168	637269431	5488.0	0.619788758288	0.741364759863	LPZIZDWZKIXVRZ-DUVQVXGLSA-N	1.0	HDTRYLNUVZCQOY-LIZSDCNHSA-N	direct	637269431	2149.0	0.657577319178	1.0	1.23957751658	0.370682379932	2.01	0.24508003366
30238491	637264943	533.0	64.4522252946	0.71199101843	LPZIZDWZKIXVRZ-DUVQVXGLSA-N	1.0	QIGJYVCQYDKYDW-NSYYTRPSSA-N	direct	637264943	6565.0	200.0	0.01	128.904450589	0.355995509215	2.01	0.245000590413
51188162	637268558	3314.0	0.853871964322	0.6351133763	LPZIZDWZKIXVRZ-DUVQVXGLSA-N	1.0	QIGJYVCQYDKYDW-LCOYTZNXSA-N	direct	637268558	1087.0	0.721246399047	1.0	1.44249279809	0.31755668815	2.01	0.244890959266
50383167	637269431	5488.0	0.619788758288	0.737664212437	LPZIZDWZKIXVRZ-DUVQVXGLSA-N	1.0	HDTRYLNUVZCQOY-LIZSDCNHSA-N	direct	637269431	2149.0	0.657577319178	1.0	1.23957751658	0.368832106218	2.01	0.244773628193
51188157	637268558	3314.0	0.853871964322	0.633678139435	LPZIZDWZKIXVRZ-DUVQVXGLSA-N	1.0	QIGJYVCQYDKYDW-LCOYTZNXSA-N	direct	637268558	1087.0	0.721246399047	1.0	1.44249279809	0.316839069717	2.01	0.244752489982
13688538	637267041	6583.0	75.0136762229	0.609229112376	LPZIZDWZKIXVRZ-DUVQVXGLSA-N	1.0	GUBGYTABKSRVRQ-QKKXKWKRSA-N	direct	637267041	4365.0	100.432973634	0.01	150.027352446	0.304614556188	2.01	0.244748082221
11500694	637265280	6583.0	77.8181564121	0.586849237903	LPZIZDWZKIXVRZ-DUVQVXGLSA-N	1.0	GUBGYTABKSRVRQ-QKKXKWKRSA-N	direct	637265280	13591.0	105.424812155	0.01	155.636312824	0.293424618951	2.01	0.2447039015
11500695	637265280	6583.0	77.8181564121	0.586849237903	LPZIZDWZKIXVRZ-DUVQVXGLSA-N	1.0	GUBGYTABKSRVRQ-QKKXKWKRSA-N	direct	637265280	15081.0	105.424812155	0.01	155.636312824	0.293424618951	2.01	0.2447039015
11500696	637265280	6583.0	77.8181564121	0.586849237903	LPZIZDWZKIXVRZ-DUVQVXGLSA-N	1.0	GUBGYTABKSRVRQ-QKKXKWKRSA-N	direct	637265280	1849.0	103.779891912	0.01	155.636312824	0.293424618951	2.01	0.2447039015
26007492	637264266	5639.0	0.823908740944	0.552351813919	LPZIZDWZKIXVRZ-DUVQVXGLSA-N	1.0	HDTRYLNUVZCQOY-LIZSDCNHSA-N	direct	637264266	2239.0	0.958607314842	1.0	1.64781748189	0.27617590696	2.01	0.244490926755
26009930	637272095	5639.0	0.823908740944	0.552351813919	LPZIZDWZKIXVRZ-DUVQVXGLSA-N	1.0	HDTRYLNUVZCQOY-LIZSDCNHSA-N	direct	637272095	2239.0	0.958607314842	1.0	1.64781748189	0.27617590696	2.01	0.244490926755
49947604	637269555	5893.0	0.677780705266	0.71199101843	LPZIZDWZKIXVRZ-DUVQVXGLSA-N	1.0	GUBGYTABKSRVRQ-QKKXKWKRSA-N	direct	637269555	2134.0	0.638272163982	1.0	1.27654432796	0.355995509215	2.01	0.244404460636
46032405	637264515	12074.0	108.233587153	0.812071073915	LPZIZDWZKIXVRZ-DUVQVXGLSA-N	2.0	MUPFEKGTMRGPLJ-ZQSKZDJDSA-N	direct	637264515	12074.0	106.806875402	2.0	213.613750803	0.270690357972	2.01	0.24404056886
13687323	637267041	6583.0	71.0245681915	0.6351133763	LPZIZDWZKIXVRZ-DUVQVXGLSA-N	1.0	GUBGYTABKSRVRQ-QKKXKWKRSA-N	direct	637267041	13591.0	98.8124792792	0.01	142.049136383	0.31755668815	2.01	0.243951778394
13687324	637267041	6583.0	71.0245681915	0.6351133763	LPZIZDWZKIXVRZ-DUVQVXGLSA-N	1.0	GUBGYTABKSRVRQ-QKKXKWKRSA-N	direct	637267041	15081.0	98.8124792792	0.01	142.049136383	0.31755668815	2.01	0.243951778394
13687325	637267041	6583.0	71.0245681915	0.6351133763	LPZIZDWZKIXVRZ-DUVQVXGLSA-N	1.0	GUBGYTABKSRVRQ-QKKXKWKRSA-N	direct	637267041	5031.0	96.9625735021	0.01	142.049136383	0.31755668815	2.01	0.243951778394
13687326	637267041	6583.0	71.0245681915	0.6351133763	LPZIZDWZKIXVRZ-DUVQVXGLSA-N	1.0	GUBGYTABKSRVRQ-QKKXKWKRSA-N	direct	637267041	339.0	96.2781893848	0.01	142.049136383	0.31755668815	2.01	0.243951778394
13687327	637267041	6583.0	71.0245681915	0.6351133763	LPZIZDWZKIXVRZ-DUVQVXGLSA-N	1.0	GUBGYTABKSRVRQ-QKKXKWKRSA-N	direct	637267041	3584.0	96.2781893848	0.01	142.049136383	0.31755668815	2.01	0.243951778394
13687328	637267041	6583.0	71.0245681915	0.6351133763	LPZIZDWZKIXVRZ-DUVQVXGLSA-N	1.0	GUBGYTABKSRVRQ-QKKXKWKRSA-N	direct	637267041	6831.0	96.2781893848	0.01	142.049136383	0.31755668815	2.01	0.243951778394
13687329	637267041	6583.0	71.0245681915	0.6351133763	LPZIZDWZKIXVRZ-DUVQVXGLSA-N	1.0	GUBGYTABKSRVRQ-QKKXKWKRSA-N	direct	637267041	4267.0	95.9065783148	0.01	142.049136383	0.31755668815	2.01	0.243951778394
13687332	637267041	6583.0	71.0245681915	0.6351133763	LPZIZDWZKIXVRZ-DUVQVXGLSA-N	1.0	GUBGYTABKSRVRQ-QKKXKWKRSA-N	direct	637267041	15001.0	95.6307841426	0.01	142.049136383	0.31755668815	2.01	0.243951778394
46032423	637264515	12074.0	108.233587153	0.809197478861	LPZIZDWZKIXVRZ-DUVQVXGLSA-N	2.0	MUPFEKGTMRGPLJ-ZQSKZDJDSA-N	direct	637264515	12074.0	106.806875402	2.0	213.613750803	0.269732492954	2.01	0.24382439127
13686683	637267041	6583.0	71.0245681915	0.633678139435	LPZIZDWZKIXVRZ-DUVQVXGLSA-N	1.0	GUBGYTABKSRVRQ-QKKXKWKRSA-N	direct	637267041	13591.0	98.8124792792	0.01	142.049136383	0.316839069717	2.01	0.243813840153
13686684	637267041	6583.0	71.0245681915	0.633678139435	LPZIZDWZKIXVRZ-DUVQVXGLSA-N	1.0	GUBGYTABKSRVRQ-QKKXKWKRSA-N	direct	637267041	15081.0	98.8124792792	0.01	142.049136383	0.316839069717	2.01	0.243813840153
13686685	637267041	6583.0	71.0245681915	0.633678139435	LPZIZDWZKIXVRZ-DUVQVXGLSA-N	1.0	GUBGYTABKSRVRQ-QKKXKWKRSA-N	direct	637267041	5031.0	96.9625735021	0.01	142.049136383	0.316839069717	2.01	0.243813840153
13686686	637267041	6583.0	71.0245681915	0.633678139435	LPZIZDWZKIXVRZ-DUVQVXGLSA-N	1.0	GUBGYTABKSRVRQ-QKKXKWKRSA-N	direct	637267041	339.0	96.2781893848	0.01	142.049136383	0.316839069717	2.01	0.243813840153
13686687	637267041	6583.0	71.0245681915	0.633678139435	LPZIZDWZKIXVRZ-DUVQVXGLSA-N	1.0	GUBGYTABKSRVRQ-QKKXKWKRSA-N	direct	637267041	3584.0	96.2781893848	0.01	142.049136383	0.316839069717	2.01	0.243813840153
13686688	637267041	6583.0	71.0245681915	0.633678139435	LPZIZDWZKIXVRZ-DUVQVXGLSA-N	1.0	GUBGYTABKSRVRQ-QKKXKWKRSA-N	direct	637267041	6831.0	96.2781893848	0.01	142.049136383	0.316839069717	2.01	0.243813840153
13686689	637267041	6583.0	71.0245681915	0.633678139435	LPZIZDWZKIXVRZ-DUVQVXGLSA-N	1.0	GUBGYTABKSRVRQ-QKKXKWKRSA-N	direct	637267041	4267.0	95.9065783148	0.01	142.049136383	0.316839069717	2.01	0.243813840153
13686692	637267041	6583.0	71.0245681915	0.633678139435	LPZIZDWZKIXVRZ-DUVQVXGLSA-N	1.0	GUBGYTABKSRVRQ-QKKXKWKRSA-N	direct	637267041	15001.0	95.6307841426	0.01	142.049136383	0.316839069717	2.01	0.243813840153
25892057	637267739	15603.0	113.946921557	0.757971678498	LPZIZDWZKIXVRZ-DUVQVXGLSA-N	2.0	WZYRMLAWNVOIEX-MOJAZDJTSA-N	direct	637267739	15603.0	116.928117993	2.0	227.893843113	0.252657226166	2.01	0.243782546702
46032453	637264515	12074.0	108.233587153	0.803909073018	LPZIZDWZKIXVRZ-DUVQVXGLSA-N	2.0	MUPFEKGTMRGPLJ-ZQSKZDJDSA-N	direct	637264515	12074.0	106.806875402	2.0	213.613750803	0.267969691006	2.01	0.243425040497
25892072	637267739	15603.0	113.946921557	0.750901741724	LPZIZDWZKIXVRZ-DUVQVXGLSA-N	2.0	WZYRMLAWNVOIEX-MOJAZDJTSA-N	direct	637267739	15603.0	116.928117993	2.0	227.893843113	0.250300580575	2.01	0.243212080552
26730096	637271214	5639.0	0.251811972994	0.883254462991	LPZIZDWZKIXVRZ-DUVQVXGLSA-N	1.0	HDTRYLNUVZCQOY-LIZSDCNHSA-N	direct	637271214	5639.0	114.653647026	2.0	0.503623945988	0.441627231495	2.01	0.24310118512
30238506	637264943	11228.0	88.2525881921	0.5038678448	LPZIZDWZKIXVRZ-DUVQVXGLSA-N	1.0	HIWPGCMGAMJNRG-RTPHMHGBSA-N	flat tautomer	637264943	6565.0	200.0	0.01	176.505176384	0.2519339224	2.01	0.243080458438
15874762	637271826	6583.0	75.6556077263	0.586849237903	LPZIZDWZKIXVRZ-DUVQVXGLSA-N	1.0	GUBGYTABKSRVRQ-QKKXKWKRSA-N	direct	637271826	5031.0	100.903089987	0.01	151.311215453	0.293424618951	2.01	0.242985825728
11499535	637265280	6583.0	69.8268137316	0.6351133763	LPZIZDWZKIXVRZ-DUVQVXGLSA-N	1.0	GUBGYTABKSRVRQ-QKKXKWKRSA-N	direct	637265280	4365.0	103.154281982	0.01	139.653627463	0.31755668815	2.01	0.242916712077
11499536	637265280	6583.0	69.8268137316	0.6351133763	LPZIZDWZKIXVRZ-DUVQVXGLSA-N	1.0	GUBGYTABKSRVRQ-QKKXKWKRSA-N	direct	637265280	5031.0	100.013676223	0.01	139.653627463	0.31755668815	2.01	0.242916712077
11499537	637265280	6583.0	69.8268137316	0.6351133763	LPZIZDWZKIXVRZ-DUVQVXGLSA-N	1.0	GUBGYTABKSRVRQ-QKKXKWKRSA-N	direct	637265280	339.0	97.19859629	0.01	139.653627463	0.31755668815	2.01	0.242916712077
11499538	637265280	6583.0	69.8268137316	0.6351133763	LPZIZDWZKIXVRZ-DUVQVXGLSA-N	1.0	GUBGYTABKSRVRQ-QKKXKWKRSA-N	direct	637265280	3584.0	97.19859629	0.01	139.653627463	0.31755668815	2.01	0.242916712077
11499539	637265280	6583.0	69.8268137316	0.6351133763	LPZIZDWZKIXVRZ-DUVQVXGLSA-N	1.0	GUBGYTABKSRVRQ-QKKXKWKRSA-N	direct	637265280	6831.0	97.19859629	0.01	139.653627463	0.31755668815	2.01	0.242916712077
11499540	637265280	6583.0	69.8268137316	0.6351133763	LPZIZDWZKIXVRZ-DUVQVXGLSA-N	1.0	GUBGYTABKSRVRQ-QKKXKWKRSA-N	direct	637265280	4267.0	95.8632794328	0.01	139.653627463	0.31755668815	2.01	0.242916712077
11499541	637265280	6583.0	69.8268137316	0.6351133763	LPZIZDWZKIXVRZ-DUVQVXGLSA-N	1.0	GUBGYTABKSRVRQ-QKKXKWKRSA-N	direct	637265280	1622.0	94.5816987087	0.01	139.653627463	0.31755668815	2.01	0.242916712077
11499542	637265280	6583.0	69.8268137316	0.6351133763	LPZIZDWZKIXVRZ-DUVQVXGLSA-N	1.0	GUBGYTABKSRVRQ-QKKXKWKRSA-N	direct	637265280	1383.0	93.8996294549	0.01	139.653627463	0.31755668815	2.01	0.242916712077
11499543	637265280	6583.0	69.8268137316	0.6351133763	LPZIZDWZKIXVRZ-DUVQVXGLSA-N	1.0	GUBGYTABKSRVRQ-QKKXKWKRSA-N	direct	637265280	4366.0	93.8996294549	0.01	139.653627463	0.31755668815	2.01	0.242916712077
19612557	637270876	6583.0	69.793174124	0.6351133763	LPZIZDWZKIXVRZ-DUVQVXGLSA-N	1.0	GUBGYTABKSRVRQ-QKKXKWKRSA-N	direct	637270876	5031.0	95.0762380392	0.01	139.586348248	0.31755668815	2.01	0.242887450039
19612558	637270876	6583.0	69.793174124	0.6351133763	LPZIZDWZKIXVRZ-DUVQVXGLSA-N	1.0	GUBGYTABKSRVRQ-QKKXKWKRSA-N	direct	637270876	1849.0	93.9507819773	0.01	139.586348248	0.31755668815	2.01	0.242887450039
19612559	637270876	6583.0	69.793174124	0.6351133763	LPZIZDWZKIXVRZ-DUVQVXGLSA-N	1.0	GUBGYTABKSRVRQ-QKKXKWKRSA-N	direct	637270876	13591.0	93.2604276555	0.01	139.586348248	0.31755668815	2.01	0.242887450039
19612560	637270876	6583.0	69.793174124	0.6351133763	LPZIZDWZKIXVRZ-DUVQVXGLSA-N	1.0	GUBGYTABKSRVRQ-QKKXKWKRSA-N	direct	637270876	15081.0	93.2604276555	0.01	139.586348248	0.31755668815	2.01	0.242887450039
11499115	637265280	6583.0	69.8268137316	0.633678139435	LPZIZDWZKIXVRZ-DUVQVXGLSA-N	1.0	GUBGYTABKSRVRQ-QKKXKWKRSA-N	direct	637265280	4365.0	103.154281982	0.01	139.653627463	0.316839069717	2.01	0.242779359097
11499116	637265280	6583.0	69.8268137316	0.633678139435	LPZIZDWZKIXVRZ-DUVQVXGLSA-N	1.0	GUBGYTABKSRVRQ-QKKXKWKRSA-N	direct	637265280	5031.0	100.013676223	0.01	139.653627463	0.316839069717	2.01	0.242779359097
11499117	637265280	6583.0	69.8268137316	0.633678139435	LPZIZDWZKIXVRZ-DUVQVXGLSA-N	1.0	GUBGYTABKSRVRQ-QKKXKWKRSA-N	direct	637265280	339.0	97.19859629	0.01	139.653627463	0.316839069717	2.01	0.242779359097
11499118	637265280	6583.0	69.8268137316	0.633678139435	LPZIZDWZKIXVRZ-DUVQVXGLSA-N	1.0	GUBGYTABKSRVRQ-QKKXKWKRSA-N	direct	637265280	3584.0	97.19859629	0.01	139.653627463	0.316839069717	2.01	0.242779359097
11499119	637265280	6583.0	69.8268137316	0.633678139435	LPZIZDWZKIXVRZ-DUVQVXGLSA-N	1.0	GUBGYTABKSRVRQ-QKKXKWKRSA-N	direct	637265280	6831.0	97.19859629	0.01	139.653627463	0.316839069717	2.01	0.242779359097
11499120	637265280	6583.0	69.8268137316	0.633678139435	LPZIZDWZKIXVRZ-DUVQVXGLSA-N	1.0	GUBGYTABKSRVRQ-QKKXKWKRSA-N	direct	637265280	4267.0	95.8632794328	0.01	139.653627463	0.316839069717	2.01	0.242779359097
11499121	637265280	6583.0	69.8268137316	0.633678139435	LPZIZDWZKIXVRZ-DUVQVXGLSA-N	1.0	GUBGYTABKSRVRQ-QKKXKWKRSA-N	direct	637265280	1622.0	94.5816987087	0.01	139.653627463	0.316839069717	2.01	0.242779359097
11499122	637265280	6583.0	69.8268137316	0.633678139435	LPZIZDWZKIXVRZ-DUVQVXGLSA-N	1.0	GUBGYTABKSRVRQ-QKKXKWKRSA-N	direct	637265280	1383.0	93.8996294549	0.01	139.653627463	0.316839069717	2.01	0.242779359097
11499123	637265280	6583.0	69.8268137316	0.633678139435	LPZIZDWZKIXVRZ-DUVQVXGLSA-N	1.0	GUBGYTABKSRVRQ-QKKXKWKRSA-N	direct	637265280	4366.0	93.8996294549	0.01	139.653627463	0.316839069717	2.01	0.242779359097
19612257	637270876	6583.0	69.793174124	0.633678139435	LPZIZDWZKIXVRZ-DUVQVXGLSA-N	1.0	GUBGYTABKSRVRQ-QKKXKWKRSA-N	direct	637270876	5031.0	95.0762380392	0.01	139.586348248	0.316839069717	2.01	0.242750113604
19612258	637270876	6583.0	69.793174124	0.633678139435	LPZIZDWZKIXVRZ-DUVQVXGLSA-N	1.0	GUBGYTABKSRVRQ-QKKXKWKRSA-N	direct	637270876	1849.0	93.9507819773	0.01	139.586348248	0.316839069717	2.01	0.242750113604
19612259	637270876	6583.0	69.793174124	0.633678139435	LPZIZDWZKIXVRZ-DUVQVXGLSA-N	1.0	GUBGYTABKSRVRQ-QKKXKWKRSA-N	direct	637270876	13591.0	93.2604276555	0.01	139.586348248	0.316839069717	2.01	0.242750113604
19612260	637270876	6583.0	69.793174124	0.633678139435	LPZIZDWZKIXVRZ-DUVQVXGLSA-N	1.0	GUBGYTABKSRVRQ-QKKXKWKRSA-N	direct	637270876	15081.0	93.2604276555	0.01	139.586348248	0.316839069717	2.01	0.242750113604
11500610	637265280	6583.0	77.8181564121	0.567742676987	LPZIZDWZKIXVRZ-DUVQVXGLSA-N	1.0	GUBGYTABKSRVRQ-QKKXKWKRSA-N	direct	637265280	13591.0	105.424812155	0.01	155.636312824	0.283871338493	2.01	0.242687351842
11500611	637265280	6583.0	77.8181564121	0.567742676987	LPZIZDWZKIXVRZ-DUVQVXGLSA-N	1.0	GUBGYTABKSRVRQ-QKKXKWKRSA-N	direct	637265280	15081.0	105.424812155	0.01	155.636312824	0.283871338493	2.01	0.242687351842
11500612	637265280	6583.0	77.8181564121	0.567742676987	LPZIZDWZKIXVRZ-DUVQVXGLSA-N	1.0	GUBGYTABKSRVRQ-QKKXKWKRSA-N	direct	637265280	1849.0	103.779891912	0.01	155.636312824	0.283871338493	2.01	0.242687351842
50383169	637269431	5488.0	0.619788758288	0.71199101843	LPZIZDWZKIXVRZ-DUVQVXGLSA-N	1.0	HDTRYLNUVZCQOY-LIZSDCNHSA-N	direct	637269431	2149.0	0.657577319178	1.0	1.23957751658	0.355995509215	2.01	0.242615518031
13689050	637267041	6583.0	75.0136762229	0.586849237903	LPZIZDWZKIXVRZ-DUVQVXGLSA-N	1.0	GUBGYTABKSRVRQ-QKKXKWKRSA-N	direct	637267041	4365.0	100.432973634	0.01	150.027352446	0.293424618951	2.01	0.242468748948
25892162	637267739	15603.0	113.946921557	0.741364759863	LPZIZDWZKIXVRZ-DUVQVXGLSA-N	2.0	WZYRMLAWNVOIEX-MOJAZDJTSA-N	direct	637267739	15603.0	116.928117993	2.0	227.893843113	0.247121586621	2.01	0.242436133808
13687349	637267041	6583.0	69.1864190114	0.6351133763	LPZIZDWZKIXVRZ-DUVQVXGLSA-N	1.0	GUBGYTABKSRVRQ-QKKXKWKRSA-N	direct	637267041	1622.0	92.9430951487	0.01	138.372838023	0.31755668815	2.01	0.242357827668
51188172	637268558	3314.0	0.853871964322	0.609229112376	LPZIZDWZKIXVRZ-DUVQVXGLSA-N	1.0	QIGJYVCQYDKYDW-LCOYTZNXSA-N	direct	637268558	1087.0	0.721246399047	1.0	1.44249279809	0.304614556188	2.01	0.242356738593
13686709	637267041	6583.0	69.1864190114	0.633678139435	LPZIZDWZKIXVRZ-DUVQVXGLSA-N	1.0	GUBGYTABKSRVRQ-QKKXKWKRSA-N	direct	637267041	1622.0	92.9430951487	0.01	138.372838023	0.316839069717	2.01	0.242220790699
25892147	637267739	15603.0	113.946921557	0.737664212437	LPZIZDWZKIXVRZ-DUVQVXGLSA-N	2.0	WZYRMLAWNVOIEX-MOJAZDJTSA-N	direct	637267739	15603.0	116.928117993	2.0	227.893843113	0.245888070812	2.01	0.242133033813
30238513	637264943	11228.0	88.2525881921	0.492162266761	LPZIZDWZKIXVRZ-DUVQVXGLSA-N	1.0	HIWPGCMGAMJNRG-RTPHMHGBSA-N	flat tautomer	637264943	6565.0	200.0	0.01	176.505176384	0.246081133381	2.01	0.241656212378
13688603	637267041	6583.0	71.0245681915	0.609229112376	LPZIZDWZKIXVRZ-DUVQVXGLSA-N	1.0	GUBGYTABKSRVRQ-QKKXKWKRSA-N	direct	637267041	13591.0	98.8124792792	0.01	142.049136383	0.304614556188	2.01	0.241427276706
13688604	637267041	6583.0	71.0245681915	0.609229112376	LPZIZDWZKIXVRZ-DUVQVXGLSA-N	1.0	GUBGYTABKSRVRQ-QKKXKWKRSA-N	direct	637267041	15081.0	98.8124792792	0.01	142.049136383	0.304614556188	2.01	0.241427276706
13688605	637267041	6583.0	71.0245681915	0.609229112376	LPZIZDWZKIXVRZ-DUVQVXGLSA-N	1.0	GUBGYTABKSRVRQ-QKKXKWKRSA-N	direct	637267041	5031.0	96.9625735021	0.01	142.049136383	0.304614556188	2.01	0.241427276706
13688606	637267041	6583.0	71.0245681915	0.609229112376	LPZIZDWZKIXVRZ-DUVQVXGLSA-N	1.0	GUBGYTABKSRVRQ-QKKXKWKRSA-N	direct	637267041	339.0	96.2781893848	0.01	142.049136383	0.304614556188	2.01	0.241427276706
13688607	637267041	6583.0	71.0245681915	0.609229112376	LPZIZDWZKIXVRZ-DUVQVXGLSA-N	1.0	GUBGYTABKSRVRQ-QKKXKWKRSA-N	direct	637267041	3584.0	96.2781893848	0.01	142.049136383	0.304614556188	2.01	0.241427276706
13688608	637267041	6583.0	71.0245681915	0.609229112376	LPZIZDWZKIXVRZ-DUVQVXGLSA-N	1.0	GUBGYTABKSRVRQ-QKKXKWKRSA-N	direct	637267041	6831.0	96.2781893848	0.01	142.049136383	0.304614556188	2.01	0.241427276706
13688609	637267041	6583.0	71.0245681915	0.609229112376	LPZIZDWZKIXVRZ-DUVQVXGLSA-N	1.0	GUBGYTABKSRVRQ-QKKXKWKRSA-N	direct	637267041	4267.0	95.9065783148	0.01	142.049136383	0.304614556188	2.01	0.241427276706
13688612	637267041	6583.0	71.0245681915	0.609229112376	LPZIZDWZKIXVRZ-DUVQVXGLSA-N	1.0	GUBGYTABKSRVRQ-QKKXKWKRSA-N	direct	637267041	15001.0	95.6307841426	0.01	142.049136383	0.304614556188	2.01	0.241427276706
46032465	637264515	12074.0	108.233587153	0.776116710104	LPZIZDWZKIXVRZ-DUVQVXGLSA-N	2.0	MUPFEKGTMRGPLJ-ZQSKZDJDSA-N	direct	637264515	12074.0	106.806875402	2.0	213.613750803	0.258705570035	2.01	0.241293307719
26730084	637271214	5639.0	0.251811972994	0.854464164804	LPZIZDWZKIXVRZ-DUVQVXGLSA-N	1.0	HDTRYLNUVZCQOY-LIZSDCNHSA-N	direct	637271214	5639.0	114.653647026	2.0	0.503623945988	0.427232082402	2.01	0.241095486054
26730086	637271214	5639.0	0.251811972994	0.853817627427	LPZIZDWZKIXVRZ-DUVQVXGLSA-N	1.0	HDTRYLNUVZCQOY-LIZSDCNHSA-N	direct	637271214	5639.0	114.653647026	2.0	0.503623945988	0.426908813713	2.01	0.241049866384
11500778	637265280	6583.0	77.8181564121	0.552351813919	LPZIZDWZKIXVRZ-DUVQVXGLSA-N	1.0	GUBGYTABKSRVRQ-QKKXKWKRSA-N	direct	637265280	13591.0	105.424812155	0.01	155.636312824	0.27617590696	2.01	0.241025617177
11500779	637265280	6583.0	77.8181564121	0.552351813919	LPZIZDWZKIXVRZ-DUVQVXGLSA-N	1.0	GUBGYTABKSRVRQ-QKKXKWKRSA-N	direct	637265280	15081.0	105.424812155	0.01	155.636312824	0.27617590696	2.01	0.241025617177
11500780	637265280	6583.0	77.8181564121	0.552351813919	LPZIZDWZKIXVRZ-DUVQVXGLSA-N	1.0	GUBGYTABKSRVRQ-QKKXKWKRSA-N	direct	637265280	1849.0	103.779891912	0.01	155.636312824	0.27617590696	2.01	0.241025617177
15874650	637271826	6583.0	75.6556077263	0.567742676987	LPZIZDWZKIXVRZ-DUVQVXGLSA-N	1.0	GUBGYTABKSRVRQ-QKKXKWKRSA-N	direct	637271826	5031.0	100.903089987	0.01	151.311215453	0.283871338493	2.01	0.240983434345
13688922	637267041	6583.0	75.0136762229	0.567742676987	LPZIZDWZKIXVRZ-DUVQVXGLSA-N	1.0	GUBGYTABKSRVRQ-QKKXKWKRSA-N	direct	637267041	4365.0	100.432973634	0.01	150.027352446	0.283871338493	2.01	0.240470618678
15873259	637271826	6583.0	67.0154726867	0.6351133763	LPZIZDWZKIXVRZ-DUVQVXGLSA-N	1.0	GUBGYTABKSRVRQ-QKKXKWKRSA-N	direct	637271826	13591.0	99.54668166	0.01	134.030945373	0.31755668815	2.01	0.240433849174
15873260	637271826	6583.0	67.0154726867	0.6351133763	LPZIZDWZKIXVRZ-DUVQVXGLSA-N	1.0	GUBGYTABKSRVRQ-QKKXKWKRSA-N	direct	637271826	15081.0	99.54668166	0.01	134.030945373	0.31755668815	2.01	0.240433849174
15873261	637271826	6583.0	67.0154726867	0.6351133763	LPZIZDWZKIXVRZ-DUVQVXGLSA-N	1.0	GUBGYTABKSRVRQ-QKKXKWKRSA-N	direct	637271826	1849.0	98.2757241304	0.01	134.030945373	0.31755668815	2.01	0.240433849174
15873262	637271826	6583.0	67.0154726867	0.6351133763	LPZIZDWZKIXVRZ-DUVQVXGLSA-N	1.0	GUBGYTABKSRVRQ-QKKXKWKRSA-N	direct	637271826	4365.0	95.0741724254	0.01	134.030945373	0.31755668815	2.01	0.240433849174
15873263	637271826	6583.0	67.0154726867	0.6351133763	LPZIZDWZKIXVRZ-DUVQVXGLSA-N	1.0	GUBGYTABKSRVRQ-QKKXKWKRSA-N	direct	637271826	339.0	93.1706962272	0.01	134.030945373	0.31755668815	2.01	0.240433849174
15873264	637271826	6583.0	67.0154726867	0.6351133763	LPZIZDWZKIXVRZ-DUVQVXGLSA-N	1.0	GUBGYTABKSRVRQ-QKKXKWKRSA-N	direct	637271826	3584.0	93.1706962272	0.01	134.030945373	0.31755668815	2.01	0.240433849174
15873265	637271826	6583.0	67.0154726867	0.6351133763	LPZIZDWZKIXVRZ-DUVQVXGLSA-N	1.0	GUBGYTABKSRVRQ-QKKXKWKRSA-N	direct	637271826	6831.0	93.1706962272	0.01	134.030945373	0.31755668815	2.01	0.240433849174
15873266	637271826	6583.0	67.0154726867	0.6351133763	LPZIZDWZKIXVRZ-DUVQVXGLSA-N	1.0	GUBGYTABKSRVRQ-QKKXKWKRSA-N	direct	637271826	1622.0	92.4828041021	0.01	134.030945373	0.31755668815	2.01	0.240433849174
15873269	637271826	6583.0	67.0154726867	0.6351133763	LPZIZDWZKIXVRZ-DUVQVXGLSA-N	1.0	GUBGYTABKSRVRQ-QKKXKWKRSA-N	direct	637271826	15001.0	92.1040252676	0.01	134.030945373	0.31755668815	2.01	0.240433849174
15873270	637271826	6583.0	67.0154726867	0.6351133763	LPZIZDWZKIXVRZ-DUVQVXGLSA-N	1.0	GUBGYTABKSRVRQ-QKKXKWKRSA-N	direct	637271826	1383.0	91.2790142558	0.01	134.030945373	0.31755668815	2.01	0.240433849174
15873271	637271826	6583.0	67.0154726867	0.6351133763	LPZIZDWZKIXVRZ-DUVQVXGLSA-N	1.0	GUBGYTABKSRVRQ-QKKXKWKRSA-N	direct	637271826	4366.0	91.2790142558	0.01	134.030945373	0.31755668815	2.01	0.240433849174
11500375	637265280	6583.0	69.8268137316	0.609229112376	LPZIZDWZKIXVRZ-DUVQVXGLSA-N	1.0	GUBGYTABKSRVRQ-QKKXKWKRSA-N	direct	637265280	4365.0	103.154281982	0.01	139.653627463	0.304614556188	2.01	0.240402921632
11500376	637265280	6583.0	69.8268137316	0.609229112376	LPZIZDWZKIXVRZ-DUVQVXGLSA-N	1.0	GUBGYTABKSRVRQ-QKKXKWKRSA-N	direct	637265280	5031.0	100.013676223	0.01	139.653627463	0.304614556188	2.01	0.240402921632
11500377	637265280	6583.0	69.8268137316	0.609229112376	LPZIZDWZKIXVRZ-DUVQVXGLSA-N	1.0	GUBGYTABKSRVRQ-QKKXKWKRSA-N	direct	637265280	339.0	97.19859629	0.01	139.653627463	0.304614556188	2.01	0.240402921632
11500378	637265280	6583.0	69.8268137316	0.609229112376	LPZIZDWZKIXVRZ-DUVQVXGLSA-N	1.0	GUBGYTABKSRVRQ-QKKXKWKRSA-N	direct	637265280	3584.0	97.19859629	0.01	139.653627463	0.304614556188	2.01	0.240402921632
11500379	637265280	6583.0	69.8268137316	0.609229112376	LPZIZDWZKIXVRZ-DUVQVXGLSA-N	1.0	GUBGYTABKSRVRQ-QKKXKWKRSA-N	direct	637265280	6831.0	97.19859629	0.01	139.653627463	0.304614556188	2.01	0.240402921632
11500380	637265280	6583.0	69.8268137316	0.609229112376	LPZIZDWZKIXVRZ-DUVQVXGLSA-N	1.0	GUBGYTABKSRVRQ-QKKXKWKRSA-N	direct	637265280	4267.0	95.8632794328	0.01	139.653627463	0.304614556188	2.01	0.240402921632
11500381	637265280	6583.0	69.8268137316	0.609229112376	LPZIZDWZKIXVRZ-DUVQVXGLSA-N	1.0	GUBGYTABKSRVRQ-QKKXKWKRSA-N	direct	637265280	1622.0	94.5816987087	0.01	139.653627463	0.304614556188	2.01	0.240402921632
11500382	637265280	6583.0	69.8268137316	0.609229112376	LPZIZDWZKIXVRZ-DUVQVXGLSA-N	1.0	GUBGYTABKSRVRQ-QKKXKWKRSA-N	direct	637265280	1383.0	93.8996294549	0.01	139.653627463	0.304614556188	2.01	0.240402921632
11500383	637265280	6583.0	69.8268137316	0.609229112376	LPZIZDWZKIXVRZ-DUVQVXGLSA-N	1.0	GUBGYTABKSRVRQ-QKKXKWKRSA-N	direct	637265280	4366.0	93.8996294549	0.01	139.653627463	0.304614556188	2.01	0.240402921632
19613157	637270876	6583.0	69.793174124	0.609229112376	LPZIZDWZKIXVRZ-DUVQVXGLSA-N	1.0	GUBGYTABKSRVRQ-QKKXKWKRSA-N	direct	637270876	5031.0	95.0762380392	0.01	139.586348248	0.304614556188	2.01	0.240373962408
19613158	637270876	6583.0	69.793174124	0.609229112376	LPZIZDWZKIXVRZ-DUVQVXGLSA-N	1.0	GUBGYTABKSRVRQ-QKKXKWKRSA-N	direct	637270876	1849.0	93.9507819773	0.01	139.586348248	0.304614556188	2.01	0.240373962408
19613159	637270876	6583.0	69.793174124	0.609229112376	LPZIZDWZKIXVRZ-DUVQVXGLSA-N	1.0	GUBGYTABKSRVRQ-QKKXKWKRSA-N	direct	637270876	13591.0	93.2604276555	0.01	139.586348248	0.304614556188	2.01	0.240373962408
19613160	637270876	6583.0	69.793174124	0.609229112376	LPZIZDWZKIXVRZ-DUVQVXGLSA-N	1.0	GUBGYTABKSRVRQ-QKKXKWKRSA-N	direct	637270876	15081.0	93.2604276555	0.01	139.586348248	0.304614556188	2.01	0.240373962408
26730100	637271214	5639.0	0.251811972994	0.844203850781	LPZIZDWZKIXVRZ-DUVQVXGLSA-N	1.0	HDTRYLNUVZCQOY-LIZSDCNHSA-N	direct	637271214	5639.0	114.653647026	2.0	0.503623945988	0.42210192539	2.01	0.24036844178
15872699	637271826	6583.0	67.0154726867	0.633678139435	LPZIZDWZKIXVRZ-DUVQVXGLSA-N	1.0	GUBGYTABKSRVRQ-QKKXKWKRSA-N	direct	637271826	13591.0	99.54668166	0.01	134.030945373	0.316839069717	2.01	0.240297900085
15872700	637271826	6583.0	67.0154726867	0.633678139435	LPZIZDWZKIXVRZ-DUVQVXGLSA-N	1.0	GUBGYTABKSRVRQ-QKKXKWKRSA-N	direct	637271826	15081.0	99.54668166	0.01	134.030945373	0.316839069717	2.01	0.240297900085
15872701	637271826	6583.0	67.0154726867	0.633678139435	LPZIZDWZKIXVRZ-DUVQVXGLSA-N	1.0	GUBGYTABKSRVRQ-QKKXKWKRSA-N	direct	637271826	1849.0	98.2757241304	0.01	134.030945373	0.316839069717	2.01	0.240297900085
15872702	637271826	6583.0	67.0154726867	0.633678139435	LPZIZDWZKIXVRZ-DUVQVXGLSA-N	1.0	GUBGYTABKSRVRQ-QKKXKWKRSA-N	direct	637271826	4365.0	95.0741724254	0.01	134.030945373	0.316839069717	2.01	0.240297900085
15872703	637271826	6583.0	67.0154726867	0.633678139435	LPZIZDWZKIXVRZ-DUVQVXGLSA-N	1.0	GUBGYTABKSRVRQ-QKKXKWKRSA-N	direct	637271826	339.0	93.1706962272	0.01	134.030945373	0.316839069717	2.01	0.240297900085
15872704	637271826	6583.0	67.0154726867	0.633678139435	LPZIZDWZKIXVRZ-DUVQVXGLSA-N	1.0	GUBGYTABKSRVRQ-QKKXKWKRSA-N	direct	637271826	3584.0	93.1706962272	0.01	134.030945373	0.316839069717	2.01	0.240297900085
15872705	637271826	6583.0	67.0154726867	0.633678139435	LPZIZDWZKIXVRZ-DUVQVXGLSA-N	1.0	GUBGYTABKSRVRQ-QKKXKWKRSA-N	direct	637271826	6831.0	93.1706962272	0.01	134.030945373	0.316839069717	2.01	0.240297900085
15872706	637271826	6583.0	67.0154726867	0.633678139435	LPZIZDWZKIXVRZ-DUVQVXGLSA-N	1.0	GUBGYTABKSRVRQ-QKKXKWKRSA-N	direct	637271826	1622.0	92.4828041021	0.01	134.030945373	0.316839069717	2.01	0.240297900085
15872709	637271826	6583.0	67.0154726867	0.633678139435	LPZIZDWZKIXVRZ-DUVQVXGLSA-N	1.0	GUBGYTABKSRVRQ-QKKXKWKRSA-N	direct	637271826	15001.0	92.1040252676	0.01	134.030945373	0.316839069717	2.01	0.240297900085
15872710	637271826	6583.0	67.0154726867	0.633678139435	LPZIZDWZKIXVRZ-DUVQVXGLSA-N	1.0	GUBGYTABKSRVRQ-QKKXKWKRSA-N	direct	637271826	1383.0	91.2790142558	0.01	134.030945373	0.316839069717	2.01	0.240297900085
15872711	637271826	6583.0	67.0154726867	0.633678139435	LPZIZDWZKIXVRZ-DUVQVXGLSA-N	1.0	GUBGYTABKSRVRQ-QKKXKWKRSA-N	direct	637271826	4366.0	91.2790142558	0.01	134.030945373	0.316839069717	2.01	0.240297900085
51188176	637268558	3314.0	0.853871964322	0.586849237903	LPZIZDWZKIXVRZ-DUVQVXGLSA-N	1.0	QIGJYVCQYDKYDW-LCOYTZNXSA-N	direct	637268558	1087.0	0.721246399047	1.0	1.44249279809	0.293424618951	2.01	0.240099675849
25892177	637267739	15603.0	113.946921557	0.71199101843	LPZIZDWZKIXVRZ-DUVQVXGLSA-N	2.0	WZYRMLAWNVOIEX-MOJAZDJTSA-N	direct	637267739	15603.0	116.928117993	2.0	227.893843113	0.237330339477	2.01	0.239998205137
46032435	637264515	12074.0	108.233587153	0.757971678498	LPZIZDWZKIXVRZ-DUVQVXGLSA-N	2.0	MUPFEKGTMRGPLJ-ZQSKZDJDSA-N	direct	637264515	12074.0	106.806875402	2.0	213.613750803	0.252657226166	2.01	0.239870457264
13688629	637267041	6583.0	69.1864190114	0.609229112376	LPZIZDWZKIXVRZ-DUVQVXGLSA-N	1.0	GUBGYTABKSRVRQ-QKKXKWKRSA-N	direct	637267041	1622.0	92.9430951487	0.01	138.372838023	0.304614556188	2.01	0.239849820761
15874874	637271826	6583.0	75.6556077263	0.552351813919	LPZIZDWZKIXVRZ-DUVQVXGLSA-N	1.0	GUBGYTABKSRVRQ-QKKXKWKRSA-N	direct	637271826	5031.0	100.903089987	0.01	151.311215453	0.27617590696	2.01	0.239333366785
46032441	637264515	12074.0	108.233587153	0.750901741724	LPZIZDWZKIXVRZ-DUVQVXGLSA-N	2.0	MUPFEKGTMRGPLJ-ZQSKZDJDSA-N	direct	637264515	12074.0	106.806875402	2.0	213.613750803	0.250300580575	2.01	0.239309145643
13689115	637267041	6583.0	71.0245681915	0.586849237903	LPZIZDWZKIXVRZ-DUVQVXGLSA-N	1.0	GUBGYTABKSRVRQ-QKKXKWKRSA-N	direct	637267041	13591.0	98.8124792792	0.01	142.049136383	0.293424618951	2.01	0.239178870018
13689116	637267041	6583.0	71.0245681915	0.586849237903	LPZIZDWZKIXVRZ-DUVQVXGLSA-N	1.0	GUBGYTABKSRVRQ-QKKXKWKRSA-N	direct	637267041	15081.0	98.8124792792	0.01	142.049136383	0.293424618951	2.01	0.239178870018
13689117	637267041	6583.0	71.0245681915	0.586849237903	LPZIZDWZKIXVRZ-DUVQVXGLSA-N	1.0	GUBGYTABKSRVRQ-QKKXKWKRSA-N	direct	637267041	5031.0	96.9625735021	0.01	142.049136383	0.293424618951	2.01	0.239178870018
13689118	637267041	6583.0	71.0245681915	0.586849237903	LPZIZDWZKIXVRZ-DUVQVXGLSA-N	1.0	GUBGYTABKSRVRQ-QKKXKWKRSA-N	direct	637267041	339.0	96.2781893848	0.01	142.049136383	0.293424618951	2.01	0.239178870018
13689119	637267041	6583.0	71.0245681915	0.586849237903	LPZIZDWZKIXVRZ-DUVQVXGLSA-N	1.0	GUBGYTABKSRVRQ-QKKXKWKRSA-N	direct	637267041	3584.0	96.2781893848	0.01	142.049136383	0.293424618951	2.01	0.239178870018
13689120	637267041	6583.0	71.0245681915	0.586849237903	LPZIZDWZKIXVRZ-DUVQVXGLSA-N	1.0	GUBGYTABKSRVRQ-QKKXKWKRSA-N	direct	637267041	6831.0	96.2781893848	0.01	142.049136383	0.293424618951	2.01	0.239178870018
13689121	637267041	6583.0	71.0245681915	0.586849237903	LPZIZDWZKIXVRZ-DUVQVXGLSA-N	1.0	GUBGYTABKSRVRQ-QKKXKWKRSA-N	direct	637267041	4267.0	95.9065783148	0.01	142.049136383	0.293424618951	2.01	0.239178870018
13689124	637267041	6583.0	71.0245681915	0.586849237903	LPZIZDWZKIXVRZ-DUVQVXGLSA-N	1.0	GUBGYTABKSRVRQ-QKKXKWKRSA-N	direct	637267041	15001.0	95.6307841426	0.01	142.049136383	0.293424618951	2.01	0.239178870018
25929319	637269718	12378.0	47.154281982	0.883254462991	LPZIZDWZKIXVRZ-DUVQVXGLSA-N	1.0	CZMRCDWAGMRECN-UGDNZRGBSA-N	direct	637269718	2192.0	200.0	0.01	94.3085639641	0.441627231495	2.01	0.239133691023
25929320	637269718	14710.0	47.154281982	0.883254462991	LPZIZDWZKIXVRZ-DUVQVXGLSA-N	1.0	CZMRCDWAGMRECN-UGDNZRGBSA-N	direct	637269718	2192.0	200.0	0.01	94.3085639641	0.441627231495	2.01	0.239133691023
26007488	637264266	5639.0	0.823908740944	0.5038678448	LPZIZDWZKIXVRZ-DUVQVXGLSA-N	1.0	HDTRYLNUVZCQOY-LIZSDCNHSA-N	direct	637264266	2239.0	0.958607314842	1.0	1.64781748189	0.2519339224	2.01	0.238939506081
26009926	637272095	5639.0	0.823908740944	0.5038678448	LPZIZDWZKIXVRZ-DUVQVXGLSA-N	1.0	HDTRYLNUVZCQOY-LIZSDCNHSA-N	direct	637272095	2239.0	0.958607314842	1.0	1.64781748189	0.2519339224	2.01	0.238939506081
13689178	637267041	6583.0	75.0136762229	0.552351813919	LPZIZDWZKIXVRZ-DUVQVXGLSA-N	1.0	GUBGYTABKSRVRQ-QKKXKWKRSA-N	direct	637267041	4365.0	100.432973634	0.01	150.027352446	0.27617590696	2.01	0.238824062482
46032477	637264515	12074.0	108.233587153	0.741364759863	LPZIZDWZKIXVRZ-DUVQVXGLSA-N	2.0	MUPFEKGTMRGPLJ-ZQSKZDJDSA-N	direct	637264515	12074.0	106.806875402	2.0	213.613750803	0.247121586621	2.01	0.23854565087
46032471	637264515	12074.0	108.233587153	0.737664212437	LPZIZDWZKIXVRZ-DUVQVXGLSA-N	2.0	MUPFEKGTMRGPLJ-ZQSKZDJDSA-N	direct	637264515	12074.0	106.806875402	2.0	213.613750803	0.245888070812	2.01	0.238247414859
11500711	637265280	6583.0	69.8268137316	0.586849237903	LPZIZDWZKIXVRZ-DUVQVXGLSA-N	1.0	GUBGYTABKSRVRQ-QKKXKWKRSA-N	direct	637265280	4365.0	103.154281982	0.01	139.653627463	0.293424618951	2.01	0.23816405474
11500712	637265280	6583.0	69.8268137316	0.586849237903	LPZIZDWZKIXVRZ-DUVQVXGLSA-N	1.0	GUBGYTABKSRVRQ-QKKXKWKRSA-N	direct	637265280	5031.0	100.013676223	0.01	139.653627463	0.293424618951	2.01	0.23816405474
11500713	637265280	6583.0	69.8268137316	0.586849237903	LPZIZDWZKIXVRZ-DUVQVXGLSA-N	1.0	GUBGYTABKSRVRQ-QKKXKWKRSA-N	direct	637265280	339.0	97.19859629	0.01	139.653627463	0.293424618951	2.01	0.23816405474
11500714	637265280	6583.0	69.8268137316	0.586849237903	LPZIZDWZKIXVRZ-DUVQVXGLSA-N	1.0	GUBGYTABKSRVRQ-QKKXKWKRSA-N	direct	637265280	3584.0	97.19859629	0.01	139.653627463	0.293424618951	2.01	0.23816405474
11500715	637265280	6583.0	69.8268137316	0.586849237903	LPZIZDWZKIXVRZ-DUVQVXGLSA-N	1.0	GUBGYTABKSRVRQ-QKKXKWKRSA-N	direct	637265280	6831.0	97.19859629	0.01	139.653627463	0.293424618951	2.01	0.23816405474
11500716	637265280	6583.0	69.8268137316	0.586849237903	LPZIZDWZKIXVRZ-DUVQVXGLSA-N	1.0	GUBGYTABKSRVRQ-QKKXKWKRSA-N	direct	637265280	4267.0	95.8632794328	0.01	139.653627463	0.293424618951	2.01	0.23816405474
11500717	637265280	6583.0	69.8268137316	0.586849237903	LPZIZDWZKIXVRZ-DUVQVXGLSA-N	1.0	GUBGYTABKSRVRQ-QKKXKWKRSA-N	direct	637265280	1622.0	94.5816987087	0.01	139.653627463	0.293424618951	2.01	0.23816405474
11500718	637265280	6583.0	69.8268137316	0.586849237903	LPZIZDWZKIXVRZ-DUVQVXGLSA-N	1.0	GUBGYTABKSRVRQ-QKKXKWKRSA-N	direct	637265280	1383.0	93.8996294549	0.01	139.653627463	0.293424618951	2.01	0.23816405474
11500719	637265280	6583.0	69.8268137316	0.586849237903	LPZIZDWZKIXVRZ-DUVQVXGLSA-N	1.0	GUBGYTABKSRVRQ-QKKXKWKRSA-N	direct	637265280	4366.0	93.8996294549	0.01	139.653627463	0.293424618951	2.01	0.23816405474
19613397	637270876	6583.0	69.793174124	0.586849237903	LPZIZDWZKIXVRZ-DUVQVXGLSA-N	1.0	GUBGYTABKSRVRQ-QKKXKWKRSA-N	direct	637270876	5031.0	95.0762380392	0.01	139.586348248	0.293424618951	2.01	0.238135365212
19613398	637270876	6583.0	69.793174124	0.586849237903	LPZIZDWZKIXVRZ-DUVQVXGLSA-N	1.0	GUBGYTABKSRVRQ-QKKXKWKRSA-N	direct	637270876	1849.0	93.9507819773	0.01	139.586348248	0.293424618951	2.01	0.238135365212
19613399	637270876	6583.0	69.793174124	0.586849237903	LPZIZDWZKIXVRZ-DUVQVXGLSA-N	1.0	GUBGYTABKSRVRQ-QKKXKWKRSA-N	direct	637270876	13591.0	93.2604276555	0.01	139.586348248	0.293424618951	2.01	0.238135365212
19613400	637270876	6583.0	69.793174124	0.586849237903	LPZIZDWZKIXVRZ-DUVQVXGLSA-N	1.0	GUBGYTABKSRVRQ-QKKXKWKRSA-N	direct	637270876	15081.0	93.2604276555	0.01	139.586348248	0.293424618951	2.01	0.238135365212
51188175	637268558	3314.0	0.853871964322	0.567742676987	LPZIZDWZKIXVRZ-DUVQVXGLSA-N	1.0	QIGJYVCQYDKYDW-LCOYTZNXSA-N	direct	637268558	1087.0	0.721246399047	1.0	1.44249279809	0.283871338493	2.01	0.238121068576
30238428	637264943	533.0	64.4522252946	0.6351133763	LPZIZDWZKIXVRZ-DUVQVXGLSA-N	1.0	QIGJYVCQYDKYDW-NSYYTRPSSA-N	direct	637264943	6565.0	200.0	0.01	128.904450589	0.31755668815	2.01	0.238101053543
26730082	637271214	5639.0	0.251811972994	0.812071073915	LPZIZDWZKIXVRZ-DUVQVXGLSA-N	1.0	HDTRYLNUVZCQOY-LIZSDCNHSA-N	direct	637271214	5639.0	114.653647026	2.0	0.503623945988	0.406035536957	2.01	0.238047774804
30238393	637264943	533.0	64.4522252946	0.633678139435	LPZIZDWZKIXVRZ-DUVQVXGLSA-N	1.0	QIGJYVCQYDKYDW-NSYYTRPSSA-N	direct	637264943	6565.0	200.0	0.01	128.904450589	0.316839069717	2.01	0.237966423492
15874379	637271826	6583.0	67.0154726867	0.609229112376	LPZIZDWZKIXVRZ-DUVQVXGLSA-N	1.0	GUBGYTABKSRVRQ-QKKXKWKRSA-N	direct	637271826	13591.0	99.54668166	0.01	134.030945373	0.304614556188	2.01	0.237945752297
15874380	637271826	6583.0	67.0154726867	0.609229112376	LPZIZDWZKIXVRZ-DUVQVXGLSA-N	1.0	GUBGYTABKSRVRQ-QKKXKWKRSA-N	direct	637271826	15081.0	99.54668166	0.01	134.030945373	0.304614556188	2.01	0.237945752297
15874381	637271826	6583.0	67.0154726867	0.609229112376	LPZIZDWZKIXVRZ-DUVQVXGLSA-N	1.0	GUBGYTABKSRVRQ-QKKXKWKRSA-N	direct	637271826	1849.0	98.2757241304	0.01	134.030945373	0.304614556188	2.01	0.237945752297
15874382	637271826	6583.0	67.0154726867	0.609229112376	LPZIZDWZKIXVRZ-DUVQVXGLSA-N	1.0	GUBGYTABKSRVRQ-QKKXKWKRSA-N	direct	637271826	4365.0	95.0741724254	0.01	134.030945373	0.304614556188	2.01	0.237945752297
15874383	637271826	6583.0	67.0154726867	0.609229112376	LPZIZDWZKIXVRZ-DUVQVXGLSA-N	1.0	GUBGYTABKSRVRQ-QKKXKWKRSA-N	direct	637271826	339.0	93.1706962272	0.01	134.030945373	0.304614556188	2.01	0.237945752297
15874384	637271826	6583.0	67.0154726867	0.609229112376	LPZIZDWZKIXVRZ-DUVQVXGLSA-N	1.0	GUBGYTABKSRVRQ-QKKXKWKRSA-N	direct	637271826	3584.0	93.1706962272	0.01	134.030945373	0.304614556188	2.01	0.237945752297
15874385	637271826	6583.0	67.0154726867	0.609229112376	LPZIZDWZKIXVRZ-DUVQVXGLSA-N	1.0	GUBGYTABKSRVRQ-QKKXKWKRSA-N	direct	637271826	6831.0	93.1706962272	0.01	134.030945373	0.304614556188	2.01	0.237945752297
15874386	637271826	6583.0	67.0154726867	0.609229112376	LPZIZDWZKIXVRZ-DUVQVXGLSA-N	1.0	GUBGYTABKSRVRQ-QKKXKWKRSA-N	direct	637271826	1622.0	92.4828041021	0.01	134.030945373	0.304614556188	2.01	0.237945752297
15874389	637271826	6583.0	67.0154726867	0.609229112376	LPZIZDWZKIXVRZ-DUVQVXGLSA-N	1.0	GUBGYTABKSRVRQ-QKKXKWKRSA-N	direct	637271826	15001.0	92.1040252676	0.01	134.030945373	0.304614556188	2.01	0.237945752297
15874390	637271826	6583.0	67.0154726867	0.609229112376	LPZIZDWZKIXVRZ-DUVQVXGLSA-N	1.0	GUBGYTABKSRVRQ-QKKXKWKRSA-N	direct	637271826	1383.0	91.2790142558	0.01	134.030945373	0.304614556188	2.01	0.237945752297
15874391	637271826	6583.0	67.0154726867	0.609229112376	LPZIZDWZKIXVRZ-DUVQVXGLSA-N	1.0	GUBGYTABKSRVRQ-QKKXKWKRSA-N	direct	637271826	4366.0	91.2790142558	0.01	134.030945373	0.304614556188	2.01	0.237945752297
26730088	637271214	5639.0	0.251811972994	0.809197478861	LPZIZDWZKIXVRZ-DUVQVXGLSA-N	1.0	HDTRYLNUVZCQOY-LIZSDCNHSA-N	direct	637271214	5639.0	114.653647026	2.0	0.503623945988	0.40459873943	2.01	0.23783690579
13689141	637267041	6583.0	69.1864190114	0.586849237903	LPZIZDWZKIXVRZ-DUVQVXGLSA-N	1.0	GUBGYTABKSRVRQ-QKKXKWKRSA-N	direct	637267041	1622.0	92.9430951487	0.01	138.372838023	0.293424618951	2.01	0.237616104885
26007489	637264266	5639.0	0.823908740944	0.492162266761	LPZIZDWZKIXVRZ-DUVQVXGLSA-N	1.0	HDTRYLNUVZCQOY-LIZSDCNHSA-N	direct	637264266	2239.0	0.958607314842	1.0	1.64781748189	0.246081133381	2.01	0.237539522502
26009927	637272095	5639.0	0.823908740944	0.492162266761	LPZIZDWZKIXVRZ-DUVQVXGLSA-N	1.0	HDTRYLNUVZCQOY-LIZSDCNHSA-N	direct	637272095	2239.0	0.958607314842	1.0	1.64781748189	0.246081133381	2.01	0.237539522502
49947595	637269555	5893.0	0.677780705266	0.6351133763	LPZIZDWZKIXVRZ-DUVQVXGLSA-N	1.0	GUBGYTABKSRVRQ-QKKXKWKRSA-N	direct	637269555	2134.0	0.638272163982	1.0	1.27654432796	0.31755668815	2.01	0.23752171156
26730098	637271214	5639.0	0.251811972994	0.803909073018	LPZIZDWZKIXVRZ-DUVQVXGLSA-N	1.0	HDTRYLNUVZCQOY-LIZSDCNHSA-N	direct	637271214	5639.0	114.653647026	2.0	0.503623945988	0.401954536509	2.01	0.237447361693
49947590	637269555	5893.0	0.677780705266	0.633678139435	LPZIZDWZKIXVRZ-DUVQVXGLSA-N	1.0	GUBGYTABKSRVRQ-QKKXKWKRSA-N	direct	637269555	2134.0	0.638272163982	1.0	1.27654432796	0.316839069717	2.01	0.237387409087
13688987	637267041	6583.0	71.0245681915	0.567742676987	LPZIZDWZKIXVRZ-DUVQVXGLSA-N	1.0	GUBGYTABKSRVRQ-QKKXKWKRSA-N	direct	637267041	13591.0	98.8124792792	0.01	142.049136383	0.283871338493	2.01	0.237207850899
13688988	637267041	6583.0	71.0245681915	0.567742676987	LPZIZDWZKIXVRZ-DUVQVXGLSA-N	1.0	GUBGYTABKSRVRQ-QKKXKWKRSA-N	direct	637267041	15081.0	98.8124792792	0.01	142.049136383	0.283871338493	2.01	0.237207850899
13688989	637267041	6583.0	71.0245681915	0.567742676987	LPZIZDWZKIXVRZ-DUVQVXGLSA-N	1.0	GUBGYTABKSRVRQ-QKKXKWKRSA-N	direct	637267041	5031.0	96.9625735021	0.01	142.049136383	0.283871338493	2.01	0.237207850899
13688990	637267041	6583.0	71.0245681915	0.567742676987	LPZIZDWZKIXVRZ-DUVQVXGLSA-N	1.0	GUBGYTABKSRVRQ-QKKXKWKRSA-N	direct	637267041	339.0	96.2781893848	0.01	142.049136383	0.283871338493	2.01	0.237207850899
13688991	637267041	6583.0	71.0245681915	0.567742676987	LPZIZDWZKIXVRZ-DUVQVXGLSA-N	1.0	GUBGYTABKSRVRQ-QKKXKWKRSA-N	direct	637267041	3584.0	96.2781893848	0.01	142.049136383	0.283871338493	2.01	0.237207850899
13688992	637267041	6583.0	71.0245681915	0.567742676987	LPZIZDWZKIXVRZ-DUVQVXGLSA-N	1.0	GUBGYTABKSRVRQ-QKKXKWKRSA-N	direct	637267041	6831.0	96.2781893848	0.01	142.049136383	0.283871338493	2.01	0.237207850899
13688993	637267041	6583.0	71.0245681915	0.567742676987	LPZIZDWZKIXVRZ-DUVQVXGLSA-N	1.0	GUBGYTABKSRVRQ-QKKXKWKRSA-N	direct	637267041	4267.0	95.9065783148	0.01	142.049136383	0.283871338493	2.01	0.237207850899
13688996	637267041	6583.0	71.0245681915	0.567742676987	LPZIZDWZKIXVRZ-DUVQVXGLSA-N	1.0	GUBGYTABKSRVRQ-QKKXKWKRSA-N	direct	637267041	15001.0	95.6307841426	0.01	142.049136383	0.283871338493	2.01	0.237207850899
25929259	637269718	12378.0	47.154281982	0.854464164804	LPZIZDWZKIXVRZ-DUVQVXGLSA-N	1.0	CZMRCDWAGMRECN-UGDNZRGBSA-N	direct	637269718	2192.0	200.0	0.01	94.3085639641	0.427232082402	2.01	0.237160725649
25929260	637269718	14710.0	47.154281982	0.854464164804	LPZIZDWZKIXVRZ-DUVQVXGLSA-N	1.0	CZMRCDWAGMRECN-UGDNZRGBSA-N	direct	637269718	2192.0	200.0	0.01	94.3085639641	0.427232082402	2.01	0.237160725649
25929269	637269718	12378.0	47.154281982	0.853817627427	LPZIZDWZKIXVRZ-DUVQVXGLSA-N	1.0	CZMRCDWAGMRECN-UGDNZRGBSA-N	direct	637269718	2192.0	200.0	0.01	94.3085639641	0.426908813713	2.01	0.237115850507
25929270	637269718	14710.0	47.154281982	0.853817627427	LPZIZDWZKIXVRZ-DUVQVXGLSA-N	1.0	CZMRCDWAGMRECN-UGDNZRGBSA-N	direct	637269718	2192.0	200.0	0.01	94.3085639641	0.426908813713	2.01	0.237115850507
51188177	637268558	3314.0	0.853871964322	0.552351813919	LPZIZDWZKIXVRZ-DUVQVXGLSA-N	1.0	QIGJYVCQYDKYDW-LCOYTZNXSA-N	direct	637268558	1087.0	0.721246399047	1.0	1.44249279809	0.27617590696	2.01	0.236490600275
25929339	637269718	12378.0	47.154281982	0.844203850781	LPZIZDWZKIXVRZ-DUVQVXGLSA-N	1.0	CZMRCDWAGMRECN-UGDNZRGBSA-N	direct	637269718	2192.0	200.0	0.01	94.3085639641	0.42210192539	2.01	0.236445546985
25929340	637269718	14710.0	47.154281982	0.844203850781	LPZIZDWZKIXVRZ-DUVQVXGLSA-N	1.0	CZMRCDWAGMRECN-UGDNZRGBSA-N	direct	637269718	2192.0	200.0	0.01	94.3085639641	0.42210192539	2.01	0.236445546985
11500627	637265280	6583.0	69.8268137316	0.567742676987	LPZIZDWZKIXVRZ-DUVQVXGLSA-N	1.0	GUBGYTABKSRVRQ-QKKXKWKRSA-N	direct	637265280	4365.0	103.154281982	0.01	139.653627463	0.283871338493	2.01	0.236201398484
11500628	637265280	6583.0	69.8268137316	0.567742676987	LPZIZDWZKIXVRZ-DUVQVXGLSA-N	1.0	GUBGYTABKSRVRQ-QKKXKWKRSA-N	direct	637265280	5031.0	100.013676223	0.01	139.653627463	0.283871338493	2.01	0.236201398484
11500629	637265280	6583.0	69.8268137316	0.567742676987	LPZIZDWZKIXVRZ-DUVQVXGLSA-N	1.0	GUBGYTABKSRVRQ-QKKXKWKRSA-N	direct	637265280	339.0	97.19859629	0.01	139.653627463	0.283871338493	2.01	0.236201398484
11500630	637265280	6583.0	69.8268137316	0.567742676987	LPZIZDWZKIXVRZ-DUVQVXGLSA-N	1.0	GUBGYTABKSRVRQ-QKKXKWKRSA-N	direct	637265280	3584.0	97.19859629	0.01	139.653627463	0.283871338493	2.01	0.236201398484
11500631	637265280	6583.0	69.8268137316	0.567742676987	LPZIZDWZKIXVRZ-DUVQVXGLSA-N	1.0	GUBGYTABKSRVRQ-QKKXKWKRSA-N	direct	637265280	6831.0	97.19859629	0.01	139.653627463	0.283871338493	2.01	0.236201398484
11500632	637265280	6583.0	69.8268137316	0.567742676987	LPZIZDWZKIXVRZ-DUVQVXGLSA-N	1.0	GUBGYTABKSRVRQ-QKKXKWKRSA-N	direct	637265280	4267.0	95.8632794328	0.01	139.653627463	0.283871338493	2.01	0.236201398484
11500633	637265280	6583.0	69.8268137316	0.567742676987	LPZIZDWZKIXVRZ-DUVQVXGLSA-N	1.0	GUBGYTABKSRVRQ-QKKXKWKRSA-N	direct	637265280	1622.0	94.5816987087	0.01	139.653627463	0.283871338493	2.01	0.236201398484
11500634	637265280	6583.0	69.8268137316	0.567742676987	LPZIZDWZKIXVRZ-DUVQVXGLSA-N	1.0	GUBGYTABKSRVRQ-QKKXKWKRSA-N	direct	637265280	1383.0	93.8996294549	0.01	139.653627463	0.283871338493	2.01	0.236201398484
11500635	637265280	6583.0	69.8268137316	0.567742676987	LPZIZDWZKIXVRZ-DUVQVXGLSA-N	1.0	GUBGYTABKSRVRQ-QKKXKWKRSA-N	direct	637265280	4366.0	93.8996294549	0.01	139.653627463	0.283871338493	2.01	0.236201398484
19613337	637270876	6583.0	69.793174124	0.567742676987	LPZIZDWZKIXVRZ-DUVQVXGLSA-N	1.0	GUBGYTABKSRVRQ-QKKXKWKRSA-N	direct	637270876	5031.0	95.0762380392	0.01	139.586348248	0.283871338493	2.01	0.23617294538
19613338	637270876	6583.0	69.793174124	0.567742676987	LPZIZDWZKIXVRZ-DUVQVXGLSA-N	1.0	GUBGYTABKSRVRQ-QKKXKWKRSA-N	direct	637270876	1849.0	93.9507819773	0.01	139.586348248	0.283871338493	2.01	0.23617294538
19613339	637270876	6583.0	69.793174124	0.567742676987	LPZIZDWZKIXVRZ-DUVQVXGLSA-N	1.0	GUBGYTABKSRVRQ-QKKXKWKRSA-N	direct	637270876	13591.0	93.2604276555	0.01	139.586348248	0.283871338493	2.01	0.23617294538
19613340	637270876	6583.0	69.793174124	0.567742676987	LPZIZDWZKIXVRZ-DUVQVXGLSA-N	1.0	GUBGYTABKSRVRQ-QKKXKWKRSA-N	direct	637270876	15081.0	93.2604276555	0.01	139.586348248	0.283871338493	2.01	0.23617294538
46032483	637264515	12074.0	108.233587153	0.71199101843	LPZIZDWZKIXVRZ-DUVQVXGLSA-N	2.0	MUPFEKGTMRGPLJ-ZQSKZDJDSA-N	direct	637264515	12074.0	106.806875402	2.0	213.613750803	0.237330339477	2.01	0.236146844749
46004919	637271605	12378.0	44.638272164	0.883254462991	LPZIZDWZKIXVRZ-DUVQVXGLSA-N	1.0	CZMRCDWAGMRECN-UGDNZRGBSA-N	direct	637271605	2192.0	200.0	0.01	89.276544328	0.441627231495	2.01	0.235877940451
46004920	637271605	14710.0	44.638272164	0.883254462991	LPZIZDWZKIXVRZ-DUVQVXGLSA-N	1.0	CZMRCDWAGMRECN-UGDNZRGBSA-N	direct	637271605	2192.0	200.0	0.01	89.276544328	0.441627231495	2.01	0.235877940451
50383160	637269431	5488.0	0.619788758288	0.6351133763	LPZIZDWZKIXVRZ-DUVQVXGLSA-N	1.0	HDTRYLNUVZCQOY-LIZSDCNHSA-N	direct	637269431	2149.0	0.657577319178	1.0	1.23957751658	0.31755668815	2.01	0.235783147917
15874827	637271826	6583.0	67.0154726867	0.586849237903	LPZIZDWZKIXVRZ-DUVQVXGLSA-N	1.0	GUBGYTABKSRVRQ-QKKXKWKRSA-N	direct	637271826	13591.0	99.54668166	0.01	134.030945373	0.293424618951	2.01	0.235729768966
15874828	637271826	6583.0	67.0154726867	0.586849237903	LPZIZDWZKIXVRZ-DUVQVXGLSA-N	1.0	GUBGYTABKSRVRQ-QKKXKWKRSA-N	direct	637271826	15081.0	99.54668166	0.01	134.030945373	0.293424618951	2.01	0.235729768966
15874829	637271826	6583.0	67.0154726867	0.586849237903	LPZIZDWZKIXVRZ-DUVQVXGLSA-N	1.0	GUBGYTABKSRVRQ-QKKXKWKRSA-N	direct	637271826	1849.0	98.2757241304	0.01	134.030945373	0.293424618951	2.01	0.235729768966
15874830	637271826	6583.0	67.0154726867	0.586849237903	LPZIZDWZKIXVRZ-DUVQVXGLSA-N	1.0	GUBGYTABKSRVRQ-QKKXKWKRSA-N	direct	637271826	4365.0	95.0741724254	0.01	134.030945373	0.293424618951	2.01	0.235729768966
15874831	637271826	6583.0	67.0154726867	0.586849237903	LPZIZDWZKIXVRZ-DUVQVXGLSA-N	1.0	GUBGYTABKSRVRQ-QKKXKWKRSA-N	direct	637271826	339.0	93.1706962272	0.01	134.030945373	0.293424618951	2.01	0.235729768966
15874832	637271826	6583.0	67.0154726867	0.586849237903	LPZIZDWZKIXVRZ-DUVQVXGLSA-N	1.0	GUBGYTABKSRVRQ-QKKXKWKRSA-N	direct	637271826	3584.0	93.1706962272	0.01	134.030945373	0.293424618951	2.01	0.235729768966
15874833	637271826	6583.0	67.0154726867	0.586849237903	LPZIZDWZKIXVRZ-DUVQVXGLSA-N	1.0	GUBGYTABKSRVRQ-QKKXKWKRSA-N	direct	637271826	6831.0	93.1706962272	0.01	134.030945373	0.293424618951	2.01	0.235729768966
15874834	637271826	6583.0	67.0154726867	0.586849237903	LPZIZDWZKIXVRZ-DUVQVXGLSA-N	1.0	GUBGYTABKSRVRQ-QKKXKWKRSA-N	direct	637271826	1622.0	92.4828041021	0.01	134.030945373	0.293424618951	2.01	0.235729768966
15874837	637271826	6583.0	67.0154726867	0.586849237903	LPZIZDWZKIXVRZ-DUVQVXGLSA-N	1.0	GUBGYTABKSRVRQ-QKKXKWKRSA-N	direct	637271826	15001.0	92.1040252676	0.01	134.030945373	0.293424618951	2.01	0.235729768966
15874838	637271826	6583.0	67.0154726867	0.586849237903	LPZIZDWZKIXVRZ-DUVQVXGLSA-N	1.0	GUBGYTABKSRVRQ-QKKXKWKRSA-N	direct	637271826	1383.0	91.2790142558	0.01	134.030945373	0.293424618951	2.01	0.235729768966
15874839	637271826	6583.0	67.0154726867	0.586849237903	LPZIZDWZKIXVRZ-DUVQVXGLSA-N	1.0	GUBGYTABKSRVRQ-QKKXKWKRSA-N	direct	637271826	4366.0	91.2790142558	0.01	134.030945373	0.293424618951	2.01	0.235729768966
13689013	637267041	6583.0	69.1864190114	0.567742676987	LPZIZDWZKIXVRZ-DUVQVXGLSA-N	1.0	GUBGYTABKSRVRQ-QKKXKWKRSA-N	direct	637267041	1622.0	92.9430951487	0.01	138.372838023	0.283871338493	2.01	0.23565796416
50383155	637269431	5488.0	0.619788758288	0.633678139435	LPZIZDWZKIXVRZ-DUVQVXGLSA-N	1.0	HDTRYLNUVZCQOY-LIZSDCNHSA-N	direct	637269431	2149.0	0.657577319178	1.0	1.23957751658	0.316839069717	2.01	0.235649828485
30238498	637264943	533.0	64.4522252946	0.609229112376	LPZIZDWZKIXVRZ-DUVQVXGLSA-N	1.0	QIGJYVCQYDKYDW-NSYYTRPSSA-N	direct	637264943	6565.0	200.0	0.01	128.904450589	0.304614556188	2.01	0.235637097283
13689243	637267041	6583.0	71.0245681915	0.552351813919	LPZIZDWZKIXVRZ-DUVQVXGLSA-N	1.0	GUBGYTABKSRVRQ-QKKXKWKRSA-N	direct	637267041	13591.0	98.8124792792	0.01	142.049136383	0.27617590696	2.01	0.235583635604
13689244	637267041	6583.0	71.0245681915	0.552351813919	LPZIZDWZKIXVRZ-DUVQVXGLSA-N	1.0	GUBGYTABKSRVRQ-QKKXKWKRSA-N	direct	637267041	15081.0	98.8124792792	0.01	142.049136383	0.27617590696	2.01	0.235583635604
13689245	637267041	6583.0	71.0245681915	0.552351813919	LPZIZDWZKIXVRZ-DUVQVXGLSA-N	1.0	GUBGYTABKSRVRQ-QKKXKWKRSA-N	direct	637267041	5031.0	96.9625735021	0.01	142.049136383	0.27617590696	2.01	0.235583635604
13689246	637267041	6583.0	71.0245681915	0.552351813919	LPZIZDWZKIXVRZ-DUVQVXGLSA-N	1.0	GUBGYTABKSRVRQ-QKKXKWKRSA-N	direct	637267041	339.0	96.2781893848	0.01	142.049136383	0.27617590696	2.01	0.235583635604
13689247	637267041	6583.0	71.0245681915	0.552351813919	LPZIZDWZKIXVRZ-DUVQVXGLSA-N	1.0	GUBGYTABKSRVRQ-QKKXKWKRSA-N	direct	637267041	3584.0	96.2781893848	0.01	142.049136383	0.27617590696	2.01	0.235583635604
13689248	637267041	6583.0	71.0245681915	0.552351813919	LPZIZDWZKIXVRZ-DUVQVXGLSA-N	1.0	GUBGYTABKSRVRQ-QKKXKWKRSA-N	direct	637267041	6831.0	96.2781893848	0.01	142.049136383	0.27617590696	2.01	0.235583635604
13689249	637267041	6583.0	71.0245681915	0.552351813919	LPZIZDWZKIXVRZ-DUVQVXGLSA-N	1.0	GUBGYTABKSRVRQ-QKKXKWKRSA-N	direct	637267041	4267.0	95.9065783148	0.01	142.049136383	0.27617590696	2.01	0.235583635604
13689252	637267041	6583.0	71.0245681915	0.552351813919	LPZIZDWZKIXVRZ-DUVQVXGLSA-N	1.0	GUBGYTABKSRVRQ-QKKXKWKRSA-N	direct	637267041	15001.0	95.6307841426	0.01	142.049136383	0.27617590696	2.01	0.235583635604
11500442	637265280	6583.0	77.8181564121	0.5038678448	LPZIZDWZKIXVRZ-DUVQVXGLSA-N	1.0	GUBGYTABKSRVRQ-QKKXKWKRSA-N	direct	637265280	13591.0	105.424812155	0.01	155.636312824	0.2519339224	2.01	0.235552879959
11500443	637265280	6583.0	77.8181564121	0.5038678448	LPZIZDWZKIXVRZ-DUVQVXGLSA-N	1.0	GUBGYTABKSRVRQ-QKKXKWKRSA-N	direct	637265280	15081.0	105.424812155	0.01	155.636312824	0.2519339224	2.01	0.235552879959
11500444	637265280	6583.0	77.8181564121	0.5038678448	LPZIZDWZKIXVRZ-DUVQVXGLSA-N	1.0	GUBGYTABKSRVRQ-QKKXKWKRSA-N	direct	637265280	1849.0	103.779891912	0.01	155.636312824	0.2519339224	2.01	0.235552879959
26730102	637271214	5639.0	0.251811972994	0.776116710104	LPZIZDWZKIXVRZ-DUVQVXGLSA-N	1.0	HDTRYLNUVZCQOY-LIZSDCNHSA-N	direct	637271214	5639.0	114.653647026	2.0	0.503623945988	0.388058355052	2.01	0.235367976915
49947605	637269555	5893.0	0.677780705266	0.609229112376	LPZIZDWZKIXVRZ-DUVQVXGLSA-N	1.0	GUBGYTABKSRVRQ-QKKXKWKRSA-N	direct	637269555	2134.0	0.638272163982	1.0	1.27654432796	0.304614556188	2.01	0.235063750541
11500795	637265280	6583.0	69.8268137316	0.552351813919	LPZIZDWZKIXVRZ-DUVQVXGLSA-N	1.0	GUBGYTABKSRVRQ-QKKXKWKRSA-N	direct	637265280	4365.0	103.154281982	0.01	139.653627463	0.27617590696	2.01	0.234584074595
11500796	637265280	6583.0	69.8268137316	0.552351813919	LPZIZDWZKIXVRZ-DUVQVXGLSA-N	1.0	GUBGYTABKSRVRQ-QKKXKWKRSA-N	direct	637265280	5031.0	100.013676223	0.01	139.653627463	0.27617590696	2.01	0.234584074595
11500797	637265280	6583.0	69.8268137316	0.552351813919	LPZIZDWZKIXVRZ-DUVQVXGLSA-N	1.0	GUBGYTABKSRVRQ-QKKXKWKRSA-N	direct	637265280	339.0	97.19859629	0.01	139.653627463	0.27617590696	2.01	0.234584074595
11500798	637265280	6583.0	69.8268137316	0.552351813919	LPZIZDWZKIXVRZ-DUVQVXGLSA-N	1.0	GUBGYTABKSRVRQ-QKKXKWKRSA-N	direct	637265280	3584.0	97.19859629	0.01	139.653627463	0.27617590696	2.01	0.234584074595
11500799	637265280	6583.0	69.8268137316	0.552351813919	LPZIZDWZKIXVRZ-DUVQVXGLSA-N	1.0	GUBGYTABKSRVRQ-QKKXKWKRSA-N	direct	637265280	6831.0	97.19859629	0.01	139.653627463	0.27617590696	2.01	0.234584074595
11500800	637265280	6583.0	69.8268137316	0.552351813919	LPZIZDWZKIXVRZ-DUVQVXGLSA-N	1.0	GUBGYTABKSRVRQ-QKKXKWKRSA-N	direct	637265280	4267.0	95.8632794328	0.01	139.653627463	0.27617590696	2.01	0.234584074595
11500801	637265280	6583.0	69.8268137316	0.552351813919	LPZIZDWZKIXVRZ-DUVQVXGLSA-N	1.0	GUBGYTABKSRVRQ-QKKXKWKRSA-N	direct	637265280	1622.0	94.5816987087	0.01	139.653627463	0.27617590696	2.01	0.234584074595
11500802	637265280	6583.0	69.8268137316	0.552351813919	LPZIZDWZKIXVRZ-DUVQVXGLSA-N	1.0	GUBGYTABKSRVRQ-QKKXKWKRSA-N	direct	637265280	1383.0	93.8996294549	0.01	139.653627463	0.27617590696	2.01	0.234584074595
11500803	637265280	6583.0	69.8268137316	0.552351813919	LPZIZDWZKIXVRZ-DUVQVXGLSA-N	1.0	GUBGYTABKSRVRQ-QKKXKWKRSA-N	direct	637265280	4366.0	93.8996294549	0.01	139.653627463	0.27617590696	2.01	0.234584074595
19613457	637270876	6583.0	69.793174124	0.552351813919	LPZIZDWZKIXVRZ-DUVQVXGLSA-N	1.0	GUBGYTABKSRVRQ-QKKXKWKRSA-N	direct	637270876	5031.0	95.0762380392	0.01	139.586348248	0.27617590696	2.01	0.234555816316
19613458	637270876	6583.0	69.793174124	0.552351813919	LPZIZDWZKIXVRZ-DUVQVXGLSA-N	1.0	GUBGYTABKSRVRQ-QKKXKWKRSA-N	direct	637270876	1849.0	93.9507819773	0.01	139.586348248	0.27617590696	2.01	0.234555816316
19613459	637270876	6583.0	69.793174124	0.552351813919	LPZIZDWZKIXVRZ-DUVQVXGLSA-N	1.0	GUBGYTABKSRVRQ-QKKXKWKRSA-N	direct	637270876	13591.0	93.2604276555	0.01	139.586348248	0.27617590696	2.01	0.234555816316
19613460	637270876	6583.0	69.793174124	0.552351813919	LPZIZDWZKIXVRZ-DUVQVXGLSA-N	1.0	GUBGYTABKSRVRQ-QKKXKWKRSA-N	direct	637270876	15081.0	93.2604276555	0.01	139.586348248	0.27617590696	2.01	0.234555816316
46324694	637265276	7447.0	43.54515514	0.883254462991	LPZIZDWZKIXVRZ-DUVQVXGLSA-N	1.0	DLRVVLDZNNYCBX-RTPHMHGBSA-N	direct	637265276	16440.0	200.0	0.01	87.09031028	0.441627231495	2.01	0.234420422156
11500526	637265280	6583.0	77.8181564121	0.492162266761	LPZIZDWZKIXVRZ-DUVQVXGLSA-N	1.0	GUBGYTABKSRVRQ-QKKXKWKRSA-N	direct	637265280	13591.0	105.424812155	0.01	155.636312824	0.246081133381	2.01	0.234172739147
11500527	637265280	6583.0	77.8181564121	0.492162266761	LPZIZDWZKIXVRZ-DUVQVXGLSA-N	1.0	GUBGYTABKSRVRQ-QKKXKWKRSA-N	direct	637265280	15081.0	105.424812155	0.01	155.636312824	0.246081133381	2.01	0.234172739147
11500528	637265280	6583.0	77.8181564121	0.492162266761	LPZIZDWZKIXVRZ-DUVQVXGLSA-N	1.0	GUBGYTABKSRVRQ-QKKXKWKRSA-N	direct	637265280	1849.0	103.779891912	0.01	155.636312824	0.246081133381	2.01	0.234172739147
25929249	637269718	12378.0	47.154281982	0.812071073915	LPZIZDWZKIXVRZ-DUVQVXGLSA-N	1.0	CZMRCDWAGMRECN-UGDNZRGBSA-N	direct	637269718	2192.0	200.0	0.01	94.3085639641	0.406035536957	2.01	0.234162754084
25929250	637269718	14710.0	47.154281982	0.812071073915	LPZIZDWZKIXVRZ-DUVQVXGLSA-N	1.0	CZMRCDWAGMRECN-UGDNZRGBSA-N	direct	637269718	2192.0	200.0	0.01	94.3085639641	0.406035536957	2.01	0.234162754084
13689269	637267041	6583.0	69.1864190114	0.552351813919	LPZIZDWZKIXVRZ-DUVQVXGLSA-N	1.0	GUBGYTABKSRVRQ-QKKXKWKRSA-N	direct	637267041	1622.0	92.9430951487	0.01	138.372838023	0.27617590696	2.01	0.234044361288
26730092	637271214	5639.0	0.251811972994	0.757971678498	LPZIZDWZKIXVRZ-DUVQVXGLSA-N	1.0	HDTRYLNUVZCQOY-LIZSDCNHSA-N	direct	637271214	5639.0	114.653647026	2.0	0.503623945988	0.378985839249	2.01	0.233980066756
25929279	637269718	12378.0	47.154281982	0.809197478861	LPZIZDWZKIXVRZ-DUVQVXGLSA-N	1.0	CZMRCDWAGMRECN-UGDNZRGBSA-N	direct	637269718	2192.0	200.0	0.01	94.3085639641	0.40459873943	2.01	0.233955326524
25929280	637269718	14710.0	47.154281982	0.809197478861	LPZIZDWZKIXVRZ-DUVQVXGLSA-N	1.0	CZMRCDWAGMRECN-UGDNZRGBSA-N	direct	637269718	2192.0	200.0	0.01	94.3085639641	0.40459873943	2.01	0.233955326524
46004871	637271605	12378.0	44.638272164	0.854464164804	LPZIZDWZKIXVRZ-DUVQVXGLSA-N	1.0	CZMRCDWAGMRECN-UGDNZRGBSA-N	direct	637271605	2192.0	200.0	0.01	89.276544328	0.427232082402	2.01	0.23393183655
46004872	637271605	14710.0	44.638272164	0.854464164804	LPZIZDWZKIXVRZ-DUVQVXGLSA-N	1.0	CZMRCDWAGMRECN-UGDNZRGBSA-N	direct	637271605	2192.0	200.0	0.01	89.276544328	0.427232082402	2.01	0.23393183655
15874426	637271826	6583.0	75.6556077263	0.5038678448	LPZIZDWZKIXVRZ-DUVQVXGLSA-N	1.0	GUBGYTABKSRVRQ-QKKXKWKRSA-N	direct	637271826	5031.0	100.903089987	0.01	151.311215453	0.2519339224	2.01	0.233899053871
46004879	637271605	12378.0	44.638272164	0.853817627427	LPZIZDWZKIXVRZ-DUVQVXGLSA-N	1.0	CZMRCDWAGMRECN-UGDNZRGBSA-N	direct	637271605	2192.0	200.0	0.01	89.276544328	0.426908813713	2.01	0.233887572374
46004880	637271605	14710.0	44.638272164	0.853817627427	LPZIZDWZKIXVRZ-DUVQVXGLSA-N	1.0	CZMRCDWAGMRECN-UGDNZRGBSA-N	direct	637271605	2192.0	200.0	0.01	89.276544328	0.426908813713	2.01	0.233887572374
15874715	637271826	6583.0	67.0154726867	0.567742676987	LPZIZDWZKIXVRZ-DUVQVXGLSA-N	1.0	GUBGYTABKSRVRQ-QKKXKWKRSA-N	direct	637271826	13591.0	99.54668166	0.01	134.030945373	0.283871338493	2.01	0.23378717311
15874716	637271826	6583.0	67.0154726867	0.567742676987	LPZIZDWZKIXVRZ-DUVQVXGLSA-N	1.0	GUBGYTABKSRVRQ-QKKXKWKRSA-N	direct	637271826	15081.0	99.54668166	0.01	134.030945373	0.283871338493	2.01	0.23378717311
15874717	637271826	6583.0	67.0154726867	0.567742676987	LPZIZDWZKIXVRZ-DUVQVXGLSA-N	1.0	GUBGYTABKSRVRQ-QKKXKWKRSA-N	direct	637271826	1849.0	98.2757241304	0.01	134.030945373	0.283871338493	2.01	0.23378717311
15874718	637271826	6583.0	67.0154726867	0.567742676987	LPZIZDWZKIXVRZ-DUVQVXGLSA-N	1.0	GUBGYTABKSRVRQ-QKKXKWKRSA-N	direct	637271826	4365.0	95.0741724254	0.01	134.030945373	0.283871338493	2.01	0.23378717311
15874719	637271826	6583.0	67.0154726867	0.567742676987	LPZIZDWZKIXVRZ-DUVQVXGLSA-N	1.0	GUBGYTABKSRVRQ-QKKXKWKRSA-N	direct	637271826	339.0	93.1706962272	0.01	134.030945373	0.283871338493	2.01	0.23378717311
15874720	637271826	6583.0	67.0154726867	0.567742676987	LPZIZDWZKIXVRZ-DUVQVXGLSA-N	1.0	GUBGYTABKSRVRQ-QKKXKWKRSA-N	direct	637271826	3584.0	93.1706962272	0.01	134.030945373	0.283871338493	2.01	0.23378717311
15874721	637271826	6583.0	67.0154726867	0.567742676987	LPZIZDWZKIXVRZ-DUVQVXGLSA-N	1.0	GUBGYTABKSRVRQ-QKKXKWKRSA-N	direct	637271826	6831.0	93.1706962272	0.01	134.030945373	0.283871338493	2.01	0.23378717311
15874722	637271826	6583.0	67.0154726867	0.567742676987	LPZIZDWZKIXVRZ-DUVQVXGLSA-N	1.0	GUBGYTABKSRVRQ-QKKXKWKRSA-N	direct	637271826	1622.0	92.4828041021	0.01	134.030945373	0.283871338493	2.01	0.23378717311
15874725	637271826	6583.0	67.0154726867	0.567742676987	LPZIZDWZKIXVRZ-DUVQVXGLSA-N	1.0	GUBGYTABKSRVRQ-QKKXKWKRSA-N	direct	637271826	15001.0	92.1040252676	0.01	134.030945373	0.283871338493	2.01	0.23378717311
15874726	637271826	6583.0	67.0154726867	0.567742676987	LPZIZDWZKIXVRZ-DUVQVXGLSA-N	1.0	GUBGYTABKSRVRQ-QKKXKWKRSA-N	direct	637271826	1383.0	91.2790142558	0.01	134.030945373	0.283871338493	2.01	0.23378717311
15874727	637271826	6583.0	67.0154726867	0.567742676987	LPZIZDWZKIXVRZ-DUVQVXGLSA-N	1.0	GUBGYTABKSRVRQ-QKKXKWKRSA-N	direct	637271826	4366.0	91.2790142558	0.01	134.030945373	0.283871338493	2.01	0.23378717311
25929329	637269718	12378.0	47.154281982	0.803909073018	LPZIZDWZKIXVRZ-DUVQVXGLSA-N	1.0	CZMRCDWAGMRECN-UGDNZRGBSA-N	direct	637269718	2192.0	200.0	0.01	94.3085639641	0.401954536509	2.01	0.233572139919
25929330	637269718	14710.0	47.154281982	0.803909073018	LPZIZDWZKIXVRZ-DUVQVXGLSA-N	1.0	CZMRCDWAGMRECN-UGDNZRGBSA-N	direct	637269718	2192.0	200.0	0.01	94.3085639641	0.401954536509	2.01	0.233572139919
30238526	637264943	533.0	64.4522252946	0.586849237903	LPZIZDWZKIXVRZ-DUVQVXGLSA-N	1.0	QIGJYVCQYDKYDW-NSYYTRPSSA-N	direct	637264943	6565.0	200.0	0.01	128.904450589	0.293424618951	2.01	0.233442614404
26730094	637271214	5639.0	0.251811972994	0.750901741724	LPZIZDWZKIXVRZ-DUVQVXGLSA-N	1.0	HDTRYLNUVZCQOY-LIZSDCNHSA-N	direct	637271214	5639.0	114.653647026	2.0	0.503623945988	0.375450870862	2.01	0.233432539011
13688666	637267041	6583.0	75.0136762229	0.5038678448	LPZIZDWZKIXVRZ-DUVQVXGLSA-N	1.0	GUBGYTABKSRVRQ-QKKXKWKRSA-N	direct	637267041	4365.0	100.432973634	0.01	150.027352446	0.2519339224	2.01	0.233401313852
50383170	637269431	5488.0	0.619788758288	0.609229112376	LPZIZDWZKIXVRZ-DUVQVXGLSA-N	1.0	HDTRYLNUVZCQOY-LIZSDCNHSA-N	direct	637269431	2149.0	0.657577319178	1.0	1.23957751658	0.304614556188	2.01	0.233343178187
25892042	637267739	15603.0	113.946921557	0.6351133763	LPZIZDWZKIXVRZ-DUVQVXGLSA-N	2.0	WZYRMLAWNVOIEX-MOJAZDJTSA-N	direct	637267739	15603.0	116.928117993	2.0	227.893843113	0.211704458767	2.01	0.233239541975
46004935	637271605	12378.0	44.638272164	0.844203850781	LPZIZDWZKIXVRZ-DUVQVXGLSA-N	1.0	CZMRCDWAGMRECN-UGDNZRGBSA-N	direct	637271605	2192.0	200.0	0.01	89.276544328	0.42210192539	2.01	0.233226394881
46004936	637271605	14710.0	44.638272164	0.844203850781	LPZIZDWZKIXVRZ-DUVQVXGLSA-N	1.0	CZMRCDWAGMRECN-UGDNZRGBSA-N	direct	637271605	2192.0	200.0	0.01	89.276544328	0.42210192539	2.01	0.233226394881
25891967	637267739	15603.0	113.946921557	0.633678139435	LPZIZDWZKIXVRZ-DUVQVXGLSA-N	2.0	WZYRMLAWNVOIEX-MOJAZDJTSA-N	direct	637267739	15603.0	116.928117993	2.0	227.893843113	0.211226046478	2.01	0.23310766078
49947609	637269555	5893.0	0.677780705266	0.586849237903	LPZIZDWZKIXVRZ-DUVQVXGLSA-N	1.0	GUBGYTABKSRVRQ-QKKXKWKRSA-N	direct	637269555	2134.0	0.638272163982	1.0	1.27654432796	0.293424618951	2.01	0.232874607227
26730106	637271214	5639.0	0.251811972994	0.741364759863	LPZIZDWZKIXVRZ-DUVQVXGLSA-N	1.0	HDTRYLNUVZCQOY-LIZSDCNHSA-N	direct	637271214	5639.0	114.653647026	2.0	0.503623945988	0.370682379932	2.01	0.232687793034
15874538	637271826	6583.0	75.6556077263	0.492162266761	LPZIZDWZKIXVRZ-DUVQVXGLSA-N	1.0	GUBGYTABKSRVRQ-QKKXKWKRSA-N	direct	637271826	5031.0	100.903089987	0.01	151.311215453	0.246081133381	2.01	0.232528603083
46324688	637265276	7447.0	43.54515514	0.854464164804	LPZIZDWZKIXVRZ-DUVQVXGLSA-N	1.0	DLRVVLDZNNYCBX-RTPHMHGBSA-N	direct	637265276	16440.0	200.0	0.01	87.09031028	0.427232082402	2.01	0.232486343466
46324689	637265276	7447.0	43.54515514	0.853817627427	LPZIZDWZKIXVRZ-DUVQVXGLSA-N	1.0	DLRVVLDZNNYCBX-RTPHMHGBSA-N	direct	637265276	16440.0	200.0	0.01	87.09031028	0.426908813713	2.01	0.232442352803
26730104	637271214	5639.0	0.251811972994	0.737664212437	LPZIZDWZKIXVRZ-DUVQVXGLSA-N	1.0	HDTRYLNUVZCQOY-LIZSDCNHSA-N	direct	637271214	5639.0	114.653647026	2.0	0.503623945988	0.368832106218	2.01	0.23239688067
15874939	637271826	6583.0	67.0154726867	0.552351813919	LPZIZDWZKIXVRZ-DUVQVXGLSA-N	1.0	GUBGYTABKSRVRQ-QKKXKWKRSA-N	direct	637271826	13591.0	99.54668166	0.01	134.030945373	0.27617590696	2.01	0.232186379963
15874940	637271826	6583.0	67.0154726867	0.552351813919	LPZIZDWZKIXVRZ-DUVQVXGLSA-N	1.0	GUBGYTABKSRVRQ-QKKXKWKRSA-N	direct	637271826	15081.0	99.54668166	0.01	134.030945373	0.27617590696	2.01	0.232186379963
15874941	637271826	6583.0	67.0154726867	0.552351813919	LPZIZDWZKIXVRZ-DUVQVXGLSA-N	1.0	GUBGYTABKSRVRQ-QKKXKWKRSA-N	direct	637271826	1849.0	98.2757241304	0.01	134.030945373	0.27617590696	2.01	0.232186379963
15874942	637271826	6583.0	67.0154726867	0.552351813919	LPZIZDWZKIXVRZ-DUVQVXGLSA-N	1.0	GUBGYTABKSRVRQ-QKKXKWKRSA-N	direct	637271826	4365.0	95.0741724254	0.01	134.030945373	0.27617590696	2.01	0.232186379963
15874943	637271826	6583.0	67.0154726867	0.552351813919	LPZIZDWZKIXVRZ-DUVQVXGLSA-N	1.0	GUBGYTABKSRVRQ-QKKXKWKRSA-N	direct	637271826	339.0	93.1706962272	0.01	134.030945373	0.27617590696	2.01	0.232186379963
15874944	637271826	6583.0	67.0154726867	0.552351813919	LPZIZDWZKIXVRZ-DUVQVXGLSA-N	1.0	GUBGYTABKSRVRQ-QKKXKWKRSA-N	direct	637271826	3584.0	93.1706962272	0.01	134.030945373	0.27617590696	2.01	0.232186379963
15874945	637271826	6583.0	67.0154726867	0.552351813919	LPZIZDWZKIXVRZ-DUVQVXGLSA-N	1.0	GUBGYTABKSRVRQ-QKKXKWKRSA-N	direct	637271826	6831.0	93.1706962272	0.01	134.030945373	0.27617590696	2.01	0.232186379963
15874946	637271826	6583.0	67.0154726867	0.552351813919	LPZIZDWZKIXVRZ-DUVQVXGLSA-N	1.0	GUBGYTABKSRVRQ-QKKXKWKRSA-N	direct	637271826	1622.0	92.4828041021	0.01	134.030945373	0.27617590696	2.01	0.232186379963
15874949	637271826	6583.0	67.0154726867	0.552351813919	LPZIZDWZKIXVRZ-DUVQVXGLSA-N	1.0	GUBGYTABKSRVRQ-QKKXKWKRSA-N	direct	637271826	15001.0	92.1040252676	0.01	134.030945373	0.27617590696	2.01	0.232186379963
15874950	637271826	6583.0	67.0154726867	0.552351813919	LPZIZDWZKIXVRZ-DUVQVXGLSA-N	1.0	GUBGYTABKSRVRQ-QKKXKWKRSA-N	direct	637271826	1383.0	91.2790142558	0.01	134.030945373	0.27617590696	2.01	0.232186379963
15874951	637271826	6583.0	67.0154726867	0.552351813919	LPZIZDWZKIXVRZ-DUVQVXGLSA-N	1.0	GUBGYTABKSRVRQ-QKKXKWKRSA-N	direct	637271826	4366.0	91.2790142558	0.01	134.030945373	0.27617590696	2.01	0.232186379963
13688794	637267041	6583.0	75.0136762229	0.492162266761	LPZIZDWZKIXVRZ-DUVQVXGLSA-N	1.0	GUBGYTABKSRVRQ-QKKXKWKRSA-N	direct	637267041	4365.0	100.432973634	0.01	150.027352446	0.246081133381	2.01	0.232033779399
46324696	637265276	7447.0	43.54515514	0.844203850781	LPZIZDWZKIXVRZ-DUVQVXGLSA-N	1.0	DLRVVLDZNNYCBX-RTPHMHGBSA-N	direct	637265276	16440.0	200.0	0.01	87.09031028	0.42210192539	2.01	0.231785260806
25929349	637269718	12378.0	47.154281982	0.776116710104	LPZIZDWZKIXVRZ-DUVQVXGLSA-N	1.0	CZMRCDWAGMRECN-UGDNZRGBSA-N	direct	637269718	2192.0	200.0	0.01	94.3085639641	0.388058355052	2.01	0.231526691408
25929350	637269718	14710.0	47.154281982	0.776116710104	LPZIZDWZKIXVRZ-DUVQVXGLSA-N	1.0	CZMRCDWAGMRECN-UGDNZRGBSA-N	direct	637269718	2192.0	200.0	0.01	94.3085639641	0.388058355052	2.01	0.231526691408
30238519	637264943	533.0	64.4522252946	0.567742676987	LPZIZDWZKIXVRZ-DUVQVXGLSA-N	1.0	QIGJYVCQYDKYDW-NSYYTRPSSA-N	direct	637264943	6565.0	200.0	0.01	128.904450589	0.283871338493	2.01	0.231518866473
50383174	637269431	5488.0	0.619788758288	0.586849237903	LPZIZDWZKIXVRZ-DUVQVXGLSA-N	1.0	HDTRYLNUVZCQOY-LIZSDCNHSA-N	direct	637269431	2149.0	0.657577319178	1.0	1.23957751658	0.293424618951	2.01	0.231170058524
51188173	637268558	3314.0	0.853871964322	0.5038678448	LPZIZDWZKIXVRZ-DUVQVXGLSA-N	1.0	QIGJYVCQYDKYDW-LCOYTZNXSA-N	direct	637268558	1087.0	0.721246399047	1.0	1.44249279809	0.2519339224	2.01	0.231120835331
46004863	637271605	12378.0	44.638272164	0.812071073915	LPZIZDWZKIXVRZ-DUVQVXGLSA-N	1.0	CZMRCDWAGMRECN-UGDNZRGBSA-N	direct	637271605	2192.0	200.0	0.01	89.276544328	0.406035536957	2.01	0.230974681684
46004864	637271605	14710.0	44.638272164	0.812071073915	LPZIZDWZKIXVRZ-DUVQVXGLSA-N	1.0	CZMRCDWAGMRECN-UGDNZRGBSA-N	direct	637271605	2192.0	200.0	0.01	89.276544328	0.406035536957	2.01	0.230974681684
49947608	637269555	5893.0	0.677780705266	0.567742676987	LPZIZDWZKIXVRZ-DUVQVXGLSA-N	1.0	GUBGYTABKSRVRQ-QKKXKWKRSA-N	direct	637269555	2134.0	0.638272163982	1.0	1.27654432796	0.283871338493	2.01	0.230955540115
25892192	637267739	15603.0	113.946921557	0.609229112376	LPZIZDWZKIXVRZ-DUVQVXGLSA-N	2.0	WZYRMLAWNVOIEX-MOJAZDJTSA-N	direct	637267739	15603.0	116.928117993	2.0	227.893843113	0.203076370792	2.01	0.230825894404
46004887	637271605	12378.0	44.638272164	0.809197478861	LPZIZDWZKIXVRZ-DUVQVXGLSA-N	1.0	CZMRCDWAGMRECN-UGDNZRGBSA-N	direct	637271605	2192.0	200.0	0.01	89.276544328	0.40459873943	2.01	0.230770078202
46004888	637271605	14710.0	44.638272164	0.809197478861	LPZIZDWZKIXVRZ-DUVQVXGLSA-N	1.0	CZMRCDWAGMRECN-UGDNZRGBSA-N	direct	637271605	2192.0	200.0	0.01	89.276544328	0.40459873943	2.01	0.230770078202
46004927	637271605	12378.0	44.638272164	0.803909073018	LPZIZDWZKIXVRZ-DUVQVXGLSA-N	1.0	CZMRCDWAGMRECN-UGDNZRGBSA-N	direct	637271605	2192.0	200.0	0.01	89.276544328	0.401954536509	2.01	0.230392108596
46004928	637271605	14710.0	44.638272164	0.803909073018	LPZIZDWZKIXVRZ-DUVQVXGLSA-N	1.0	CZMRCDWAGMRECN-UGDNZRGBSA-N	direct	637271605	2192.0	200.0	0.01	89.276544328	0.401954536509	2.01	0.230392108596
26730108	637271214	5639.0	0.251811972994	0.71199101843	LPZIZDWZKIXVRZ-DUVQVXGLSA-N	1.0	HDTRYLNUVZCQOY-LIZSDCNHSA-N	direct	637271214	5639.0	114.653647026	2.0	0.503623945988	0.355995509215	2.01	0.230347893312
13688731	637267041	6583.0	71.0245681915	0.5038678448	LPZIZDWZKIXVRZ-DUVQVXGLSA-N	1.0	GUBGYTABKSRVRQ-QKKXKWKRSA-N	direct	637267041	13591.0	98.8124792792	0.01	142.049136383	0.2519339224	2.01	0.230234464236
13688732	637267041	6583.0	71.0245681915	0.5038678448	LPZIZDWZKIXVRZ-DUVQVXGLSA-N	1.0	GUBGYTABKSRVRQ-QKKXKWKRSA-N	direct	637267041	15081.0	98.8124792792	0.01	142.049136383	0.2519339224	2.01	0.230234464236
13688733	637267041	6583.0	71.0245681915	0.5038678448	LPZIZDWZKIXVRZ-DUVQVXGLSA-N	1.0	GUBGYTABKSRVRQ-QKKXKWKRSA-N	direct	637267041	5031.0	96.9625735021	0.01	142.049136383	0.2519339224	2.01	0.230234464236
13688734	637267041	6583.0	71.0245681915	0.5038678448	LPZIZDWZKIXVRZ-DUVQVXGLSA-N	1.0	GUBGYTABKSRVRQ-QKKXKWKRSA-N	direct	637267041	339.0	96.2781893848	0.01	142.049136383	0.2519339224	2.01	0.230234464236
13688735	637267041	6583.0	71.0245681915	0.5038678448	LPZIZDWZKIXVRZ-DUVQVXGLSA-N	1.0	GUBGYTABKSRVRQ-QKKXKWKRSA-N	direct	637267041	3584.0	96.2781893848	0.01	142.049136383	0.2519339224	2.01	0.230234464236
13688736	637267041	6583.0	71.0245681915	0.5038678448	LPZIZDWZKIXVRZ-DUVQVXGLSA-N	1.0	GUBGYTABKSRVRQ-QKKXKWKRSA-N	direct	637267041	6831.0	96.2781893848	0.01	142.049136383	0.2519339224	2.01	0.230234464236
13688737	637267041	6583.0	71.0245681915	0.5038678448	LPZIZDWZKIXVRZ-DUVQVXGLSA-N	1.0	GUBGYTABKSRVRQ-QKKXKWKRSA-N	direct	637267041	4267.0	95.9065783148	0.01	142.049136383	0.2519339224	2.01	0.230234464236
13688740	637267041	6583.0	71.0245681915	0.5038678448	LPZIZDWZKIXVRZ-DUVQVXGLSA-N	1.0	GUBGYTABKSRVRQ-QKKXKWKRSA-N	direct	637267041	15001.0	95.6307841426	0.01	142.049136383	0.2519339224	2.01	0.230234464236
25929299	637269718	12378.0	47.154281982	0.757971678498	LPZIZDWZKIXVRZ-DUVQVXGLSA-N	1.0	CZMRCDWAGMRECN-UGDNZRGBSA-N	direct	637269718	2192.0	200.0	0.01	94.3085639641	0.378985839249	2.01	0.230161432416
25929300	637269718	14710.0	47.154281982	0.757971678498	LPZIZDWZKIXVRZ-DUVQVXGLSA-N	1.0	CZMRCDWAGMRECN-UGDNZRGBSA-N	direct	637269718	2192.0	200.0	0.01	94.3085639641	0.378985839249	2.01	0.230161432416
30238533	637264943	533.0	64.4522252946	0.552351813919	LPZIZDWZKIXVRZ-DUVQVXGLSA-N	1.0	QIGJYVCQYDKYDW-NSYYTRPSSA-N	direct	637264943	6565.0	200.0	0.01	128.904450589	0.27617590696	2.01	0.229933604929
51188174	637268558	3314.0	0.853871964322	0.492162266761	LPZIZDWZKIXVRZ-DUVQVXGLSA-N	1.0	QIGJYVCQYDKYDW-LCOYTZNXSA-N	direct	637268558	1087.0	0.721246399047	1.0	1.44249279809	0.246081133381	2.01	0.229766662555
25929309	637269718	12378.0	47.154281982	0.750901741724	LPZIZDWZKIXVRZ-DUVQVXGLSA-N	1.0	CZMRCDWAGMRECN-UGDNZRGBSA-N	direct	637269718	2192.0	200.0	0.01	94.3085639641	0.375450870862	2.01	0.22962284051
25929310	637269718	14710.0	47.154281982	0.750901741724	LPZIZDWZKIXVRZ-DUVQVXGLSA-N	1.0	CZMRCDWAGMRECN-UGDNZRGBSA-N	direct	637269718	2192.0	200.0	0.01	94.3085639641	0.375450870862	2.01	0.22962284051
46324687	637265276	7447.0	43.54515514	0.812071073915	LPZIZDWZKIXVRZ-DUVQVXGLSA-N	1.0	DLRVVLDZNNYCBX-RTPHMHGBSA-N	direct	637265276	16440.0	200.0	0.01	87.09031028	0.406035536957	2.01	0.229547461216
46032429	637264515	12074.0	108.233587153	0.6351133763	LPZIZDWZKIXVRZ-DUVQVXGLSA-N	2.0	MUPFEKGTMRGPLJ-ZQSKZDJDSA-N	direct	637264515	12074.0	106.806875402	2.0	213.613750803	0.211704458767	2.01	0.22949664093
49947610	637269555	5893.0	0.677780705266	0.552351813919	LPZIZDWZKIXVRZ-DUVQVXGLSA-N	1.0	GUBGYTABKSRVRQ-QKKXKWKRSA-N	direct	637269555	2134.0	0.638272163982	1.0	1.27654432796	0.27617590696	2.01	0.229374135793
46032399	637264515	12074.0	108.233587153	0.633678139435	LPZIZDWZKIXVRZ-DUVQVXGLSA-N	2.0	MUPFEKGTMRGPLJ-ZQSKZDJDSA-N	direct	637264515	12074.0	106.806875402	2.0	213.613750803	0.211226046478	2.01	0.229366876093
46324690	637265276	7447.0	43.54515514	0.809197478861	LPZIZDWZKIXVRZ-DUVQVXGLSA-N	1.0	DLRVVLDZNNYCBX-RTPHMHGBSA-N	direct	637265276	16440.0	200.0	0.01	87.09031028	0.40459873943	2.01	0.229344122005
50383173	637269431	5488.0	0.619788758288	0.567742676987	LPZIZDWZKIXVRZ-DUVQVXGLSA-N	1.0	HDTRYLNUVZCQOY-LIZSDCNHSA-N	direct	637269431	2149.0	0.657577319178	1.0	1.23957751658	0.283871338493	2.01	0.229265038213
11500459	637265280	6583.0	69.8268137316	0.5038678448	LPZIZDWZKIXVRZ-DUVQVXGLSA-N	1.0	GUBGYTABKSRVRQ-QKKXKWKRSA-N	direct	637265280	4365.0	103.154281982	0.01	139.653627463	0.2519339224	2.01	0.229257599298
11500460	637265280	6583.0	69.8268137316	0.5038678448	LPZIZDWZKIXVRZ-DUVQVXGLSA-N	1.0	GUBGYTABKSRVRQ-QKKXKWKRSA-N	direct	637265280	5031.0	100.013676223	0.01	139.653627463	0.2519339224	2.01	0.229257599298
11500461	637265280	6583.0	69.8268137316	0.5038678448	LPZIZDWZKIXVRZ-DUVQVXGLSA-N	1.0	GUBGYTABKSRVRQ-QKKXKWKRSA-N	direct	637265280	339.0	97.19859629	0.01	139.653627463	0.2519339224	2.01	0.229257599298
11500462	637265280	6583.0	69.8268137316	0.5038678448	LPZIZDWZKIXVRZ-DUVQVXGLSA-N	1.0	GUBGYTABKSRVRQ-QKKXKWKRSA-N	direct	637265280	3584.0	97.19859629	0.01	139.653627463	0.2519339224	2.01	0.229257599298
11500463	637265280	6583.0	69.8268137316	0.5038678448	LPZIZDWZKIXVRZ-DUVQVXGLSA-N	1.0	GUBGYTABKSRVRQ-QKKXKWKRSA-N	direct	637265280	6831.0	97.19859629	0.01	139.653627463	0.2519339224	2.01	0.229257599298
11500464	637265280	6583.0	69.8268137316	0.5038678448	LPZIZDWZKIXVRZ-DUVQVXGLSA-N	1.0	GUBGYTABKSRVRQ-QKKXKWKRSA-N	direct	637265280	4267.0	95.8632794328	0.01	139.653627463	0.2519339224	2.01	0.229257599298
11500465	637265280	6583.0	69.8268137316	0.5038678448	LPZIZDWZKIXVRZ-DUVQVXGLSA-N	1.0	GUBGYTABKSRVRQ-QKKXKWKRSA-N	direct	637265280	1622.0	94.5816987087	0.01	139.653627463	0.2519339224	2.01	0.229257599298
11500466	637265280	6583.0	69.8268137316	0.5038678448	LPZIZDWZKIXVRZ-DUVQVXGLSA-N	1.0	GUBGYTABKSRVRQ-QKKXKWKRSA-N	direct	637265280	1383.0	93.8996294549	0.01	139.653627463	0.2519339224	2.01	0.229257599298
11500467	637265280	6583.0	69.8268137316	0.5038678448	LPZIZDWZKIXVRZ-DUVQVXGLSA-N	1.0	GUBGYTABKSRVRQ-QKKXKWKRSA-N	direct	637265280	4366.0	93.8996294549	0.01	139.653627463	0.2519339224	2.01	0.229257599298
19613217	637270876	6583.0	69.793174124	0.5038678448	LPZIZDWZKIXVRZ-DUVQVXGLSA-N	1.0	GUBGYTABKSRVRQ-QKKXKWKRSA-N	direct	637270876	5031.0	95.0762380392	0.01	139.586348248	0.2519339224	2.01	0.229229982653
19613218	637270876	6583.0	69.793174124	0.5038678448	LPZIZDWZKIXVRZ-DUVQVXGLSA-N	1.0	GUBGYTABKSRVRQ-QKKXKWKRSA-N	direct	637270876	1849.0	93.9507819773	0.01	139.586348248	0.2519339224	2.01	0.229229982653
19613219	637270876	6583.0	69.793174124	0.5038678448	LPZIZDWZKIXVRZ-DUVQVXGLSA-N	1.0	GUBGYTABKSRVRQ-QKKXKWKRSA-N	direct	637270876	13591.0	93.2604276555	0.01	139.586348248	0.2519339224	2.01	0.229229982653
19613220	637270876	6583.0	69.793174124	0.5038678448	LPZIZDWZKIXVRZ-DUVQVXGLSA-N	1.0	GUBGYTABKSRVRQ-QKKXKWKRSA-N	direct	637270876	15081.0	93.2604276555	0.01	139.586348248	0.2519339224	2.01	0.229229982653
46324695	637265276	7447.0	43.54515514	0.803909073018	LPZIZDWZKIXVRZ-DUVQVXGLSA-N	1.0	DLRVVLDZNNYCBX-RTPHMHGBSA-N	direct	637265276	16440.0	200.0	0.01	87.09031028	0.401954536509	2.01	0.228968487918
25929369	637269718	12378.0	47.154281982	0.741364759863	LPZIZDWZKIXVRZ-DUVQVXGLSA-N	1.0	CZMRCDWAGMRECN-UGDNZRGBSA-N	direct	637269718	2192.0	200.0	0.01	94.3085639641	0.370682379932	2.01	0.228890249041
25929370	637269718	14710.0	47.154281982	0.741364759863	LPZIZDWZKIXVRZ-DUVQVXGLSA-N	1.0	CZMRCDWAGMRECN-UGDNZRGBSA-N	direct	637269718	2192.0	200.0	0.01	94.3085639641	0.370682379932	2.01	0.228890249041
13688859	637267041	6583.0	71.0245681915	0.492162266761	LPZIZDWZKIXVRZ-DUVQVXGLSA-N	1.0	GUBGYTABKSRVRQ-QKKXKWKRSA-N	direct	637267041	13591.0	98.8124792792	0.01	142.049136383	0.246081133381	2.01	0.228885484845
13688860	637267041	6583.0	71.0245681915	0.492162266761	LPZIZDWZKIXVRZ-DUVQVXGLSA-N	1.0	GUBGYTABKSRVRQ-QKKXKWKRSA-N	direct	637267041	15081.0	98.8124792792	0.01	142.049136383	0.246081133381	2.01	0.228885484845
13688861	637267041	6583.0	71.0245681915	0.492162266761	LPZIZDWZKIXVRZ-DUVQVXGLSA-N	1.0	GUBGYTABKSRVRQ-QKKXKWKRSA-N	direct	637267041	5031.0	96.9625735021	0.01	142.049136383	0.246081133381	2.01	0.228885484845
13688862	637267041	6583.0	71.0245681915	0.492162266761	LPZIZDWZKIXVRZ-DUVQVXGLSA-N	1.0	GUBGYTABKSRVRQ-QKKXKWKRSA-N	direct	637267041	339.0	96.2781893848	0.01	142.049136383	0.246081133381	2.01	0.228885484845
13688863	637267041	6583.0	71.0245681915	0.492162266761	LPZIZDWZKIXVRZ-DUVQVXGLSA-N	1.0	GUBGYTABKSRVRQ-QKKXKWKRSA-N	direct	637267041	3584.0	96.2781893848	0.01	142.049136383	0.246081133381	2.01	0.228885484845
13688864	637267041	6583.0	71.0245681915	0.492162266761	LPZIZDWZKIXVRZ-DUVQVXGLSA-N	1.0	GUBGYTABKSRVRQ-QKKXKWKRSA-N	direct	637267041	6831.0	96.2781893848	0.01	142.049136383	0.246081133381	2.01	0.228885484845
13688865	637267041	6583.0	71.0245681915	0.492162266761	LPZIZDWZKIXVRZ-DUVQVXGLSA-N	1.0	GUBGYTABKSRVRQ-QKKXKWKRSA-N	direct	637267041	4267.0	95.9065783148	0.01	142.049136383	0.246081133381	2.01	0.228885484845
13688868	637267041	6583.0	71.0245681915	0.492162266761	LPZIZDWZKIXVRZ-DUVQVXGLSA-N	1.0	GUBGYTABKSRVRQ-QKKXKWKRSA-N	direct	637267041	15001.0	95.6307841426	0.01	142.049136383	0.246081133381	2.01	0.228885484845
47053037	637264524	10460.0	39.5016894462	0.883254462991	LPZIZDWZKIXVRZ-DUVQVXGLSA-N	1.0	GUBGYTABKSRVRQ-QRZGKKJRSA-N	direct	637264524	13745.0	89.0788339494	0.01	79.0033788924	0.441627231495	2.01	0.228778074658
13688757	637267041	6583.0	69.1864190114	0.5038678448	LPZIZDWZKIXVRZ-DUVQVXGLSA-N	1.0	GUBGYTABKSRVRQ-QKKXKWKRSA-N	direct	637267041	1622.0	92.9430951487	0.01	138.372838023	0.2519339224	2.01	0.228730140742
25892252	637267739	15603.0	113.946921557	0.586849237903	LPZIZDWZKIXVRZ-DUVQVXGLSA-N	2.0	WZYRMLAWNVOIEX-MOJAZDJTSA-N	direct	637267739	15603.0	116.928117993	2.0	227.893843113	0.195616412634	2.01	0.228676218146
25929359	637269718	12378.0	47.154281982	0.737664212437	LPZIZDWZKIXVRZ-DUVQVXGLSA-N	1.0	CZMRCDWAGMRECN-UGDNZRGBSA-N	direct	637269718	2192.0	200.0	0.01	94.3085639641	0.368832106218	2.01	0.228604084466
25929360	637269718	14710.0	47.154281982	0.737664212437	LPZIZDWZKIXVRZ-DUVQVXGLSA-N	1.0	CZMRCDWAGMRECN-UGDNZRGBSA-N	direct	637269718	2192.0	200.0	0.01	94.3085639641	0.368832106218	2.01	0.228604084466
46004943	637271605	12378.0	44.638272164	0.776116710104	LPZIZDWZKIXVRZ-DUVQVXGLSA-N	1.0	CZMRCDWAGMRECN-UGDNZRGBSA-N	direct	637271605	2192.0	200.0	0.01	89.276544328	0.388058355052	2.01	0.228374508399
46004944	637271605	14710.0	44.638272164	0.776116710104	LPZIZDWZKIXVRZ-DUVQVXGLSA-N	1.0	CZMRCDWAGMRECN-UGDNZRGBSA-N	direct	637271605	2192.0	200.0	0.01	89.276544328	0.388058355052	2.01	0.228374508399
11500543	637265280	6583.0	69.8268137316	0.492162266761	LPZIZDWZKIXVRZ-DUVQVXGLSA-N	1.0	GUBGYTABKSRVRQ-QKKXKWKRSA-N	direct	637265280	4365.0	103.154281982	0.01	139.653627463	0.246081133381	2.01	0.227914343511
11500544	637265280	6583.0	69.8268137316	0.492162266761	LPZIZDWZKIXVRZ-DUVQVXGLSA-N	1.0	GUBGYTABKSRVRQ-QKKXKWKRSA-N	direct	637265280	5031.0	100.013676223	0.01	139.653627463	0.246081133381	2.01	0.227914343511
11500545	637265280	6583.0	69.8268137316	0.492162266761	LPZIZDWZKIXVRZ-DUVQVXGLSA-N	1.0	GUBGYTABKSRVRQ-QKKXKWKRSA-N	direct	637265280	339.0	97.19859629	0.01	139.653627463	0.246081133381	2.01	0.227914343511
11500546	637265280	6583.0	69.8268137316	0.492162266761	LPZIZDWZKIXVRZ-DUVQVXGLSA-N	1.0	GUBGYTABKSRVRQ-QKKXKWKRSA-N	direct	637265280	3584.0	97.19859629	0.01	139.653627463	0.246081133381	2.01	0.227914343511
11500547	637265280	6583.0	69.8268137316	0.492162266761	LPZIZDWZKIXVRZ-DUVQVXGLSA-N	1.0	GUBGYTABKSRVRQ-QKKXKWKRSA-N	direct	637265280	6831.0	97.19859629	0.01	139.653627463	0.246081133381	2.01	0.227914343511
11500548	637265280	6583.0	69.8268137316	0.492162266761	LPZIZDWZKIXVRZ-DUVQVXGLSA-N	1.0	GUBGYTABKSRVRQ-QKKXKWKRSA-N	direct	637265280	4267.0	95.8632794328	0.01	139.653627463	0.246081133381	2.01	0.227914343511
11500549	637265280	6583.0	69.8268137316	0.492162266761	LPZIZDWZKIXVRZ-DUVQVXGLSA-N	1.0	GUBGYTABKSRVRQ-QKKXKWKRSA-N	direct	637265280	1622.0	94.5816987087	0.01	139.653627463	0.246081133381	2.01	0.227914343511
11500550	637265280	6583.0	69.8268137316	0.492162266761	LPZIZDWZKIXVRZ-DUVQVXGLSA-N	1.0	GUBGYTABKSRVRQ-QKKXKWKRSA-N	direct	637265280	1383.0	93.8996294549	0.01	139.653627463	0.246081133381	2.01	0.227914343511
11500551	637265280	6583.0	69.8268137316	0.492162266761	LPZIZDWZKIXVRZ-DUVQVXGLSA-N	1.0	GUBGYTABKSRVRQ-QKKXKWKRSA-N	direct	637265280	4366.0	93.8996294549	0.01	139.653627463	0.246081133381	2.01	0.227914343511
19613277	637270876	6583.0	69.793174124	0.492162266761	LPZIZDWZKIXVRZ-DUVQVXGLSA-N	1.0	GUBGYTABKSRVRQ-QKKXKWKRSA-N	direct	637270876	5031.0	95.0762380392	0.01	139.586348248	0.246081133381	2.01	0.227886888676
19613278	637270876	6583.0	69.793174124	0.492162266761	LPZIZDWZKIXVRZ-DUVQVXGLSA-N	1.0	GUBGYTABKSRVRQ-QKKXKWKRSA-N	direct	637270876	1849.0	93.9507819773	0.01	139.586348248	0.246081133381	2.01	0.227886888676
19613279	637270876	6583.0	69.793174124	0.492162266761	LPZIZDWZKIXVRZ-DUVQVXGLSA-N	1.0	GUBGYTABKSRVRQ-QKKXKWKRSA-N	direct	637270876	13591.0	93.2604276555	0.01	139.586348248	0.246081133381	2.01	0.227886888676
19613280	637270876	6583.0	69.793174124	0.492162266761	LPZIZDWZKIXVRZ-DUVQVXGLSA-N	1.0	GUBGYTABKSRVRQ-QKKXKWKRSA-N	direct	637270876	15081.0	93.2604276555	0.01	139.586348248	0.246081133381	2.01	0.227886888676
44411765	637268437	2313.0	0.508638306166	0.883254462991	LPZIZDWZKIXVRZ-DUVQVXGLSA-N	1.0	CZMRCDWAGMRECN-UGDNZRGBSA-N	direct	637268437	2313.0	0.193820026016	2.0	0.387640052032	0.441627231495	2.01	0.227702418786
50383175	637269431	5488.0	0.619788758288	0.552351813919	LPZIZDWZKIXVRZ-DUVQVXGLSA-N	1.0	HDTRYLNUVZCQOY-LIZSDCNHSA-N	direct	637269431	2149.0	0.657577319178	1.0	1.23957751658	0.27617590696	2.01	0.227695209136
13688885	637267041	6583.0	69.1864190114	0.492162266761	LPZIZDWZKIXVRZ-DUVQVXGLSA-N	1.0	GUBGYTABKSRVRQ-QKKXKWKRSA-N	direct	637267041	1622.0	92.9430951487	0.01	138.372838023	0.246081133381	2.01	0.227389975417
46032489	637264515	12074.0	108.233587153	0.609229112376	LPZIZDWZKIXVRZ-DUVQVXGLSA-N	2.0	MUPFEKGTMRGPLJ-ZQSKZDJDSA-N	direct	637264515	12074.0	106.806875402	2.0	213.613750803	0.203076370792	2.01	0.22712172626
46004903	637271605	12378.0	44.638272164	0.757971678498	LPZIZDWZKIXVRZ-DUVQVXGLSA-N	1.0	CZMRCDWAGMRECN-UGDNZRGBSA-N	direct	637271605	2192.0	200.0	0.01	89.276544328	0.378985839249	2.01	0.227027837095
46004904	637271605	14710.0	44.638272164	0.757971678498	LPZIZDWZKIXVRZ-DUVQVXGLSA-N	1.0	CZMRCDWAGMRECN-UGDNZRGBSA-N	direct	637271605	2192.0	200.0	0.01	89.276544328	0.378985839249	2.01	0.227027837095
46324697	637265276	7447.0	43.54515514	0.776116710104	LPZIZDWZKIXVRZ-DUVQVXGLSA-N	1.0	DLRVVLDZNNYCBX-RTPHMHGBSA-N	direct	637265276	16440.0	200.0	0.01	87.09031028	0.388058355052	2.01	0.226963354717
15874491	637271826	6583.0	67.0154726867	0.5038678448	LPZIZDWZKIXVRZ-DUVQVXGLSA-N	1.0	GUBGYTABKSRVRQ-QKKXKWKRSA-N	direct	637271826	13591.0	99.54668166	0.01	134.030945373	0.2519339224	2.01	0.226914346816
15874492	637271826	6583.0	67.0154726867	0.5038678448	LPZIZDWZKIXVRZ-DUVQVXGLSA-N	1.0	GUBGYTABKSRVRQ-QKKXKWKRSA-N	direct	637271826	15081.0	99.54668166	0.01	134.030945373	0.2519339224	2.01	0.226914346816
15874493	637271826	6583.0	67.0154726867	0.5038678448	LPZIZDWZKIXVRZ-DUVQVXGLSA-N	1.0	GUBGYTABKSRVRQ-QKKXKWKRSA-N	direct	637271826	1849.0	98.2757241304	0.01	134.030945373	0.2519339224	2.01	0.226914346816
15874494	637271826	6583.0	67.0154726867	0.5038678448	LPZIZDWZKIXVRZ-DUVQVXGLSA-N	1.0	GUBGYTABKSRVRQ-QKKXKWKRSA-N	direct	637271826	4365.0	95.0741724254	0.01	134.030945373	0.2519339224	2.01	0.226914346816
15874495	637271826	6583.0	67.0154726867	0.5038678448	LPZIZDWZKIXVRZ-DUVQVXGLSA-N	1.0	GUBGYTABKSRVRQ-QKKXKWKRSA-N	direct	637271826	339.0	93.1706962272	0.01	134.030945373	0.2519339224	2.01	0.226914346816
15874496	637271826	6583.0	67.0154726867	0.5038678448	LPZIZDWZKIXVRZ-DUVQVXGLSA-N	1.0	GUBGYTABKSRVRQ-QKKXKWKRSA-N	direct	637271826	3584.0	93.1706962272	0.01	134.030945373	0.2519339224	2.01	0.226914346816
15874497	637271826	6583.0	67.0154726867	0.5038678448	LPZIZDWZKIXVRZ-DUVQVXGLSA-N	1.0	GUBGYTABKSRVRQ-QKKXKWKRSA-N	direct	637271826	6831.0	93.1706962272	0.01	134.030945373	0.2519339224	2.01	0.226914346816
15874498	637271826	6583.0	67.0154726867	0.5038678448	LPZIZDWZKIXVRZ-DUVQVXGLSA-N	1.0	GUBGYTABKSRVRQ-QKKXKWKRSA-N	direct	637271826	1622.0	92.4828041021	0.01	134.030945373	0.2519339224	2.01	0.226914346816
15874501	637271826	6583.0	67.0154726867	0.5038678448	LPZIZDWZKIXVRZ-DUVQVXGLSA-N	1.0	GUBGYTABKSRVRQ-QKKXKWKRSA-N	direct	637271826	15001.0	92.1040252676	0.01	134.030945373	0.2519339224	2.01	0.226914346816
15874502	637271826	6583.0	67.0154726867	0.5038678448	LPZIZDWZKIXVRZ-DUVQVXGLSA-N	1.0	GUBGYTABKSRVRQ-QKKXKWKRSA-N	direct	637271826	1383.0	91.2790142558	0.01	134.030945373	0.2519339224	2.01	0.226914346816
15874503	637271826	6583.0	67.0154726867	0.5038678448	LPZIZDWZKIXVRZ-DUVQVXGLSA-N	1.0	GUBGYTABKSRVRQ-QKKXKWKRSA-N	direct	637271826	4366.0	91.2790142558	0.01	134.030945373	0.2519339224	2.01	0.226914346816
47053031	637264524	10460.0	39.5016894462	0.854464164804	LPZIZDWZKIXVRZ-DUVQVXGLSA-N	1.0	GUBGYTABKSRVRQ-QRZGKKJRSA-N	direct	637264524	13745.0	89.0788339494	0.01	79.0033788924	0.427232082402	2.01	0.226890547987
47053032	637264524	10460.0	39.5016894462	0.853817627427	LPZIZDWZKIXVRZ-DUVQVXGLSA-N	1.0	GUBGYTABKSRVRQ-QRZGKKJRSA-N	direct	637264524	13745.0	89.0788339494	0.01	79.0033788924	0.426908813713	2.01	0.226847616151
25892237	637267739	15603.0	113.946921557	0.567742676987	LPZIZDWZKIXVRZ-DUVQVXGLSA-N	2.0	WZYRMLAWNVOIEX-MOJAZDJTSA-N	direct	637267739	15603.0	116.928117993	2.0	227.893843113	0.189247558996	2.01	0.226791749012
43829134	637266628	2531.0	38.0824944904	0.883254462991	LPZIZDWZKIXVRZ-DUVQVXGLSA-N	1.0	GUBGYTABKSRVRQ-ASMJPISFSA-N	direct	637266628	3238.0	90.6655462488	0.01	76.1649889809	0.441627231495	2.01	0.226694941926
43829135	637266628	2531.0	38.0824944904	0.883254462991	LPZIZDWZKIXVRZ-DUVQVXGLSA-N	1.0	GUBGYTABKSRVRQ-ASMJPISFSA-N	direct	637266628	4218.0	90.6655462488	0.01	76.1649889809	0.441627231495	2.01	0.226694941926
25929379	637269718	12378.0	47.154281982	0.71199101843	LPZIZDWZKIXVRZ-DUVQVXGLSA-N	1.0	CZMRCDWAGMRECN-UGDNZRGBSA-N	direct	637269718	2192.0	200.0	0.01	94.3085639641	0.355995509215	2.01	0.226588537279
25929380	637269718	14710.0	47.154281982	0.71199101843	LPZIZDWZKIXVRZ-DUVQVXGLSA-N	1.0	CZMRCDWAGMRECN-UGDNZRGBSA-N	direct	637269718	2192.0	200.0	0.01	94.3085639641	0.355995509215	2.01	0.226588537279
46004911	637271605	12378.0	44.638272164	0.750901741724	LPZIZDWZKIXVRZ-DUVQVXGLSA-N	1.0	CZMRCDWAGMRECN-UGDNZRGBSA-N	direct	637271605	2192.0	200.0	0.01	89.276544328	0.375450870862	2.01	0.226496577996
46004912	637271605	14710.0	44.638272164	0.750901741724	LPZIZDWZKIXVRZ-DUVQVXGLSA-N	1.0	CZMRCDWAGMRECN-UGDNZRGBSA-N	direct	637271605	2192.0	200.0	0.01	89.276544328	0.375450870862	2.01	0.226496577996
47053039	637264524	10460.0	39.5016894462	0.844203850781	LPZIZDWZKIXVRZ-DUVQVXGLSA-N	1.0	GUBGYTABKSRVRQ-QRZGKKJRSA-N	direct	637264524	13745.0	89.0788339494	0.01	79.0033788924	0.42210192539	2.01	0.226206339932
44411759	637268437	2313.0	0.508638306166	0.854464164804	LPZIZDWZKIXVRZ-DUVQVXGLSA-N	1.0	CZMRCDWAGMRECN-UGDNZRGBSA-N	direct	637268437	2313.0	0.193820026016	2.0	0.387640052032	0.427232082402	2.01	0.225823766781
44411760	637268437	2313.0	0.508638306166	0.853817627427	LPZIZDWZKIXVRZ-DUVQVXGLSA-N	1.0	CZMRCDWAGMRECN-UGDNZRGBSA-N	direct	637268437	2313.0	0.193820026016	2.0	0.387640052032	0.426908813713	2.01	0.2257810368
46004959	637271605	12378.0	44.638272164	0.741364759863	LPZIZDWZKIXVRZ-DUVQVXGLSA-N	1.0	CZMRCDWAGMRECN-UGDNZRGBSA-N	direct	637271605	2192.0	200.0	0.01	89.276544328	0.370682379932	2.01	0.225773960592
46004960	637271605	14710.0	44.638272164	0.741364759863	LPZIZDWZKIXVRZ-DUVQVXGLSA-N	1.0	CZMRCDWAGMRECN-UGDNZRGBSA-N	direct	637271605	2192.0	200.0	0.01	89.276544328	0.370682379932	2.01	0.225773960592
46324692	637265276	7447.0	43.54515514	0.757971678498	LPZIZDWZKIXVRZ-DUVQVXGLSA-N	1.0	DLRVVLDZNNYCBX-RTPHMHGBSA-N	direct	637265276	16440.0	200.0	0.01	87.09031028	0.378985839249	2.01	0.225625004658
15874603	637271826	6583.0	67.0154726867	0.492162266761	LPZIZDWZKIXVRZ-DUVQVXGLSA-N	1.0	GUBGYTABKSRVRQ-QKKXKWKRSA-N	direct	637271826	13591.0	99.54668166	0.01	134.030945373	0.246081133381	2.01	0.225584820508
15874604	637271826	6583.0	67.0154726867	0.492162266761	LPZIZDWZKIXVRZ-DUVQVXGLSA-N	1.0	GUBGYTABKSRVRQ-QKKXKWKRSA-N	direct	637271826	15081.0	99.54668166	0.01	134.030945373	0.246081133381	2.01	0.225584820508
15874605	637271826	6583.0	67.0154726867	0.492162266761	LPZIZDWZKIXVRZ-DUVQVXGLSA-N	1.0	GUBGYTABKSRVRQ-QKKXKWKRSA-N	direct	637271826	1849.0	98.2757241304	0.01	134.030945373	0.246081133381	2.01	0.225584820508
15874606	637271826	6583.0	67.0154726867	0.492162266761	LPZIZDWZKIXVRZ-DUVQVXGLSA-N	1.0	GUBGYTABKSRVRQ-QKKXKWKRSA-N	direct	637271826	4365.0	95.0741724254	0.01	134.030945373	0.246081133381	2.01	0.225584820508
15874607	637271826	6583.0	67.0154726867	0.492162266761	LPZIZDWZKIXVRZ-DUVQVXGLSA-N	1.0	GUBGYTABKSRVRQ-QKKXKWKRSA-N	direct	637271826	339.0	93.1706962272	0.01	134.030945373	0.246081133381	2.01	0.225584820508
15874608	637271826	6583.0	67.0154726867	0.492162266761	LPZIZDWZKIXVRZ-DUVQVXGLSA-N	1.0	GUBGYTABKSRVRQ-QKKXKWKRSA-N	direct	637271826	3584.0	93.1706962272	0.01	134.030945373	0.246081133381	2.01	0.225584820508
15874609	637271826	6583.0	67.0154726867	0.492162266761	LPZIZDWZKIXVRZ-DUVQVXGLSA-N	1.0	GUBGYTABKSRVRQ-QKKXKWKRSA-N	direct	637271826	6831.0	93.1706962272	0.01	134.030945373	0.246081133381	2.01	0.225584820508
15874610	637271826	6583.0	67.0154726867	0.492162266761	LPZIZDWZKIXVRZ-DUVQVXGLSA-N	1.0	GUBGYTABKSRVRQ-QKKXKWKRSA-N	direct	637271826	1622.0	92.4828041021	0.01	134.030945373	0.246081133381	2.01	0.225584820508
15874613	637271826	6583.0	67.0154726867	0.492162266761	LPZIZDWZKIXVRZ-DUVQVXGLSA-N	1.0	GUBGYTABKSRVRQ-QKKXKWKRSA-N	direct	637271826	15001.0	92.1040252676	0.01	134.030945373	0.246081133381	2.01	0.225584820508
15874614	637271826	6583.0	67.0154726867	0.492162266761	LPZIZDWZKIXVRZ-DUVQVXGLSA-N	1.0	GUBGYTABKSRVRQ-QKKXKWKRSA-N	direct	637271826	1383.0	91.2790142558	0.01	134.030945373	0.246081133381	2.01	0.225584820508
15874615	637271826	6583.0	67.0154726867	0.492162266761	LPZIZDWZKIXVRZ-DUVQVXGLSA-N	1.0	GUBGYTABKSRVRQ-QKKXKWKRSA-N	direct	637271826	4366.0	91.2790142558	0.01	134.030945373	0.246081133381	2.01	0.225584820508
46004951	637271605	12378.0	44.638272164	0.737664212437	LPZIZDWZKIXVRZ-DUVQVXGLSA-N	1.0	CZMRCDWAGMRECN-UGDNZRGBSA-N	direct	637271605	2192.0	200.0	0.01	89.276544328	0.368832106218	2.01	0.225491692082
46004952	637271605	14710.0	44.638272164	0.737664212437	LPZIZDWZKIXVRZ-DUVQVXGLSA-N	1.0	CZMRCDWAGMRECN-UGDNZRGBSA-N	direct	637271605	2192.0	200.0	0.01	89.276544328	0.368832106218	2.01	0.225491692082
25892267	637267739	15603.0	113.946921557	0.552351813919	LPZIZDWZKIXVRZ-DUVQVXGLSA-N	2.0	WZYRMLAWNVOIEX-MOJAZDJTSA-N	direct	637267739	15603.0	116.928117993	2.0	227.893843113	0.184117271306	2.01	0.225238855101
44411767	637268437	2313.0	0.508638306166	0.844203850781	LPZIZDWZKIXVRZ-DUVQVXGLSA-N	1.0	CZMRCDWAGMRECN-UGDNZRGBSA-N	direct	637268437	2313.0	0.193820026016	2.0	0.387640052032	0.42210192539	2.01	0.225142775697
46324693	637265276	7447.0	43.54515514	0.750901741724	LPZIZDWZKIXVRZ-DUVQVXGLSA-N	1.0	DLRVVLDZNNYCBX-RTPHMHGBSA-N	direct	637265276	16440.0	200.0	0.01	87.09031028	0.375450870862	2.01	0.225097028272
46032513	637264515	12074.0	108.233587153	0.586849237903	LPZIZDWZKIXVRZ-DUVQVXGLSA-N	2.0	MUPFEKGTMRGPLJ-ZQSKZDJDSA-N	direct	637264515	12074.0	106.806875402	2.0	213.613750803	0.195616412634	2.01	0.225006546835
43829080	637266628	2531.0	38.0824944904	0.854464164804	LPZIZDWZKIXVRZ-DUVQVXGLSA-N	1.0	GUBGYTABKSRVRQ-ASMJPISFSA-N	direct	637266628	3238.0	90.6655462488	0.01	76.1649889809	0.427232082402	2.01	0.224824602079
43829081	637266628	2531.0	38.0824944904	0.854464164804	LPZIZDWZKIXVRZ-DUVQVXGLSA-N	1.0	GUBGYTABKSRVRQ-ASMJPISFSA-N	direct	637266628	4218.0	90.6655462488	0.01	76.1649889809	0.427232082402	2.01	0.224824602079
43829089	637266628	2531.0	38.0824944904	0.853817627427	LPZIZDWZKIXVRZ-DUVQVXGLSA-N	1.0	GUBGYTABKSRVRQ-ASMJPISFSA-N	direct	637266628	3238.0	90.6655462488	0.01	76.1649889809	0.426908813713	2.01	0.224782061158
43829090	637266628	2531.0	38.0824944904	0.853817627427	LPZIZDWZKIXVRZ-DUVQVXGLSA-N	1.0	GUBGYTABKSRVRQ-ASMJPISFSA-N	direct	637266628	4218.0	90.6655462488	0.01	76.1649889809	0.426908813713	2.01	0.224782061158
30238505	637264943	533.0	64.4522252946	0.5038678448	LPZIZDWZKIXVRZ-DUVQVXGLSA-N	1.0	QIGJYVCQYDKYDW-NSYYTRPSSA-N	direct	637264943	6565.0	200.0	0.01	128.904450589	0.2519339224	2.01	0.224712723381
50123044	637271473	15798.0	0.36653154442	0.883254462991	LPZIZDWZKIXVRZ-DUVQVXGLSA-N	1.0	GUBGYTABKSRVRQ-XLOQQCSPSA-N	direct	637271473	3094.0	0.420216403383	1.0	0.733063088841	0.441627231495	2.01	0.224537210196
46324699	637265276	7447.0	43.54515514	0.741364759863	LPZIZDWZKIXVRZ-DUVQVXGLSA-N	1.0	DLRVVLDZNNYCBX-RTPHMHGBSA-N	direct	637265276	16440.0	200.0	0.01	87.09031028	0.370682379932	2.01	0.224378876009
49947606	637269555	5893.0	0.677780705266	0.5038678448	LPZIZDWZKIXVRZ-DUVQVXGLSA-N	1.0	GUBGYTABKSRVRQ-QKKXKWKRSA-N	direct	637269555	2134.0	0.638272163982	1.0	1.27654432796	0.2519339224	2.01	0.224165957573
43829152	637266628	2531.0	38.0824944904	0.844203850781	LPZIZDWZKIXVRZ-DUVQVXGLSA-N	1.0	GUBGYTABKSRVRQ-ASMJPISFSA-N	direct	637266628	3238.0	90.6655462488	0.01	76.1649889809	0.42210192539	2.01	0.224146624063
43829153	637266628	2531.0	38.0824944904	0.844203850781	LPZIZDWZKIXVRZ-DUVQVXGLSA-N	1.0	GUBGYTABKSRVRQ-ASMJPISFSA-N	direct	637266628	4218.0	90.6655462488	0.01	76.1649889809	0.42210192539	2.01	0.224146624063
46324698	637265276	7447.0	43.54515514	0.737664212437	LPZIZDWZKIXVRZ-DUVQVXGLSA-N	1.0	DLRVVLDZNNYCBX-RTPHMHGBSA-N	direct	637265276	16440.0	200.0	0.01	87.09031028	0.368832106218	2.01	0.224098351671
47053030	637264524	10460.0	39.5016894462	0.812071073915	LPZIZDWZKIXVRZ-DUVQVXGLSA-N	1.0	GUBGYTABKSRVRQ-QRZGKKJRSA-N	direct	637264524	13745.0	89.0788339494	0.01	79.0033788924	0.406035536957	2.01	0.224022402727
26730090	637271214	5639.0	0.251811972994	0.6351133763	LPZIZDWZKIXVRZ-DUVQVXGLSA-N	1.0	HDTRYLNUVZCQOY-LIZSDCNHSA-N	direct	637271214	5639.0	114.653647026	2.0	0.503623945988	0.31755668815	2.01	0.223860995546
47053033	637264524	10460.0	39.5016894462	0.809197478861	LPZIZDWZKIXVRZ-DUVQVXGLSA-N	1.0	GUBGYTABKSRVRQ-QRZGKKJRSA-N	direct	637264524	13745.0	89.0788339494	0.01	79.0033788924	0.40459873943	2.01	0.223823957758
26730080	637271214	5639.0	0.251811972994	0.633678139435	LPZIZDWZKIXVRZ-DUVQVXGLSA-N	1.0	HDTRYLNUVZCQOY-LIZSDCNHSA-N	direct	637271214	5639.0	114.653647026	2.0	0.503623945988	0.316839069717	2.01	0.223734417285
50198058	637268562	5488.0	36.0920514784	0.883254462991	LPZIZDWZKIXVRZ-DUVQVXGLSA-N	1.0	HDTRYLNUVZCQOY-LIZSDCNHSA-N	direct	637268562	6114.0	66.1325325121	0.01	72.1841029568	0.441627231495	2.01	0.223672903415
46004967	637271605	12378.0	44.638272164	0.71199101843	LPZIZDWZKIXVRZ-DUVQVXGLSA-N	1.0	CZMRCDWAGMRECN-UGDNZRGBSA-N	direct	637271605	2192.0	200.0	0.01	89.276544328	0.355995509215	2.01	0.22350358611
46004968	637271605	14710.0	44.638272164	0.71199101843	LPZIZDWZKIXVRZ-DUVQVXGLSA-N	1.0	CZMRCDWAGMRECN-UGDNZRGBSA-N	direct	637271605	2192.0	200.0	0.01	89.276544328	0.355995509215	2.01	0.22350358611
47053038	637264524	10460.0	39.5016894462	0.803909073018	LPZIZDWZKIXVRZ-DUVQVXGLSA-N	1.0	GUBGYTABKSRVRQ-QRZGKKJRSA-N	direct	637264524	13745.0	89.0788339494	0.01	79.0033788924	0.401954536509	2.01	0.22345736494
47061661	637271303	10460.0	35.920818754	0.883254462991	LPZIZDWZKIXVRZ-DUVQVXGLSA-N	1.0	GUBGYTABKSRVRQ-QRZGKKJRSA-N	direct	637271303	13745.0	92.4156687756	0.01	71.8416375079	0.441627231495	2.01	0.223407135406
30238512	637264943	533.0	64.4522252946	0.492162266761	LPZIZDWZKIXVRZ-DUVQVXGLSA-N	1.0	QIGJYVCQYDKYDW-NSYYTRPSSA-N	direct	637264943	6565.0	200.0	0.01	128.904450589	0.246081133381	2.01	0.223396096726
46032507	637264515	12074.0	108.233587153	0.567742676987	LPZIZDWZKIXVRZ-DUVQVXGLSA-N	2.0	MUPFEKGTMRGPLJ-ZQSKZDJDSA-N	direct	637264515	12074.0	106.806875402	2.0	213.613750803	0.189247558996	2.01	0.223152318634
44411758	637268437	2313.0	0.508638306166	0.812071073915	LPZIZDWZKIXVRZ-DUVQVXGLSA-N	1.0	CZMRCDWAGMRECN-UGDNZRGBSA-N	direct	637268437	2313.0	0.193820026016	2.0	0.387640052032	0.406035536957	2.01	0.222969106805
49947607	637269555	5893.0	0.677780705266	0.492162266761	LPZIZDWZKIXVRZ-DUVQVXGLSA-N	1.0	GUBGYTABKSRVRQ-QKKXKWKRSA-N	direct	637269555	2134.0	0.638272163982	1.0	1.27654432796	0.246081133381	2.01	0.222852534503
44411761	637268437	2313.0	0.508638306166	0.809197478861	LPZIZDWZKIXVRZ-DUVQVXGLSA-N	1.0	CZMRCDWAGMRECN-UGDNZRGBSA-N	direct	637268437	2313.0	0.193820026016	2.0	0.387640052032	0.40459873943	2.01	0.222771594874
50123038	637271473	15798.0	0.36653154442	0.854464164804	LPZIZDWZKIXVRZ-DUVQVXGLSA-N	1.0	GUBGYTABKSRVRQ-XLOQQCSPSA-N	direct	637271473	3094.0	0.420216403383	1.0	0.733063088841	0.427232082402	2.01	0.22268467265
50123039	637271473	15798.0	0.36653154442	0.853817627427	LPZIZDWZKIXVRZ-DUVQVXGLSA-N	1.0	GUBGYTABKSRVRQ-XLOQQCSPSA-N	direct	637271473	3094.0	0.420216403383	1.0	0.733063088841	0.426908813713	2.01	0.222642536643
50383171	637269431	5488.0	0.619788758288	0.5038678448	LPZIZDWZKIXVRZ-DUVQVXGLSA-N	1.0	HDTRYLNUVZCQOY-LIZSDCNHSA-N	direct	637269431	2149.0	0.657577319178	1.0	1.23957751658	0.2519339224	2.01	0.222525152692
44411766	637268437	2313.0	0.508638306166	0.803909073018	LPZIZDWZKIXVRZ-DUVQVXGLSA-N	1.0	CZMRCDWAGMRECN-UGDNZRGBSA-N	direct	637268437	2313.0	0.193820026016	2.0	0.387640052032	0.401954536509	2.01	0.222406725682
46324700	637265276	7447.0	43.54515514	0.71199101843	LPZIZDWZKIXVRZ-DUVQVXGLSA-N	1.0	DLRVVLDZNNYCBX-RTPHMHGBSA-N	direct	637265276	16440.0	200.0	0.01	87.09031028	0.355995509215	2.01	0.222122530445
50123046	637271473	15798.0	0.36653154442	0.844203850781	LPZIZDWZKIXVRZ-DUVQVXGLSA-N	1.0	GUBGYTABKSRVRQ-XLOQQCSPSA-N	direct	637271473	3094.0	0.420216403383	1.0	0.733063088841	0.42210192539	2.01	0.222013147776
43829071	637266628	2531.0	38.0824944904	0.812071073915	LPZIZDWZKIXVRZ-DUVQVXGLSA-N	1.0	GUBGYTABKSRVRQ-ASMJPISFSA-N	direct	637266628	3238.0	90.6655462488	0.01	76.1649889809	0.406035536957	2.01	0.221982572641
43829072	637266628	2531.0	38.0824944904	0.812071073915	LPZIZDWZKIXVRZ-DUVQVXGLSA-N	1.0	GUBGYTABKSRVRQ-ASMJPISFSA-N	direct	637266628	4218.0	90.6655462488	0.01	76.1649889809	0.406035536957	2.01	0.221982572641
50197794	637268562	5488.0	36.0920514784	0.854464164804	LPZIZDWZKIXVRZ-DUVQVXGLSA-N	1.0	HDTRYLNUVZCQOY-LIZSDCNHSA-N	direct	637268562	6114.0	66.1325325121	0.01	72.1841029568	0.427232082402	2.01	0.221827496807
43829098	637266628	2531.0	38.0824944904	0.809197478861	LPZIZDWZKIXVRZ-DUVQVXGLSA-N	1.0	GUBGYTABKSRVRQ-ASMJPISFSA-N	direct	637266628	3238.0	90.6655462488	0.01	76.1649889809	0.40459873943	2.01	0.221785934607
43829099	637266628	2531.0	38.0824944904	0.809197478861	LPZIZDWZKIXVRZ-DUVQVXGLSA-N	1.0	GUBGYTABKSRVRQ-ASMJPISFSA-N	direct	637266628	4218.0	90.6655462488	0.01	76.1649889809	0.40459873943	2.01	0.221785934607
50197838	637268562	5488.0	36.0920514784	0.853817627427	LPZIZDWZKIXVRZ-DUVQVXGLSA-N	1.0	HDTRYLNUVZCQOY-LIZSDCNHSA-N	direct	637268562	6114.0	66.1325325121	0.01	72.1841029568	0.426908813713	2.01	0.221785522992
46032519	637264515	12074.0	108.233587153	0.552351813919	LPZIZDWZKIXVRZ-DUVQVXGLSA-N	2.0	MUPFEKGTMRGPLJ-ZQSKZDJDSA-N	direct	637264515	12074.0	106.806875402	2.0	213.613750803	0.184117271306	2.01	0.221624344718
47061655	637271303	10460.0	35.920818754	0.854464164804	LPZIZDWZKIXVRZ-DUVQVXGLSA-N	1.0	GUBGYTABKSRVRQ-QRZGKKJRSA-N	direct	637271303	13745.0	92.4156687756	0.01	71.8416375079	0.427232082402	2.01	0.22156392151
26730110	637271214	5639.0	0.251811972994	0.609229112376	LPZIZDWZKIXVRZ-DUVQVXGLSA-N	1.0	HDTRYLNUVZCQOY-LIZSDCNHSA-N	direct	637271214	5639.0	114.653647026	2.0	0.503623945988	0.304614556188	2.01	0.221544400582
47061656	637271303	10460.0	35.920818754	0.853817627427	LPZIZDWZKIXVRZ-DUVQVXGLSA-N	1.0	GUBGYTABKSRVRQ-QRZGKKJRSA-N	direct	637271303	13745.0	92.4156687756	0.01	71.8416375079	0.426908813713	2.01	0.221521997569
47053040	637264524	10460.0	39.5016894462	0.776116710104	LPZIZDWZKIXVRZ-DUVQVXGLSA-N	1.0	GUBGYTABKSRVRQ-QRZGKKJRSA-N	direct	637264524	13745.0	89.0788339494	0.01	79.0033788924	0.388058355052	2.01	0.221500493995
43829143	637266628	2531.0	38.0824944904	0.803909073018	LPZIZDWZKIXVRZ-DUVQVXGLSA-N	1.0	GUBGYTABKSRVRQ-ASMJPISFSA-N	direct	637266628	3238.0	90.6655462488	0.01	76.1649889809	0.401954536509	2.01	0.221422679791
43829144	637266628	2531.0	38.0824944904	0.803909073018	LPZIZDWZKIXVRZ-DUVQVXGLSA-N	1.0	GUBGYTABKSRVRQ-ASMJPISFSA-N	direct	637266628	4218.0	90.6655462488	0.01	76.1649889809	0.401954536509	2.01	0.221422679791
50383172	637269431	5488.0	0.619788758288	0.492162266761	LPZIZDWZKIXVRZ-DUVQVXGLSA-N	1.0	HDTRYLNUVZCQOY-LIZSDCNHSA-N	direct	637269431	2149.0	0.657577319178	1.0	1.23957751658	0.246081133381	2.01	0.221221343352
50198146	637268562	5488.0	36.0920514784	0.844203850781	LPZIZDWZKIXVRZ-DUVQVXGLSA-N	1.0	HDTRYLNUVZCQOY-LIZSDCNHSA-N	direct	637268562	6114.0	66.1325325121	0.01	72.1841029568	0.42210192539	2.01	0.22115855682
47061663	637271303	10460.0	35.920818754	0.844203850781	LPZIZDWZKIXVRZ-DUVQVXGLSA-N	1.0	GUBGYTABKSRVRQ-QRZGKKJRSA-N	direct	637271303	13745.0	92.4156687756	0.01	71.8416375079	0.42210192539	2.01	0.220895776357
44411768	637268437	2313.0	0.508638306166	0.776116710104	LPZIZDWZKIXVRZ-DUVQVXGLSA-N	1.0	CZMRCDWAGMRECN-UGDNZRGBSA-N	direct	637268437	2313.0	0.193820026016	2.0	0.387640052032	0.388058355052	2.01	0.220459055441
25929289	637269718	12378.0	47.154281982	0.6351133763	LPZIZDWZKIXVRZ-DUVQVXGLSA-N	1.0	CZMRCDWAGMRECN-UGDNZRGBSA-N	direct	637269718	2192.0	200.0	0.01	94.3085639641	0.31755668815	2.01	0.220207507892
25929290	637269718	14710.0	47.154281982	0.6351133763	LPZIZDWZKIXVRZ-DUVQVXGLSA-N	1.0	CZMRCDWAGMRECN-UGDNZRGBSA-N	direct	637269718	2192.0	200.0	0.01	94.3085639641	0.31755668815	2.01	0.220207507892
47053035	637264524	10460.0	39.5016894462	0.757971678498	LPZIZDWZKIXVRZ-DUVQVXGLSA-N	1.0	GUBGYTABKSRVRQ-QRZGKKJRSA-N	direct	637264524	13745.0	89.0788339494	0.01	79.0033788924	0.378985839249	2.01	0.220194357154
25892207	637267739	15603.0	113.946921557	0.5038678448	LPZIZDWZKIXVRZ-DUVQVXGLSA-N	2.0	WZYRMLAWNVOIEX-MOJAZDJTSA-N	direct	637267739	15603.0	116.928117993	2.0	227.893843113	0.167955948267	2.01	0.220124572728
25929239	637269718	12378.0	47.154281982	0.633678139435	LPZIZDWZKIXVRZ-DUVQVXGLSA-N	1.0	CZMRCDWAGMRECN-UGDNZRGBSA-N	direct	637269718	2192.0	200.0	0.01	94.3085639641	0.316839069717	2.01	0.220082995432
25929240	637269718	14710.0	47.154281982	0.633678139435	LPZIZDWZKIXVRZ-DUVQVXGLSA-N	1.0	CZMRCDWAGMRECN-UGDNZRGBSA-N	direct	637269718	2192.0	200.0	0.01	94.3085639641	0.316839069717	2.01	0.220082995432
50123037	637271473	15798.0	0.36653154442	0.812071073915	LPZIZDWZKIXVRZ-DUVQVXGLSA-N	1.0	GUBGYTABKSRVRQ-XLOQQCSPSA-N	direct	637271473	3094.0	0.420216403383	1.0	0.733063088841	0.406035536957	2.01	0.219869694265
47053036	637264524	10460.0	39.5016894462	0.750901741724	LPZIZDWZKIXVRZ-DUVQVXGLSA-N	1.0	GUBGYTABKSRVRQ-QRZGKKJRSA-N	direct	637264524	13745.0	89.0788339494	0.01	79.0033788924	0.375450870862	2.01	0.219679088817
50123040	637271473	15798.0	0.36653154442	0.809197478861	LPZIZDWZKIXVRZ-DUVQVXGLSA-N	1.0	GUBGYTABKSRVRQ-XLOQQCSPSA-N	direct	637271473	3094.0	0.420216403383	1.0	0.733063088841	0.40459873943	2.01	0.219674927876
43829161	637266628	2531.0	38.0824944904	0.776116710104	LPZIZDWZKIXVRZ-DUVQVXGLSA-N	1.0	GUBGYTABKSRVRQ-ASMJPISFSA-N	direct	637266628	3238.0	90.6655462488	0.01	76.1649889809	0.388058355052	2.01	0.219483627082
43829162	637266628	2531.0	38.0824944904	0.776116710104	LPZIZDWZKIXVRZ-DUVQVXGLSA-N	1.0	GUBGYTABKSRVRQ-ASMJPISFSA-N	direct	637266628	4218.0	90.6655462488	0.01	76.1649889809	0.388058355052	2.01	0.219483627082
26730118	637271214	5639.0	0.251811972994	0.586849237903	LPZIZDWZKIXVRZ-DUVQVXGLSA-N	1.0	HDTRYLNUVZCQOY-LIZSDCNHSA-N	direct	637271214	5639.0	114.653647026	2.0	0.503623945988	0.293424618951	2.01	0.219481162664
50123045	637271473	15798.0	0.36653154442	0.803909073018	LPZIZDWZKIXVRZ-DUVQVXGLSA-N	1.0	GUBGYTABKSRVRQ-XLOQQCSPSA-N	direct	637271473	3094.0	0.420216403383	1.0	0.733063088841	0.401954536509	2.01	0.219315130597
44411763	637268437	2313.0	0.508638306166	0.757971678498	LPZIZDWZKIXVRZ-DUVQVXGLSA-N	1.0	CZMRCDWAGMRECN-UGDNZRGBSA-N	direct	637268437	2313.0	0.193820026016	2.0	0.387640052032	0.378985839249	2.01	0.219159059721
50197750	637268562	5488.0	36.0920514784	0.812071073915	LPZIZDWZKIXVRZ-DUVQVXGLSA-N	1.0	HDTRYLNUVZCQOY-LIZSDCNHSA-N	direct	637268562	6114.0	66.1325325121	0.01	72.1841029568	0.406035536957	2.01	0.219023354064
47053042	637264524	10460.0	39.5016894462	0.741364759863	LPZIZDWZKIXVRZ-DUVQVXGLSA-N	1.0	GUBGYTABKSRVRQ-QRZGKKJRSA-N	direct	637264524	13745.0	89.0788339494	0.01	79.0033788924	0.370682379932	2.01	0.218978222013
25892222	637267739	15603.0	113.946921557	0.492162266761	LPZIZDWZKIXVRZ-DUVQVXGLSA-N	2.0	WZYRMLAWNVOIEX-MOJAZDJTSA-N	direct	637267739	15603.0	116.928117993	2.0	227.893843113	0.16405408892	2.01	0.218834828758
50197882	637268562	5488.0	36.0920514784	0.809197478861	LPZIZDWZKIXVRZ-DUVQVXGLSA-N	1.0	HDTRYLNUVZCQOY-LIZSDCNHSA-N	direct	637268562	6114.0	66.1325325121	0.01	72.1841029568	0.40459873943	2.01	0.218829337385
47061654	637271303	10460.0	35.920818754	0.812071073915	LPZIZDWZKIXVRZ-DUVQVXGLSA-N	1.0	GUBGYTABKSRVRQ-QRZGKKJRSA-N	direct	637271303	13745.0	92.4156687756	0.01	71.8416375079	0.406035536957	2.01	0.218763110648
47053041	637264524	10460.0	39.5016894462	0.737664212437	LPZIZDWZKIXVRZ-DUVQVXGLSA-N	1.0	GUBGYTABKSRVRQ-QRZGKKJRSA-N	direct	637264524	13745.0	89.0788339494	0.01	79.0033788924	0.368832106218	2.01	0.218704449713
44411764	637268437	2313.0	0.508638306166	0.750901741724	LPZIZDWZKIXVRZ-DUVQVXGLSA-N	1.0	CZMRCDWAGMRECN-UGDNZRGBSA-N	direct	637268437	2313.0	0.193820026016	2.0	0.387640052032	0.375450870862	2.01	0.218646214044
47061657	637271303	10460.0	35.920818754	0.809197478861	LPZIZDWZKIXVRZ-DUVQVXGLSA-N	1.0	GUBGYTABKSRVRQ-QRZGKKJRSA-N	direct	637271303	13745.0	92.4156687756	0.01	71.8416375079	0.40459873943	2.01	0.218569324499
50198102	637268562	5488.0	36.0920514784	0.803909073018	LPZIZDWZKIXVRZ-DUVQVXGLSA-N	1.0	HDTRYLNUVZCQOY-LIZSDCNHSA-N	direct	637268562	6114.0	66.1325325121	0.01	72.1841029568	0.401954536509	2.01	0.218470925067
47061662	637271303	10460.0	35.920818754	0.803909073018	LPZIZDWZKIXVRZ-DUVQVXGLSA-N	1.0	GUBGYTABKSRVRQ-QRZGKKJRSA-N	direct	637271303	13745.0	92.4156687756	0.01	71.8416375079	0.401954536509	2.01	0.218211338047
43829116	637266628	2531.0	38.0824944904	0.757971678498	LPZIZDWZKIXVRZ-DUVQVXGLSA-N	1.0	GUBGYTABKSRVRQ-ASMJPISFSA-N	direct	637266628	3238.0	90.6655462488	0.01	76.1649889809	0.378985839249	2.01	0.218189383235
43829117	637266628	2531.0	38.0824944904	0.757971678498	LPZIZDWZKIXVRZ-DUVQVXGLSA-N	1.0	GUBGYTABKSRVRQ-ASMJPISFSA-N	direct	637266628	4218.0	90.6655462488	0.01	76.1649889809	0.378985839249	2.01	0.218189383235
44411770	637268437	2313.0	0.508638306166	0.741364759863	LPZIZDWZKIXVRZ-DUVQVXGLSA-N	1.0	CZMRCDWAGMRECN-UGDNZRGBSA-N	direct	637268437	2313.0	0.193820026016	2.0	0.387640052032	0.370682379932	2.01	0.217948642536
25929389	637269718	12378.0	47.154281982	0.609229112376	LPZIZDWZKIXVRZ-DUVQVXGLSA-N	1.0	CZMRCDWAGMRECN-UGDNZRGBSA-N	direct	637269718	2192.0	200.0	0.01	94.3085639641	0.304614556188	2.01	0.217928720547
25929390	637269718	14710.0	47.154281982	0.609229112376	LPZIZDWZKIXVRZ-DUVQVXGLSA-N	1.0	CZMRCDWAGMRECN-UGDNZRGBSA-N	direct	637269718	2192.0	200.0	0.01	94.3085639641	0.304614556188	2.01	0.217928720547
43829125	637266628	2531.0	38.0824944904	0.750901741724	LPZIZDWZKIXVRZ-DUVQVXGLSA-N	1.0	GUBGYTABKSRVRQ-ASMJPISFSA-N	direct	637266628	3238.0	90.6655462488	0.01	76.1649889809	0.375450870862	2.01	0.217678806661
43829126	637266628	2531.0	38.0824944904	0.750901741724	LPZIZDWZKIXVRZ-DUVQVXGLSA-N	1.0	GUBGYTABKSRVRQ-ASMJPISFSA-N	direct	637266628	4218.0	90.6655462488	0.01	76.1649889809	0.375450870862	2.01	0.217678806661
44411769	637268437	2313.0	0.508638306166	0.737664212437	LPZIZDWZKIXVRZ-DUVQVXGLSA-N	1.0	CZMRCDWAGMRECN-UGDNZRGBSA-N	direct	637268437	2313.0	0.193820026016	2.0	0.387640052032	0.368832106218	2.01	0.217676157444
26730116	637271214	5639.0	0.251811972994	0.567742676987	LPZIZDWZKIXVRZ-DUVQVXGLSA-N	1.0	HDTRYLNUVZCQOY-LIZSDCNHSA-N	direct	637271214	5639.0	114.653647026	2.0	0.503623945988	0.283871338493	2.01	0.217672467908
50123047	637271473	15798.0	0.36653154442	0.776116710104	LPZIZDWZKIXVRZ-DUVQVXGLSA-N	1.0	GUBGYTABKSRVRQ-XLOQQCSPSA-N	direct	637271473	3094.0	0.420216403383	1.0	0.733063088841	0.388058355052	2.01	0.217394534213
46004895	637271605	12378.0	44.638272164	0.6351133763	LPZIZDWZKIXVRZ-DUVQVXGLSA-N	1.0	CZMRCDWAGMRECN-UGDNZRGBSA-N	direct	637271605	2192.0	200.0	0.01	89.276544328	0.31755668815	2.01	0.21720943298
46004896	637271605	14710.0	44.638272164	0.6351133763	LPZIZDWZKIXVRZ-DUVQVXGLSA-N	1.0	CZMRCDWAGMRECN-UGDNZRGBSA-N	direct	637271605	2192.0	200.0	0.01	89.276544328	0.31755668815	2.01	0.21720943298
46004855	637271605	12378.0	44.638272164	0.633678139435	LPZIZDWZKIXVRZ-DUVQVXGLSA-N	1.0	CZMRCDWAGMRECN-UGDNZRGBSA-N	direct	637271605	2192.0	200.0	0.01	89.276544328	0.316839069717	2.01	0.217086615729
46004856	637271605	14710.0	44.638272164	0.633678139435	LPZIZDWZKIXVRZ-DUVQVXGLSA-N	1.0	CZMRCDWAGMRECN-UGDNZRGBSA-N	direct	637271605	2192.0	200.0	0.01	89.276544328	0.316839069717	2.01	0.217086615729
43829179	637266628	2531.0	38.0824944904	0.741364759863	LPZIZDWZKIXVRZ-DUVQVXGLSA-N	1.0	GUBGYTABKSRVRQ-ASMJPISFSA-N	direct	637266628	3238.0	90.6655462488	0.01	76.1649889809	0.370682379932	2.01	0.216984321581
43829180	637266628	2531.0	38.0824944904	0.741364759863	LPZIZDWZKIXVRZ-DUVQVXGLSA-N	1.0	GUBGYTABKSRVRQ-ASMJPISFSA-N	direct	637266628	4218.0	90.6655462488	0.01	76.1649889809	0.370682379932	2.01	0.216984321581
47053043	637264524	10460.0	39.5016894462	0.71199101843	LPZIZDWZKIXVRZ-DUVQVXGLSA-N	1.0	GUBGYTABKSRVRQ-QRZGKKJRSA-N	direct	637264524	13745.0	89.0788339494	0.01	79.0033788924	0.355995509215	2.01	0.216776185223
43829170	637266628	2531.0	38.0824944904	0.737664212437	LPZIZDWZKIXVRZ-DUVQVXGLSA-N	1.0	GUBGYTABKSRVRQ-ASMJPISFSA-N	direct	637266628	3238.0	90.6655462488	0.01	76.1649889809	0.368832106218	2.01	0.216713042108
43829171	637266628	2531.0	38.0824944904	0.737664212437	LPZIZDWZKIXVRZ-DUVQVXGLSA-N	1.0	GUBGYTABKSRVRQ-ASMJPISFSA-N	direct	637266628	4218.0	90.6655462488	0.01	76.1649889809	0.368832106218	2.01	0.216713042108
46032495	637264515	12074.0	108.233587153	0.5038678448	LPZIZDWZKIXVRZ-DUVQVXGLSA-N	2.0	MUPFEKGTMRGPLJ-ZQSKZDJDSA-N	direct	637264515	12074.0	106.806875402	2.0	213.613750803	0.167955948267	2.01	0.216592133561
50198190	637268562	5488.0	36.0920514784	0.776116710104	LPZIZDWZKIXVRZ-DUVQVXGLSA-N	1.0	HDTRYLNUVZCQOY-LIZSDCNHSA-N	direct	637268562	6114.0	66.1325325121	0.01	72.1841029568	0.388058355052	2.01	0.216557721598
47061664	637271303	10460.0	35.920818754	0.776116710104	LPZIZDWZKIXVRZ-DUVQVXGLSA-N	1.0	GUBGYTABKSRVRQ-QRZGKKJRSA-N	direct	637271303	13745.0	92.4156687756	0.01	71.8416375079	0.388058355052	2.01	0.216300407845
26730120	637271214	5639.0	0.251811972994	0.552351813919	LPZIZDWZKIXVRZ-DUVQVXGLSA-N	1.0	HDTRYLNUVZCQOY-LIZSDCNHSA-N	direct	637271214	5639.0	114.653647026	2.0	0.503623945988	0.27617590696	2.01	0.216182015757
50123042	637271473	15798.0	0.36653154442	0.757971678498	LPZIZDWZKIXVRZ-DUVQVXGLSA-N	1.0	GUBGYTABKSRVRQ-XLOQQCSPSA-N	direct	637271473	3094.0	0.420216403383	1.0	0.733063088841	0.378985839249	2.01	0.216112609261
25929429	637269718	12378.0	47.154281982	0.586849237903	LPZIZDWZKIXVRZ-DUVQVXGLSA-N	1.0	CZMRCDWAGMRECN-UGDNZRGBSA-N	direct	637269718	2192.0	200.0	0.01	94.3085639641	0.293424618951	2.01	0.215899155374
25929430	637269718	14710.0	47.154281982	0.586849237903	LPZIZDWZKIXVRZ-DUVQVXGLSA-N	1.0	CZMRCDWAGMRECN-UGDNZRGBSA-N	direct	637269718	2192.0	200.0	0.01	94.3085639641	0.293424618951	2.01	0.215899155374
46324691	637265276	7447.0	43.54515514	0.6351133763	LPZIZDWZKIXVRZ-DUVQVXGLSA-N	1.0	DLRVVLDZNNYCBX-RTPHMHGBSA-N	direct	637265276	16440.0	200.0	0.01	87.09031028	0.31755668815	2.01	0.215867269648
44411771	637268437	2313.0	0.508638306166	0.71199101843	LPZIZDWZKIXVRZ-DUVQVXGLSA-N	1.0	CZMRCDWAGMRECN-UGDNZRGBSA-N	direct	637268437	2313.0	0.193820026016	2.0	0.387640052032	0.355995509215	2.01	0.215756959159
46324686	637265276	7447.0	43.54515514	0.633678139435	LPZIZDWZKIXVRZ-DUVQVXGLSA-N	1.0	DLRVVLDZNNYCBX-RTPHMHGBSA-N	direct	637265276	16440.0	200.0	0.01	87.09031028	0.316839069717	2.01	0.215745211299
50123043	637271473	15798.0	0.36653154442	0.750901741724	LPZIZDWZKIXVRZ-DUVQVXGLSA-N	1.0	GUBGYTABKSRVRQ-XLOQQCSPSA-N	direct	637271473	3094.0	0.420216403383	1.0	0.733063088841	0.375450870862	2.01	0.215606892466
46032501	637264515	12074.0	108.233587153	0.492162266761	LPZIZDWZKIXVRZ-DUVQVXGLSA-N	2.0	MUPFEKGTMRGPLJ-ZQSKZDJDSA-N	direct	637264515	12074.0	106.806875402	2.0	213.613750803	0.16405408892	2.01	0.2153230867
50197970	637268562	5488.0	36.0920514784	0.757971678498	LPZIZDWZKIXVRZ-DUVQVXGLSA-N	1.0	HDTRYLNUVZCQOY-LIZSDCNHSA-N	direct	637268562	6114.0	66.1325325121	0.01	72.1841029568	0.378985839249	2.01	0.215280731135
25458846	637271939	12995.0	30.9281179927	0.883254462991	LPZIZDWZKIXVRZ-DUVQVXGLSA-N	1.0	DLRVVLDZNNYCBX-ZZFZYMBESA-N	direct	637271939	882.0	164.886056648	0.01	61.8562359854	0.441627231495	2.01	0.215203265259
25458847	637271939	12995.0	30.9281179927	0.883254462991	LPZIZDWZKIXVRZ-DUVQVXGLSA-N	1.0	DLRVVLDZNNYCBX-ZZFZYMBESA-N	direct	637271939	9298.0	164.886056648	0.01	61.8562359854	0.441627231495	2.01	0.215203265259
47061659	637271303	10460.0	35.920818754	0.757971678498	LPZIZDWZKIXVRZ-DUVQVXGLSA-N	1.0	GUBGYTABKSRVRQ-QRZGKKJRSA-N	direct	637271303	13745.0	92.4156687756	0.01	71.8416375079	0.378985839249	2.01	0.215024934701
46004975	637271605	12378.0	44.638272164	0.609229112376	LPZIZDWZKIXVRZ-DUVQVXGLSA-N	1.0	CZMRCDWAGMRECN-UGDNZRGBSA-N	direct	637271605	2192.0	200.0	0.01	89.276544328	0.304614556188	2.01	0.214961670805
46004976	637271605	14710.0	44.638272164	0.609229112376	LPZIZDWZKIXVRZ-DUVQVXGLSA-N	1.0	CZMRCDWAGMRECN-UGDNZRGBSA-N	direct	637271605	2192.0	200.0	0.01	89.276544328	0.304614556188	2.01	0.214961670805
50123049	637271473	15798.0	0.36653154442	0.741364759863	LPZIZDWZKIXVRZ-DUVQVXGLSA-N	1.0	GUBGYTABKSRVRQ-XLOQQCSPSA-N	direct	637271473	3094.0	0.420216403383	1.0	0.733063088841	0.370682379932	2.01	0.214919017646
43829188	637266628	2531.0	38.0824944904	0.71199101843	LPZIZDWZKIXVRZ-DUVQVXGLSA-N	1.0	GUBGYTABKSRVRQ-ASMJPISFSA-N	direct	637266628	3238.0	90.6655462488	0.01	76.1649889809	0.355995509215	2.01	0.214802335379
43829189	637266628	2531.0	38.0824944904	0.71199101843	LPZIZDWZKIXVRZ-DUVQVXGLSA-N	1.0	GUBGYTABKSRVRQ-ASMJPISFSA-N	direct	637266628	4218.0	90.6655462488	0.01	76.1649889809	0.355995509215	2.01	0.214802335379
50198014	637268562	5488.0	36.0920514784	0.750901741724	LPZIZDWZKIXVRZ-DUVQVXGLSA-N	1.0	HDTRYLNUVZCQOY-LIZSDCNHSA-N	direct	637268562	6114.0	66.1325325121	0.01	72.1841029568	0.375450870862	2.01	0.214776960986
50123048	637271473	15798.0	0.36653154442	0.737664212437	LPZIZDWZKIXVRZ-DUVQVXGLSA-N	1.0	GUBGYTABKSRVRQ-XLOQQCSPSA-N	direct	637271473	3094.0	0.420216403383	1.0	0.733063088841	0.368832106218	2.01	0.21465032027
47061660	637271303	10460.0	35.920818754	0.750901741724	LPZIZDWZKIXVRZ-DUVQVXGLSA-N	1.0	GUBGYTABKSRVRQ-QRZGKKJRSA-N	direct	637271303	13745.0	92.4156687756	0.01	71.8416375079	0.375450870862	2.01	0.214521763131
25929419	637269718	12378.0	47.154281982	0.567742676987	LPZIZDWZKIXVRZ-DUVQVXGLSA-N	1.0	CZMRCDWAGMRECN-UGDNZRGBSA-N	direct	637269718	2192.0	200.0	0.01	94.3085639641	0.283871338493	2.01	0.214119979132
25929420	637269718	14710.0	47.154281982	0.567742676987	LPZIZDWZKIXVRZ-DUVQVXGLSA-N	1.0	CZMRCDWAGMRECN-UGDNZRGBSA-N	direct	637269718	2192.0	200.0	0.01	94.3085639641	0.283871338493	2.01	0.214119979132
50198278	637268562	5488.0	36.0920514784	0.741364759863	LPZIZDWZKIXVRZ-DUVQVXGLSA-N	1.0	HDTRYLNUVZCQOY-LIZSDCNHSA-N	direct	637268562	6114.0	66.1325325121	0.01	72.1841029568	0.370682379932	2.01	0.214091733989
47061666	637271303	10460.0	35.920818754	0.741364759863	LPZIZDWZKIXVRZ-DUVQVXGLSA-N	1.0	GUBGYTABKSRVRQ-QRZGKKJRSA-N	direct	637271303	13745.0	92.4156687756	0.01	71.8416375079	0.370682379932	2.01	0.213837350321
50198234	637268562	5488.0	36.0920514784	0.737664212437	LPZIZDWZKIXVRZ-DUVQVXGLSA-N	1.0	HDTRYLNUVZCQOY-LIZSDCNHSA-N	direct	637268562	6114.0	66.1325325121	0.01	72.1841029568	0.368832106218	2.01	0.213824070905
46324701	637265276	7447.0	43.54515514	0.609229112376	LPZIZDWZKIXVRZ-DUVQVXGLSA-N	1.0	DLRVVLDZNNYCBX-RTPHMHGBSA-N	direct	637265276	16440.0	200.0	0.01	87.09031028	0.304614556188	2.01	0.213633396667
47061665	637271303	10460.0	35.920818754	0.737664212437	LPZIZDWZKIXVRZ-DUVQVXGLSA-N	1.0	GUBGYTABKSRVRQ-QRZGKKJRSA-N	direct	637271303	13745.0	92.4156687756	0.01	71.8416375079	0.368832106218	2.01	0.213570005273
25929317	637269718	5905.0	29.9507819773	0.883254462991	LPZIZDWZKIXVRZ-DUVQVXGLSA-N	1.0	CZMRCDWAGMRECN-UGDNZRGBSA-N	direct	637269718	2192.0	200.0	0.01	59.9015639547	0.441627231495	2.01	0.213482620242
25458834	637271939	12995.0	30.9281179927	0.854464164804	LPZIZDWZKIXVRZ-DUVQVXGLSA-N	1.0	DLRVVLDZNNYCBX-ZZFZYMBESA-N	direct	637271939	882.0	164.886056648	0.01	61.8562359854	0.427232082402	2.01	0.213427737147
25458835	637271939	12995.0	30.9281179927	0.854464164804	LPZIZDWZKIXVRZ-DUVQVXGLSA-N	1.0	DLRVVLDZNNYCBX-ZZFZYMBESA-N	direct	637271939	9298.0	164.886056648	0.01	61.8562359854	0.427232082402	2.01	0.213427737147
25458836	637271939	12995.0	30.9281179927	0.853817627427	LPZIZDWZKIXVRZ-DUVQVXGLSA-N	1.0	DLRVVLDZNNYCBX-ZZFZYMBESA-N	direct	637271939	882.0	164.886056648	0.01	61.8562359854	0.426908813713	2.01	0.213387352721
25458837	637271939	12995.0	30.9281179927	0.853817627427	LPZIZDWZKIXVRZ-DUVQVXGLSA-N	1.0	DLRVVLDZNNYCBX-ZZFZYMBESA-N	direct	637271939	9298.0	164.886056648	0.01	61.8562359854	0.426908813713	2.01	0.213387352721
25892088	637267739	15603.0	113.946921557	0.883254462991	LPZIZDWZKIXVRZ-DUVQVXGLSA-N	2.0	WZYRMLAWNVOIEX-MOJAZDJTSA-N	direct	637267739	12571.0	116.129011186	1.0	227.893843113	0.29441815433	2.01	0.21298711271
25892089	637267739	15603.0	113.946921557	0.883254462991	LPZIZDWZKIXVRZ-DUVQVXGLSA-N	2.0	WZYRMLAWNVOIEX-MOJAZDJTSA-N	direct	637267739	12708.0	116.129011186	1.0	227.893843113	0.29441815433	2.01	0.21298711271
25892085	637267739	15603.0	113.946921557	0.883254462991	LPZIZDWZKIXVRZ-DUVQVXGLSA-N	2.0	WZYRMLAWNVOIEX-MOJAZDJTSA-N	direct	637267739	3492.0	116.928117993	1.0	227.893843113	0.29441815433	2.01	0.21298711271
25892086	637267739	15603.0	113.946921557	0.883254462991	LPZIZDWZKIXVRZ-DUVQVXGLSA-N	2.0	WZYRMLAWNVOIEX-MOJAZDJTSA-N	direct	637267739	6316.0	116.928117993	1.0	227.893843113	0.29441815433	2.01	0.21298711271
46005007	637271605	12378.0	44.638272164	0.586849237903	LPZIZDWZKIXVRZ-DUVQVXGLSA-N	1.0	CZMRCDWAGMRECN-UGDNZRGBSA-N	direct	637271605	2192.0	200.0	0.01	89.276544328	0.293424618951	2.01	0.212959737698
46005008	637271605	14710.0	44.638272164	0.586849237903	LPZIZDWZKIXVRZ-DUVQVXGLSA-N	1.0	CZMRCDWAGMRECN-UGDNZRGBSA-N	direct	637271605	2192.0	200.0	0.01	89.276544328	0.293424618951	2.01	0.212959737698
25458850	637271939	12995.0	30.9281179927	0.844203850781	LPZIZDWZKIXVRZ-DUVQVXGLSA-N	1.0	DLRVVLDZNNYCBX-ZZFZYMBESA-N	direct	637271939	882.0	164.886056648	0.01	61.8562359854	0.42210192539	2.01	0.212784127362
25458851	637271939	12995.0	30.9281179927	0.844203850781	LPZIZDWZKIXVRZ-DUVQVXGLSA-N	1.0	DLRVVLDZNNYCBX-ZZFZYMBESA-N	direct	637271939	9298.0	164.886056648	0.01	61.8562359854	0.42210192539	2.01	0.212784127362
50123050	637271473	15798.0	0.36653154442	0.71199101843	LPZIZDWZKIXVRZ-DUVQVXGLSA-N	1.0	GUBGYTABKSRVRQ-XLOQQCSPSA-N	direct	637271473	3094.0	0.420216403383	1.0	0.733063088841	0.355995509215	2.01	0.212757800063
25929439	637269718	12378.0	47.154281982	0.552351813919	LPZIZDWZKIXVRZ-DUVQVXGLSA-N	1.0	CZMRCDWAGMRECN-UGDNZRGBSA-N	direct	637269718	2192.0	200.0	0.01	94.3085639641	0.27617590696	2.01	0.212653851668
25929440	637269718	14710.0	47.154281982	0.552351813919	LPZIZDWZKIXVRZ-DUVQVXGLSA-N	1.0	CZMRCDWAGMRECN-UGDNZRGBSA-N	direct	637269718	2192.0	200.0	0.01	94.3085639641	0.27617590696	2.01	0.212653851668
46004917	637271605	5905.0	29.1624115618	0.883254462991	LPZIZDWZKIXVRZ-DUVQVXGLSA-N	1.0	CZMRCDWAGMRECN-UGDNZRGBSA-N	direct	637271605	2192.0	200.0	0.01	58.3248231235	0.441627231495	2.01	0.212063703578
50198322	637268562	5488.0	36.0920514784	0.71199101843	LPZIZDWZKIXVRZ-DUVQVXGLSA-N	1.0	HDTRYLNUVZCQOY-LIZSDCNHSA-N	direct	637268562	6114.0	66.1325325121	0.01	72.1841029568	0.355995509215	2.01	0.21193883554
25929257	637269718	5905.0	29.9507819773	0.854464164804	LPZIZDWZKIXVRZ-DUVQVXGLSA-N	1.0	CZMRCDWAGMRECN-UGDNZRGBSA-N	direct	637269718	2192.0	200.0	0.01	59.9015639547	0.427232082402	2.01	0.211721288261
47061667	637271303	10460.0	35.920818754	0.71199101843	LPZIZDWZKIXVRZ-DUVQVXGLSA-N	1.0	GUBGYTABKSRVRQ-QRZGKKJRSA-N	direct	637271303	13745.0	92.4156687756	0.01	71.8416375079	0.355995509215	2.01	0.211687009944
25929267	637269718	5905.0	29.9507819773	0.853817627427	LPZIZDWZKIXVRZ-DUVQVXGLSA-N	1.0	CZMRCDWAGMRECN-UGDNZRGBSA-N	direct	637269718	2192.0	200.0	0.01	59.9015639547	0.426908813713	2.01	0.211681226726
46324705	637265276	7447.0	43.54515514	0.586849237903	LPZIZDWZKIXVRZ-DUVQVXGLSA-N	1.0	DLRVVLDZNNYCBX-RTPHMHGBSA-N	direct	637265276	16440.0	200.0	0.01	87.09031028	0.293424618951	2.01	0.211643833746
26730112	637271214	5639.0	0.251811972994	0.5038678448	LPZIZDWZKIXVRZ-DUVQVXGLSA-N	1.0	HDTRYLNUVZCQOY-LIZSDCNHSA-N	direct	637271214	5639.0	114.653647026	2.0	0.503623945988	0.2519339224	2.01	0.211273378338
25891995	637267739	15603.0	113.946921557	0.854464164804	LPZIZDWZKIXVRZ-DUVQVXGLSA-N	2.0	WZYRMLAWNVOIEX-MOJAZDJTSA-N	direct	637267739	3492.0	116.928117993	1.0	227.893843113	0.284821388268	2.01	0.211229868899
25891996	637267739	15603.0	113.946921557	0.854464164804	LPZIZDWZKIXVRZ-DUVQVXGLSA-N	2.0	WZYRMLAWNVOIEX-MOJAZDJTSA-N	direct	637267739	6316.0	116.928117993	1.0	227.893843113	0.284821388268	2.01	0.211229868899
25891998	637267739	15603.0	113.946921557	0.854464164804	LPZIZDWZKIXVRZ-DUVQVXGLSA-N	2.0	WZYRMLAWNVOIEX-MOJAZDJTSA-N	direct	637267739	12571.0	116.129011186	1.0	227.893843113	0.284821388268	2.01	0.211229868899
25891999	637267739	15603.0	113.946921557	0.854464164804	LPZIZDWZKIXVRZ-DUVQVXGLSA-N	2.0	WZYRMLAWNVOIEX-MOJAZDJTSA-N	direct	637267739	12708.0	116.129011186	1.0	227.893843113	0.284821388268	2.01	0.211229868899
46004999	637271605	12378.0	44.638272164	0.567742676987	LPZIZDWZKIXVRZ-DUVQVXGLSA-N	1.0	CZMRCDWAGMRECN-UGDNZRGBSA-N	direct	637271605	2192.0	200.0	0.01	89.276544328	0.283871338493	2.01	0.211204784533
46005000	637271605	14710.0	44.638272164	0.567742676987	LPZIZDWZKIXVRZ-DUVQVXGLSA-N	1.0	CZMRCDWAGMRECN-UGDNZRGBSA-N	direct	637271605	2192.0	200.0	0.01	89.276544328	0.283871338493	2.01	0.211204784533
25892013	637267739	15603.0	113.946921557	0.853817627427	LPZIZDWZKIXVRZ-DUVQVXGLSA-N	2.0	WZYRMLAWNVOIEX-MOJAZDJTSA-N	direct	637267739	12571.0	116.129011186	1.0	227.893843113	0.284605875809	2.01	0.21118990035
25892014	637267739	15603.0	113.946921557	0.853817627427	LPZIZDWZKIXVRZ-DUVQVXGLSA-N	2.0	WZYRMLAWNVOIEX-MOJAZDJTSA-N	direct	637267739	12708.0	116.129011186	1.0	227.893843113	0.284605875809	2.01	0.21118990035
25892010	637267739	15603.0	113.946921557	0.853817627427	LPZIZDWZKIXVRZ-DUVQVXGLSA-N	2.0	WZYRMLAWNVOIEX-MOJAZDJTSA-N	direct	637267739	3492.0	116.928117993	1.0	227.893843113	0.284605875809	2.01	0.21118990035
25892011	637267739	15603.0	113.946921557	0.853817627427	LPZIZDWZKIXVRZ-DUVQVXGLSA-N	2.0	WZYRMLAWNVOIEX-MOJAZDJTSA-N	direct	637267739	6316.0	116.928117993	1.0	227.893843113	0.284605875809	2.01	0.21118990035
25929337	637269718	5905.0	29.9507819773	0.844203850781	LPZIZDWZKIXVRZ-DUVQVXGLSA-N	1.0	CZMRCDWAGMRECN-UGDNZRGBSA-N	direct	637269718	2192.0	200.0	0.01	59.9015639547	0.42210192539	2.01	0.211082824419
25458832	637271939	12995.0	30.9281179927	0.812071073915	LPZIZDWZKIXVRZ-DUVQVXGLSA-N	1.0	DLRVVLDZNNYCBX-ZZFZYMBESA-N	direct	637271939	882.0	164.886056648	0.01	61.8562359854	0.406035536957	2.01	0.210729776575
25458833	637271939	12995.0	30.9281179927	0.812071073915	LPZIZDWZKIXVRZ-DUVQVXGLSA-N	1.0	DLRVVLDZNNYCBX-ZZFZYMBESA-N	direct	637271939	9298.0	164.886056648	0.01	61.8562359854	0.406035536957	2.01	0.210729776575
25892091	637267739	15603.0	113.946921557	0.883254462991	LPZIZDWZKIXVRZ-DUVQVXGLSA-N	2.0	WZYRMLAWNVOIEX-MOJAZDJTSA-N	direct	637267739	15710.0	109.102372909	1.0	218.204745817	0.29441815433	2.01	0.210686265984
25892092	637267739	15603.0	113.946921557	0.883254462991	LPZIZDWZKIXVRZ-DUVQVXGLSA-N	2.0	WZYRMLAWNVOIEX-MOJAZDJTSA-N	direct	637267739	16528.0	109.102372909	1.0	218.204745817	0.29441815433	2.01	0.210686265984
47053034	637264524	10460.0	39.5016894462	0.6351133763	LPZIZDWZKIXVRZ-DUVQVXGLSA-N	1.0	GUBGYTABKSRVRQ-QRZGKKJRSA-N	direct	637264524	13745.0	89.0788339494	0.01	79.0033788924	0.31755668815	2.01	0.210671484496
25892118	637267739	15603.0	113.946921557	0.844203850781	LPZIZDWZKIXVRZ-DUVQVXGLSA-N	2.0	WZYRMLAWNVOIEX-MOJAZDJTSA-N	direct	637267739	12571.0	116.129011186	1.0	227.893843113	0.281401283594	2.01	0.210592886975
25892119	637267739	15603.0	113.946921557	0.844203850781	LPZIZDWZKIXVRZ-DUVQVXGLSA-N	2.0	WZYRMLAWNVOIEX-MOJAZDJTSA-N	direct	637267739	12708.0	116.129011186	1.0	227.893843113	0.281401283594	2.01	0.210592886975
25892115	637267739	15603.0	113.946921557	0.844203850781	LPZIZDWZKIXVRZ-DUVQVXGLSA-N	2.0	WZYRMLAWNVOIEX-MOJAZDJTSA-N	direct	637267739	3492.0	116.928117993	1.0	227.893843113	0.281401283594	2.01	0.210592886975
25892116	637267739	15603.0	113.946921557	0.844203850781	LPZIZDWZKIXVRZ-DUVQVXGLSA-N	2.0	WZYRMLAWNVOIEX-MOJAZDJTSA-N	direct	637267739	6316.0	116.928117993	1.0	227.893843113	0.281401283594	2.01	0.210592886975
47053029	637264524	10460.0	39.5016894462	0.633678139435	LPZIZDWZKIXVRZ-DUVQVXGLSA-N	1.0	GUBGYTABKSRVRQ-QRZGKKJRSA-N	direct	637264524	13745.0	89.0788339494	0.01	79.0033788924	0.316839069717	2.01	0.210552364012
25458838	637271939	12995.0	30.9281179927	0.809197478861	LPZIZDWZKIXVRZ-DUVQVXGLSA-N	1.0	DLRVVLDZNNYCBX-ZZFZYMBESA-N	direct	637271939	882.0	164.886056648	0.01	61.8562359854	0.40459873943	2.01	0.210543106566
25458839	637271939	12995.0	30.9281179927	0.809197478861	LPZIZDWZKIXVRZ-DUVQVXGLSA-N	1.0	DLRVVLDZNNYCBX-ZZFZYMBESA-N	direct	637271939	9298.0	164.886056648	0.01	61.8562359854	0.40459873943	2.01	0.210543106566
46004869	637271605	5905.0	29.1624115618	0.854464164804	LPZIZDWZKIXVRZ-DUVQVXGLSA-N	1.0	CZMRCDWAGMRECN-UGDNZRGBSA-N	direct	637271605	2192.0	200.0	0.01	58.3248231235	0.427232082402	2.01	0.210314078326
46004877	637271605	5905.0	29.1624115618	0.853817627427	LPZIZDWZKIXVRZ-DUVQVXGLSA-N	1.0	CZMRCDWAGMRECN-UGDNZRGBSA-N	direct	637271605	2192.0	200.0	0.01	58.3248231235	0.426908813713	2.01	0.210274283061
25458848	637271939	12995.0	30.9281179927	0.803909073018	LPZIZDWZKIXVRZ-DUVQVXGLSA-N	1.0	DLRVVLDZNNYCBX-ZZFZYMBESA-N	direct	637271939	882.0	164.886056648	0.01	61.8562359854	0.401954536509	2.01	0.210198265954
25458849	637271939	12995.0	30.9281179927	0.803909073018	LPZIZDWZKIXVRZ-DUVQVXGLSA-N	1.0	DLRVVLDZNNYCBX-ZZFZYMBESA-N	direct	637271939	9298.0	164.886056648	0.01	61.8562359854	0.401954536509	2.01	0.210198265954
26730114	637271214	5639.0	0.251811972994	0.492162266761	LPZIZDWZKIXVRZ-DUVQVXGLSA-N	1.0	HDTRYLNUVZCQOY-LIZSDCNHSA-N	direct	637271214	5639.0	114.653647026	2.0	0.503623945988	0.246081133381	2.01	0.210035494887
46324704	637265276	7447.0	43.54515514	0.567742676987	LPZIZDWZKIXVRZ-DUVQVXGLSA-N	1.0	DLRVVLDZNNYCBX-RTPHMHGBSA-N	direct	637265276	16440.0	200.0	0.01	87.09031028	0.283871338493	2.01	0.20989972465
46005015	637271605	12378.0	44.638272164	0.552351813919	LPZIZDWZKIXVRZ-DUVQVXGLSA-N	1.0	CZMRCDWAGMRECN-UGDNZRGBSA-N	direct	637271605	2192.0	200.0	0.01	89.276544328	0.27617590696	2.01	0.20975861806
46005016	637271605	14710.0	44.638272164	0.552351813919	LPZIZDWZKIXVRZ-DUVQVXGLSA-N	1.0	CZMRCDWAGMRECN-UGDNZRGBSA-N	direct	637271605	2192.0	200.0	0.01	89.276544328	0.27617590696	2.01	0.20975861806
44411762	637268437	2313.0	0.508638306166	0.6351133763	LPZIZDWZKIXVRZ-DUVQVXGLSA-N	1.0	CZMRCDWAGMRECN-UGDNZRGBSA-N	direct	637268437	2313.0	0.193820026016	2.0	0.387640052032	0.31755668815	2.01	0.20968096117
46004933	637271605	5905.0	29.1624115618	0.844203850781	LPZIZDWZKIXVRZ-DUVQVXGLSA-N	1.0	CZMRCDWAGMRECN-UGDNZRGBSA-N	direct	637271605	2192.0	200.0	0.01	58.3248231235	0.42210192539	2.01	0.209679858048
46032445	637264515	12074.0	108.233587153	0.883254462991	LPZIZDWZKIXVRZ-DUVQVXGLSA-N	2.0	MUPFEKGTMRGPLJ-ZQSKZDJDSA-N	direct	637264515	7750.0	106.806875402	1.0	213.613750803	0.29441815433	2.01	0.209569211612
46032446	637264515	12074.0	108.233587153	0.883254462991	LPZIZDWZKIXVRZ-DUVQVXGLSA-N	2.0	MUPFEKGTMRGPLJ-ZQSKZDJDSA-N	direct	637264515	10269.0	106.806875402	1.0	213.613750803	0.29441815433	2.01	0.209569211612
44411757	637268437	2313.0	0.508638306166	0.633678139435	LPZIZDWZKIXVRZ-DUVQVXGLSA-N	1.0	CZMRCDWAGMRECN-UGDNZRGBSA-N	direct	637268437	2313.0	0.193820026016	2.0	0.387640052032	0.316839069717	2.01	0.20956240076
25892094	637267739	15603.0	113.946921557	0.883254462991	LPZIZDWZKIXVRZ-DUVQVXGLSA-N	2.0	WZYRMLAWNVOIEX-MOJAZDJTSA-N	direct	637267739	12493.0	106.469800302	1.0	212.939600604	0.29441815433	2.01	0.209403669089
25892095	637267739	15603.0	113.946921557	0.883254462991	LPZIZDWZKIXVRZ-DUVQVXGLSA-N	2.0	WZYRMLAWNVOIEX-MOJAZDJTSA-N	direct	637267739	12700.0	106.308034897	1.0	212.616069794	0.29441815433	2.01	0.209324084112
25892096	637267739	15603.0	113.946921557	0.883254462991	LPZIZDWZKIXVRZ-DUVQVXGLSA-N	2.0	WZYRMLAWNVOIEX-MOJAZDJTSA-N	direct	637267739	11992.0	106.161150909	1.0	212.322301819	0.29441815433	2.01	0.209251741744
25929247	637269718	5905.0	29.9507819773	0.812071073915	LPZIZDWZKIXVRZ-DUVQVXGLSA-N	1.0	CZMRCDWAGMRECN-UGDNZRGBSA-N	direct	637269718	2192.0	200.0	0.01	59.9015639547	0.406035536957	2.01	0.209044899073
25892001	637267739	15603.0	113.946921557	0.854464164804	LPZIZDWZKIXVRZ-DUVQVXGLSA-N	2.0	WZYRMLAWNVOIEX-MOJAZDJTSA-N	direct	637267739	15710.0	109.102372909	1.0	218.204745817	0.284821388268	2.01	0.208948005241
25892002	637267739	15603.0	113.946921557	0.854464164804	LPZIZDWZKIXVRZ-DUVQVXGLSA-N	2.0	WZYRMLAWNVOIEX-MOJAZDJTSA-N	direct	637267739	16528.0	109.102372909	1.0	218.204745817	0.284821388268	2.01	0.208948005241
25892016	637267739	15603.0	113.946921557	0.853817627427	LPZIZDWZKIXVRZ-DUVQVXGLSA-N	2.0	WZYRMLAWNVOIEX-MOJAZDJTSA-N	direct	637267739	15710.0	109.102372909	1.0	218.204745817	0.284605875809	2.01	0.208908468461
25892017	637267739	15603.0	113.946921557	0.853817627427	LPZIZDWZKIXVRZ-DUVQVXGLSA-N	2.0	WZYRMLAWNVOIEX-MOJAZDJTSA-N	direct	637267739	16528.0	109.102372909	1.0	218.204745817	0.284605875809	2.01	0.208908468461
25929277	637269718	5905.0	29.9507819773	0.809197478861	LPZIZDWZKIXVRZ-DUVQVXGLSA-N	1.0	CZMRCDWAGMRECN-UGDNZRGBSA-N	direct	637269718	2192.0	200.0	0.01	59.9015639547	0.40459873943	2.01	0.208859721573
43829107	637266628	2531.0	38.0824944904	0.6351133763	LPZIZDWZKIXVRZ-DUVQVXGLSA-N	1.0	GUBGYTABKSRVRQ-ASMJPISFSA-N	direct	637266628	3238.0	90.6655462488	0.01	76.1649889809	0.31755668815	2.01	0.208753220844
43829108	637266628	2531.0	38.0824944904	0.6351133763	LPZIZDWZKIXVRZ-DUVQVXGLSA-N	1.0	GUBGYTABKSRVRQ-ASMJPISFSA-N	direct	637266628	4218.0	90.6655462488	0.01	76.1649889809	0.31755668815	2.01	0.208753220844
43829062	637266628	2531.0	38.0824944904	0.633678139435	LPZIZDWZKIXVRZ-DUVQVXGLSA-N	1.0	GUBGYTABKSRVRQ-ASMJPISFSA-N	direct	637266628	3238.0	90.6655462488	0.01	76.1649889809	0.316839069717	2.01	0.208635185008
43829063	637266628	2531.0	38.0824944904	0.633678139435	LPZIZDWZKIXVRZ-DUVQVXGLSA-N	1.0	GUBGYTABKSRVRQ-ASMJPISFSA-N	direct	637266628	4218.0	90.6655462488	0.01	76.1649889809	0.316839069717	2.01	0.208635185008
25891983	637267739	15603.0	113.946921557	0.812071073915	LPZIZDWZKIXVRZ-DUVQVXGLSA-N	2.0	WZYRMLAWNVOIEX-MOJAZDJTSA-N	direct	637267739	12571.0	116.129011186	1.0	227.893843113	0.270690357972	2.01	0.208559691791
25891984	637267739	15603.0	113.946921557	0.812071073915	LPZIZDWZKIXVRZ-DUVQVXGLSA-N	2.0	WZYRMLAWNVOIEX-MOJAZDJTSA-N	direct	637267739	12708.0	116.129011186	1.0	227.893843113	0.270690357972	2.01	0.208559691791
25891980	637267739	15603.0	113.946921557	0.812071073915	LPZIZDWZKIXVRZ-DUVQVXGLSA-N	2.0	WZYRMLAWNVOIEX-MOJAZDJTSA-N	direct	637267739	3492.0	116.928117993	1.0	227.893843113	0.270690357972	2.01	0.208559691791
25891981	637267739	15603.0	113.946921557	0.812071073915	LPZIZDWZKIXVRZ-DUVQVXGLSA-N	2.0	WZYRMLAWNVOIEX-MOJAZDJTSA-N	direct	637267739	6316.0	116.928117993	1.0	227.893843113	0.270690357972	2.01	0.208559691791
25929327	637269718	5905.0	29.9507819773	0.803909073018	LPZIZDWZKIXVRZ-DUVQVXGLSA-N	1.0	CZMRCDWAGMRECN-UGDNZRGBSA-N	direct	637269718	2192.0	200.0	0.01	59.9015639547	0.401954536509	2.01	0.208517638114
47053044	637264524	10460.0	39.5016894462	0.609229112376	LPZIZDWZKIXVRZ-DUVQVXGLSA-N	1.0	GUBGYTABKSRVRQ-QRZGKKJRSA-N	direct	637264524	13745.0	89.0788339494	0.01	79.0033788924	0.304614556188	2.01	0.208491379388
46324706	637265276	7447.0	43.54515514	0.552351813919	LPZIZDWZKIXVRZ-DUVQVXGLSA-N	1.0	DLRVVLDZNNYCBX-RTPHMHGBSA-N	direct	637265276	16440.0	200.0	0.01	87.09031028	0.27617590696	2.01	0.208462494213
25892028	637267739	15603.0	113.946921557	0.809197478861	LPZIZDWZKIXVRZ-DUVQVXGLSA-N	2.0	WZYRMLAWNVOIEX-MOJAZDJTSA-N	direct	637267739	12571.0	116.129011186	1.0	227.893843113	0.269732492954	2.01	0.208374944101
25892029	637267739	15603.0	113.946921557	0.809197478861	LPZIZDWZKIXVRZ-DUVQVXGLSA-N	2.0	WZYRMLAWNVOIEX-MOJAZDJTSA-N	direct	637267739	12708.0	116.129011186	1.0	227.893843113	0.269732492954	2.01	0.208374944101
25892025	637267739	15603.0	113.946921557	0.809197478861	LPZIZDWZKIXVRZ-DUVQVXGLSA-N	2.0	WZYRMLAWNVOIEX-MOJAZDJTSA-N	direct	637267739	3492.0	116.928117993	1.0	227.893843113	0.269732492954	2.01	0.208374944101
25892026	637267739	15603.0	113.946921557	0.809197478861	LPZIZDWZKIXVRZ-DUVQVXGLSA-N	2.0	WZYRMLAWNVOIEX-MOJAZDJTSA-N	direct	637267739	6316.0	116.928117993	1.0	227.893843113	0.269732492954	2.01	0.208374944101
25458852	637271939	12995.0	30.9281179927	0.776116710104	LPZIZDWZKIXVRZ-DUVQVXGLSA-N	1.0	DLRVVLDZNNYCBX-ZZFZYMBESA-N	direct	637271939	882.0	164.886056648	0.01	61.8562359854	0.388058355052	2.01	0.208357508189
25458853	637271939	12995.0	30.9281179927	0.776116710104	LPZIZDWZKIXVRZ-DUVQVXGLSA-N	1.0	DLRVVLDZNNYCBX-ZZFZYMBESA-N	direct	637271939	9298.0	164.886056648	0.01	61.8562359854	0.388058355052	2.01	0.208357508189
25892121	637267739	15603.0	113.946921557	0.844203850781	LPZIZDWZKIXVRZ-DUVQVXGLSA-N	2.0	WZYRMLAWNVOIEX-MOJAZDJTSA-N	direct	637267739	15710.0	109.102372909	1.0	218.204745817	0.281401283594	2.01	0.208317904474
25892122	637267739	15603.0	113.946921557	0.844203850781	LPZIZDWZKIXVRZ-DUVQVXGLSA-N	2.0	WZYRMLAWNVOIEX-MOJAZDJTSA-N	direct	637267739	16528.0	109.102372909	1.0	218.204745817	0.281401283594	2.01	0.208317904474
25892103	637267739	15603.0	113.946921557	0.803909073018	LPZIZDWZKIXVRZ-DUVQVXGLSA-N	2.0	WZYRMLAWNVOIEX-MOJAZDJTSA-N	direct	637267739	12571.0	116.129011186	1.0	227.893843113	0.267969691006	2.01	0.20803365464
25892104	637267739	15603.0	113.946921557	0.803909073018	LPZIZDWZKIXVRZ-DUVQVXGLSA-N	2.0	WZYRMLAWNVOIEX-MOJAZDJTSA-N	direct	637267739	12708.0	116.129011186	1.0	227.893843113	0.267969691006	2.01	0.20803365464
25892100	637267739	15603.0	113.946921557	0.803909073018	LPZIZDWZKIXVRZ-DUVQVXGLSA-N	2.0	WZYRMLAWNVOIEX-MOJAZDJTSA-N	direct	637267739	3492.0	116.928117993	1.0	227.893843113	0.267969691006	2.01	0.20803365464
25892101	637267739	15603.0	113.946921557	0.803909073018	LPZIZDWZKIXVRZ-DUVQVXGLSA-N	2.0	WZYRMLAWNVOIEX-MOJAZDJTSA-N	direct	637267739	6316.0	116.928117993	1.0	227.893843113	0.267969691006	2.01	0.20803365464
46032409	637264515	12074.0	108.233587153	0.854464164804	LPZIZDWZKIXVRZ-DUVQVXGLSA-N	2.0	MUPFEKGTMRGPLJ-ZQSKZDJDSA-N	direct	637264515	7750.0	106.806875402	1.0	213.613750803	0.284821388268	2.01	0.207840167092
46032410	637264515	12074.0	108.233587153	0.854464164804	LPZIZDWZKIXVRZ-DUVQVXGLSA-N	2.0	MUPFEKGTMRGPLJ-ZQSKZDJDSA-N	direct	637264515	10269.0	106.806875402	1.0	213.613750803	0.284821388268	2.01	0.207840167092
25929399	637269718	12378.0	47.154281982	0.5038678448	LPZIZDWZKIXVRZ-DUVQVXGLSA-N	1.0	CZMRCDWAGMRECN-UGDNZRGBSA-N	direct	637269718	2192.0	200.0	0.01	94.3085639641	0.2519339224	2.01	0.207825324882
25929400	637269718	14710.0	47.154281982	0.5038678448	LPZIZDWZKIXVRZ-DUVQVXGLSA-N	1.0	CZMRCDWAGMRECN-UGDNZRGBSA-N	direct	637269718	2192.0	200.0	0.01	94.3085639641	0.2519339224	2.01	0.207825324882
46032415	637264515	12074.0	108.233587153	0.853817627427	LPZIZDWZKIXVRZ-DUVQVXGLSA-N	2.0	MUPFEKGTMRGPLJ-ZQSKZDJDSA-N	direct	637264515	7750.0	106.806875402	1.0	213.613750803	0.284605875809	2.01	0.207800839936
46032416	637264515	12074.0	108.233587153	0.853817627427	LPZIZDWZKIXVRZ-DUVQVXGLSA-N	2.0	MUPFEKGTMRGPLJ-ZQSKZDJDSA-N	direct	637264515	10269.0	106.806875402	1.0	213.613750803	0.284605875809	2.01	0.207800839936
25892004	637267739	15603.0	113.946921557	0.854464164804	LPZIZDWZKIXVRZ-DUVQVXGLSA-N	2.0	WZYRMLAWNVOIEX-MOJAZDJTSA-N	direct	637267739	12493.0	106.469800302	1.0	212.939600604	0.284821388268	2.01	0.207675990373
46004861	637271605	5905.0	29.1624115618	0.812071073915	LPZIZDWZKIXVRZ-DUVQVXGLSA-N	1.0	CZMRCDWAGMRECN-UGDNZRGBSA-N	direct	637271605	2192.0	200.0	0.01	58.3248231235	0.406035536957	2.01	0.207655477815
25892019	637267739	15603.0	113.946921557	0.853817627427	LPZIZDWZKIXVRZ-DUVQVXGLSA-N	2.0	WZYRMLAWNVOIEX-MOJAZDJTSA-N	direct	637267739	12493.0	106.469800302	1.0	212.939600604	0.284605875809	2.01	0.207636694282
25892005	637267739	15603.0	113.946921557	0.854464164804	LPZIZDWZKIXVRZ-DUVQVXGLSA-N	2.0	WZYRMLAWNVOIEX-MOJAZDJTSA-N	direct	637267739	12700.0	106.308034897	1.0	212.616069794	0.284821388268	2.01	0.207597062009
25892020	637267739	15603.0	113.946921557	0.853817627427	LPZIZDWZKIXVRZ-DUVQVXGLSA-N	2.0	WZYRMLAWNVOIEX-MOJAZDJTSA-N	direct	637267739	12700.0	106.308034897	1.0	212.616069794	0.284605875809	2.01	0.207557780853
51158848	640738171	3314.0	0.267606240177	0.883254462991	LPZIZDWZKIXVRZ-DUVQVXGLSA-N	1.0	QIGJYVCQYDKYDW-LCOYTZNXSA-N	direct	640738171	3778.0	0.327902142064	1.0	0.535212480354	0.441627231495	2.01	0.207555641479
51158849	640738171	3314.0	0.267606240177	0.883254462991	LPZIZDWZKIXVRZ-DUVQVXGLSA-N	1.0	QIGJYVCQYDKYDW-LCOYTZNXSA-N	direct	640738171	3967.0	0.327902142064	1.0	0.535212480354	0.441627231495	2.01	0.207555641479
51158850	640738171	3314.0	0.267606240177	0.883254462991	LPZIZDWZKIXVRZ-DUVQVXGLSA-N	1.0	QIGJYVCQYDKYDW-LCOYTZNXSA-N	direct	640738171	5059.0	0.327902142064	1.0	0.535212480354	0.441627231495	2.01	0.207555641479
51158851	640738171	3314.0	0.267606240177	0.883254462991	LPZIZDWZKIXVRZ-DUVQVXGLSA-N	1.0	QIGJYVCQYDKYDW-LCOYTZNXSA-N	direct	640738171	5269.0	0.327902142064	1.0	0.535212480354	0.441627231495	2.01	0.207555641479
51158852	640738171	3314.0	0.267606240177	0.883254462991	LPZIZDWZKIXVRZ-DUVQVXGLSA-N	1.0	QIGJYVCQYDKYDW-LCOYTZNXSA-N	direct	640738171	5435.0	0.327902142064	1.0	0.535212480354	0.441627231495	2.01	0.207555641479
51158853	640738171	3314.0	0.267606240177	0.883254462991	LPZIZDWZKIXVRZ-DUVQVXGLSA-N	1.0	QIGJYVCQYDKYDW-LCOYTZNXSA-N	direct	640738171	5708.0	0.327902142064	1.0	0.535212480354	0.441627231495	2.01	0.207555641479
51158854	640738171	3314.0	0.267606240177	0.883254462991	LPZIZDWZKIXVRZ-DUVQVXGLSA-N	1.0	QIGJYVCQYDKYDW-LCOYTZNXSA-N	direct	640738171	5743.0	0.327902142064	1.0	0.535212480354	0.441627231495	2.01	0.207555641479
25892006	637267739	15603.0	113.946921557	0.854464164804	LPZIZDWZKIXVRZ-DUVQVXGLSA-N	2.0	WZYRMLAWNVOIEX-MOJAZDJTSA-N	direct	637267739	11992.0	106.161150909	1.0	212.322301819	0.284821388268	2.01	0.2075253165
44411772	637268437	2313.0	0.508638306166	0.609229112376	LPZIZDWZKIXVRZ-DUVQVXGLSA-N	1.0	CZMRCDWAGMRECN-UGDNZRGBSA-N	direct	637268437	2313.0	0.193820026016	2.0	0.387640052032	0.304614556188	2.01	0.207511106357
25892021	637267739	15603.0	113.946921557	0.853817627427	LPZIZDWZKIXVRZ-DUVQVXGLSA-N	2.0	WZYRMLAWNVOIEX-MOJAZDJTSA-N	direct	637267739	11992.0	106.161150909	1.0	212.322301819	0.284605875809	2.01	0.207486048919
46004885	637271605	5905.0	29.1624115618	0.809197478861	LPZIZDWZKIXVRZ-DUVQVXGLSA-N	1.0	CZMRCDWAGMRECN-UGDNZRGBSA-N	direct	637271605	2192.0	200.0	0.01	58.3248231235	0.40459873943	2.01	0.207471531101
46032457	637264515	12074.0	108.233587153	0.844203850781	LPZIZDWZKIXVRZ-DUVQVXGLSA-N	2.0	MUPFEKGTMRGPLJ-ZQSKZDJDSA-N	direct	637264515	7750.0	106.806875402	1.0	213.613750803	0.281401283594	2.01	0.207213407107
46032458	637264515	12074.0	108.233587153	0.844203850781	LPZIZDWZKIXVRZ-DUVQVXGLSA-N	2.0	MUPFEKGTMRGPLJ-ZQSKZDJDSA-N	direct	637264515	10269.0	106.806875402	1.0	213.613750803	0.281401283594	2.01	0.207213407107
46004925	637271605	5905.0	29.1624115618	0.803909073018	LPZIZDWZKIXVRZ-DUVQVXGLSA-N	1.0	CZMRCDWAGMRECN-UGDNZRGBSA-N	direct	637271605	2192.0	200.0	0.01	58.3248231235	0.401954536509	2.01	0.207131721306
25458842	637271939	12995.0	30.9281179927	0.757971678498	LPZIZDWZKIXVRZ-DUVQVXGLSA-N	1.0	DLRVVLDZNNYCBX-ZZFZYMBESA-N	direct	637271939	882.0	164.886056648	0.01	61.8562359854	0.378985839249	2.01	0.207128872475
25458843	637271939	12995.0	30.9281179927	0.757971678498	LPZIZDWZKIXVRZ-DUVQVXGLSA-N	1.0	DLRVVLDZNNYCBX-ZZFZYMBESA-N	direct	637271939	9298.0	164.886056648	0.01	61.8562359854	0.378985839249	2.01	0.207128872475
25892099	637267739	15603.0	113.946921557	0.883254462991	LPZIZDWZKIXVRZ-DUVQVXGLSA-N	2.0	WZYRMLAWNVOIEX-MOJAZDJTSA-N	direct	637267739	12562.0	101.879426069	1.0	203.758852138	0.29441815433	2.01	0.20710915631
25892124	637267739	15603.0	113.946921557	0.844203850781	LPZIZDWZKIXVRZ-DUVQVXGLSA-N	2.0	WZYRMLAWNVOIEX-MOJAZDJTSA-N	direct	637267739	12493.0	106.469800302	1.0	212.939600604	0.281401283594	2.01	0.207049725476
25892125	637267739	15603.0	113.946921557	0.844203850781	LPZIZDWZKIXVRZ-DUVQVXGLSA-N	2.0	WZYRMLAWNVOIEX-MOJAZDJTSA-N	direct	637267739	12700.0	106.308034897	1.0	212.616069794	0.281401283594	2.01	0.206971035128
25892126	637267739	15603.0	113.946921557	0.844203850781	LPZIZDWZKIXVRZ-DUVQVXGLSA-N	2.0	WZYRMLAWNVOIEX-MOJAZDJTSA-N	direct	637267739	11992.0	106.161150909	1.0	212.322301819	0.281401283594	2.01	0.206899505974
50123041	637271473	15798.0	0.36653154442	0.6351133763	LPZIZDWZKIXVRZ-DUVQVXGLSA-N	1.0	GUBGYTABKSRVRQ-XLOQQCSPSA-N	direct	637271473	3094.0	0.420216403383	1.0	0.733063088841	0.31755668815	2.01	0.206766262314
25929347	637269718	5905.0	29.9507819773	0.776116710104	LPZIZDWZKIXVRZ-DUVQVXGLSA-N	1.0	CZMRCDWAGMRECN-UGDNZRGBSA-N	direct	637269718	2192.0	200.0	0.01	59.9015639547	0.388058355052	2.01	0.206691598019
50123036	637271473	15798.0	0.36653154442	0.633678139435	LPZIZDWZKIXVRZ-DUVQVXGLSA-N	1.0	GUBGYTABKSRVRQ-XLOQQCSPSA-N	direct	637271473	3094.0	0.420216403383	1.0	0.733063088841	0.316839069717	2.01	0.20664934997
25458844	637271939	12995.0	30.9281179927	0.750901741724	LPZIZDWZKIXVRZ-DUVQVXGLSA-N	1.0	DLRVVLDZNNYCBX-ZZFZYMBESA-N	direct	637271939	882.0	164.886056648	0.01	61.8562359854	0.375450870862	2.01	0.206644178177
25458845	637271939	12995.0	30.9281179927	0.750901741724	LPZIZDWZKIXVRZ-DUVQVXGLSA-N	1.0	DLRVVLDZNNYCBX-ZZFZYMBESA-N	direct	637271939	9298.0	164.886056648	0.01	61.8562359854	0.375450870862	2.01	0.206644178177
25929409	637269718	12378.0	47.154281982	0.492162266761	LPZIZDWZKIXVRZ-DUVQVXGLSA-N	1.0	CZMRCDWAGMRECN-UGDNZRGBSA-N	direct	637269718	2192.0	200.0	0.01	94.3085639641	0.246081133381	2.01	0.206607644111
25929410	637269718	14710.0	47.154281982	0.492162266761	LPZIZDWZKIXVRZ-DUVQVXGLSA-N	1.0	CZMRCDWAGMRECN-UGDNZRGBSA-N	direct	637269718	2192.0	200.0	0.01	94.3085639641	0.246081133381	2.01	0.206607644111
43829197	637266628	2531.0	38.0824944904	0.609229112376	LPZIZDWZKIXVRZ-DUVQVXGLSA-N	1.0	GUBGYTABKSRVRQ-ASMJPISFSA-N	direct	637266628	3238.0	90.6655462488	0.01	76.1649889809	0.304614556188	2.01	0.206592966625
43829198	637266628	2531.0	38.0824944904	0.609229112376	LPZIZDWZKIXVRZ-DUVQVXGLSA-N	1.0	GUBGYTABKSRVRQ-ASMJPISFSA-N	direct	637266628	4218.0	90.6655462488	0.01	76.1649889809	0.304614556188	2.01	0.206592966625
47053048	637264524	10460.0	39.5016894462	0.586849237903	LPZIZDWZKIXVRZ-DUVQVXGLSA-N	1.0	GUBGYTABKSRVRQ-QRZGKKJRSA-N	direct	637264524	13745.0	89.0788339494	0.01	79.0033788924	0.293424618951	2.01	0.206549703956
25891986	637267739	15603.0	113.946921557	0.812071073915	LPZIZDWZKIXVRZ-DUVQVXGLSA-N	2.0	WZYRMLAWNVOIEX-MOJAZDJTSA-N	direct	637267739	15710.0	109.102372909	1.0	218.204745817	0.270690357972	2.01	0.206306673391
25891987	637267739	15603.0	113.946921557	0.812071073915	LPZIZDWZKIXVRZ-DUVQVXGLSA-N	2.0	WZYRMLAWNVOIEX-MOJAZDJTSA-N	direct	637267739	16528.0	109.102372909	1.0	218.204745817	0.270690357972	2.01	0.206306673391
25892133	637267739	15603.0	113.946921557	0.776116710104	LPZIZDWZKIXVRZ-DUVQVXGLSA-N	2.0	WZYRMLAWNVOIEX-MOJAZDJTSA-N	direct	637267739	12571.0	116.129011186	1.0	227.893843113	0.258705570035	2.01	0.206211852907
25892134	637267739	15603.0	113.946921557	0.776116710104	LPZIZDWZKIXVRZ-DUVQVXGLSA-N	2.0	WZYRMLAWNVOIEX-MOJAZDJTSA-N	direct	637267739	12708.0	116.129011186	1.0	227.893843113	0.258705570035	2.01	0.206211852907
25892130	637267739	15603.0	113.946921557	0.776116710104	LPZIZDWZKIXVRZ-DUVQVXGLSA-N	2.0	WZYRMLAWNVOIEX-MOJAZDJTSA-N	direct	637267739	3492.0	116.928117993	1.0	227.893843113	0.258705570035	2.01	0.206211852907
25892131	637267739	15603.0	113.946921557	0.776116710104	LPZIZDWZKIXVRZ-DUVQVXGLSA-N	2.0	WZYRMLAWNVOIEX-MOJAZDJTSA-N	direct	637267739	6316.0	116.928117993	1.0	227.893843113	0.258705570035	2.01	0.206211852907
25892031	637267739	15603.0	113.946921557	0.809197478861	LPZIZDWZKIXVRZ-DUVQVXGLSA-N	2.0	WZYRMLAWNVOIEX-MOJAZDJTSA-N	direct	637267739	15710.0	109.102372909	1.0	218.204745817	0.269732492954	2.01	0.206123921484
25892032	637267739	15603.0	113.946921557	0.809197478861	LPZIZDWZKIXVRZ-DUVQVXGLSA-N	2.0	WZYRMLAWNVOIEX-MOJAZDJTSA-N	direct	637267739	16528.0	109.102372909	1.0	218.204745817	0.269732492954	2.01	0.206123921484
25458856	637271939	12995.0	30.9281179927	0.741364759863	LPZIZDWZKIXVRZ-DUVQVXGLSA-N	1.0	DLRVVLDZNNYCBX-ZZFZYMBESA-N	direct	637271939	882.0	164.886056648	0.01	61.8562359854	0.370682379932	2.01	0.205984898108
25458857	637271939	12995.0	30.9281179927	0.741364759863	LPZIZDWZKIXVRZ-DUVQVXGLSA-N	1.0	DLRVVLDZNNYCBX-ZZFZYMBESA-N	direct	637271939	9298.0	164.886056648	0.01	61.8562359854	0.370682379932	2.01	0.205984898108
50197926	637268562	5488.0	36.0920514784	0.6351133763	LPZIZDWZKIXVRZ-DUVQVXGLSA-N	1.0	HDTRYLNUVZCQOY-LIZSDCNHSA-N	direct	637268562	6114.0	66.1325325121	0.01	72.1841029568	0.31755668815	2.01	0.205970360903
50197706	637268562	5488.0	36.0920514784	0.633678139435	LPZIZDWZKIXVRZ-DUVQVXGLSA-N	1.0	HDTRYLNUVZCQOY-LIZSDCNHSA-N	direct	637268562	6114.0	66.1325325121	0.01	72.1841029568	0.316839069717	2.01	0.205853898586
51158764	640738171	3314.0	0.267606240177	0.854464164804	LPZIZDWZKIXVRZ-DUVQVXGLSA-N	1.0	QIGJYVCQYDKYDW-LCOYTZNXSA-N	direct	640738171	3778.0	0.327902142064	1.0	0.535212480354	0.427232082402	2.01	0.20584320986
51158765	640738171	3314.0	0.267606240177	0.854464164804	LPZIZDWZKIXVRZ-DUVQVXGLSA-N	1.0	QIGJYVCQYDKYDW-LCOYTZNXSA-N	direct	640738171	3967.0	0.327902142064	1.0	0.535212480354	0.427232082402	2.01	0.20584320986
51158766	640738171	3314.0	0.267606240177	0.854464164804	LPZIZDWZKIXVRZ-DUVQVXGLSA-N	1.0	QIGJYVCQYDKYDW-LCOYTZNXSA-N	direct	640738171	5059.0	0.327902142064	1.0	0.535212480354	0.427232082402	2.01	0.20584320986
51158767	640738171	3314.0	0.267606240177	0.854464164804	LPZIZDWZKIXVRZ-DUVQVXGLSA-N	1.0	QIGJYVCQYDKYDW-LCOYTZNXSA-N	direct	640738171	5269.0	0.327902142064	1.0	0.535212480354	0.427232082402	2.01	0.20584320986
51158768	640738171	3314.0	0.267606240177	0.854464164804	LPZIZDWZKIXVRZ-DUVQVXGLSA-N	1.0	QIGJYVCQYDKYDW-LCOYTZNXSA-N	direct	640738171	5435.0	0.327902142064	1.0	0.535212480354	0.427232082402	2.01	0.20584320986
51158769	640738171	3314.0	0.267606240177	0.854464164804	LPZIZDWZKIXVRZ-DUVQVXGLSA-N	1.0	QIGJYVCQYDKYDW-LCOYTZNXSA-N	direct	640738171	5708.0	0.327902142064	1.0	0.535212480354	0.427232082402	2.01	0.20584320986
51158770	640738171	3314.0	0.267606240177	0.854464164804	LPZIZDWZKIXVRZ-DUVQVXGLSA-N	1.0	QIGJYVCQYDKYDW-LCOYTZNXSA-N	direct	640738171	5743.0	0.327902142064	1.0	0.535212480354	0.427232082402	2.01	0.20584320986
51158778	640738171	3314.0	0.267606240177	0.853817627427	LPZIZDWZKIXVRZ-DUVQVXGLSA-N	1.0	QIGJYVCQYDKYDW-LCOYTZNXSA-N	direct	640738171	3778.0	0.327902142064	1.0	0.535212480354	0.426908813713	2.01	0.205804260564
51158779	640738171	3314.0	0.267606240177	0.853817627427	LPZIZDWZKIXVRZ-DUVQVXGLSA-N	1.0	QIGJYVCQYDKYDW-LCOYTZNXSA-N	direct	640738171	3967.0	0.327902142064	1.0	0.535212480354	0.426908813713	2.01	0.205804260564
51158780	640738171	3314.0	0.267606240177	0.853817627427	LPZIZDWZKIXVRZ-DUVQVXGLSA-N	1.0	QIGJYVCQYDKYDW-LCOYTZNXSA-N	direct	640738171	5059.0	0.327902142064	1.0	0.535212480354	0.426908813713	2.01	0.205804260564
51158781	640738171	3314.0	0.267606240177	0.853817627427	LPZIZDWZKIXVRZ-DUVQVXGLSA-N	1.0	QIGJYVCQYDKYDW-LCOYTZNXSA-N	direct	640738171	5269.0	0.327902142064	1.0	0.535212480354	0.426908813713	2.01	0.205804260564
51158782	640738171	3314.0	0.267606240177	0.853817627427	LPZIZDWZKIXVRZ-DUVQVXGLSA-N	1.0	QIGJYVCQYDKYDW-LCOYTZNXSA-N	direct	640738171	5435.0	0.327902142064	1.0	0.535212480354	0.426908813713	2.01	0.205804260564
51158783	640738171	3314.0	0.267606240177	0.853817627427	LPZIZDWZKIXVRZ-DUVQVXGLSA-N	1.0	QIGJYVCQYDKYDW-LCOYTZNXSA-N	direct	640738171	5708.0	0.327902142064	1.0	0.535212480354	0.426908813713	2.01	0.205804260564
51158784	640738171	3314.0	0.267606240177	0.853817627427	LPZIZDWZKIXVRZ-DUVQVXGLSA-N	1.0	QIGJYVCQYDKYDW-LCOYTZNXSA-N	direct	640738171	5743.0	0.327902142064	1.0	0.535212480354	0.426908813713	2.01	0.205804260564
25892106	637267739	15603.0	113.946921557	0.803909073018	LPZIZDWZKIXVRZ-DUVQVXGLSA-N	2.0	WZYRMLAWNVOIEX-MOJAZDJTSA-N	direct	637267739	15710.0	109.102372909	1.0	218.204745817	0.267969691006	2.01	0.205786318888
25892107	637267739	15603.0	113.946921557	0.803909073018	LPZIZDWZKIXVRZ-DUVQVXGLSA-N	2.0	WZYRMLAWNVOIEX-MOJAZDJTSA-N	direct	637267739	16528.0	109.102372909	1.0	218.204745817	0.267969691006	2.01	0.205786318888
25458854	637271939	12995.0	30.9281179927	0.737664212437	LPZIZDWZKIXVRZ-DUVQVXGLSA-N	1.0	DLRVVLDZNNYCBX-ZZFZYMBESA-N	direct	637271939	882.0	164.886056648	0.01	61.8562359854	0.368832106218	2.01	0.205727370402
25458855	637271939	12995.0	30.9281179927	0.737664212437	LPZIZDWZKIXVRZ-DUVQVXGLSA-N	1.0	DLRVVLDZNNYCBX-ZZFZYMBESA-N	direct	637271939	9298.0	164.886056648	0.01	61.8562359854	0.368832106218	2.01	0.205727370402
47061658	637271303	10460.0	35.920818754	0.6351133763	LPZIZDWZKIXVRZ-DUVQVXGLSA-N	1.0	GUBGYTABKSRVRQ-QRZGKKJRSA-N	direct	637271303	13745.0	92.4156687756	0.01	71.8416375079	0.31755668815	2.01	0.205725627045
47061653	637271303	10460.0	35.920818754	0.633678139435	LPZIZDWZKIXVRZ-DUVQVXGLSA-N	1.0	GUBGYTABKSRVRQ-QRZGKKJRSA-N	direct	637271303	13745.0	92.4156687756	0.01	71.8416375079	0.316839069717	2.01	0.205609303109
44411776	637268437	2313.0	0.508638306166	0.586849237903	LPZIZDWZKIXVRZ-DUVQVXGLSA-N	1.0	CZMRCDWAGMRECN-UGDNZRGBSA-N	direct	637268437	2313.0	0.193820026016	2.0	0.387640052032	0.293424618951	2.01	0.205578560186
25929297	637269718	5905.0	29.9507819773	0.757971678498	LPZIZDWZKIXVRZ-DUVQVXGLSA-N	1.0	CZMRCDWAGMRECN-UGDNZRGBSA-N	direct	637269718	2192.0	200.0	0.01	59.9015639547	0.378985839249	2.01	0.20547278579
25892009	637267739	15603.0	113.946921557	0.854464164804	LPZIZDWZKIXVRZ-DUVQVXGLSA-N	2.0	WZYRMLAWNVOIEX-MOJAZDJTSA-N	direct	637267739	12562.0	101.879426069	1.0	203.758852138	0.284821388268	2.01	0.205400408403
25892024	637267739	15603.0	113.946921557	0.853817627427	LPZIZDWZKIXVRZ-DUVQVXGLSA-N	2.0	WZYRMLAWNVOIEX-MOJAZDJTSA-N	direct	637267739	12562.0	101.879426069	1.0	203.758852138	0.284605875809	2.01	0.205361542893
46004941	637271605	5905.0	29.1624115618	0.776116710104	LPZIZDWZKIXVRZ-DUVQVXGLSA-N	1.0	CZMRCDWAGMRECN-UGDNZRGBSA-N	direct	637271605	2192.0	200.0	0.01	58.3248231235	0.388058355052	2.01	0.205317818025
51158876	640738171	3314.0	0.267606240177	0.844203850781	LPZIZDWZKIXVRZ-DUVQVXGLSA-N	1.0	QIGJYVCQYDKYDW-LCOYTZNXSA-N	direct	640738171	3778.0	0.327902142064	1.0	0.535212480354	0.42210192539	2.01	0.205222471871
51158877	640738171	3314.0	0.267606240177	0.844203850781	LPZIZDWZKIXVRZ-DUVQVXGLSA-N	1.0	QIGJYVCQYDKYDW-LCOYTZNXSA-N	direct	640738171	3967.0	0.327902142064	1.0	0.535212480354	0.42210192539	2.01	0.205222471871
51158878	640738171	3314.0	0.267606240177	0.844203850781	LPZIZDWZKIXVRZ-DUVQVXGLSA-N	1.0	QIGJYVCQYDKYDW-LCOYTZNXSA-N	direct	640738171	5059.0	0.327902142064	1.0	0.535212480354	0.42210192539	2.01	0.205222471871
51158879	640738171	3314.0	0.267606240177	0.844203850781	LPZIZDWZKIXVRZ-DUVQVXGLSA-N	1.0	QIGJYVCQYDKYDW-LCOYTZNXSA-N	direct	640738171	5269.0	0.327902142064	1.0	0.535212480354	0.42210192539	2.01	0.205222471871
51158880	640738171	3314.0	0.267606240177	0.844203850781	LPZIZDWZKIXVRZ-DUVQVXGLSA-N	1.0	QIGJYVCQYDKYDW-LCOYTZNXSA-N	direct	640738171	5435.0	0.327902142064	1.0	0.535212480354	0.42210192539	2.01	0.205222471871
51158881	640738171	3314.0	0.267606240177	0.844203850781	LPZIZDWZKIXVRZ-DUVQVXGLSA-N	1.0	QIGJYVCQYDKYDW-LCOYTZNXSA-N	direct	640738171	5708.0	0.327902142064	1.0	0.535212480354	0.42210192539	2.01	0.205222471871
51158882	640738171	3314.0	0.267606240177	0.844203850781	LPZIZDWZKIXVRZ-DUVQVXGLSA-N	1.0	QIGJYVCQYDKYDW-LCOYTZNXSA-N	direct	640738171	5743.0	0.327902142064	1.0	0.535212480354	0.42210192539	2.01	0.205222471871
46032403	637264515	12074.0	108.233587153	0.812071073915	LPZIZDWZKIXVRZ-DUVQVXGLSA-N	2.0	MUPFEKGTMRGPLJ-ZQSKZDJDSA-N	direct	637264515	7750.0	106.806875402	1.0	213.613750803	0.270690357972	2.01	0.205212839531
46032404	637264515	12074.0	108.233587153	0.812071073915	LPZIZDWZKIXVRZ-DUVQVXGLSA-N	2.0	MUPFEKGTMRGPLJ-ZQSKZDJDSA-N	direct	637264515	10269.0	106.806875402	1.0	213.613750803	0.270690357972	2.01	0.205212839531
25891989	637267739	15603.0	113.946921557	0.812071073915	LPZIZDWZKIXVRZ-DUVQVXGLSA-N	2.0	WZYRMLAWNVOIEX-MOJAZDJTSA-N	direct	637267739	12493.0	106.469800302	1.0	212.939600604	0.270690357972	2.01	0.205050738185
46032421	637264515	12074.0	108.233587153	0.809197478861	LPZIZDWZKIXVRZ-DUVQVXGLSA-N	2.0	MUPFEKGTMRGPLJ-ZQSKZDJDSA-N	direct	637264515	7750.0	106.806875402	1.0	213.613750803	0.269732492954	2.01	0.20503105657
46032422	637264515	12074.0	108.233587153	0.809197478861	LPZIZDWZKIXVRZ-DUVQVXGLSA-N	2.0	MUPFEKGTMRGPLJ-ZQSKZDJDSA-N	direct	637264515	10269.0	106.806875402	1.0	213.613750803	0.269732492954	2.01	0.20503105657
25892058	637267739	15603.0	113.946921557	0.757971678498	LPZIZDWZKIXVRZ-DUVQVXGLSA-N	2.0	WZYRMLAWNVOIEX-MOJAZDJTSA-N	direct	637267739	12571.0	116.129011186	1.0	227.893843113	0.252657226166	2.01	0.204995869623
25892059	637267739	15603.0	113.946921557	0.757971678498	LPZIZDWZKIXVRZ-DUVQVXGLSA-N	2.0	WZYRMLAWNVOIEX-MOJAZDJTSA-N	direct	637267739	12708.0	116.129011186	1.0	227.893843113	0.252657226166	2.01	0.204995869623
25892055	637267739	15603.0	113.946921557	0.757971678498	LPZIZDWZKIXVRZ-DUVQVXGLSA-N	2.0	WZYRMLAWNVOIEX-MOJAZDJTSA-N	direct	637267739	3492.0	116.928117993	1.0	227.893843113	0.252657226166	2.01	0.204995869623
25892056	637267739	15603.0	113.946921557	0.757971678498	LPZIZDWZKIXVRZ-DUVQVXGLSA-N	2.0	WZYRMLAWNVOIEX-MOJAZDJTSA-N	direct	637267739	6316.0	116.928117993	1.0	227.893843113	0.252657226166	2.01	0.204995869623
46004983	637271605	12378.0	44.638272164	0.5038678448	LPZIZDWZKIXVRZ-DUVQVXGLSA-N	1.0	CZMRCDWAGMRECN-UGDNZRGBSA-N	direct	637271605	2192.0	200.0	0.01	89.276544328	0.2519339224	2.01	0.204995830563
46004984	637271605	14710.0	44.638272164	0.5038678448	LPZIZDWZKIXVRZ-DUVQVXGLSA-N	1.0	CZMRCDWAGMRECN-UGDNZRGBSA-N	direct	637271605	2192.0	200.0	0.01	89.276544328	0.2519339224	2.01	0.204995830563
25929307	637269718	5905.0	29.9507819773	0.750901741724	LPZIZDWZKIXVRZ-DUVQVXGLSA-N	1.0	CZMRCDWAGMRECN-UGDNZRGBSA-N	direct	637269718	2192.0	200.0	0.01	59.9015639547	0.375450870862	2.01	0.204991966836
25891990	637267739	15603.0	113.946921557	0.812071073915	LPZIZDWZKIXVRZ-DUVQVXGLSA-N	2.0	WZYRMLAWNVOIEX-MOJAZDJTSA-N	direct	637267739	12700.0	106.308034897	1.0	212.616069794	0.270690357972	2.01	0.204972807563
25891991	637267739	15603.0	113.946921557	0.812071073915	LPZIZDWZKIXVRZ-DUVQVXGLSA-N	2.0	WZYRMLAWNVOIEX-MOJAZDJTSA-N	direct	637267739	11992.0	106.161150909	1.0	212.322301819	0.270690357972	2.01	0.204901968995
25892034	637267739	15603.0	113.946921557	0.809197478861	LPZIZDWZKIXVRZ-DUVQVXGLSA-N	2.0	WZYRMLAWNVOIEX-MOJAZDJTSA-N	direct	637267739	12493.0	106.469800302	1.0	212.939600604	0.269732492954	2.01	0.204869098819
42156406	637270522	2663.0	25.3990271043	0.883254462991	LPZIZDWZKIXVRZ-DUVQVXGLSA-N	1.0	JUTQRXXDIORLET-ONEGZZNKSA-N	direct	637270522	1445.0	37.6363880201	0.01	50.7980542086	0.441627231495	2.01	0.204863578012
42156408	637270522	2663.0	25.3990271043	0.883254462991	LPZIZDWZKIXVRZ-DUVQVXGLSA-N	1.0	JUTQRXXDIORLET-ONEGZZNKSA-N	direct	637270522	3815.0	37.6363880201	0.01	50.7980542086	0.441627231495	2.01	0.204863578012
42156409	637270522	3815.0	25.3990271043	0.883254462991	LPZIZDWZKIXVRZ-DUVQVXGLSA-N	1.0	JUTQRXXDIORLET-ONEGZZNKSA-N	direct	637270522	1445.0	37.6363880201	0.01	50.7980542086	0.441627231495	2.01	0.204863578012
42156410	637270522	3815.0	25.3990271043	0.883254462991	LPZIZDWZKIXVRZ-DUVQVXGLSA-N	1.0	JUTQRXXDIORLET-ONEGZZNKSA-N	direct	637270522	2663.0	37.6363880201	0.01	50.7980542086	0.441627231495	2.01	0.204863578012
47053047	637264524	10460.0	39.5016894462	0.567742676987	LPZIZDWZKIXVRZ-DUVQVXGLSA-N	1.0	GUBGYTABKSRVRQ-QRZGKKJRSA-N	direct	637264524	13745.0	89.0788339494	0.01	79.0033788924	0.283871338493	2.01	0.204847574435
25892035	637267739	15603.0	113.946921557	0.809197478861	LPZIZDWZKIXVRZ-DUVQVXGLSA-N	2.0	WZYRMLAWNVOIEX-MOJAZDJTSA-N	direct	637267739	12700.0	106.308034897	1.0	212.616069794	0.269732492954	2.01	0.204791237229
25892129	637267739	15603.0	113.946921557	0.844203850781	LPZIZDWZKIXVRZ-DUVQVXGLSA-N	2.0	WZYRMLAWNVOIEX-MOJAZDJTSA-N	direct	637267739	12562.0	101.879426069	1.0	203.758852138	0.281401283594	2.01	0.20478100572
25892036	637267739	15603.0	113.946921557	0.809197478861	LPZIZDWZKIXVRZ-DUVQVXGLSA-N	2.0	WZYRMLAWNVOIEX-MOJAZDJTSA-N	direct	637267739	11992.0	106.161150909	1.0	212.322301819	0.269732492954	2.01	0.204720461412
46032451	637264515	12074.0	108.233587153	0.803909073018	LPZIZDWZKIXVRZ-DUVQVXGLSA-N	2.0	MUPFEKGTMRGPLJ-ZQSKZDJDSA-N	direct	637264515	7750.0	106.806875402	1.0	213.613750803	0.267969691006	2.01	0.204695243937
46032452	637264515	12074.0	108.233587153	0.803909073018	LPZIZDWZKIXVRZ-DUVQVXGLSA-N	2.0	MUPFEKGTMRGPLJ-ZQSKZDJDSA-N	direct	637264515	10269.0	106.806875402	1.0	213.613750803	0.267969691006	2.01	0.204695243937
43829233	637266628	2531.0	38.0824944904	0.586849237903	LPZIZDWZKIXVRZ-DUVQVXGLSA-N	1.0	GUBGYTABKSRVRQ-ASMJPISFSA-N	direct	637266628	3238.0	90.6655462488	0.01	76.1649889809	0.293424618951	2.01	0.204668971068
43829234	637266628	2531.0	38.0824944904	0.586849237903	LPZIZDWZKIXVRZ-DUVQVXGLSA-N	1.0	GUBGYTABKSRVRQ-ASMJPISFSA-N	direct	637266628	4218.0	90.6655462488	0.01	76.1649889809	0.293424618951	2.01	0.204668971068
50123051	637271473	15798.0	0.36653154442	0.609229112376	LPZIZDWZKIXVRZ-DUVQVXGLSA-N	1.0	GUBGYTABKSRVRQ-XLOQQCSPSA-N	direct	637271473	3094.0	0.420216403383	1.0	0.733063088841	0.304614556188	2.01	0.204626569865
25892109	637267739	15603.0	113.946921557	0.803909073018	LPZIZDWZKIXVRZ-DUVQVXGLSA-N	2.0	WZYRMLAWNVOIEX-MOJAZDJTSA-N	direct	637267739	12493.0	106.469800302	1.0	212.939600604	0.267969691006	2.01	0.204533551449
25892073	637267739	15603.0	113.946921557	0.750901741724	LPZIZDWZKIXVRZ-DUVQVXGLSA-N	2.0	WZYRMLAWNVOIEX-MOJAZDJTSA-N	direct	637267739	12571.0	116.129011186	1.0	227.893843113	0.250300580575	2.01	0.204516166682
25892074	637267739	15603.0	113.946921557	0.750901741724	LPZIZDWZKIXVRZ-DUVQVXGLSA-N	2.0	WZYRMLAWNVOIEX-MOJAZDJTSA-N	direct	637267739	12708.0	116.129011186	1.0	227.893843113	0.250300580575	2.01	0.204516166682
25892070	637267739	15603.0	113.946921557	0.750901741724	LPZIZDWZKIXVRZ-DUVQVXGLSA-N	2.0	WZYRMLAWNVOIEX-MOJAZDJTSA-N	direct	637267739	3492.0	116.928117993	1.0	227.893843113	0.250300580575	2.01	0.204516166682
25892071	637267739	15603.0	113.946921557	0.750901741724	LPZIZDWZKIXVRZ-DUVQVXGLSA-N	2.0	WZYRMLAWNVOIEX-MOJAZDJTSA-N	direct	637267739	6316.0	116.928117993	1.0	227.893843113	0.250300580575	2.01	0.204516166682
25892110	637267739	15603.0	113.946921557	0.803909073018	LPZIZDWZKIXVRZ-DUVQVXGLSA-N	2.0	WZYRMLAWNVOIEX-MOJAZDJTSA-N	direct	637267739	12700.0	106.308034897	1.0	212.616069794	0.267969691006	2.01	0.204455817386
25892111	637267739	15603.0	113.946921557	0.803909073018	LPZIZDWZKIXVRZ-DUVQVXGLSA-N	2.0	WZYRMLAWNVOIEX-MOJAZDJTSA-N	direct	637267739	11992.0	106.161150909	1.0	212.322301819	0.267969691006	2.01	0.204385157491
25929367	637269718	5905.0	29.9507819773	0.741364759863	LPZIZDWZKIXVRZ-DUVQVXGLSA-N	1.0	CZMRCDWAGMRECN-UGDNZRGBSA-N	direct	637269718	2192.0	200.0	0.01	59.9015639547	0.370682379932	2.01	0.204337958002
46004901	637271605	5905.0	29.1624115618	0.757971678498	LPZIZDWZKIXVRZ-DUVQVXGLSA-N	1.0	CZMRCDWAGMRECN-UGDNZRGBSA-N	direct	637271605	2192.0	200.0	0.01	58.3248231235	0.378985839249	2.01	0.204107106657
25929357	637269718	5905.0	29.9507819773	0.737664212437	LPZIZDWZKIXVRZ-DUVQVXGLSA-N	1.0	CZMRCDWAGMRECN-UGDNZRGBSA-N	direct	637269718	2192.0	200.0	0.01	59.9015639547	0.368832106218	2.01	0.204082489343
25892136	637267739	15603.0	113.946921557	0.776116710104	LPZIZDWZKIXVRZ-DUVQVXGLSA-N	2.0	WZYRMLAWNVOIEX-MOJAZDJTSA-N	direct	637267739	15710.0	109.102372909	1.0	218.204745817	0.258705570035	2.01	0.203984197626
25892137	637267739	15603.0	113.946921557	0.776116710104	LPZIZDWZKIXVRZ-DUVQVXGLSA-N	2.0	WZYRMLAWNVOIEX-MOJAZDJTSA-N	direct	637267739	16528.0	109.102372909	1.0	218.204745817	0.258705570035	2.01	0.203984197626
25458858	637271939	12995.0	30.9281179927	0.71199101843	LPZIZDWZKIXVRZ-DUVQVXGLSA-N	1.0	DLRVVLDZNNYCBX-ZZFZYMBESA-N	direct	637271939	882.0	164.886056648	0.01	61.8562359854	0.355995509215	2.01	0.203913521696
25458859	637271939	12995.0	30.9281179927	0.71199101843	LPZIZDWZKIXVRZ-DUVQVXGLSA-N	1.0	DLRVVLDZNNYCBX-ZZFZYMBESA-N	direct	637271939	9298.0	164.886056648	0.01	61.8562359854	0.355995509215	2.01	0.203913521696
44411775	637268437	2313.0	0.508638306166	0.567742676987	LPZIZDWZKIXVRZ-DUVQVXGLSA-N	1.0	CZMRCDWAGMRECN-UGDNZRGBSA-N	direct	637268437	2313.0	0.193820026016	2.0	0.387640052032	0.283871338493	2.01	0.203884433641
25892163	637267739	15603.0	113.946921557	0.741364759863	LPZIZDWZKIXVRZ-DUVQVXGLSA-N	2.0	WZYRMLAWNVOIEX-MOJAZDJTSA-N	direct	637267739	12571.0	116.129011186	1.0	227.893843113	0.247121586621	2.01	0.203863675847
25892164	637267739	15603.0	113.946921557	0.741364759863	LPZIZDWZKIXVRZ-DUVQVXGLSA-N	2.0	WZYRMLAWNVOIEX-MOJAZDJTSA-N	direct	637267739	12708.0	116.129011186	1.0	227.893843113	0.247121586621	2.01	0.203863675847
25892160	637267739	15603.0	113.946921557	0.741364759863	LPZIZDWZKIXVRZ-DUVQVXGLSA-N	2.0	WZYRMLAWNVOIEX-MOJAZDJTSA-N	direct	637267739	3492.0	116.928117993	1.0	227.893843113	0.247121586621	2.01	0.203863675847
25892161	637267739	15603.0	113.946921557	0.741364759863	LPZIZDWZKIXVRZ-DUVQVXGLSA-N	2.0	WZYRMLAWNVOIEX-MOJAZDJTSA-N	direct	637267739	6316.0	116.928117993	1.0	227.893843113	0.247121586621	2.01	0.203863675847
50198366	637268562	5488.0	36.0920514784	0.609229112376	LPZIZDWZKIXVRZ-DUVQVXGLSA-N	1.0	HDTRYLNUVZCQOY-LIZSDCNHSA-N	direct	637268562	6114.0	66.1325325121	0.01	72.1841029568	0.304614556188	2.01	0.203838904731
46004991	637271605	12378.0	44.638272164	0.492162266761	LPZIZDWZKIXVRZ-DUVQVXGLSA-N	1.0	CZMRCDWAGMRECN-UGDNZRGBSA-N	direct	637271605	2192.0	200.0	0.01	89.276544328	0.246081133381	2.01	0.203794728237
46004992	637271605	14710.0	44.638272164	0.492162266761	LPZIZDWZKIXVRZ-DUVQVXGLSA-N	1.0	CZMRCDWAGMRECN-UGDNZRGBSA-N	direct	637271605	2192.0	200.0	0.01	89.276544328	0.246081133381	2.01	0.203794728237
46324702	637265276	7447.0	43.54515514	0.5038678448	LPZIZDWZKIXVRZ-DUVQVXGLSA-N	1.0	DLRVVLDZNNYCBX-RTPHMHGBSA-N	direct	637265276	16440.0	200.0	0.01	87.09031028	0.2519339224	2.01	0.203729136556
46004909	637271605	5905.0	29.1624115618	0.750901741724	LPZIZDWZKIXVRZ-DUVQVXGLSA-N	1.0	CZMRCDWAGMRECN-UGDNZRGBSA-N	direct	637271605	2192.0	200.0	0.01	58.3248231235	0.375450870862	2.01	0.203629483476
25892148	637267739	15603.0	113.946921557	0.737664212437	LPZIZDWZKIXVRZ-DUVQVXGLSA-N	2.0	WZYRMLAWNVOIEX-MOJAZDJTSA-N	direct	637267739	12571.0	116.129011186	1.0	227.893843113	0.245888070812	2.01	0.203608800148
25892149	637267739	15603.0	113.946921557	0.737664212437	LPZIZDWZKIXVRZ-DUVQVXGLSA-N	2.0	WZYRMLAWNVOIEX-MOJAZDJTSA-N	direct	637267739	12708.0	116.129011186	1.0	227.893843113	0.245888070812	2.01	0.203608800148
25892145	637267739	15603.0	113.946921557	0.737664212437	LPZIZDWZKIXVRZ-DUVQVXGLSA-N	2.0	WZYRMLAWNVOIEX-MOJAZDJTSA-N	direct	637267739	3492.0	116.928117993	1.0	227.893843113	0.245888070812	2.01	0.203608800148
25892146	637267739	15603.0	113.946921557	0.737664212437	LPZIZDWZKIXVRZ-DUVQVXGLSA-N	2.0	WZYRMLAWNVOIEX-MOJAZDJTSA-N	direct	637267739	6316.0	116.928117993	1.0	227.893843113	0.245888070812	2.01	0.203608800148
47061668	637271303	10460.0	35.920818754	0.609229112376	LPZIZDWZKIXVRZ-DUVQVXGLSA-N	1.0	GUBGYTABKSRVRQ-QRZGKKJRSA-N	direct	637271303	13745.0	92.4156687756	0.01	71.8416375079	0.304614556188	2.01	0.203596703468
47053049	637264524	10460.0	39.5016894462	0.552351813919	LPZIZDWZKIXVRZ-DUVQVXGLSA-N	1.0	GUBGYTABKSRVRQ-QRZGKKJRSA-N	direct	637264524	13745.0	89.0788339494	0.01	79.0033788924	0.27617590696	2.01	0.203444937202
51158750	640738171	3314.0	0.267606240177	0.812071073915	LPZIZDWZKIXVRZ-DUVQVXGLSA-N	1.0	QIGJYVCQYDKYDW-LCOYTZNXSA-N	direct	640738171	3778.0	0.327902142064	1.0	0.535212480354	0.406035536957	2.01	0.203241126027
51158751	640738171	3314.0	0.267606240177	0.812071073915	LPZIZDWZKIXVRZ-DUVQVXGLSA-N	1.0	QIGJYVCQYDKYDW-LCOYTZNXSA-N	direct	640738171	3967.0	0.327902142064	1.0	0.535212480354	0.406035536957	2.01	0.203241126027
51158752	640738171	3314.0	0.267606240177	0.812071073915	LPZIZDWZKIXVRZ-DUVQVXGLSA-N	1.0	QIGJYVCQYDKYDW-LCOYTZNXSA-N	direct	640738171	5059.0	0.327902142064	1.0	0.535212480354	0.406035536957	2.01	0.203241126027
51158753	640738171	3314.0	0.267606240177	0.812071073915	LPZIZDWZKIXVRZ-DUVQVXGLSA-N	1.0	QIGJYVCQYDKYDW-LCOYTZNXSA-N	direct	640738171	5269.0	0.327902142064	1.0	0.535212480354	0.406035536957	2.01	0.203241126027
51158754	640738171	3314.0	0.267606240177	0.812071073915	LPZIZDWZKIXVRZ-DUVQVXGLSA-N	1.0	QIGJYVCQYDKYDW-LCOYTZNXSA-N	direct	640738171	5435.0	0.327902142064	1.0	0.535212480354	0.406035536957	2.01	0.203241126027
51158755	640738171	3314.0	0.267606240177	0.812071073915	LPZIZDWZKIXVRZ-DUVQVXGLSA-N	1.0	QIGJYVCQYDKYDW-LCOYTZNXSA-N	direct	640738171	5708.0	0.327902142064	1.0	0.535212480354	0.406035536957	2.01	0.203241126027
51158756	640738171	3314.0	0.267606240177	0.812071073915	LPZIZDWZKIXVRZ-DUVQVXGLSA-N	1.0	QIGJYVCQYDKYDW-LCOYTZNXSA-N	direct	640738171	5743.0	0.327902142064	1.0	0.535212480354	0.406035536957	2.01	0.203241126027
42156370	637270522	2663.0	25.3990271043	0.854464164804	LPZIZDWZKIXVRZ-DUVQVXGLSA-N	1.0	JUTQRXXDIORLET-ONEGZZNKSA-N	direct	637270522	1445.0	37.6363880201	0.01	50.7980542086	0.427232082402	2.01	0.203173357182
42156372	637270522	2663.0	25.3990271043	0.854464164804	LPZIZDWZKIXVRZ-DUVQVXGLSA-N	1.0	JUTQRXXDIORLET-ONEGZZNKSA-N	direct	637270522	3815.0	37.6363880201	0.01	50.7980542086	0.427232082402	2.01	0.203173357182
42156373	637270522	3815.0	25.3990271043	0.854464164804	LPZIZDWZKIXVRZ-DUVQVXGLSA-N	1.0	JUTQRXXDIORLET-ONEGZZNKSA-N	direct	637270522	1445.0	37.6363880201	0.01	50.7980542086	0.427232082402	2.01	0.203173357182
42156374	637270522	3815.0	25.3990271043	0.854464164804	LPZIZDWZKIXVRZ-DUVQVXGLSA-N	1.0	JUTQRXXDIORLET-ONEGZZNKSA-N	direct	637270522	2663.0	37.6363880201	0.01	50.7980542086	0.427232082402	2.01	0.203173357182
42156376	637270522	2663.0	25.3990271043	0.853817627427	LPZIZDWZKIXVRZ-DUVQVXGLSA-N	1.0	JUTQRXXDIORLET-ONEGZZNKSA-N	direct	637270522	1445.0	37.6363880201	0.01	50.7980542086	0.426908813713	2.01	0.203134913071
42156378	637270522	2663.0	25.3990271043	0.853817627427	LPZIZDWZKIXVRZ-DUVQVXGLSA-N	1.0	JUTQRXXDIORLET-ONEGZZNKSA-N	direct	637270522	3815.0	37.6363880201	0.01	50.7980542086	0.426908813713	2.01	0.203134913071
42156379	637270522	3815.0	25.3990271043	0.853817627427	LPZIZDWZKIXVRZ-DUVQVXGLSA-N	1.0	JUTQRXXDIORLET-ONEGZZNKSA-N	direct	637270522	1445.0	37.6363880201	0.01	50.7980542086	0.426908813713	2.01	0.203134913071
42156380	637270522	3815.0	25.3990271043	0.853817627427	LPZIZDWZKIXVRZ-DUVQVXGLSA-N	1.0	JUTQRXXDIORLET-ONEGZZNKSA-N	direct	637270522	2663.0	37.6363880201	0.01	50.7980542086	0.426908813713	2.01	0.203134913071
51158792	640738171	3314.0	0.267606240177	0.809197478861	LPZIZDWZKIXVRZ-DUVQVXGLSA-N	1.0	QIGJYVCQYDKYDW-LCOYTZNXSA-N	direct	640738171	3778.0	0.327902142064	1.0	0.535212480354	0.40459873943	2.01	0.203061089663
51158793	640738171	3314.0	0.267606240177	0.809197478861	LPZIZDWZKIXVRZ-DUVQVXGLSA-N	1.0	QIGJYVCQYDKYDW-LCOYTZNXSA-N	direct	640738171	3967.0	0.327902142064	1.0	0.535212480354	0.40459873943	2.01	0.203061089663
51158794	640738171	3314.0	0.267606240177	0.809197478861	LPZIZDWZKIXVRZ-DUVQVXGLSA-N	1.0	QIGJYVCQYDKYDW-LCOYTZNXSA-N	direct	640738171	5059.0	0.327902142064	1.0	0.535212480354	0.40459873943	2.01	0.203061089663
51158795	640738171	3314.0	0.267606240177	0.809197478861	LPZIZDWZKIXVRZ-DUVQVXGLSA-N	1.0	QIGJYVCQYDKYDW-LCOYTZNXSA-N	direct	640738171	5269.0	0.327902142064	1.0	0.535212480354	0.40459873943	2.01	0.203061089663
51158796	640738171	3314.0	0.267606240177	0.809197478861	LPZIZDWZKIXVRZ-DUVQVXGLSA-N	1.0	QIGJYVCQYDKYDW-LCOYTZNXSA-N	direct	640738171	5435.0	0.327902142064	1.0	0.535212480354	0.40459873943	2.01	0.203061089663
51158797	640738171	3314.0	0.267606240177	0.809197478861	LPZIZDWZKIXVRZ-DUVQVXGLSA-N	1.0	QIGJYVCQYDKYDW-LCOYTZNXSA-N	direct	640738171	5708.0	0.327902142064	1.0	0.535212480354	0.40459873943	2.01	0.203061089663
51158798	640738171	3314.0	0.267606240177	0.809197478861	LPZIZDWZKIXVRZ-DUVQVXGLSA-N	1.0	QIGJYVCQYDKYDW-LCOYTZNXSA-N	direct	640738171	5743.0	0.327902142064	1.0	0.535212480354	0.40459873943	2.01	0.203061089663
43829224	637266628	2531.0	38.0824944904	0.567742676987	LPZIZDWZKIXVRZ-DUVQVXGLSA-N	1.0	GUBGYTABKSRVRQ-ASMJPISFSA-N	direct	637266628	3238.0	90.6655462488	0.01	76.1649889809	0.283871338493	2.01	0.202982340242
43829225	637266628	2531.0	38.0824944904	0.567742676987	LPZIZDWZKIXVRZ-DUVQVXGLSA-N	1.0	GUBGYTABKSRVRQ-ASMJPISFSA-N	direct	637266628	4218.0	90.6655462488	0.01	76.1649889809	0.283871338493	2.01	0.202982340242
46004957	637271605	5905.0	29.1624115618	0.741364759863	LPZIZDWZKIXVRZ-DUVQVXGLSA-N	1.0	CZMRCDWAGMRECN-UGDNZRGBSA-N	direct	637271605	2192.0	200.0	0.01	58.3248231235	0.370682379932	2.01	0.202979821526
46032463	637264515	12074.0	108.233587153	0.776116710104	LPZIZDWZKIXVRZ-DUVQVXGLSA-N	2.0	MUPFEKGTMRGPLJ-ZQSKZDJDSA-N	direct	637264515	7750.0	106.806875402	1.0	213.613750803	0.258705570035	2.01	0.202902677486
46032464	637264515	12074.0	108.233587153	0.776116710104	LPZIZDWZKIXVRZ-DUVQVXGLSA-N	2.0	MUPFEKGTMRGPLJ-ZQSKZDJDSA-N	direct	637264515	10269.0	106.806875402	1.0	213.613750803	0.258705570035	2.01	0.202902677486
25891994	637267739	15603.0	113.946921557	0.812071073915	LPZIZDWZKIXVRZ-DUVQVXGLSA-N	2.0	WZYRMLAWNVOIEX-MOJAZDJTSA-N	direct	637267739	12562.0	101.879426069	1.0	203.758852138	0.270690357972	2.01	0.202803922066
25892061	637267739	15603.0	113.946921557	0.757971678498	LPZIZDWZKIXVRZ-DUVQVXGLSA-N	2.0	WZYRMLAWNVOIEX-MOJAZDJTSA-N	direct	637267739	15710.0	109.102372909	1.0	218.204745817	0.252657226166	2.01	0.202781350306
25892062	637267739	15603.0	113.946921557	0.757971678498	LPZIZDWZKIXVRZ-DUVQVXGLSA-N	2.0	WZYRMLAWNVOIEX-MOJAZDJTSA-N	direct	637267739	16528.0	109.102372909	1.0	218.204745817	0.252657226166	2.01	0.202781350306
25892139	637267739	15603.0	113.946921557	0.776116710104	LPZIZDWZKIXVRZ-DUVQVXGLSA-N	2.0	WZYRMLAWNVOIEX-MOJAZDJTSA-N	direct	637267739	12493.0	106.469800302	1.0	212.939600604	0.258705570035	2.01	0.202742400979
51158862	640738171	3314.0	0.267606240177	0.803909073018	LPZIZDWZKIXVRZ-DUVQVXGLSA-N	1.0	QIGJYVCQYDKYDW-LCOYTZNXSA-N	direct	640738171	3778.0	0.327902142064	1.0	0.535212480354	0.401954536509	2.01	0.202728503564
51158863	640738171	3314.0	0.267606240177	0.803909073018	LPZIZDWZKIXVRZ-DUVQVXGLSA-N	1.0	QIGJYVCQYDKYDW-LCOYTZNXSA-N	direct	640738171	3967.0	0.327902142064	1.0	0.535212480354	0.401954536509	2.01	0.202728503564
51158864	640738171	3314.0	0.267606240177	0.803909073018	LPZIZDWZKIXVRZ-DUVQVXGLSA-N	1.0	QIGJYVCQYDKYDW-LCOYTZNXSA-N	direct	640738171	5059.0	0.327902142064	1.0	0.535212480354	0.401954536509	2.01	0.202728503564
51158865	640738171	3314.0	0.267606240177	0.803909073018	LPZIZDWZKIXVRZ-DUVQVXGLSA-N	1.0	QIGJYVCQYDKYDW-LCOYTZNXSA-N	direct	640738171	5269.0	0.327902142064	1.0	0.535212480354	0.401954536509	2.01	0.202728503564
51158866	640738171	3314.0	0.267606240177	0.803909073018	LPZIZDWZKIXVRZ-DUVQVXGLSA-N	1.0	QIGJYVCQYDKYDW-LCOYTZNXSA-N	direct	640738171	5435.0	0.327902142064	1.0	0.535212480354	0.401954536509	2.01	0.202728503564
51158867	640738171	3314.0	0.267606240177	0.803909073018	LPZIZDWZKIXVRZ-DUVQVXGLSA-N	1.0	QIGJYVCQYDKYDW-LCOYTZNXSA-N	direct	640738171	5708.0	0.327902142064	1.0	0.535212480354	0.401954536509	2.01	0.202728503564
51158868	640738171	3314.0	0.267606240177	0.803909073018	LPZIZDWZKIXVRZ-DUVQVXGLSA-N	1.0	QIGJYVCQYDKYDW-LCOYTZNXSA-N	direct	640738171	5743.0	0.327902142064	1.0	0.535212480354	0.401954536509	2.01	0.202728503564
46004949	637271605	5905.0	29.1624115618	0.737664212437	LPZIZDWZKIXVRZ-DUVQVXGLSA-N	1.0	CZMRCDWAGMRECN-UGDNZRGBSA-N	direct	637271605	2192.0	200.0	0.01	58.3248231235	0.368832106218	2.01	0.202726050844
50123055	637271473	15798.0	0.36653154442	0.586849237903	LPZIZDWZKIXVRZ-DUVQVXGLSA-N	1.0	GUBGYTABKSRVRQ-XLOQQCSPSA-N	direct	637271473	3094.0	0.420216403383	1.0	0.733063088841	0.293424618951	2.01	0.202720887316
25892140	637267739	15603.0	113.946921557	0.776116710104	LPZIZDWZKIXVRZ-DUVQVXGLSA-N	2.0	WZYRMLAWNVOIEX-MOJAZDJTSA-N	direct	637267739	12700.0	106.308034897	1.0	212.616069794	0.258705570035	2.01	0.202665347652
25892039	637267739	15603.0	113.946921557	0.809197478861	LPZIZDWZKIXVRZ-DUVQVXGLSA-N	2.0	WZYRMLAWNVOIEX-MOJAZDJTSA-N	direct	637267739	12562.0	101.879426069	1.0	203.758852138	0.269732492954	2.01	0.202624272988
25892141	637267739	15603.0	113.946921557	0.776116710104	LPZIZDWZKIXVRZ-DUVQVXGLSA-N	2.0	WZYRMLAWNVOIEX-MOJAZDJTSA-N	direct	637267739	11992.0	106.161150909	1.0	212.322301819	0.258705570035	2.01	0.202595306543
42156418	637270522	2663.0	25.3990271043	0.844203850781	LPZIZDWZKIXVRZ-DUVQVXGLSA-N	1.0	JUTQRXXDIORLET-ONEGZZNKSA-N	direct	637270522	1445.0	37.6363880201	0.01	50.7980542086	0.42210192539	2.01	0.202560670365
42156420	637270522	2663.0	25.3990271043	0.844203850781	LPZIZDWZKIXVRZ-DUVQVXGLSA-N	1.0	JUTQRXXDIORLET-ONEGZZNKSA-N	direct	637270522	3815.0	37.6363880201	0.01	50.7980542086	0.42210192539	2.01	0.202560670365
42156421	637270522	3815.0	25.3990271043	0.844203850781	LPZIZDWZKIXVRZ-DUVQVXGLSA-N	1.0	JUTQRXXDIORLET-ONEGZZNKSA-N	direct	637270522	1445.0	37.6363880201	0.01	50.7980542086	0.42210192539	2.01	0.202560670365
42156422	637270522	3815.0	25.3990271043	0.844203850781	LPZIZDWZKIXVRZ-DUVQVXGLSA-N	1.0	JUTQRXXDIORLET-ONEGZZNKSA-N	direct	637270522	2663.0	37.6363880201	0.01	50.7980542086	0.42210192539	2.01	0.202560670365
46324703	637265276	7447.0	43.54515514	0.492162266761	LPZIZDWZKIXVRZ-DUVQVXGLSA-N	1.0	DLRVVLDZNNYCBX-RTPHMHGBSA-N	direct	637265276	16440.0	200.0	0.01	87.09031028	0.246081133381	2.01	0.202535455987
44411777	637268437	2313.0	0.508638306166	0.552351813919	LPZIZDWZKIXVRZ-DUVQVXGLSA-N	1.0	CZMRCDWAGMRECN-UGDNZRGBSA-N	direct	637268437	2313.0	0.193820026016	2.0	0.387640052032	0.27617590696	2.01	0.20248839125
25892076	637267739	15603.0	113.946921557	0.750901741724	LPZIZDWZKIXVRZ-DUVQVXGLSA-N	2.0	WZYRMLAWNVOIEX-MOJAZDJTSA-N	direct	637267739	15710.0	109.102372909	1.0	218.204745817	0.250300580575	2.01	0.202306829476
25892077	637267739	15603.0	113.946921557	0.750901741724	LPZIZDWZKIXVRZ-DUVQVXGLSA-N	2.0	WZYRMLAWNVOIEX-MOJAZDJTSA-N	direct	637267739	16528.0	109.102372909	1.0	218.204745817	0.250300580575	2.01	0.202306829476
25892114	637267739	15603.0	113.946921557	0.803909073018	LPZIZDWZKIXVRZ-DUVQVXGLSA-N	2.0	WZYRMLAWNVOIEX-MOJAZDJTSA-N	direct	637267739	12562.0	101.879426069	1.0	203.758852138	0.267969691006	2.01	0.202292402335
25929377	637269718	5905.0	29.9507819773	0.71199101843	LPZIZDWZKIXVRZ-DUVQVXGLSA-N	1.0	CZMRCDWAGMRECN-UGDNZRGBSA-N	direct	637269718	2192.0	200.0	0.01	59.9015639547	0.355995509215	2.01	0.202283143158
50198542	637268562	5488.0	36.0920514784	0.586849237903	LPZIZDWZKIXVRZ-DUVQVXGLSA-N	1.0	HDTRYLNUVZCQOY-LIZSDCNHSA-N	direct	637268562	6114.0	66.1325325121	0.01	72.1841029568	0.293424618951	2.01	0.201940557689
25892178	637267739	15603.0	113.946921557	0.71199101843	LPZIZDWZKIXVRZ-DUVQVXGLSA-N	2.0	WZYRMLAWNVOIEX-MOJAZDJTSA-N	direct	637267739	12571.0	116.129011186	1.0	227.893843113	0.237330339477	2.01	0.201813630367
25892179	637267739	15603.0	113.946921557	0.71199101843	LPZIZDWZKIXVRZ-DUVQVXGLSA-N	2.0	WZYRMLAWNVOIEX-MOJAZDJTSA-N	direct	637267739	12708.0	116.129011186	1.0	227.893843113	0.237330339477	2.01	0.201813630367
25892175	637267739	15603.0	113.946921557	0.71199101843	LPZIZDWZKIXVRZ-DUVQVXGLSA-N	2.0	WZYRMLAWNVOIEX-MOJAZDJTSA-N	direct	637267739	3492.0	116.928117993	1.0	227.893843113	0.237330339477	2.01	0.201813630367
25892176	637267739	15603.0	113.946921557	0.71199101843	LPZIZDWZKIXVRZ-DUVQVXGLSA-N	2.0	WZYRMLAWNVOIEX-MOJAZDJTSA-N	direct	637267739	6316.0	116.928117993	1.0	227.893843113	0.237330339477	2.01	0.201813630367
46032433	637264515	12074.0	108.233587153	0.757971678498	LPZIZDWZKIXVRZ-DUVQVXGLSA-N	2.0	MUPFEKGTMRGPLJ-ZQSKZDJDSA-N	direct	637264515	7750.0	106.806875402	1.0	213.613750803	0.252657226166	2.01	0.201706207638
46032434	637264515	12074.0	108.233587153	0.757971678498	LPZIZDWZKIXVRZ-DUVQVXGLSA-N	2.0	MUPFEKGTMRGPLJ-ZQSKZDJDSA-N	direct	637264515	10269.0	106.806875402	1.0	213.613750803	0.252657226166	2.01	0.201706207638
47061672	637271303	10460.0	35.920818754	0.586849237903	LPZIZDWZKIXVRZ-DUVQVXGLSA-N	1.0	GUBGYTABKSRVRQ-QRZGKKJRSA-N	direct	637271303	13745.0	92.4156687756	0.01	71.8416375079	0.293424618951	2.01	0.201700612041
25892166	637267739	15603.0	113.946921557	0.741364759863	LPZIZDWZKIXVRZ-DUVQVXGLSA-N	2.0	WZYRMLAWNVOIEX-MOJAZDJTSA-N	direct	637267739	15710.0	109.102372909	1.0	218.204745817	0.247121586621	2.01	0.201661387337
25892167	637267739	15603.0	113.946921557	0.741364759863	LPZIZDWZKIXVRZ-DUVQVXGLSA-N	2.0	WZYRMLAWNVOIEX-MOJAZDJTSA-N	direct	637267739	16528.0	109.102372909	1.0	218.204745817	0.247121586621	2.01	0.201661387337
43829242	637266628	2531.0	38.0824944904	0.552351813919	LPZIZDWZKIXVRZ-DUVQVXGLSA-N	1.0	GUBGYTABKSRVRQ-ASMJPISFSA-N	direct	637266628	3238.0	90.6655462488	0.01	76.1649889809	0.27617590696	2.01	0.201592474686
43829243	637266628	2531.0	38.0824944904	0.552351813919	LPZIZDWZKIXVRZ-DUVQVXGLSA-N	1.0	GUBGYTABKSRVRQ-ASMJPISFSA-N	direct	637266628	4218.0	90.6655462488	0.01	76.1649889809	0.27617590696	2.01	0.201592474686
25892064	637267739	15603.0	113.946921557	0.757971678498	LPZIZDWZKIXVRZ-DUVQVXGLSA-N	2.0	WZYRMLAWNVOIEX-MOJAZDJTSA-N	direct	637267739	12493.0	106.469800302	1.0	212.939600604	0.252657226166	2.01	0.201546876245
25892065	637267739	15603.0	113.946921557	0.757971678498	LPZIZDWZKIXVRZ-DUVQVXGLSA-N	2.0	WZYRMLAWNVOIEX-MOJAZDJTSA-N	direct	637267739	12700.0	106.308034897	1.0	212.616069794	0.252657226166	2.01	0.201470277284
25892151	637267739	15603.0	113.946921557	0.737664212437	LPZIZDWZKIXVRZ-DUVQVXGLSA-N	2.0	WZYRMLAWNVOIEX-MOJAZDJTSA-N	direct	637267739	15710.0	109.102372909	1.0	218.204745817	0.245888070812	2.01	0.201409264997
25892152	637267739	15603.0	113.946921557	0.737664212437	LPZIZDWZKIXVRZ-DUVQVXGLSA-N	2.0	WZYRMLAWNVOIEX-MOJAZDJTSA-N	direct	637267739	16528.0	109.102372909	1.0	218.204745817	0.245888070812	2.01	0.201409264997
25892066	637267739	15603.0	113.946921557	0.757971678498	LPZIZDWZKIXVRZ-DUVQVXGLSA-N	2.0	WZYRMLAWNVOIEX-MOJAZDJTSA-N	direct	637267739	11992.0	106.161150909	1.0	212.322301819	0.252657226166	2.01	0.20140064919
46032439	637264515	12074.0	108.233587153	0.750901741724	LPZIZDWZKIXVRZ-DUVQVXGLSA-N	2.0	MUPFEKGTMRGPLJ-ZQSKZDJDSA-N	direct	637264515	7750.0	106.806875402	1.0	213.613750803	0.250300580575	2.01	0.201234202709
46032440	637264515	12074.0	108.233587153	0.750901741724	LPZIZDWZKIXVRZ-DUVQVXGLSA-N	2.0	MUPFEKGTMRGPLJ-ZQSKZDJDSA-N	direct	637264515	10269.0	106.806875402	1.0	213.613750803	0.250300580575	2.01	0.201234202709
25892079	637267739	15603.0	113.946921557	0.750901741724	LPZIZDWZKIXVRZ-DUVQVXGLSA-N	2.0	WZYRMLAWNVOIEX-MOJAZDJTSA-N	direct	637267739	12493.0	106.469800302	1.0	212.939600604	0.250300580575	2.01	0.201075244161
50123054	637271473	15798.0	0.36653154442	0.567742676987	LPZIZDWZKIXVRZ-DUVQVXGLSA-N	1.0	GUBGYTABKSRVRQ-XLOQQCSPSA-N	direct	637271473	3094.0	0.420216403383	1.0	0.733063088841	0.283871338493	2.01	0.201050310208
25892080	637267739	15603.0	113.946921557	0.750901741724	LPZIZDWZKIXVRZ-DUVQVXGLSA-N	2.0	WZYRMLAWNVOIEX-MOJAZDJTSA-N	direct	637267739	12700.0	106.308034897	1.0	212.616069794	0.250300580575	2.01	0.200998824446
51158890	640738171	3314.0	0.267606240177	0.776116710104	LPZIZDWZKIXVRZ-DUVQVXGLSA-N	1.0	QIGJYVCQYDKYDW-LCOYTZNXSA-N	direct	640738171	3778.0	0.327902142064	1.0	0.535212480354	0.388058355052	2.01	0.20095316034
51158891	640738171	3314.0	0.267606240177	0.776116710104	LPZIZDWZKIXVRZ-DUVQVXGLSA-N	1.0	QIGJYVCQYDKYDW-LCOYTZNXSA-N	direct	640738171	3967.0	0.327902142064	1.0	0.535212480354	0.388058355052	2.01	0.20095316034
51158892	640738171	3314.0	0.267606240177	0.776116710104	LPZIZDWZKIXVRZ-DUVQVXGLSA-N	1.0	QIGJYVCQYDKYDW-LCOYTZNXSA-N	direct	640738171	5059.0	0.327902142064	1.0	0.535212480354	0.388058355052	2.01	0.20095316034
51158893	640738171	3314.0	0.267606240177	0.776116710104	LPZIZDWZKIXVRZ-DUVQVXGLSA-N	1.0	QIGJYVCQYDKYDW-LCOYTZNXSA-N	direct	640738171	5269.0	0.327902142064	1.0	0.535212480354	0.388058355052	2.01	0.20095316034
51158894	640738171	3314.0	0.267606240177	0.776116710104	LPZIZDWZKIXVRZ-DUVQVXGLSA-N	1.0	QIGJYVCQYDKYDW-LCOYTZNXSA-N	direct	640738171	5435.0	0.327902142064	1.0	0.535212480354	0.388058355052	2.01	0.20095316034
51158895	640738171	3314.0	0.267606240177	0.776116710104	LPZIZDWZKIXVRZ-DUVQVXGLSA-N	1.0	QIGJYVCQYDKYDW-LCOYTZNXSA-N	direct	640738171	5708.0	0.327902142064	1.0	0.535212480354	0.388058355052	2.01	0.20095316034
51158896	640738171	3314.0	0.267606240177	0.776116710104	LPZIZDWZKIXVRZ-DUVQVXGLSA-N	1.0	QIGJYVCQYDKYDW-LCOYTZNXSA-N	direct	640738171	5743.0	0.327902142064	1.0	0.535212480354	0.388058355052	2.01	0.20095316034
46004965	637271605	5905.0	29.1624115618	0.71199101843	LPZIZDWZKIXVRZ-DUVQVXGLSA-N	1.0	CZMRCDWAGMRECN-UGDNZRGBSA-N	direct	637271605	2192.0	200.0	0.01	58.3248231235	0.355995509215	2.01	0.200938664051
25892081	637267739	15603.0	113.946921557	0.750901741724	LPZIZDWZKIXVRZ-DUVQVXGLSA-N	2.0	WZYRMLAWNVOIEX-MOJAZDJTSA-N	direct	637267739	11992.0	106.161150909	1.0	212.322301819	0.250300580575	2.01	0.200929359286
42156364	637270522	2663.0	25.3990271043	0.812071073915	LPZIZDWZKIXVRZ-DUVQVXGLSA-N	1.0	JUTQRXXDIORLET-ONEGZZNKSA-N	direct	637270522	1445.0	37.6363880201	0.01	50.7980542086	0.406035536957	2.01	0.200605023214
42156366	637270522	2663.0	25.3990271043	0.812071073915	LPZIZDWZKIXVRZ-DUVQVXGLSA-N	1.0	JUTQRXXDIORLET-ONEGZZNKSA-N	direct	637270522	3815.0	37.6363880201	0.01	50.7980542086	0.406035536957	2.01	0.200605023214
42156367	637270522	3815.0	25.3990271043	0.812071073915	LPZIZDWZKIXVRZ-DUVQVXGLSA-N	1.0	JUTQRXXDIORLET-ONEGZZNKSA-N	direct	637270522	1445.0	37.6363880201	0.01	50.7980542086	0.406035536957	2.01	0.200605023214
42156368	637270522	3815.0	25.3990271043	0.812071073915	LPZIZDWZKIXVRZ-DUVQVXGLSA-N	1.0	JUTQRXXDIORLET-ONEGZZNKSA-N	direct	637270522	2663.0	37.6363880201	0.01	50.7980542086	0.406035536957	2.01	0.200605023214
46032475	637264515	12074.0	108.233587153	0.741364759863	LPZIZDWZKIXVRZ-DUVQVXGLSA-N	2.0	MUPFEKGTMRGPLJ-ZQSKZDJDSA-N	direct	637264515	7750.0	106.806875402	1.0	213.613750803	0.247121586621	2.01	0.200592182691
46032476	637264515	12074.0	108.233587153	0.741364759863	LPZIZDWZKIXVRZ-DUVQVXGLSA-N	2.0	MUPFEKGTMRGPLJ-ZQSKZDJDSA-N	direct	637264515	10269.0	106.806875402	1.0	213.613750803	0.247121586621	2.01	0.200592182691
25892144	637267739	15603.0	113.946921557	0.776116710104	LPZIZDWZKIXVRZ-DUVQVXGLSA-N	2.0	WZYRMLAWNVOIEX-MOJAZDJTSA-N	direct	637267739	12562.0	101.879426069	1.0	203.758852138	0.258705570035	2.01	0.200520878157
25892169	637267739	15603.0	113.946921557	0.741364759863	LPZIZDWZKIXVRZ-DUVQVXGLSA-N	2.0	WZYRMLAWNVOIEX-MOJAZDJTSA-N	direct	637267739	12493.0	106.469800302	1.0	212.939600604	0.247121586621	2.01	0.200433731286
42156382	637270522	2663.0	25.3990271043	0.809197478861	LPZIZDWZKIXVRZ-DUVQVXGLSA-N	1.0	JUTQRXXDIORLET-ONEGZZNKSA-N	direct	637270522	1445.0	37.6363880201	0.01	50.7980542086	0.40459873943	2.01	0.200427321979
42156384	637270522	2663.0	25.3990271043	0.809197478861	LPZIZDWZKIXVRZ-DUVQVXGLSA-N	1.0	JUTQRXXDIORLET-ONEGZZNKSA-N	direct	637270522	3815.0	37.6363880201	0.01	50.7980542086	0.40459873943	2.01	0.200427321979
42156385	637270522	3815.0	25.3990271043	0.809197478861	LPZIZDWZKIXVRZ-DUVQVXGLSA-N	1.0	JUTQRXXDIORLET-ONEGZZNKSA-N	direct	637270522	1445.0	37.6363880201	0.01	50.7980542086	0.40459873943	2.01	0.200427321979
42156386	637270522	3815.0	25.3990271043	0.809197478861	LPZIZDWZKIXVRZ-DUVQVXGLSA-N	1.0	JUTQRXXDIORLET-ONEGZZNKSA-N	direct	637270522	2663.0	37.6363880201	0.01	50.7980542086	0.40459873943	2.01	0.200427321979
25892170	637267739	15603.0	113.946921557	0.741364759863	LPZIZDWZKIXVRZ-DUVQVXGLSA-N	2.0	WZYRMLAWNVOIEX-MOJAZDJTSA-N	direct	637267739	12700.0	106.308034897	1.0	212.616069794	0.247121586621	2.01	0.200357555382
46032469	637264515	12074.0	108.233587153	0.737664212437	LPZIZDWZKIXVRZ-DUVQVXGLSA-N	2.0	MUPFEKGTMRGPLJ-ZQSKZDJDSA-N	direct	637264515	7750.0	106.806875402	1.0	213.613750803	0.245888070812	2.01	0.200341397098
46032470	637264515	12074.0	108.233587153	0.737664212437	LPZIZDWZKIXVRZ-DUVQVXGLSA-N	2.0	MUPFEKGTMRGPLJ-ZQSKZDJDSA-N	direct	637264515	10269.0	106.806875402	1.0	213.613750803	0.245888070812	2.01	0.200341397098
25892171	637267739	15603.0	113.946921557	0.741364759863	LPZIZDWZKIXVRZ-DUVQVXGLSA-N	2.0	WZYRMLAWNVOIEX-MOJAZDJTSA-N	direct	637267739	11992.0	106.161150909	1.0	212.322301819	0.247121586621	2.01	0.200288311845
50198498	637268562	5488.0	36.0920514784	0.567742676987	LPZIZDWZKIXVRZ-DUVQVXGLSA-N	1.0	HDTRYLNUVZCQOY-LIZSDCNHSA-N	direct	637268562	6114.0	66.1325325121	0.01	72.1841029568	0.283871338493	2.01	0.200276411102
25892154	637267739	15603.0	113.946921557	0.737664212437	LPZIZDWZKIXVRZ-DUVQVXGLSA-N	2.0	WZYRMLAWNVOIEX-MOJAZDJTSA-N	direct	637267739	12493.0	106.469800302	1.0	212.939600604	0.245888070812	2.01	0.200183143794
25892155	637267739	15603.0	113.946921557	0.737664212437	LPZIZDWZKIXVRZ-DUVQVXGLSA-N	2.0	WZYRMLAWNVOIEX-MOJAZDJTSA-N	direct	637267739	12700.0	106.308034897	1.0	212.616069794	0.245888070812	2.01	0.200107063126
42156412	637270522	2663.0	25.3990271043	0.803909073018	LPZIZDWZKIXVRZ-DUVQVXGLSA-N	1.0	JUTQRXXDIORLET-ONEGZZNKSA-N	direct	637270522	1445.0	37.6363880201	0.01	50.7980542086	0.401954536509	2.01	0.200099049629
42156414	637270522	2663.0	25.3990271043	0.803909073018	LPZIZDWZKIXVRZ-DUVQVXGLSA-N	1.0	JUTQRXXDIORLET-ONEGZZNKSA-N	direct	637270522	3815.0	37.6363880201	0.01	50.7980542086	0.401954536509	2.01	0.200099049629
42156415	637270522	3815.0	25.3990271043	0.803909073018	LPZIZDWZKIXVRZ-DUVQVXGLSA-N	1.0	JUTQRXXDIORLET-ONEGZZNKSA-N	direct	637270522	1445.0	37.6363880201	0.01	50.7980542086	0.401954536509	2.01	0.200099049629
42156416	637270522	3815.0	25.3990271043	0.803909073018	LPZIZDWZKIXVRZ-DUVQVXGLSA-N	1.0	JUTQRXXDIORLET-ONEGZZNKSA-N	direct	637270522	2663.0	37.6363880201	0.01	50.7980542086	0.401954536509	2.01	0.200099049629
1961567	637270538	1456.0	23.1118205061	0.883254462991	LPZIZDWZKIXVRZ-DUVQVXGLSA-N	1.0	GUBGYTABKSRVRQ-CUHNMECISA-N	direct	637270538	1892.0	87.2168113089	0.01	46.2236410122	0.441627231495	2.01	0.200087068866
47061671	637271303	10460.0	35.920818754	0.567742676987	LPZIZDWZKIXVRZ-DUVQVXGLSA-N	1.0	GUBGYTABKSRVRQ-QRZGKKJRSA-N	direct	637271303	13745.0	92.4156687756	0.01	71.8416375079	0.283871338493	2.01	0.200038442791
25892156	637267739	15603.0	113.946921557	0.737664212437	LPZIZDWZKIXVRZ-DUVQVXGLSA-N	2.0	WZYRMLAWNVOIEX-MOJAZDJTSA-N	direct	637267739	11992.0	106.161150909	1.0	212.322301819	0.245888070812	2.01	0.200037906159
51158820	640738171	3314.0	0.267606240177	0.757971678498	LPZIZDWZKIXVRZ-DUVQVXGLSA-N	1.0	QIGJYVCQYDKYDW-LCOYTZNXSA-N	direct	640738171	3778.0	0.327902142064	1.0	0.535212480354	0.378985839249	2.01	0.199768186342
51158821	640738171	3314.0	0.267606240177	0.757971678498	LPZIZDWZKIXVRZ-DUVQVXGLSA-N	1.0	QIGJYVCQYDKYDW-LCOYTZNXSA-N	direct	640738171	3967.0	0.327902142064	1.0	0.535212480354	0.378985839249	2.01	0.199768186342
51158822	640738171	3314.0	0.267606240177	0.757971678498	LPZIZDWZKIXVRZ-DUVQVXGLSA-N	1.0	QIGJYVCQYDKYDW-LCOYTZNXSA-N	direct	640738171	5059.0	0.327902142064	1.0	0.535212480354	0.378985839249	2.01	0.199768186342
51158823	640738171	3314.0	0.267606240177	0.757971678498	LPZIZDWZKIXVRZ-DUVQVXGLSA-N	1.0	QIGJYVCQYDKYDW-LCOYTZNXSA-N	direct	640738171	5269.0	0.327902142064	1.0	0.535212480354	0.378985839249	2.01	0.199768186342
51158824	640738171	3314.0	0.267606240177	0.757971678498	LPZIZDWZKIXVRZ-DUVQVXGLSA-N	1.0	QIGJYVCQYDKYDW-LCOYTZNXSA-N	direct	640738171	5435.0	0.327902142064	1.0	0.535212480354	0.378985839249	2.01	0.199768186342
51158825	640738171	3314.0	0.267606240177	0.757971678498	LPZIZDWZKIXVRZ-DUVQVXGLSA-N	1.0	QIGJYVCQYDKYDW-LCOYTZNXSA-N	direct	640738171	5708.0	0.327902142064	1.0	0.535212480354	0.378985839249	2.01	0.199768186342
51158826	640738171	3314.0	0.267606240177	0.757971678498	LPZIZDWZKIXVRZ-DUVQVXGLSA-N	1.0	QIGJYVCQYDKYDW-LCOYTZNXSA-N	direct	640738171	5743.0	0.327902142064	1.0	0.535212480354	0.378985839249	2.01	0.199768186342
50123056	637271473	15798.0	0.36653154442	0.552351813919	LPZIZDWZKIXVRZ-DUVQVXGLSA-N	1.0	GUBGYTABKSRVRQ-XLOQQCSPSA-N	direct	637271473	3094.0	0.420216403383	1.0	0.733063088841	0.27617590696	2.01	0.199673673695
25892181	637267739	15603.0	113.946921557	0.71199101843	LPZIZDWZKIXVRZ-DUVQVXGLSA-N	2.0	WZYRMLAWNVOIEX-MOJAZDJTSA-N	direct	637267739	15710.0	109.102372909	1.0	218.204745817	0.237330339477	2.01	0.199633487987
25892182	637267739	15603.0	113.946921557	0.71199101843	LPZIZDWZKIXVRZ-DUVQVXGLSA-N	2.0	WZYRMLAWNVOIEX-MOJAZDJTSA-N	direct	637267739	16528.0	109.102372909	1.0	218.204745817	0.237330339477	2.01	0.199633487987
25892069	637267739	15603.0	113.946921557	0.757971678498	LPZIZDWZKIXVRZ-DUVQVXGLSA-N	2.0	WZYRMLAWNVOIEX-MOJAZDJTSA-N	direct	637267739	12562.0	101.879426069	1.0	203.758852138	0.252657226166	2.01	0.199338453226
51158834	640738171	3314.0	0.267606240177	0.750901741724	LPZIZDWZKIXVRZ-DUVQVXGLSA-N	1.0	QIGJYVCQYDKYDW-LCOYTZNXSA-N	direct	640738171	3778.0	0.327902142064	1.0	0.535212480354	0.375450870862	2.01	0.199300716501
51158835	640738171	3314.0	0.267606240177	0.750901741724	LPZIZDWZKIXVRZ-DUVQVXGLSA-N	1.0	QIGJYVCQYDKYDW-LCOYTZNXSA-N	direct	640738171	3967.0	0.327902142064	1.0	0.535212480354	0.375450870862	2.01	0.199300716501
51158836	640738171	3314.0	0.267606240177	0.750901741724	LPZIZDWZKIXVRZ-DUVQVXGLSA-N	1.0	QIGJYVCQYDKYDW-LCOYTZNXSA-N	direct	640738171	5059.0	0.327902142064	1.0	0.535212480354	0.375450870862	2.01	0.199300716501
51158837	640738171	3314.0	0.267606240177	0.750901741724	LPZIZDWZKIXVRZ-DUVQVXGLSA-N	1.0	QIGJYVCQYDKYDW-LCOYTZNXSA-N	direct	640738171	5269.0	0.327902142064	1.0	0.535212480354	0.375450870862	2.01	0.199300716501
51158838	640738171	3314.0	0.267606240177	0.750901741724	LPZIZDWZKIXVRZ-DUVQVXGLSA-N	1.0	QIGJYVCQYDKYDW-LCOYTZNXSA-N	direct	640738171	5435.0	0.327902142064	1.0	0.535212480354	0.375450870862	2.01	0.199300716501
51158839	640738171	3314.0	0.267606240177	0.750901741724	LPZIZDWZKIXVRZ-DUVQVXGLSA-N	1.0	QIGJYVCQYDKYDW-LCOYTZNXSA-N	direct	640738171	5708.0	0.327902142064	1.0	0.535212480354	0.375450870862	2.01	0.199300716501
51158840	640738171	3314.0	0.267606240177	0.750901741724	LPZIZDWZKIXVRZ-DUVQVXGLSA-N	1.0	QIGJYVCQYDKYDW-LCOYTZNXSA-N	direct	640738171	5743.0	0.327902142064	1.0	0.535212480354	0.375450870862	2.01	0.199300716501
50198586	637268562	5488.0	36.0920514784	0.552351813919	LPZIZDWZKIXVRZ-DUVQVXGLSA-N	1.0	HDTRYLNUVZCQOY-LIZSDCNHSA-N	direct	637268562	6114.0	66.1325325121	0.01	72.1841029568	0.27617590696	2.01	0.198905073649
25892084	637267739	15603.0	113.946921557	0.750901741724	LPZIZDWZKIXVRZ-DUVQVXGLSA-N	2.0	WZYRMLAWNVOIEX-MOJAZDJTSA-N	direct	637267739	12562.0	101.879426069	1.0	203.758852138	0.250300580575	2.01	0.198871988987
46004922	637271605	10627.0	22.5421181033	0.883254462991	LPZIZDWZKIXVRZ-DUVQVXGLSA-N	1.0	GUBGYTABKSRVRQ-PICCSMPSSA-N	direct	637271605	2192.0	200.0	0.01	45.0842362065	0.441627231495	2.01	0.198842476461
47053045	637264524	10460.0	39.5016894462	0.5038678448	LPZIZDWZKIXVRZ-DUVQVXGLSA-N	1.0	GUBGYTABKSRVRQ-QRZGKKJRSA-N	direct	637264524	13745.0	89.0788339494	0.01	79.0033788924	0.2519339224	2.01	0.198825508394
47061673	637271303	10460.0	35.920818754	0.552351813919	LPZIZDWZKIXVRZ-DUVQVXGLSA-N	1.0	GUBGYTABKSRVRQ-QRZGKKJRSA-N	direct	637271303	13745.0	92.4156687756	0.01	71.8416375079	0.27617590696	2.01	0.198668734761
51158918	640738171	3314.0	0.267606240177	0.741364759863	LPZIZDWZKIXVRZ-DUVQVXGLSA-N	1.0	QIGJYVCQYDKYDW-LCOYTZNXSA-N	direct	640738171	3778.0	0.327902142064	1.0	0.535212480354	0.370682379932	2.01	0.198664865101
51158919	640738171	3314.0	0.267606240177	0.741364759863	LPZIZDWZKIXVRZ-DUVQVXGLSA-N	1.0	QIGJYVCQYDKYDW-LCOYTZNXSA-N	direct	640738171	3967.0	0.327902142064	1.0	0.535212480354	0.370682379932	2.01	0.198664865101
51158920	640738171	3314.0	0.267606240177	0.741364759863	LPZIZDWZKIXVRZ-DUVQVXGLSA-N	1.0	QIGJYVCQYDKYDW-LCOYTZNXSA-N	direct	640738171	5059.0	0.327902142064	1.0	0.535212480354	0.370682379932	2.01	0.198664865101
51158921	640738171	3314.0	0.267606240177	0.741364759863	LPZIZDWZKIXVRZ-DUVQVXGLSA-N	1.0	QIGJYVCQYDKYDW-LCOYTZNXSA-N	direct	640738171	5269.0	0.327902142064	1.0	0.535212480354	0.370682379932	2.01	0.198664865101
51158922	640738171	3314.0	0.267606240177	0.741364759863	LPZIZDWZKIXVRZ-DUVQVXGLSA-N	1.0	QIGJYVCQYDKYDW-LCOYTZNXSA-N	direct	640738171	5435.0	0.327902142064	1.0	0.535212480354	0.370682379932	2.01	0.198664865101
51158923	640738171	3314.0	0.267606240177	0.741364759863	LPZIZDWZKIXVRZ-DUVQVXGLSA-N	1.0	QIGJYVCQYDKYDW-LCOYTZNXSA-N	direct	640738171	5708.0	0.327902142064	1.0	0.535212480354	0.370682379932	2.01	0.198664865101
51158924	640738171	3314.0	0.267606240177	0.741364759863	LPZIZDWZKIXVRZ-DUVQVXGLSA-N	1.0	QIGJYVCQYDKYDW-LCOYTZNXSA-N	direct	640738171	5743.0	0.327902142064	1.0	0.535212480354	0.370682379932	2.01	0.198664865101
46032481	637264515	12074.0	108.233587153	0.71199101843	LPZIZDWZKIXVRZ-DUVQVXGLSA-N	2.0	MUPFEKGTMRGPLJ-ZQSKZDJDSA-N	direct	637264515	7750.0	106.806875402	1.0	213.613750803	0.237330339477	2.01	0.198575035223
46032482	637264515	12074.0	108.233587153	0.71199101843	LPZIZDWZKIXVRZ-DUVQVXGLSA-N	2.0	MUPFEKGTMRGPLJ-ZQSKZDJDSA-N	direct	637264515	10269.0	106.806875402	1.0	213.613750803	0.237330339477	2.01	0.198575035223
1961549	637270538	1456.0	23.1118205061	0.854464164804	LPZIZDWZKIXVRZ-DUVQVXGLSA-N	1.0	GUBGYTABKSRVRQ-CUHNMECISA-N	direct	637270538	1892.0	87.2168113089	0.01	46.2236410122	0.427232082402	2.01	0.198436256481
25892184	637267739	15603.0	113.946921557	0.71199101843	LPZIZDWZKIXVRZ-DUVQVXGLSA-N	2.0	WZYRMLAWNVOIEX-MOJAZDJTSA-N	direct	637267739	12493.0	106.469800302	1.0	212.939600604	0.237330339477	2.01	0.1984181772
51158904	640738171	3314.0	0.267606240177	0.737664212437	LPZIZDWZKIXVRZ-DUVQVXGLSA-N	1.0	QIGJYVCQYDKYDW-LCOYTZNXSA-N	direct	640738171	3778.0	0.327902142064	1.0	0.535212480354	0.368832106218	2.01	0.198416489091
51158905	640738171	3314.0	0.267606240177	0.737664212437	LPZIZDWZKIXVRZ-DUVQVXGLSA-N	1.0	QIGJYVCQYDKYDW-LCOYTZNXSA-N	direct	640738171	3967.0	0.327902142064	1.0	0.535212480354	0.368832106218	2.01	0.198416489091
51158906	640738171	3314.0	0.267606240177	0.737664212437	LPZIZDWZKIXVRZ-DUVQVXGLSA-N	1.0	QIGJYVCQYDKYDW-LCOYTZNXSA-N	direct	640738171	5059.0	0.327902142064	1.0	0.535212480354	0.368832106218	2.01	0.198416489091
51158907	640738171	3314.0	0.267606240177	0.737664212437	LPZIZDWZKIXVRZ-DUVQVXGLSA-N	1.0	QIGJYVCQYDKYDW-LCOYTZNXSA-N	direct	640738171	5269.0	0.327902142064	1.0	0.535212480354	0.368832106218	2.01	0.198416489091
51158908	640738171	3314.0	0.267606240177	0.737664212437	LPZIZDWZKIXVRZ-DUVQVXGLSA-N	1.0	QIGJYVCQYDKYDW-LCOYTZNXSA-N	direct	640738171	5435.0	0.327902142064	1.0	0.535212480354	0.368832106218	2.01	0.198416489091
51158909	640738171	3314.0	0.267606240177	0.737664212437	LPZIZDWZKIXVRZ-DUVQVXGLSA-N	1.0	QIGJYVCQYDKYDW-LCOYTZNXSA-N	direct	640738171	5708.0	0.327902142064	1.0	0.535212480354	0.368832106218	2.01	0.198416489091
51158910	640738171	3314.0	0.267606240177	0.737664212437	LPZIZDWZKIXVRZ-DUVQVXGLSA-N	1.0	QIGJYVCQYDKYDW-LCOYTZNXSA-N	direct	640738171	5743.0	0.327902142064	1.0	0.535212480354	0.368832106218	2.01	0.198416489091
1961552	637270538	1456.0	23.1118205061	0.853817627427	LPZIZDWZKIXVRZ-DUVQVXGLSA-N	1.0	GUBGYTABKSRVRQ-CUHNMECISA-N	direct	637270538	1892.0	87.2168113089	0.01	46.2236410122	0.426908813713	2.01	0.198398708717
42156424	637270522	2663.0	25.3990271043	0.776116710104	LPZIZDWZKIXVRZ-DUVQVXGLSA-N	1.0	JUTQRXXDIORLET-ONEGZZNKSA-N	direct	637270522	1445.0	37.6363880201	0.01	50.7980542086	0.388058355052	2.01	0.198346733178
42156426	637270522	2663.0	25.3990271043	0.776116710104	LPZIZDWZKIXVRZ-DUVQVXGLSA-N	1.0	JUTQRXXDIORLET-ONEGZZNKSA-N	direct	637270522	3815.0	37.6363880201	0.01	50.7980542086	0.388058355052	2.01	0.198346733178
42156427	637270522	3815.0	25.3990271043	0.776116710104	LPZIZDWZKIXVRZ-DUVQVXGLSA-N	1.0	JUTQRXXDIORLET-ONEGZZNKSA-N	direct	637270522	1445.0	37.6363880201	0.01	50.7980542086	0.388058355052	2.01	0.198346733178
42156428	637270522	3815.0	25.3990271043	0.776116710104	LPZIZDWZKIXVRZ-DUVQVXGLSA-N	1.0	JUTQRXXDIORLET-ONEGZZNKSA-N	direct	637270522	2663.0	37.6363880201	0.01	50.7980542086	0.388058355052	2.01	0.198346733178
25892185	637267739	15603.0	113.946921557	0.71199101843	LPZIZDWZKIXVRZ-DUVQVXGLSA-N	2.0	WZYRMLAWNVOIEX-MOJAZDJTSA-N	direct	637267739	12700.0	106.308034897	1.0	212.616069794	0.237330339477	2.01	0.198342767317
25892186	637267739	15603.0	113.946921557	0.71199101843	LPZIZDWZKIXVRZ-DUVQVXGLSA-N	2.0	WZYRMLAWNVOIEX-MOJAZDJTSA-N	direct	637267739	11992.0	106.161150909	1.0	212.322301819	0.237330339477	2.01	0.198274220091
25892174	637267739	15603.0	113.946921557	0.741364759863	LPZIZDWZKIXVRZ-DUVQVXGLSA-N	2.0	WZYRMLAWNVOIEX-MOJAZDJTSA-N	direct	637267739	12562.0	101.879426069	1.0	203.758852138	0.247121586621	2.01	0.198237505404
25458840	637271939	12995.0	30.9281179927	0.6351133763	LPZIZDWZKIXVRZ-DUVQVXGLSA-N	1.0	DLRVVLDZNNYCBX-ZZFZYMBESA-N	direct	637271939	882.0	164.886056648	0.01	61.8562359854	0.31755668815	2.01	0.198171050387
25458841	637271939	12995.0	30.9281179927	0.6351133763	LPZIZDWZKIXVRZ-DUVQVXGLSA-N	1.0	DLRVVLDZNNYCBX-ZZFZYMBESA-N	direct	637271939	9298.0	164.886056648	0.01	61.8562359854	0.31755668815	2.01	0.198171050387
25929322	637269718	10627.0	22.2276782933	0.883254462991	LPZIZDWZKIXVRZ-DUVQVXGLSA-N	1.0	GUBGYTABKSRVRQ-PICCSMPSSA-N	direct	637269718	2192.0	200.0	0.01	44.4553565866	0.441627231495	2.01	0.198145406511
25458830	637271939	12995.0	30.9281179927	0.633678139435	LPZIZDWZKIXVRZ-DUVQVXGLSA-N	1.0	DLRVVLDZNNYCBX-ZZFZYMBESA-N	direct	637271939	882.0	164.886056648	0.01	61.8562359854	0.316839069717	2.01	0.198058998053
25458831	637271939	12995.0	30.9281179927	0.633678139435	LPZIZDWZKIXVRZ-DUVQVXGLSA-N	1.0	DLRVVLDZNNYCBX-ZZFZYMBESA-N	direct	637271939	9298.0	164.886056648	0.01	61.8562359854	0.316839069717	2.01	0.198058998053
25892159	637267739	15603.0	113.946921557	0.737664212437	LPZIZDWZKIXVRZ-DUVQVXGLSA-N	2.0	WZYRMLAWNVOIEX-MOJAZDJTSA-N	direct	637267739	12562.0	101.879426069	1.0	203.758852138	0.245888070812	2.01	0.197989663691
44411773	637268437	2313.0	0.508638306166	0.5038678448	LPZIZDWZKIXVRZ-DUVQVXGLSA-N	1.0	CZMRCDWAGMRECN-UGDNZRGBSA-N	direct	637268437	2313.0	0.193820026016	2.0	0.387640052032	0.2519339224	2.01	0.197890681811
1961573	637270538	1456.0	23.1118205061	0.844203850781	LPZIZDWZKIXVRZ-DUVQVXGLSA-N	1.0	GUBGYTABKSRVRQ-CUHNMECISA-N	direct	637270538	1892.0	87.2168113089	0.01	46.2236410122	0.42210192539	2.01	0.197837854801
47053046	637264524	10460.0	39.5016894462	0.492162266761	LPZIZDWZKIXVRZ-DUVQVXGLSA-N	1.0	GUBGYTABKSRVRQ-QRZGKKJRSA-N	direct	637264524	13745.0	89.0788339494	0.01	79.0033788924	0.246081133381	2.01	0.197660558941
46004874	637271605	10627.0	22.5421181033	0.854464164804	LPZIZDWZKIXVRZ-DUVQVXGLSA-N	1.0	GUBGYTABKSRVRQ-PICCSMPSSA-N	direct	637271605	2192.0	200.0	0.01	45.0842362065	0.427232082402	2.01	0.197201932549
42156394	637270522	2663.0	25.3990271043	0.757971678498	LPZIZDWZKIXVRZ-DUVQVXGLSA-N	1.0	JUTQRXXDIORLET-ONEGZZNKSA-N	direct	637270522	1445.0	37.6363880201	0.01	50.7980542086	0.378985839249	2.01	0.197177128674
42156396	637270522	2663.0	25.3990271043	0.757971678498	LPZIZDWZKIXVRZ-DUVQVXGLSA-N	1.0	JUTQRXXDIORLET-ONEGZZNKSA-N	direct	637270522	3815.0	37.6363880201	0.01	50.7980542086	0.378985839249	2.01	0.197177128674
42156397	637270522	3815.0	25.3990271043	0.757971678498	LPZIZDWZKIXVRZ-DUVQVXGLSA-N	1.0	JUTQRXXDIORLET-ONEGZZNKSA-N	direct	637270522	1445.0	37.6363880201	0.01	50.7980542086	0.378985839249	2.01	0.197177128674
42156398	637270522	3815.0	25.3990271043	0.757971678498	LPZIZDWZKIXVRZ-DUVQVXGLSA-N	1.0	JUTQRXXDIORLET-ONEGZZNKSA-N	direct	637270522	2663.0	37.6363880201	0.01	50.7980542086	0.378985839249	2.01	0.197177128674
46004882	637271605	10627.0	22.5421181033	0.853817627427	LPZIZDWZKIXVRZ-DUVQVXGLSA-N	1.0	GUBGYTABKSRVRQ-PICCSMPSSA-N	direct	637271605	2192.0	200.0	0.01	45.0842362065	0.426908813713	2.01	0.197164618341
43829206	637266628	2531.0	38.0824944904	0.5038678448	LPZIZDWZKIXVRZ-DUVQVXGLSA-N	1.0	GUBGYTABKSRVRQ-ASMJPISFSA-N	direct	637266628	3238.0	90.6655462488	0.01	76.1649889809	0.2519339224	2.01	0.197015107965
43829207	637266628	2531.0	38.0824944904	0.5038678448	LPZIZDWZKIXVRZ-DUVQVXGLSA-N	1.0	GUBGYTABKSRVRQ-ASMJPISFSA-N	direct	637266628	4218.0	90.6655462488	0.01	76.1649889809	0.2519339224	2.01	0.197015107965
44411774	637268437	2313.0	0.508638306166	0.492162266761	LPZIZDWZKIXVRZ-DUVQVXGLSA-N	1.0	CZMRCDWAGMRECN-UGDNZRGBSA-N	direct	637268437	2313.0	0.193820026016	2.0	0.387640052032	0.246081133381	2.01	0.196731209652
42156400	637270522	2663.0	25.3990271043	0.750901741724	LPZIZDWZKIXVRZ-DUVQVXGLSA-N	1.0	JUTQRXXDIORLET-ONEGZZNKSA-N	direct	637270522	1445.0	37.6363880201	0.01	50.7980542086	0.375450870862	2.01	0.196715722068
42156402	637270522	2663.0	25.3990271043	0.750901741724	LPZIZDWZKIXVRZ-DUVQVXGLSA-N	1.0	JUTQRXXDIORLET-ONEGZZNKSA-N	direct	637270522	3815.0	37.6363880201	0.01	50.7980542086	0.375450870862	2.01	0.196715722068
42156403	637270522	3815.0	25.3990271043	0.750901741724	LPZIZDWZKIXVRZ-DUVQVXGLSA-N	1.0	JUTQRXXDIORLET-ONEGZZNKSA-N	direct	637270522	1445.0	37.6363880201	0.01	50.7980542086	0.375450870862	2.01	0.196715722068
42156404	637270522	3815.0	25.3990271043	0.750901741724	LPZIZDWZKIXVRZ-DUVQVXGLSA-N	1.0	JUTQRXXDIORLET-ONEGZZNKSA-N	direct	637270522	2663.0	37.6363880201	0.01	50.7980542086	0.375450870862	2.01	0.196715722068
51158932	640738171	3314.0	0.267606240177	0.71199101843	LPZIZDWZKIXVRZ-DUVQVXGLSA-N	1.0	QIGJYVCQYDKYDW-LCOYTZNXSA-N	direct	640738171	3778.0	0.327902142064	1.0	0.535212480354	0.355995509215	2.01	0.196667098666
51158933	640738171	3314.0	0.267606240177	0.71199101843	LPZIZDWZKIXVRZ-DUVQVXGLSA-N	1.0	QIGJYVCQYDKYDW-LCOYTZNXSA-N	direct	640738171	3967.0	0.327902142064	1.0	0.535212480354	0.355995509215	2.01	0.196667098666
51158934	640738171	3314.0	0.267606240177	0.71199101843	LPZIZDWZKIXVRZ-DUVQVXGLSA-N	1.0	QIGJYVCQYDKYDW-LCOYTZNXSA-N	direct	640738171	5059.0	0.327902142064	1.0	0.535212480354	0.355995509215	2.01	0.196667098666
51158935	640738171	3314.0	0.267606240177	0.71199101843	LPZIZDWZKIXVRZ-DUVQVXGLSA-N	1.0	QIGJYVCQYDKYDW-LCOYTZNXSA-N	direct	640738171	5269.0	0.327902142064	1.0	0.535212480354	0.355995509215	2.01	0.196667098666
51158936	640738171	3314.0	0.267606240177	0.71199101843	LPZIZDWZKIXVRZ-DUVQVXGLSA-N	1.0	QIGJYVCQYDKYDW-LCOYTZNXSA-N	direct	640738171	5435.0	0.327902142064	1.0	0.535212480354	0.355995509215	2.01	0.196667098666
51158937	640738171	3314.0	0.267606240177	0.71199101843	LPZIZDWZKIXVRZ-DUVQVXGLSA-N	1.0	QIGJYVCQYDKYDW-LCOYTZNXSA-N	direct	640738171	5708.0	0.327902142064	1.0	0.535212480354	0.355995509215	2.01	0.196667098666
51158938	640738171	3314.0	0.267606240177	0.71199101843	LPZIZDWZKIXVRZ-DUVQVXGLSA-N	1.0	QIGJYVCQYDKYDW-LCOYTZNXSA-N	direct	640738171	5743.0	0.327902142064	1.0	0.535212480354	0.355995509215	2.01	0.196667098666
46004938	637271605	10627.0	22.5421181033	0.844203850781	LPZIZDWZKIXVRZ-DUVQVXGLSA-N	1.0	GUBGYTABKSRVRQ-PICCSMPSSA-N	direct	637271605	2192.0	200.0	0.01	45.0842362065	0.42210192539	2.01	0.196607253079
25929287	637269718	5905.0	29.9507819773	0.6351133763	LPZIZDWZKIXVRZ-DUVQVXGLSA-N	1.0	CZMRCDWAGMRECN-UGDNZRGBSA-N	direct	637269718	2192.0	200.0	0.01	59.9015639547	0.31755668815	2.01	0.19658658544
25929262	637269718	10627.0	22.2276782933	0.854464164804	LPZIZDWZKIXVRZ-DUVQVXGLSA-N	1.0	GUBGYTABKSRVRQ-PICCSMPSSA-N	direct	637269718	2192.0	200.0	0.01	44.4553565866	0.427232082402	2.01	0.196510613754
46004923	637271605	13526.0	21.488116639	0.883254462991	LPZIZDWZKIXVRZ-DUVQVXGLSA-N	1.0	GUBGYTABKSRVRQ-PICCSMPSSA-N	direct	637271605	2192.0	200.0	0.01	42.976233278	0.441627231495	2.01	0.196476254917
25929237	637269718	5905.0	29.9507819773	0.633678139435	LPZIZDWZKIXVRZ-DUVQVXGLSA-N	1.0	CZMRCDWAGMRECN-UGDNZRGBSA-N	direct	637269718	2192.0	200.0	0.01	59.9015639547	0.316839069717	2.01	0.196475429014
25929272	637269718	10627.0	22.2276782933	0.853817627427	LPZIZDWZKIXVRZ-DUVQVXGLSA-N	1.0	GUBGYTABKSRVRQ-PICCSMPSSA-N	direct	637269718	2192.0	200.0	0.01	44.4553565866	0.426908813713	2.01	0.196473430356
25892189	637267739	15603.0	113.946921557	0.71199101843	LPZIZDWZKIXVRZ-DUVQVXGLSA-N	2.0	WZYRMLAWNVOIEX-MOJAZDJTSA-N	direct	637267739	12562.0	101.879426069	1.0	203.758852138	0.237330339477	2.01	0.196244036483
25929323	637269718	13526.0	21.351639989	0.883254462991	LPZIZDWZKIXVRZ-DUVQVXGLSA-N	1.0	GUBGYTABKSRVRQ-PICCSMPSSA-N	direct	637269718	2192.0	200.0	0.01	42.703279978	0.441627231495	2.01	0.196163541108
25892043	637267739	15603.0	113.946921557	0.6351133763	LPZIZDWZKIXVRZ-DUVQVXGLSA-N	2.0	WZYRMLAWNVOIEX-MOJAZDJTSA-N	direct	637267739	12571.0	116.129011186	1.0	227.893843113	0.211704458767	2.01	0.196130294742
25892044	637267739	15603.0	113.946921557	0.6351133763	LPZIZDWZKIXVRZ-DUVQVXGLSA-N	2.0	WZYRMLAWNVOIEX-MOJAZDJTSA-N	direct	637267739	12708.0	116.129011186	1.0	227.893843113	0.211704458767	2.01	0.196130294742
25892040	637267739	15603.0	113.946921557	0.6351133763	LPZIZDWZKIXVRZ-DUVQVXGLSA-N	2.0	WZYRMLAWNVOIEX-MOJAZDJTSA-N	direct	637267739	3492.0	116.928117993	1.0	227.893843113	0.211704458767	2.01	0.196130294742
25892041	637267739	15603.0	113.946921557	0.6351133763	LPZIZDWZKIXVRZ-DUVQVXGLSA-N	2.0	WZYRMLAWNVOIEX-MOJAZDJTSA-N	direct	637267739	6316.0	116.928117993	1.0	227.893843113	0.211704458767	2.01	0.196130294742
25458860	637271939	12995.0	30.9281179927	0.609229112376	LPZIZDWZKIXVRZ-DUVQVXGLSA-N	1.0	DLRVVLDZNNYCBX-ZZFZYMBESA-N	direct	637271939	882.0	164.886056648	0.01	61.8562359854	0.304614556188	2.01	0.196120304315
25458861	637271939	12995.0	30.9281179927	0.609229112376	LPZIZDWZKIXVRZ-DUVQVXGLSA-N	1.0	DLRVVLDZNNYCBX-ZZFZYMBESA-N	direct	637271939	9298.0	164.886056648	0.01	61.8562359854	0.304614556188	2.01	0.196120304315
42156436	637270522	2663.0	25.3990271043	0.741364759863	LPZIZDWZKIXVRZ-DUVQVXGLSA-N	1.0	JUTQRXXDIORLET-ONEGZZNKSA-N	direct	637270522	1445.0	37.6363880201	0.01	50.7980542086	0.370682379932	2.01	0.196088117865
42156438	637270522	2663.0	25.3990271043	0.741364759863	LPZIZDWZKIXVRZ-DUVQVXGLSA-N	1.0	JUTQRXXDIORLET-ONEGZZNKSA-N	direct	637270522	3815.0	37.6363880201	0.01	50.7980542086	0.370682379932	2.01	0.196088117865
42156439	637270522	3815.0	25.3990271043	0.741364759863	LPZIZDWZKIXVRZ-DUVQVXGLSA-N	1.0	JUTQRXXDIORLET-ONEGZZNKSA-N	direct	637270522	1445.0	37.6363880201	0.01	50.7980542086	0.370682379932	2.01	0.196088117865
42156440	637270522	3815.0	25.3990271043	0.741364759863	LPZIZDWZKIXVRZ-DUVQVXGLSA-N	1.0	JUTQRXXDIORLET-ONEGZZNKSA-N	direct	637270522	2663.0	37.6363880201	0.01	50.7980542086	0.370682379932	2.01	0.196088117865
25891968	637267739	15603.0	113.946921557	0.633678139435	LPZIZDWZKIXVRZ-DUVQVXGLSA-N	2.0	WZYRMLAWNVOIEX-MOJAZDJTSA-N	direct	637267739	12571.0	116.129011186	1.0	227.893843113	0.211226046478	2.01	0.196019396318
25891969	637267739	15603.0	113.946921557	0.633678139435	LPZIZDWZKIXVRZ-DUVQVXGLSA-N	2.0	WZYRMLAWNVOIEX-MOJAZDJTSA-N	direct	637267739	12708.0	116.129011186	1.0	227.893843113	0.211226046478	2.01	0.196019396318
25891965	637267739	15603.0	113.946921557	0.633678139435	LPZIZDWZKIXVRZ-DUVQVXGLSA-N	2.0	WZYRMLAWNVOIEX-MOJAZDJTSA-N	direct	637267739	3492.0	116.928117993	1.0	227.893843113	0.211226046478	2.01	0.196019396318
25891966	637267739	15603.0	113.946921557	0.633678139435	LPZIZDWZKIXVRZ-DUVQVXGLSA-N	2.0	WZYRMLAWNVOIEX-MOJAZDJTSA-N	direct	637267739	6316.0	116.928117993	1.0	227.893843113	0.211226046478	2.01	0.196019396318
1961546	637270538	1456.0	23.1118205061	0.812071073915	LPZIZDWZKIXVRZ-DUVQVXGLSA-N	1.0	GUBGYTABKSRVRQ-CUHNMECISA-N	direct	637270538	1892.0	87.2168113089	0.01	46.2236410122	0.406035536957	2.01	0.195927804659
25929342	637269718	10627.0	22.2276782933	0.844203850781	LPZIZDWZKIXVRZ-DUVQVXGLSA-N	1.0	GUBGYTABKSRVRQ-PICCSMPSSA-N	direct	637269718	2192.0	200.0	0.01	44.4553565866	0.42210192539	2.01	0.195918019016
43829215	637266628	2531.0	38.0824944904	0.492162266761	LPZIZDWZKIXVRZ-DUVQVXGLSA-N	1.0	GUBGYTABKSRVRQ-ASMJPISFSA-N	direct	637266628	3238.0	90.6655462488	0.01	76.1649889809	0.246081133381	2.01	0.195860765929
43829216	637266628	2531.0	38.0824944904	0.492162266761	LPZIZDWZKIXVRZ-DUVQVXGLSA-N	1.0	GUBGYTABKSRVRQ-ASMJPISFSA-N	direct	637266628	4218.0	90.6655462488	0.01	76.1649889809	0.246081133381	2.01	0.195860765929
42156430	637270522	2663.0	25.3990271043	0.737664212437	LPZIZDWZKIXVRZ-DUVQVXGLSA-N	1.0	JUTQRXXDIORLET-ONEGZZNKSA-N	direct	637270522	1445.0	37.6363880201	0.01	50.7980542086	0.368832106218	2.01	0.195842963372
42156432	637270522	2663.0	25.3990271043	0.737664212437	LPZIZDWZKIXVRZ-DUVQVXGLSA-N	1.0	JUTQRXXDIORLET-ONEGZZNKSA-N	direct	637270522	3815.0	37.6363880201	0.01	50.7980542086	0.368832106218	2.01	0.195842963372
42156433	637270522	3815.0	25.3990271043	0.737664212437	LPZIZDWZKIXVRZ-DUVQVXGLSA-N	1.0	JUTQRXXDIORLET-ONEGZZNKSA-N	direct	637270522	1445.0	37.6363880201	0.01	50.7980542086	0.368832106218	2.01	0.195842963372
42156434	637270522	3815.0	25.3990271043	0.737664212437	LPZIZDWZKIXVRZ-DUVQVXGLSA-N	1.0	JUTQRXXDIORLET-ONEGZZNKSA-N	direct	637270522	2663.0	37.6363880201	0.01	50.7980542086	0.368832106218	2.01	0.195842963372
1961555	637270538	1456.0	23.1118205061	0.809197478861	LPZIZDWZKIXVRZ-DUVQVXGLSA-N	1.0	GUBGYTABKSRVRQ-CUHNMECISA-N	direct	637270538	1892.0	87.2168113089	0.01	46.2236410122	0.40459873943	2.01	0.195754246628
1961570	637270538	1456.0	23.1118205061	0.803909073018	LPZIZDWZKIXVRZ-DUVQVXGLSA-N	1.0	GUBGYTABKSRVRQ-CUHNMECISA-N	direct	637270538	1892.0	87.2168113089	0.01	46.2236410122	0.401954536509	2.01	0.195433628132
46818591	637266460	13526.0	20.9746941347	0.883254462991	LPZIZDWZKIXVRZ-DUVQVXGLSA-N	1.0	GUBGYTABKSRVRQ-PICCSMPSSA-N	direct	637266460	15068.0	200.0	0.01	41.9493882695	0.441627231495	2.01	0.195291972653
46004893	637271605	5905.0	29.1624115618	0.6351133763	LPZIZDWZKIXVRZ-DUVQVXGLSA-N	1.0	CZMRCDWAGMRECN-UGDNZRGBSA-N	direct	637271605	2192.0	200.0	0.01	58.3248231235	0.31755668815	2.01	0.195279968622
46004853	637271605	5905.0	29.1624115618	0.633678139435	LPZIZDWZKIXVRZ-DUVQVXGLSA-N	1.0	CZMRCDWAGMRECN-UGDNZRGBSA-N	direct	637271605	2192.0	200.0	0.01	58.3248231235	0.316839069717	2.01	0.195169550999
50123052	637271473	15798.0	0.36653154442	0.5038678448	LPZIZDWZKIXVRZ-DUVQVXGLSA-N	1.0	GUBGYTABKSRVRQ-XLOQQCSPSA-N	direct	637271473	3094.0	0.420216403383	1.0	0.733063088841	0.2519339224	2.01	0.195139875345
46004875	637271605	13526.0	21.488116639	0.854464164804	LPZIZDWZKIXVRZ-DUVQVXGLSA-N	1.0	GUBGYTABKSRVRQ-PICCSMPSSA-N	direct	637271605	2192.0	200.0	0.01	42.976233278	0.427232082402	2.01	0.194855233445
46004883	637271605	13526.0	21.488116639	0.853817627427	LPZIZDWZKIXVRZ-DUVQVXGLSA-N	1.0	GUBGYTABKSRVRQ-PICCSMPSSA-N	direct	637271605	2192.0	200.0	0.01	42.976233278	0.426908813713	2.01	0.194818363276
46004866	637271605	10627.0	22.5421181033	0.812071073915	LPZIZDWZKIXVRZ-DUVQVXGLSA-N	1.0	GUBGYTABKSRVRQ-PICCSMPSSA-N	direct	637271605	2192.0	200.0	0.01	45.0842362065	0.406035536957	2.01	0.194709083935
25929387	637269718	5905.0	29.9507819773	0.609229112376	LPZIZDWZKIXVRZ-DUVQVXGLSA-N	1.0	CZMRCDWAGMRECN-UGDNZRGBSA-N	direct	637269718	2192.0	200.0	0.01	59.9015639547	0.304614556188	2.01	0.194552235987
25929263	637269718	13526.0	21.351639989	0.854464164804	LPZIZDWZKIXVRZ-DUVQVXGLSA-N	1.0	GUBGYTABKSRVRQ-PICCSMPSSA-N	direct	637269718	2192.0	200.0	0.01	42.703279978	0.427232082402	2.01	0.194545099672
46004890	637271605	10627.0	22.5421181033	0.809197478861	LPZIZDWZKIXVRZ-DUVQVXGLSA-N	1.0	GUBGYTABKSRVRQ-PICCSMPSSA-N	direct	637271605	2192.0	200.0	0.01	45.0842362065	0.40459873943	2.01	0.194536605479
25929273	637269718	13526.0	21.351639989	0.853817627427	LPZIZDWZKIXVRZ-DUVQVXGLSA-N	1.0	GUBGYTABKSRVRQ-PICCSMPSSA-N	direct	637269718	2192.0	200.0	0.01	42.703279978	0.426908813713	2.01	0.194508288185
50198410	637268562	5488.0	36.0920514784	0.5038678448	LPZIZDWZKIXVRZ-DUVQVXGLSA-N	1.0	HDTRYLNUVZCQOY-LIZSDCNHSA-N	direct	637268562	6114.0	66.1325325121	0.01	72.1841029568	0.2519339224	2.01	0.194388727162
25458868	637271939	12995.0	30.9281179927	0.586849237903	LPZIZDWZKIXVRZ-DUVQVXGLSA-N	1.0	DLRVVLDZNNYCBX-ZZFZYMBESA-N	direct	637271939	882.0	164.886056648	0.01	61.8562359854	0.293424618951	2.01	0.194293840422
25458869	637271939	12995.0	30.9281179927	0.586849237903	LPZIZDWZKIXVRZ-DUVQVXGLSA-N	1.0	DLRVVLDZNNYCBX-ZZFZYMBESA-N	direct	637271939	9298.0	164.886056648	0.01	61.8562359854	0.293424618951	2.01	0.194293840422
46004939	637271605	13526.0	21.488116639	0.844203850781	LPZIZDWZKIXVRZ-DUVQVXGLSA-N	1.0	GUBGYTABKSRVRQ-PICCSMPSSA-N	direct	637271605	2192.0	200.0	0.01	42.976233278	0.42210192539	2.01	0.194267630649
46004930	637271605	10627.0	22.5421181033	0.803909073018	LPZIZDWZKIXVRZ-DUVQVXGLSA-N	1.0	GUBGYTABKSRVRQ-PICCSMPSSA-N	direct	637271605	2192.0	200.0	0.01	45.0842362065	0.401954536509	2.01	0.194217981311
47061669	637271303	10460.0	35.920818754	0.5038678448	LPZIZDWZKIXVRZ-DUVQVXGLSA-N	1.0	GUBGYTABKSRVRQ-QRZGKKJRSA-N	direct	637271303	13745.0	92.4156687756	0.01	71.8416375079	0.2519339224	2.01	0.194157754594
42156442	637270522	2663.0	25.3990271043	0.71199101843	LPZIZDWZKIXVRZ-DUVQVXGLSA-N	1.0	JUTQRXXDIORLET-ONEGZZNKSA-N	direct	637270522	1445.0	37.6363880201	0.01	50.7980542086	0.355995509215	2.01	0.194116263104
42156444	637270522	2663.0	25.3990271043	0.71199101843	LPZIZDWZKIXVRZ-DUVQVXGLSA-N	1.0	JUTQRXXDIORLET-ONEGZZNKSA-N	direct	637270522	3815.0	37.6363880201	0.01	50.7980542086	0.355995509215	2.01	0.194116263104
42156445	637270522	3815.0	25.3990271043	0.71199101843	LPZIZDWZKIXVRZ-DUVQVXGLSA-N	1.0	JUTQRXXDIORLET-ONEGZZNKSA-N	direct	637270522	1445.0	37.6363880201	0.01	50.7980542086	0.355995509215	2.01	0.194116263104
42156446	637270522	3815.0	25.3990271043	0.71199101843	LPZIZDWZKIXVRZ-DUVQVXGLSA-N	1.0	JUTQRXXDIORLET-ONEGZZNKSA-N	direct	637270522	2663.0	37.6363880201	0.01	50.7980542086	0.355995509215	2.01	0.194116263104
25892193	637267739	15603.0	113.946921557	0.609229112376	LPZIZDWZKIXVRZ-DUVQVXGLSA-N	2.0	WZYRMLAWNVOIEX-MOJAZDJTSA-N	direct	637267739	12571.0	116.129011186	1.0	227.893843113	0.203076370792	2.01	0.194100667152
25892194	637267739	15603.0	113.946921557	0.609229112376	LPZIZDWZKIXVRZ-DUVQVXGLSA-N	2.0	WZYRMLAWNVOIEX-MOJAZDJTSA-N	direct	637267739	12708.0	116.129011186	1.0	227.893843113	0.203076370792	2.01	0.194100667152
25892190	637267739	15603.0	113.946921557	0.609229112376	LPZIZDWZKIXVRZ-DUVQVXGLSA-N	2.0	WZYRMLAWNVOIEX-MOJAZDJTSA-N	direct	637267739	3492.0	116.928117993	1.0	227.893843113	0.203076370792	2.01	0.194100667152
25892191	637267739	15603.0	113.946921557	0.609229112376	LPZIZDWZKIXVRZ-DUVQVXGLSA-N	2.0	WZYRMLAWNVOIEX-MOJAZDJTSA-N	direct	637267739	6316.0	116.928117993	1.0	227.893843113	0.203076370792	2.01	0.194100667152
25929252	637269718	10627.0	22.2276782933	0.812071073915	LPZIZDWZKIXVRZ-DUVQVXGLSA-N	1.0	GUBGYTABKSRVRQ-PICCSMPSSA-N	direct	637269718	2192.0	200.0	0.01	44.4553565866	0.406035536957	2.01	0.194026504167
25892046	637267739	15603.0	113.946921557	0.6351133763	LPZIZDWZKIXVRZ-DUVQVXGLSA-N	2.0	WZYRMLAWNVOIEX-MOJAZDJTSA-N	direct	637267739	15710.0	109.102372909	1.0	218.204745817	0.211704458767	2.01	0.194011548022
25892047	637267739	15603.0	113.946921557	0.6351133763	LPZIZDWZKIXVRZ-DUVQVXGLSA-N	2.0	WZYRMLAWNVOIEX-MOJAZDJTSA-N	direct	637267739	16528.0	109.102372909	1.0	218.204745817	0.211704458767	2.01	0.194011548022
50123053	637271473	15798.0	0.36653154442	0.492162266761	LPZIZDWZKIXVRZ-DUVQVXGLSA-N	1.0	GUBGYTABKSRVRQ-XLOQQCSPSA-N	direct	637271473	3094.0	0.420216403383	1.0	0.733063088841	0.246081133381	2.01	0.193996520587
25929343	637269718	13526.0	21.351639989	0.844203850781	LPZIZDWZKIXVRZ-DUVQVXGLSA-N	1.0	GUBGYTABKSRVRQ-PICCSMPSSA-N	direct	637269718	2192.0	200.0	0.01	42.703279978	0.42210192539	2.01	0.193958432111
25891971	637267739	15603.0	113.946921557	0.633678139435	LPZIZDWZKIXVRZ-DUVQVXGLSA-N	2.0	WZYRMLAWNVOIEX-MOJAZDJTSA-N	direct	637267739	15710.0	109.102372909	1.0	218.204745817	0.211226046478	2.01	0.193901847606
25891972	637267739	15603.0	113.946921557	0.633678139435	LPZIZDWZKIXVRZ-DUVQVXGLSA-N	2.0	WZYRMLAWNVOIEX-MOJAZDJTSA-N	direct	637267739	16528.0	109.102372909	1.0	218.204745817	0.211226046478	2.01	0.193901847606
25929282	637269718	10627.0	22.2276782933	0.809197478861	LPZIZDWZKIXVRZ-DUVQVXGLSA-N	1.0	GUBGYTABKSRVRQ-PICCSMPSSA-N	direct	637269718	2192.0	200.0	0.01	44.4553565866	0.40459873943	2.01	0.193854630359
1961576	637270538	1456.0	23.1118205061	0.776116710104	LPZIZDWZKIXVRZ-DUVQVXGLSA-N	1.0	GUBGYTABKSRVRQ-CUHNMECISA-N	direct	637270538	1892.0	87.2168113089	0.01	46.2236410122	0.388058355052	2.01	0.193722167922
46818585	637266460	13526.0	20.9746941347	0.854464164804	LPZIZDWZKIXVRZ-DUVQVXGLSA-N	1.0	GUBGYTABKSRVRQ-PICCSMPSSA-N	direct	637266460	15068.0	200.0	0.01	41.9493882695	0.427232082402	2.01	0.193680722067
46818586	637266460	13526.0	20.9746941347	0.853817627427	LPZIZDWZKIXVRZ-DUVQVXGLSA-N	1.0	GUBGYTABKSRVRQ-PICCSMPSSA-N	direct	637266460	15068.0	200.0	0.01	41.9493882695	0.426908813713	2.01	0.193644074136
25929332	637269718	10627.0	22.2276782933	0.803909073018	LPZIZDWZKIXVRZ-DUVQVXGLSA-N	1.0	GUBGYTABKSRVRQ-PICCSMPSSA-N	direct	637269718	2192.0	200.0	0.01	44.4553565866	0.401954536509	2.01	0.193537123172
46004973	637271605	5905.0	29.1624115618	0.609229112376	LPZIZDWZKIXVRZ-DUVQVXGLSA-N	1.0	CZMRCDWAGMRECN-UGDNZRGBSA-N	direct	637271605	2192.0	200.0	0.01	58.3248231235	0.304614556188	2.01	0.193259140515
50198454	637268562	5488.0	36.0920514784	0.492162266761	LPZIZDWZKIXVRZ-DUVQVXGLSA-N	1.0	HDTRYLNUVZCQOY-LIZSDCNHSA-N	direct	637268562	6114.0	66.1325325121	0.01	72.1841029568	0.246081133381	2.01	0.193249773498
50595537	637264841	5639.0	20.0695604052	0.883254462991	LPZIZDWZKIXVRZ-DUVQVXGLSA-N	1.0	HDTRYLNUVZCQOY-LIZSDCNHSA-N	direct	637264841	6711.0	200.0	0.01	40.1391208105	0.441627231495	2.01	0.19315010482
50595538	637264841	5639.0	20.0695604052	0.883254462991	LPZIZDWZKIXVRZ-DUVQVXGLSA-N	1.0	HDTRYLNUVZCQOY-LIZSDCNHSA-N	direct	637264841	6716.0	200.0	0.01	40.1391208105	0.441627231495	2.01	0.19315010482
50595539	637264841	5639.0	20.0695604052	0.883254462991	LPZIZDWZKIXVRZ-DUVQVXGLSA-N	1.0	HDTRYLNUVZCQOY-LIZSDCNHSA-N	direct	637264841	6718.0	200.0	0.01	40.1391208105	0.441627231495	2.01	0.19315010482
50595540	637264841	5639.0	20.0695604052	0.883254462991	LPZIZDWZKIXVRZ-DUVQVXGLSA-N	1.0	HDTRYLNUVZCQOY-LIZSDCNHSA-N	direct	637264841	6727.0	200.0	0.01	40.1391208105	0.441627231495	2.01	0.19315010482
50595541	637264841	5639.0	20.0695604052	0.883254462991	LPZIZDWZKIXVRZ-DUVQVXGLSA-N	1.0	HDTRYLNUVZCQOY-LIZSDCNHSA-N	direct	637264841	6734.0	200.0	0.01	40.1391208105	0.441627231495	2.01	0.19315010482
46818593	637266460	13526.0	20.9746941347	0.844203850781	LPZIZDWZKIXVRZ-DUVQVXGLSA-N	1.0	GUBGYTABKSRVRQ-PICCSMPSSA-N	direct	637266460	15068.0	200.0	0.01	41.9493882695	0.42210192539	2.01	0.193096661112
47061670	637271303	10460.0	35.920818754	0.492162266761	LPZIZDWZKIXVRZ-DUVQVXGLSA-N	1.0	GUBGYTABKSRVRQ-QRZGKKJRSA-N	direct	637271303	13745.0	92.4156687756	0.01	71.8416375079	0.246081133381	2.01	0.193020154234
46032427	637264515	12074.0	108.233587153	0.6351133763	LPZIZDWZKIXVRZ-DUVQVXGLSA-N	2.0	MUPFEKGTMRGPLJ-ZQSKZDJDSA-N	direct	637264515	7750.0	106.806875402	1.0	213.613750803	0.211704458767	2.01	0.192982902671
46032428	637264515	12074.0	108.233587153	0.6351133763	LPZIZDWZKIXVRZ-DUVQVXGLSA-N	2.0	MUPFEKGTMRGPLJ-ZQSKZDJDSA-N	direct	637264515	10269.0	106.806875402	1.0	213.613750803	0.211704458767	2.01	0.192982902671
46032397	637264515	12074.0	108.233587153	0.633678139435	LPZIZDWZKIXVRZ-DUVQVXGLSA-N	2.0	MUPFEKGTMRGPLJ-ZQSKZDJDSA-N	direct	637264515	7750.0	106.806875402	1.0	213.613750803	0.211226046478	2.01	0.192873783884
46032398	637264515	12074.0	108.233587153	0.633678139435	LPZIZDWZKIXVRZ-DUVQVXGLSA-N	2.0	MUPFEKGTMRGPLJ-ZQSKZDJDSA-N	direct	637264515	10269.0	106.806875402	1.0	213.613750803	0.211226046478	2.01	0.192873783884
25892049	637267739	15603.0	113.946921557	0.6351133763	LPZIZDWZKIXVRZ-DUVQVXGLSA-N	2.0	WZYRMLAWNVOIEX-MOJAZDJTSA-N	direct	637267739	12493.0	106.469800302	1.0	212.939600604	0.211704458767	2.01	0.192830461974
25892050	637267739	15603.0	113.946921557	0.6351133763	LPZIZDWZKIXVRZ-DUVQVXGLSA-N	2.0	WZYRMLAWNVOIEX-MOJAZDJTSA-N	direct	637267739	12700.0	106.308034897	1.0	212.616069794	0.211704458767	2.01	0.192757175733
25929427	637269718	5905.0	29.9507819773	0.586849237903	LPZIZDWZKIXVRZ-DUVQVXGLSA-N	1.0	CZMRCDWAGMRECN-UGDNZRGBSA-N	direct	637269718	2192.0	200.0	0.01	59.9015639547	0.293424618951	2.01	0.192740375478
25891974	637267739	15603.0	113.946921557	0.633678139435	LPZIZDWZKIXVRZ-DUVQVXGLSA-N	2.0	WZYRMLAWNVOIEX-MOJAZDJTSA-N	direct	637267739	12493.0	106.469800302	1.0	212.939600604	0.211226046478	2.01	0.192721429383
25458866	637271939	12995.0	30.9281179927	0.567742676987	LPZIZDWZKIXVRZ-DUVQVXGLSA-N	1.0	DLRVVLDZNNYCBX-ZZFZYMBESA-N	direct	637271939	882.0	164.886056648	0.01	61.8562359854	0.283871338493	2.01	0.192692708707
25458867	637271939	12995.0	30.9281179927	0.567742676987	LPZIZDWZKIXVRZ-DUVQVXGLSA-N	1.0	DLRVVLDZNNYCBX-ZZFZYMBESA-N	direct	637271939	9298.0	164.886056648	0.01	61.8562359854	0.283871338493	2.01	0.192692708707
25892051	637267739	15603.0	113.946921557	0.6351133763	LPZIZDWZKIXVRZ-DUVQVXGLSA-N	2.0	WZYRMLAWNVOIEX-MOJAZDJTSA-N	direct	637267739	11992.0	106.161150909	1.0	212.322301819	0.211704458767	2.01	0.192690558886
25891975	637267739	15603.0	113.946921557	0.633678139435	LPZIZDWZKIXVRZ-DUVQVXGLSA-N	2.0	WZYRMLAWNVOIEX-MOJAZDJTSA-N	direct	637267739	12700.0	106.308034897	1.0	212.616069794	0.211226046478	2.01	0.192648184579
25891976	637267739	15603.0	113.946921557	0.633678139435	LPZIZDWZKIXVRZ-DUVQVXGLSA-N	2.0	WZYRMLAWNVOIEX-MOJAZDJTSA-N	direct	637267739	11992.0	106.161150909	1.0	212.322301819	0.211226046478	2.01	0.1925816054
1961561	637270538	1456.0	23.1118205061	0.757971678498	LPZIZDWZKIXVRZ-DUVQVXGLSA-N	1.0	GUBGYTABKSRVRQ-CUHNMECISA-N	direct	637270538	1892.0	87.2168113089	0.01	46.2236410122	0.378985839249	2.01	0.192579833402
46004946	637271605	10627.0	22.5421181033	0.776116710104	LPZIZDWZKIXVRZ-DUVQVXGLSA-N	1.0	GUBGYTABKSRVRQ-PICCSMPSSA-N	direct	637271605	2192.0	200.0	0.01	45.0842362065	0.388058355052	2.01	0.192517166818
46004867	637271605	13526.0	21.488116639	0.812071073915	LPZIZDWZKIXVRZ-DUVQVXGLSA-N	1.0	GUBGYTABKSRVRQ-PICCSMPSSA-N	direct	637271605	2192.0	200.0	0.01	42.976233278	0.406035536957	2.01	0.19239204968
45960772	637268033	13526.0	19.7544873322	0.883254462991	LPZIZDWZKIXVRZ-DUVQVXGLSA-N	1.0	GUBGYTABKSRVRQ-PICCSMPSSA-N	direct	637268033	6123.0	79.2291479884	0.01	39.5089746644	0.441627231495	2.01	0.192387532259
45960773	637268033	13526.0	19.7544873322	0.883254462991	LPZIZDWZKIXVRZ-DUVQVXGLSA-N	1.0	GUBGYTABKSRVRQ-PICCSMPSSA-N	direct	637268033	13330.0	79.2291479884	0.01	39.5089746644	0.441627231495	2.01	0.192387532259
25892253	637267739	15603.0	113.946921557	0.586849237903	LPZIZDWZKIXVRZ-DUVQVXGLSA-N	2.0	WZYRMLAWNVOIEX-MOJAZDJTSA-N	direct	637267739	12571.0	116.129011186	1.0	227.893843113	0.195616412634	2.01	0.192293012093
25892254	637267739	15603.0	113.946921557	0.586849237903	LPZIZDWZKIXVRZ-DUVQVXGLSA-N	2.0	WZYRMLAWNVOIEX-MOJAZDJTSA-N	direct	637267739	12708.0	116.129011186	1.0	227.893843113	0.195616412634	2.01	0.192293012093
25892250	637267739	15603.0	113.946921557	0.586849237903	LPZIZDWZKIXVRZ-DUVQVXGLSA-N	2.0	WZYRMLAWNVOIEX-MOJAZDJTSA-N	direct	637267739	3492.0	116.928117993	1.0	227.893843113	0.195616412634	2.01	0.192293012093
25892251	637267739	15603.0	113.946921557	0.586849237903	LPZIZDWZKIXVRZ-DUVQVXGLSA-N	2.0	WZYRMLAWNVOIEX-MOJAZDJTSA-N	direct	637267739	6316.0	116.928117993	1.0	227.893843113	0.195616412634	2.01	0.192293012093
46004891	637271605	13526.0	21.488116639	0.809197478861	LPZIZDWZKIXVRZ-DUVQVXGLSA-N	1.0	GUBGYTABKSRVRQ-PICCSMPSSA-N	direct	637271605	2192.0	200.0	0.01	42.976233278	0.40459873943	2.01	0.192221623715
1961564	637270538	1456.0	23.1118205061	0.750901741724	LPZIZDWZKIXVRZ-DUVQVXGLSA-N	1.0	GUBGYTABKSRVRQ-CUHNMECISA-N	direct	637270538	1892.0	87.2168113089	0.01	46.2236410122	0.375450870862	2.01	0.192129184749
25929253	637269718	13526.0	21.351639989	0.812071073915	LPZIZDWZKIXVRZ-DUVQVXGLSA-N	1.0	GUBGYTABKSRVRQ-PICCSMPSSA-N	direct	637269718	2192.0	200.0	0.01	42.703279978	0.406035536957	2.01	0.192085836338
25892196	637267739	15603.0	113.946921557	0.609229112376	LPZIZDWZKIXVRZ-DUVQVXGLSA-N	2.0	WZYRMLAWNVOIEX-MOJAZDJTSA-N	direct	637267739	15710.0	109.102372909	1.0	218.204745817	0.203076370792	2.01	0.192003845993
25892197	637267739	15603.0	113.946921557	0.609229112376	LPZIZDWZKIXVRZ-DUVQVXGLSA-N	2.0	WZYRMLAWNVOIEX-MOJAZDJTSA-N	direct	637267739	16528.0	109.102372909	1.0	218.204745817	0.203076370792	2.01	0.192003845993
25929283	637269718	13526.0	21.351639989	0.809197478861	LPZIZDWZKIXVRZ-DUVQVXGLSA-N	1.0	GUBGYTABKSRVRQ-PICCSMPSSA-N	direct	637269718	2192.0	200.0	0.01	42.703279978	0.40459873943	2.01	0.191915681624
46004931	637271605	13526.0	21.488116639	0.803909073018	LPZIZDWZKIXVRZ-DUVQVXGLSA-N	1.0	GUBGYTABKSRVRQ-PICCSMPSSA-N	direct	637271605	2192.0	200.0	0.01	42.976233278	0.401954536509	2.01	0.191906791168
25929352	637269718	10627.0	22.2276782933	0.776116710104	LPZIZDWZKIXVRZ-DUVQVXGLSA-N	1.0	GUBGYTABKSRVRQ-PICCSMPSSA-N	direct	637269718	2192.0	200.0	0.01	44.4553565866	0.388058355052	2.01	0.191842271121
25929333	637269718	13526.0	21.351639989	0.803909073018	LPZIZDWZKIXVRZ-DUVQVXGLSA-N	1.0	GUBGYTABKSRVRQ-PICCSMPSSA-N	direct	637269718	2192.0	200.0	0.01	42.703279978	0.401954536509	2.01	0.191601350168
50595447	637264841	5639.0	20.0695604052	0.854464164804	LPZIZDWZKIXVRZ-DUVQVXGLSA-N	1.0	HDTRYLNUVZCQOY-LIZSDCNHSA-N	direct	637264841	6711.0	200.0	0.01	40.1391208105	0.427232082402	2.01	0.19155652565
50595448	637264841	5639.0	20.0695604052	0.854464164804	LPZIZDWZKIXVRZ-DUVQVXGLSA-N	1.0	HDTRYLNUVZCQOY-LIZSDCNHSA-N	direct	637264841	6716.0	200.0	0.01	40.1391208105	0.427232082402	2.01	0.19155652565
50595449	637264841	5639.0	20.0695604052	0.854464164804	LPZIZDWZKIXVRZ-DUVQVXGLSA-N	1.0	HDTRYLNUVZCQOY-LIZSDCNHSA-N	direct	637264841	6718.0	200.0	0.01	40.1391208105	0.427232082402	2.01	0.19155652565
50595450	637264841	5639.0	20.0695604052	0.854464164804	LPZIZDWZKIXVRZ-DUVQVXGLSA-N	1.0	HDTRYLNUVZCQOY-LIZSDCNHSA-N	direct	637264841	6727.0	200.0	0.01	40.1391208105	0.427232082402	2.01	0.19155652565
50595451	637264841	5639.0	20.0695604052	0.854464164804	LPZIZDWZKIXVRZ-DUVQVXGLSA-N	1.0	HDTRYLNUVZCQOY-LIZSDCNHSA-N	direct	637264841	6734.0	200.0	0.01	40.1391208105	0.427232082402	2.01	0.19155652565
50595462	637264841	5639.0	20.0695604052	0.853817627427	LPZIZDWZKIXVRZ-DUVQVXGLSA-N	1.0	HDTRYLNUVZCQOY-LIZSDCNHSA-N	direct	637264841	6711.0	200.0	0.01	40.1391208105	0.426908813713	2.01	0.191520279656
50595463	637264841	5639.0	20.0695604052	0.853817627427	LPZIZDWZKIXVRZ-DUVQVXGLSA-N	1.0	HDTRYLNUVZCQOY-LIZSDCNHSA-N	direct	637264841	6716.0	200.0	0.01	40.1391208105	0.426908813713	2.01	0.191520279656
50595464	637264841	5639.0	20.0695604052	0.853817627427	LPZIZDWZKIXVRZ-DUVQVXGLSA-N	1.0	HDTRYLNUVZCQOY-LIZSDCNHSA-N	direct	637264841	6718.0	200.0	0.01	40.1391208105	0.426908813713	2.01	0.191520279656
50595465	637264841	5639.0	20.0695604052	0.853817627427	LPZIZDWZKIXVRZ-DUVQVXGLSA-N	1.0	HDTRYLNUVZCQOY-LIZSDCNHSA-N	direct	637264841	6727.0	200.0	0.01	40.1391208105	0.426908813713	2.01	0.191520279656
50595466	637264841	5639.0	20.0695604052	0.853817627427	LPZIZDWZKIXVRZ-DUVQVXGLSA-N	1.0	HDTRYLNUVZCQOY-LIZSDCNHSA-N	direct	637264841	6734.0	200.0	0.01	40.1391208105	0.426908813713	2.01	0.191520279656
1961582	637270538	1456.0	23.1118205061	0.741364759863	LPZIZDWZKIXVRZ-DUVQVXGLSA-N	1.0	GUBGYTABKSRVRQ-CUHNMECISA-N	direct	637270538	1892.0	87.2168113089	0.01	46.2236410122	0.370682379932	2.01	0.19151621349
46005005	637271605	5905.0	29.1624115618	0.586849237903	LPZIZDWZKIXVRZ-DUVQVXGLSA-N	1.0	CZMRCDWAGMRECN-UGDNZRGBSA-N	direct	637271605	2192.0	200.0	0.01	58.3248231235	0.293424618951	2.01	0.191459322575
46004906	637271605	10627.0	22.5421181033	0.757971678498	LPZIZDWZKIXVRZ-DUVQVXGLSA-N	1.0	GUBGYTABKSRVRQ-PICCSMPSSA-N	direct	637271605	2192.0	200.0	0.01	45.0842362065	0.378985839249	2.01	0.191381937909
25458870	637271939	12995.0	30.9281179927	0.552351813919	LPZIZDWZKIXVRZ-DUVQVXGLSA-N	1.0	DLRVVLDZNNYCBX-ZZFZYMBESA-N	direct	637271939	882.0	164.886056648	0.01	61.8562359854	0.27617590696	2.01	0.191373298564
25458871	637271939	12995.0	30.9281179927	0.552351813919	LPZIZDWZKIXVRZ-DUVQVXGLSA-N	1.0	DLRVVLDZNNYCBX-ZZFZYMBESA-N	direct	637271939	9298.0	164.886056648	0.01	61.8562359854	0.27617590696	2.01	0.191373298564
1961579	637270538	1456.0	23.1118205061	0.737664212437	LPZIZDWZKIXVRZ-DUVQVXGLSA-N	1.0	GUBGYTABKSRVRQ-CUHNMECISA-N	direct	637270538	1892.0	87.2168113089	0.01	46.2236410122	0.368832106218	2.01	0.191276774911
46818584	637266460	13526.0	20.9746941347	0.812071073915	LPZIZDWZKIXVRZ-DUVQVXGLSA-N	1.0	GUBGYTABKSRVRQ-PICCSMPSSA-N	direct	637266460	15068.0	200.0	0.01	41.9493882695	0.406035536957	2.01	0.191232385413
45885248	637266462	10627.0	19.2660007135	0.883254462991	LPZIZDWZKIXVRZ-DUVQVXGLSA-N	1.0	GUBGYTABKSRVRQ-PICCSMPSSA-N	direct	637266462	6123.0	83.3233063904	0.01	38.5320014269	0.441627231495	2.01	0.191187007761
45885249	637266462	10627.0	19.2660007135	0.883254462991	LPZIZDWZKIXVRZ-DUVQVXGLSA-N	1.0	GUBGYTABKSRVRQ-PICCSMPSSA-N	direct	637266462	13330.0	83.3233063904	0.01	38.5320014269	0.441627231495	2.01	0.191187007761
25929417	637269718	5905.0	29.9507819773	0.567742676987	LPZIZDWZKIXVRZ-DUVQVXGLSA-N	1.0	CZMRCDWAGMRECN-UGDNZRGBSA-N	direct	637269718	2192.0	200.0	0.01	59.9015639547	0.283871338493	2.01	0.191152045518
51158806	640738171	3314.0	0.267606240177	0.6351133763	LPZIZDWZKIXVRZ-DUVQVXGLSA-N	1.0	QIGJYVCQYDKYDW-LCOYTZNXSA-N	direct	640738171	3778.0	0.327902142064	1.0	0.535212480354	0.31755668815	2.01	0.191128696102
51158807	640738171	3314.0	0.267606240177	0.6351133763	LPZIZDWZKIXVRZ-DUVQVXGLSA-N	1.0	QIGJYVCQYDKYDW-LCOYTZNXSA-N	direct	640738171	3967.0	0.327902142064	1.0	0.535212480354	0.31755668815	2.01	0.191128696102
51158808	640738171	3314.0	0.267606240177	0.6351133763	LPZIZDWZKIXVRZ-DUVQVXGLSA-N	1.0	QIGJYVCQYDKYDW-LCOYTZNXSA-N	direct	640738171	5059.0	0.327902142064	1.0	0.535212480354	0.31755668815	2.01	0.191128696102
51158809	640738171	3314.0	0.267606240177	0.6351133763	LPZIZDWZKIXVRZ-DUVQVXGLSA-N	1.0	QIGJYVCQYDKYDW-LCOYTZNXSA-N	direct	640738171	5269.0	0.327902142064	1.0	0.535212480354	0.31755668815	2.01	0.191128696102
51158810	640738171	3314.0	0.267606240177	0.6351133763	LPZIZDWZKIXVRZ-DUVQVXGLSA-N	1.0	QIGJYVCQYDKYDW-LCOYTZNXSA-N	direct	640738171	5435.0	0.327902142064	1.0	0.535212480354	0.31755668815	2.01	0.191128696102
51158811	640738171	3314.0	0.267606240177	0.6351133763	LPZIZDWZKIXVRZ-DUVQVXGLSA-N	1.0	QIGJYVCQYDKYDW-LCOYTZNXSA-N	direct	640738171	5708.0	0.327902142064	1.0	0.535212480354	0.31755668815	2.01	0.191128696102
51158812	640738171	3314.0	0.267606240177	0.6351133763	LPZIZDWZKIXVRZ-DUVQVXGLSA-N	1.0	QIGJYVCQYDKYDW-LCOYTZNXSA-N	direct	640738171	5743.0	0.327902142064	1.0	0.535212480354	0.31755668815	2.01	0.191128696102
46818587	637266460	13526.0	20.9746941347	0.809197478861	LPZIZDWZKIXVRZ-DUVQVXGLSA-N	1.0	GUBGYTABKSRVRQ-PICCSMPSSA-N	direct	637266460	15068.0	200.0	0.01	41.9493882695	0.40459873943	2.01	0.191062986709
51158736	640738171	3314.0	0.267606240177	0.633678139435	LPZIZDWZKIXVRZ-DUVQVXGLSA-N	1.0	QIGJYVCQYDKYDW-LCOYTZNXSA-N	direct	640738171	3778.0	0.327902142064	1.0	0.535212480354	0.316839069717	2.01	0.191020625744
51158737	640738171	3314.0	0.267606240177	0.633678139435	LPZIZDWZKIXVRZ-DUVQVXGLSA-N	1.0	QIGJYVCQYDKYDW-LCOYTZNXSA-N	direct	640738171	3967.0	0.327902142064	1.0	0.535212480354	0.316839069717	2.01	0.191020625744
51158738	640738171	3314.0	0.267606240177	0.633678139435	LPZIZDWZKIXVRZ-DUVQVXGLSA-N	1.0	QIGJYVCQYDKYDW-LCOYTZNXSA-N	direct	640738171	5059.0	0.327902142064	1.0	0.535212480354	0.316839069717	2.01	0.191020625744
51158739	640738171	3314.0	0.267606240177	0.633678139435	LPZIZDWZKIXVRZ-DUVQVXGLSA-N	1.0	QIGJYVCQYDKYDW-LCOYTZNXSA-N	direct	640738171	5269.0	0.327902142064	1.0	0.535212480354	0.316839069717	2.01	0.191020625744
51158740	640738171	3314.0	0.267606240177	0.633678139435	LPZIZDWZKIXVRZ-DUVQVXGLSA-N	1.0	QIGJYVCQYDKYDW-LCOYTZNXSA-N	direct	640738171	5435.0	0.327902142064	1.0	0.535212480354	0.316839069717	2.01	0.191020625744
51158741	640738171	3314.0	0.267606240177	0.633678139435	LPZIZDWZKIXVRZ-DUVQVXGLSA-N	1.0	QIGJYVCQYDKYDW-LCOYTZNXSA-N	direct	640738171	5708.0	0.327902142064	1.0	0.535212480354	0.316839069717	2.01	0.191020625744
51158742	640738171	3314.0	0.267606240177	0.633678139435	LPZIZDWZKIXVRZ-DUVQVXGLSA-N	1.0	QIGJYVCQYDKYDW-LCOYTZNXSA-N	direct	640738171	5743.0	0.327902142064	1.0	0.535212480354	0.316839069717	2.01	0.191020625744
46032487	637264515	12074.0	108.233587153	0.609229112376	LPZIZDWZKIXVRZ-DUVQVXGLSA-N	2.0	MUPFEKGTMRGPLJ-ZQSKZDJDSA-N	direct	637264515	7750.0	106.806875402	1.0	213.613750803	0.203076370792	2.01	0.190985845438
46032488	637264515	12074.0	108.233587153	0.609229112376	LPZIZDWZKIXVRZ-DUVQVXGLSA-N	2.0	MUPFEKGTMRGPLJ-ZQSKZDJDSA-N	direct	637264515	10269.0	106.806875402	1.0	213.613750803	0.203076370792	2.01	0.190985845438
50595567	637264841	5639.0	20.0695604052	0.844203850781	LPZIZDWZKIXVRZ-DUVQVXGLSA-N	1.0	HDTRYLNUVZCQOY-LIZSDCNHSA-N	direct	637264841	6711.0	200.0	0.01	40.1391208105	0.42210192539	2.01	0.190978870392
50595568	637264841	5639.0	20.0695604052	0.844203850781	LPZIZDWZKIXVRZ-DUVQVXGLSA-N	1.0	HDTRYLNUVZCQOY-LIZSDCNHSA-N	direct	637264841	6716.0	200.0	0.01	40.1391208105	0.42210192539	2.01	0.190978870392
50595569	637264841	5639.0	20.0695604052	0.844203850781	LPZIZDWZKIXVRZ-DUVQVXGLSA-N	1.0	HDTRYLNUVZCQOY-LIZSDCNHSA-N	direct	637264841	6718.0	200.0	0.01	40.1391208105	0.42210192539	2.01	0.190978870392
50595570	637264841	5639.0	20.0695604052	0.844203850781	LPZIZDWZKIXVRZ-DUVQVXGLSA-N	1.0	HDTRYLNUVZCQOY-LIZSDCNHSA-N	direct	637264841	6727.0	200.0	0.01	40.1391208105	0.42210192539	2.01	0.190978870392
50595571	637264841	5639.0	20.0695604052	0.844203850781	LPZIZDWZKIXVRZ-DUVQVXGLSA-N	1.0	HDTRYLNUVZCQOY-LIZSDCNHSA-N	direct	637264841	6734.0	200.0	0.01	40.1391208105	0.42210192539	2.01	0.190978870392
46004914	637271605	10627.0	22.5421181033	0.750901741724	LPZIZDWZKIXVRZ-DUVQVXGLSA-N	1.0	GUBGYTABKSRVRQ-PICCSMPSSA-N	direct	637271605	2192.0	200.0	0.01	45.0842362065	0.375450870862	2.01	0.190934092405
25892199	637267739	15603.0	113.946921557	0.609229112376	LPZIZDWZKIXVRZ-DUVQVXGLSA-N	2.0	WZYRMLAWNVOIEX-MOJAZDJTSA-N	direct	637267739	12493.0	106.469800302	1.0	212.939600604	0.203076370792	2.01	0.190834982253
45960724	637268033	13526.0	19.7544873322	0.854464164804	LPZIZDWZKIXVRZ-DUVQVXGLSA-N	1.0	GUBGYTABKSRVRQ-PICCSMPSSA-N	direct	637268033	6123.0	79.2291479884	0.01	39.5089746644	0.427232082402	2.01	0.190800244671
45960725	637268033	13526.0	19.7544873322	0.854464164804	LPZIZDWZKIXVRZ-DUVQVXGLSA-N	1.0	GUBGYTABKSRVRQ-PICCSMPSSA-N	direct	637268033	13330.0	79.2291479884	0.01	39.5089746644	0.427232082402	2.01	0.190800244671
45960732	637268033	13526.0	19.7544873322	0.853817627427	LPZIZDWZKIXVRZ-DUVQVXGLSA-N	1.0	GUBGYTABKSRVRQ-PICCSMPSSA-N	direct	637268033	6123.0	79.2291479884	0.01	39.5089746644	0.426908813713	2.01	0.19076414178
45960733	637268033	13526.0	19.7544873322	0.853817627427	LPZIZDWZKIXVRZ-DUVQVXGLSA-N	1.0	GUBGYTABKSRVRQ-PICCSMPSSA-N	direct	637268033	13330.0	79.2291479884	0.01	39.5089746644	0.426908813713	2.01	0.19076414178
25892200	637267739	15603.0	113.946921557	0.609229112376	LPZIZDWZKIXVRZ-DUVQVXGLSA-N	2.0	WZYRMLAWNVOIEX-MOJAZDJTSA-N	direct	637267739	12700.0	106.308034897	1.0	212.616069794	0.203076370792	2.01	0.190762454404
46818592	637266460	13526.0	20.9746941347	0.803909073018	LPZIZDWZKIXVRZ-DUVQVXGLSA-N	1.0	GUBGYTABKSRVRQ-PICCSMPSSA-N	direct	637266460	15068.0	200.0	0.01	41.9493882695	0.401954536509	2.01	0.19075005185
25892054	637267739	15603.0	113.946921557	0.6351133763	LPZIZDWZKIXVRZ-DUVQVXGLSA-N	2.0	WZYRMLAWNVOIEX-MOJAZDJTSA-N	direct	637267739	12562.0	101.879426069	1.0	203.758852138	0.211704458767	2.01	0.190717547902
25929302	637269718	10627.0	22.2276782933	0.757971678498	LPZIZDWZKIXVRZ-DUVQVXGLSA-N	1.0	GUBGYTABKSRVRQ-PICCSMPSSA-N	direct	637269718	2192.0	200.0	0.01	44.4553565866	0.378985839249	2.01	0.190711021915
25892238	637267739	15603.0	113.946921557	0.567742676987	LPZIZDWZKIXVRZ-DUVQVXGLSA-N	2.0	WZYRMLAWNVOIEX-MOJAZDJTSA-N	direct	637267739	12571.0	116.129011186	1.0	227.893843113	0.189247558996	2.01	0.190708368753
25892239	637267739	15603.0	113.946921557	0.567742676987	LPZIZDWZKIXVRZ-DUVQVXGLSA-N	2.0	WZYRMLAWNVOIEX-MOJAZDJTSA-N	direct	637267739	12708.0	116.129011186	1.0	227.893843113	0.189247558996	2.01	0.190708368753
25892235	637267739	15603.0	113.946921557	0.567742676987	LPZIZDWZKIXVRZ-DUVQVXGLSA-N	2.0	WZYRMLAWNVOIEX-MOJAZDJTSA-N	direct	637267739	3492.0	116.928117993	1.0	227.893843113	0.189247558996	2.01	0.190708368753
25892236	637267739	15603.0	113.946921557	0.567742676987	LPZIZDWZKIXVRZ-DUVQVXGLSA-N	2.0	WZYRMLAWNVOIEX-MOJAZDJTSA-N	direct	637267739	6316.0	116.928117993	1.0	227.893843113	0.189247558996	2.01	0.190708368753
25892201	637267739	15603.0	113.946921557	0.609229112376	LPZIZDWZKIXVRZ-DUVQVXGLSA-N	2.0	WZYRMLAWNVOIEX-MOJAZDJTSA-N	direct	637267739	11992.0	106.161150909	1.0	212.322301819	0.203076370792	2.01	0.190696526933
25891979	637267739	15603.0	113.946921557	0.633678139435	LPZIZDWZKIXVRZ-DUVQVXGLSA-N	2.0	WZYRMLAWNVOIEX-MOJAZDJTSA-N	direct	637267739	12562.0	101.879426069	1.0	203.758852138	0.211226046478	2.01	0.190609710021
46004962	637271605	10627.0	22.5421181033	0.741364759863	LPZIZDWZKIXVRZ-DUVQVXGLSA-N	1.0	GUBGYTABKSRVRQ-PICCSMPSSA-N	direct	637271605	2192.0	200.0	0.01	45.0842362065	0.370682379932	2.01	0.190324933983
25929312	637269718	10627.0	22.2276782933	0.750901741724	LPZIZDWZKIXVRZ-DUVQVXGLSA-N	1.0	GUBGYTABKSRVRQ-PICCSMPSSA-N	direct	637269718	2192.0	200.0	0.01	44.4553565866	0.375450870862	2.01	0.190264746396
46004947	637271605	13526.0	21.488116639	0.776116710104	LPZIZDWZKIXVRZ-DUVQVXGLSA-N	1.0	GUBGYTABKSRVRQ-PICCSMPSSA-N	direct	637271605	2192.0	200.0	0.01	42.976233278	0.388058355052	2.01	0.190226216334
45960788	637268033	13526.0	19.7544873322	0.844203850781	LPZIZDWZKIXVRZ-DUVQVXGLSA-N	1.0	GUBGYTABKSRVRQ-PICCSMPSSA-N	direct	637268033	6123.0	79.2291479884	0.01	39.5089746644	0.42210192539	2.01	0.190224870044
45960789	637268033	13526.0	19.7544873322	0.844203850781	LPZIZDWZKIXVRZ-DUVQVXGLSA-N	1.0	GUBGYTABKSRVRQ-PICCSMPSSA-N	direct	637268033	13330.0	79.2291479884	0.01	39.5089746644	0.42210192539	2.01	0.190224870044
25892256	637267739	15603.0	113.946921557	0.586849237903	LPZIZDWZKIXVRZ-DUVQVXGLSA-N	2.0	WZYRMLAWNVOIEX-MOJAZDJTSA-N	direct	637267739	15710.0	109.102372909	1.0	218.204745817	0.195616412634	2.01	0.190215718582
25892257	637267739	15603.0	113.946921557	0.586849237903	LPZIZDWZKIXVRZ-DUVQVXGLSA-N	2.0	WZYRMLAWNVOIEX-MOJAZDJTSA-N	direct	637267739	16528.0	109.102372909	1.0	218.204745817	0.195616412634	2.01	0.190215718582
46004954	637271605	10627.0	22.5421181033	0.737664212437	LPZIZDWZKIXVRZ-DUVQVXGLSA-N	1.0	GUBGYTABKSRVRQ-PICCSMPSSA-N	direct	637271605	2192.0	200.0	0.01	45.0842362065	0.368832106218	2.01	0.190086984773
25929353	637269718	13526.0	21.351639989	0.776116710104	LPZIZDWZKIXVRZ-DUVQVXGLSA-N	1.0	GUBGYTABKSRVRQ-PICCSMPSSA-N	direct	637269718	2192.0	200.0	0.01	42.703279978	0.388058355052	2.01	0.189923450156
46004997	637271605	5905.0	29.1624115618	0.567742676987	LPZIZDWZKIXVRZ-DUVQVXGLSA-N	1.0	CZMRCDWAGMRECN-UGDNZRGBSA-N	direct	637271605	2192.0	200.0	0.01	58.3248231235	0.283871338493	2.01	0.189881549482
25929437	637269718	5905.0	29.9507819773	0.552351813919	LPZIZDWZKIXVRZ-DUVQVXGLSA-N	1.0	CZMRCDWAGMRECN-UGDNZRGBSA-N	direct	637269718	2192.0	200.0	0.01	59.9015639547	0.27617590696	2.01	0.18984318464
25929372	637269718	10627.0	22.2276782933	0.741364759863	LPZIZDWZKIXVRZ-DUVQVXGLSA-N	1.0	GUBGYTABKSRVRQ-PICCSMPSSA-N	direct	637269718	2192.0	200.0	0.01	44.4553565866	0.370682379932	2.01	0.189657723463
45885176	637266462	10627.0	19.2660007135	0.854464164804	LPZIZDWZKIXVRZ-DUVQVXGLSA-N	1.0	GUBGYTABKSRVRQ-PICCSMPSSA-N	direct	637266462	6123.0	83.3233063904	0.01	38.5320014269	0.427232082402	2.01	0.189609625064
45885177	637266462	10627.0	19.2660007135	0.854464164804	LPZIZDWZKIXVRZ-DUVQVXGLSA-N	1.0	GUBGYTABKSRVRQ-PICCSMPSSA-N	direct	637266462	13330.0	83.3233063904	0.01	38.5320014269	0.427232082402	2.01	0.189609625064
1961585	637270538	1456.0	23.1118205061	0.71199101843	LPZIZDWZKIXVRZ-DUVQVXGLSA-N	1.0	GUBGYTABKSRVRQ-CUHNMECISA-N	direct	637270538	1892.0	87.2168113089	0.01	46.2236410122	0.355995509215	2.01	0.189590333628
45885188	637266462	10627.0	19.2660007135	0.853817627427	LPZIZDWZKIXVRZ-DUVQVXGLSA-N	1.0	GUBGYTABKSRVRQ-PICCSMPSSA-N	direct	637266462	6123.0	83.3233063904	0.01	38.5320014269	0.426908813713	2.01	0.18957374746
45885189	637266462	10627.0	19.2660007135	0.853817627427	LPZIZDWZKIXVRZ-DUVQVXGLSA-N	1.0	GUBGYTABKSRVRQ-PICCSMPSSA-N	direct	637266462	13330.0	83.3233063904	0.01	38.5320014269	0.426908813713	2.01	0.18957374746
25929362	637269718	10627.0	22.2276782933	0.737664212437	LPZIZDWZKIXVRZ-DUVQVXGLSA-N	1.0	GUBGYTABKSRVRQ-PICCSMPSSA-N	direct	637269718	2192.0	200.0	0.01	44.4553565866	0.368832106218	2.01	0.189420608418
25892268	637267739	15603.0	113.946921557	0.552351813919	LPZIZDWZKIXVRZ-DUVQVXGLSA-N	2.0	WZYRMLAWNVOIEX-MOJAZDJTSA-N	direct	637267739	12571.0	116.129011186	1.0	227.893843113	0.184117271306	2.01	0.18940254583
25892269	637267739	15603.0	113.946921557	0.552351813919	LPZIZDWZKIXVRZ-DUVQVXGLSA-N	2.0	WZYRMLAWNVOIEX-MOJAZDJTSA-N	direct	637267739	12708.0	116.129011186	1.0	227.893843113	0.184117271306	2.01	0.18940254583
25892265	637267739	15603.0	113.946921557	0.552351813919	LPZIZDWZKIXVRZ-DUVQVXGLSA-N	2.0	WZYRMLAWNVOIEX-MOJAZDJTSA-N	direct	637267739	3492.0	116.928117993	1.0	227.893843113	0.184117271306	2.01	0.18940254583
25892266	637267739	15603.0	113.946921557	0.552351813919	LPZIZDWZKIXVRZ-DUVQVXGLSA-N	2.0	WZYRMLAWNVOIEX-MOJAZDJTSA-N	direct	637267739	6316.0	116.928117993	1.0	227.893843113	0.184117271306	2.01	0.18940254583
46032511	637264515	12074.0	108.233587153	0.586849237903	LPZIZDWZKIXVRZ-DUVQVXGLSA-N	2.0	MUPFEKGTMRGPLJ-ZQSKZDJDSA-N	direct	637264515	7750.0	106.806875402	1.0	213.613750803	0.195616412634	2.01	0.189207198642
46032512	637264515	12074.0	108.233587153	0.586849237903	LPZIZDWZKIXVRZ-DUVQVXGLSA-N	2.0	MUPFEKGTMRGPLJ-ZQSKZDJDSA-N	direct	637264515	10269.0	106.806875402	1.0	213.613750803	0.195616412634	2.01	0.189207198642
51158946	640738171	3314.0	0.267606240177	0.609229112376	LPZIZDWZKIXVRZ-DUVQVXGLSA-N	1.0	QIGJYVCQYDKYDW-LCOYTZNXSA-N	direct	640738171	3778.0	0.327902142064	1.0	0.535212480354	0.304614556188	2.01	0.189150826872
51158947	640738171	3314.0	0.267606240177	0.609229112376	LPZIZDWZKIXVRZ-DUVQVXGLSA-N	1.0	QIGJYVCQYDKYDW-LCOYTZNXSA-N	direct	640738171	3967.0	0.327902142064	1.0	0.535212480354	0.304614556188	2.01	0.189150826872
51158948	640738171	3314.0	0.267606240177	0.609229112376	LPZIZDWZKIXVRZ-DUVQVXGLSA-N	1.0	QIGJYVCQYDKYDW-LCOYTZNXSA-N	direct	640738171	5059.0	0.327902142064	1.0	0.535212480354	0.304614556188	2.01	0.189150826872
51158949	640738171	3314.0	0.267606240177	0.609229112376	LPZIZDWZKIXVRZ-DUVQVXGLSA-N	1.0	QIGJYVCQYDKYDW-LCOYTZNXSA-N	direct	640738171	5269.0	0.327902142064	1.0	0.535212480354	0.304614556188	2.01	0.189150826872
51158950	640738171	3314.0	0.267606240177	0.609229112376	LPZIZDWZKIXVRZ-DUVQVXGLSA-N	1.0	QIGJYVCQYDKYDW-LCOYTZNXSA-N	direct	640738171	5435.0	0.327902142064	1.0	0.535212480354	0.304614556188	2.01	0.189150826872
51158951	640738171	3314.0	0.267606240177	0.609229112376	LPZIZDWZKIXVRZ-DUVQVXGLSA-N	1.0	QIGJYVCQYDKYDW-LCOYTZNXSA-N	direct	640738171	5708.0	0.327902142064	1.0	0.535212480354	0.304614556188	2.01	0.189150826872
51158952	640738171	3314.0	0.267606240177	0.609229112376	LPZIZDWZKIXVRZ-DUVQVXGLSA-N	1.0	QIGJYVCQYDKYDW-LCOYTZNXSA-N	direct	640738171	5743.0	0.327902142064	1.0	0.535212480354	0.304614556188	2.01	0.189150826872
50595432	637264841	5639.0	20.0695604052	0.812071073915	LPZIZDWZKIXVRZ-DUVQVXGLSA-N	1.0	HDTRYLNUVZCQOY-LIZSDCNHSA-N	direct	637264841	6711.0	200.0	0.01	40.1391208105	0.406035536957	2.01	0.189135041168
50595433	637264841	5639.0	20.0695604052	0.812071073915	LPZIZDWZKIXVRZ-DUVQVXGLSA-N	1.0	HDTRYLNUVZCQOY-LIZSDCNHSA-N	direct	637264841	6716.0	200.0	0.01	40.1391208105	0.406035536957	2.01	0.189135041168
50595434	637264841	5639.0	20.0695604052	0.812071073915	LPZIZDWZKIXVRZ-DUVQVXGLSA-N	1.0	HDTRYLNUVZCQOY-LIZSDCNHSA-N	direct	637264841	6718.0	200.0	0.01	40.1391208105	0.406035536957	2.01	0.189135041168
50595435	637264841	5639.0	20.0695604052	0.812071073915	LPZIZDWZKIXVRZ-DUVQVXGLSA-N	1.0	HDTRYLNUVZCQOY-LIZSDCNHSA-N	direct	637264841	6727.0	200.0	0.01	40.1391208105	0.406035536957	2.01	0.189135041168
50595436	637264841	5639.0	20.0695604052	0.812071073915	LPZIZDWZKIXVRZ-DUVQVXGLSA-N	1.0	HDTRYLNUVZCQOY-LIZSDCNHSA-N	direct	637264841	6734.0	200.0	0.01	40.1391208105	0.406035536957	2.01	0.189135041168
46004907	637271605	13526.0	21.488116639	0.757971678498	LPZIZDWZKIXVRZ-DUVQVXGLSA-N	1.0	GUBGYTABKSRVRQ-PICCSMPSSA-N	direct	637271605	2192.0	200.0	0.01	42.976233278	0.378985839249	2.01	0.189104496627
46818594	637266460	13526.0	20.9746941347	0.776116710104	LPZIZDWZKIXVRZ-DUVQVXGLSA-N	1.0	GUBGYTABKSRVRQ-PICCSMPSSA-N	direct	637266460	15068.0	200.0	0.01	41.9493882695	0.388058355052	2.01	0.189079606866
25892259	637267739	15603.0	113.946921557	0.586849237903	LPZIZDWZKIXVRZ-DUVQVXGLSA-N	2.0	WZYRMLAWNVOIEX-MOJAZDJTSA-N	direct	637267739	12493.0	106.469800302	1.0	212.939600604	0.195616412634	2.01	0.189057740443
45885272	637266462	10627.0	19.2660007135	0.844203850781	LPZIZDWZKIXVRZ-DUVQVXGLSA-N	1.0	GUBGYTABKSRVRQ-PICCSMPSSA-N	direct	637266462	6123.0	83.3233063904	0.01	38.5320014269	0.42210192539	2.01	0.189037840854
45885273	637266462	10627.0	19.2660007135	0.844203850781	LPZIZDWZKIXVRZ-DUVQVXGLSA-N	1.0	GUBGYTABKSRVRQ-PICCSMPSSA-N	direct	637266462	13330.0	83.3233063904	0.01	38.5320014269	0.42210192539	2.01	0.189037840854
25892260	637267739	15603.0	113.946921557	0.586849237903	LPZIZDWZKIXVRZ-DUVQVXGLSA-N	2.0	WZYRMLAWNVOIEX-MOJAZDJTSA-N	direct	637267739	12700.0	106.308034897	1.0	212.616069794	0.195616412634	2.01	0.188985888044
50595477	637264841	5639.0	20.0695604052	0.809197478861	LPZIZDWZKIXVRZ-DUVQVXGLSA-N	1.0	HDTRYLNUVZCQOY-LIZSDCNHSA-N	direct	637264841	6711.0	200.0	0.01	40.1391208105	0.40459873943	2.01	0.188967500346
50595478	637264841	5639.0	20.0695604052	0.809197478861	LPZIZDWZKIXVRZ-DUVQVXGLSA-N	1.0	HDTRYLNUVZCQOY-LIZSDCNHSA-N	direct	637264841	6716.0	200.0	0.01	40.1391208105	0.40459873943	2.01	0.188967500346
50595479	637264841	5639.0	20.0695604052	0.809197478861	LPZIZDWZKIXVRZ-DUVQVXGLSA-N	1.0	HDTRYLNUVZCQOY-LIZSDCNHSA-N	direct	637264841	6718.0	200.0	0.01	40.1391208105	0.40459873943	2.01	0.188967500346
50595480	637264841	5639.0	20.0695604052	0.809197478861	LPZIZDWZKIXVRZ-DUVQVXGLSA-N	1.0	HDTRYLNUVZCQOY-LIZSDCNHSA-N	direct	637264841	6727.0	200.0	0.01	40.1391208105	0.40459873943	2.01	0.188967500346
50595481	637264841	5639.0	20.0695604052	0.809197478861	LPZIZDWZKIXVRZ-DUVQVXGLSA-N	1.0	HDTRYLNUVZCQOY-LIZSDCNHSA-N	direct	637264841	6734.0	200.0	0.01	40.1391208105	0.40459873943	2.01	0.188967500346
25892261	637267739	15603.0	113.946921557	0.586849237903	LPZIZDWZKIXVRZ-DUVQVXGLSA-N	2.0	WZYRMLAWNVOIEX-MOJAZDJTSA-N	direct	637267739	11992.0	106.161150909	1.0	212.322301819	0.195616412634	2.01	0.188920574554
25929303	637269718	13526.0	21.351639989	0.757971678498	LPZIZDWZKIXVRZ-DUVQVXGLSA-N	1.0	GUBGYTABKSRVRQ-PICCSMPSSA-N	direct	637269718	2192.0	200.0	0.01	42.703279978	0.378985839249	2.01	0.18880351579
25892204	637267739	15603.0	113.946921557	0.609229112376	LPZIZDWZKIXVRZ-DUVQVXGLSA-N	2.0	WZYRMLAWNVOIEX-MOJAZDJTSA-N	direct	637267739	12562.0	101.879426069	1.0	203.758852138	0.203076370792	2.01	0.188743933384
46004915	637271605	13526.0	21.488116639	0.750901741724	LPZIZDWZKIXVRZ-DUVQVXGLSA-N	1.0	GUBGYTABKSRVRQ-PICCSMPSSA-N	direct	637271605	2192.0	200.0	0.01	42.976233278	0.375450870862	2.01	0.188661980476
50595552	637264841	5639.0	20.0695604052	0.803909073018	LPZIZDWZKIXVRZ-DUVQVXGLSA-N	1.0	HDTRYLNUVZCQOY-LIZSDCNHSA-N	direct	637264841	6711.0	200.0	0.01	40.1391208105	0.401954536509	2.01	0.188657997605
50595553	637264841	5639.0	20.0695604052	0.803909073018	LPZIZDWZKIXVRZ-DUVQVXGLSA-N	1.0	HDTRYLNUVZCQOY-LIZSDCNHSA-N	direct	637264841	6716.0	200.0	0.01	40.1391208105	0.401954536509	2.01	0.188657997605
50595554	637264841	5639.0	20.0695604052	0.803909073018	LPZIZDWZKIXVRZ-DUVQVXGLSA-N	1.0	HDTRYLNUVZCQOY-LIZSDCNHSA-N	direct	637264841	6718.0	200.0	0.01	40.1391208105	0.401954536509	2.01	0.188657997605
50595555	637264841	5639.0	20.0695604052	0.803909073018	LPZIZDWZKIXVRZ-DUVQVXGLSA-N	1.0	HDTRYLNUVZCQOY-LIZSDCNHSA-N	direct	637264841	6727.0	200.0	0.01	40.1391208105	0.401954536509	2.01	0.188657997605
50595556	637264841	5639.0	20.0695604052	0.803909073018	LPZIZDWZKIXVRZ-DUVQVXGLSA-N	1.0	HDTRYLNUVZCQOY-LIZSDCNHSA-N	direct	637264841	6734.0	200.0	0.01	40.1391208105	0.401954536509	2.01	0.188657997605
42156388	637270522	2663.0	25.3990271043	0.6351133763	LPZIZDWZKIXVRZ-DUVQVXGLSA-N	1.0	JUTQRXXDIORLET-ONEGZZNKSA-N	direct	637270522	1445.0	37.6363880201	0.01	50.7980542086	0.31755668815	2.01	0.188649695403
42156390	637270522	2663.0	25.3990271043	0.6351133763	LPZIZDWZKIXVRZ-DUVQVXGLSA-N	1.0	JUTQRXXDIORLET-ONEGZZNKSA-N	direct	637270522	3815.0	37.6363880201	0.01	50.7980542086	0.31755668815	2.01	0.188649695403
42156391	637270522	3815.0	25.3990271043	0.6351133763	LPZIZDWZKIXVRZ-DUVQVXGLSA-N	1.0	JUTQRXXDIORLET-ONEGZZNKSA-N	direct	637270522	1445.0	37.6363880201	0.01	50.7980542086	0.31755668815	2.01	0.188649695403
42156392	637270522	3815.0	25.3990271043	0.6351133763	LPZIZDWZKIXVRZ-DUVQVXGLSA-N	1.0	JUTQRXXDIORLET-ONEGZZNKSA-N	direct	637270522	2663.0	37.6363880201	0.01	50.7980542086	0.31755668815	2.01	0.188649695403
25892241	637267739	15603.0	113.946921557	0.567742676987	LPZIZDWZKIXVRZ-DUVQVXGLSA-N	2.0	WZYRMLAWNVOIEX-MOJAZDJTSA-N	direct	637267739	15710.0	109.102372909	1.0	218.204745817	0.189247558996	2.01	0.188648193749
25892242	637267739	15603.0	113.946921557	0.567742676987	LPZIZDWZKIXVRZ-DUVQVXGLSA-N	2.0	WZYRMLAWNVOIEX-MOJAZDJTSA-N	direct	637267739	16528.0	109.102372909	1.0	218.204745817	0.189247558996	2.01	0.188648193749
46005013	637271605	5905.0	29.1624115618	0.552351813919	LPZIZDWZKIXVRZ-DUVQVXGLSA-N	1.0	CZMRCDWAGMRECN-UGDNZRGBSA-N	direct	637271605	2192.0	200.0	0.01	58.3248231235	0.27617590696	2.01	0.188581387975
42156358	637270522	2663.0	25.3990271043	0.633678139435	LPZIZDWZKIXVRZ-DUVQVXGLSA-N	1.0	JUTQRXXDIORLET-ONEGZZNKSA-N	direct	637270522	1445.0	37.6363880201	0.01	50.7980542086	0.316839069717	2.01	0.188543026752
42156360	637270522	2663.0	25.3990271043	0.633678139435	LPZIZDWZKIXVRZ-DUVQVXGLSA-N	1.0	JUTQRXXDIORLET-ONEGZZNKSA-N	direct	637270522	3815.0	37.6363880201	0.01	50.7980542086	0.316839069717	2.01	0.188543026752
42156361	637270522	3815.0	25.3990271043	0.633678139435	LPZIZDWZKIXVRZ-DUVQVXGLSA-N	1.0	JUTQRXXDIORLET-ONEGZZNKSA-N	direct	637270522	1445.0	37.6363880201	0.01	50.7980542086	0.316839069717	2.01	0.188543026752
42156362	637270522	3815.0	25.3990271043	0.633678139435	LPZIZDWZKIXVRZ-DUVQVXGLSA-N	1.0	JUTQRXXDIORLET-ONEGZZNKSA-N	direct	637270522	2663.0	37.6363880201	0.01	50.7980542086	0.316839069717	2.01	0.188543026752
46004970	637271605	10627.0	22.5421181033	0.71199101843	LPZIZDWZKIXVRZ-DUVQVXGLSA-N	1.0	GUBGYTABKSRVRQ-PICCSMPSSA-N	direct	637271605	2192.0	200.0	0.01	45.0842362065	0.355995509215	2.01	0.188411033583
45960716	637268033	13526.0	19.7544873322	0.812071073915	LPZIZDWZKIXVRZ-DUVQVXGLSA-N	1.0	GUBGYTABKSRVRQ-PICCSMPSSA-N	direct	637268033	6123.0	79.2291479884	0.01	39.5089746644	0.406035536957	2.01	0.18838832041
45960717	637268033	13526.0	19.7544873322	0.812071073915	LPZIZDWZKIXVRZ-DUVQVXGLSA-N	1.0	GUBGYTABKSRVRQ-PICCSMPSSA-N	direct	637268033	13330.0	79.2291479884	0.01	39.5089746644	0.406035536957	2.01	0.18838832041
25929313	637269718	13526.0	21.351639989	0.750901741724	LPZIZDWZKIXVRZ-DUVQVXGLSA-N	1.0	GUBGYTABKSRVRQ-PICCSMPSSA-N	direct	637269718	2192.0	200.0	0.01	42.703279978	0.375450870862	2.01	0.188361703953
45960740	637268033	13526.0	19.7544873322	0.809197478861	LPZIZDWZKIXVRZ-DUVQVXGLSA-N	1.0	GUBGYTABKSRVRQ-PICCSMPSSA-N	direct	637268033	6123.0	79.2291479884	0.01	39.5089746644	0.40459873943	2.01	0.188221441053
45960741	637268033	13526.0	19.7544873322	0.809197478861	LPZIZDWZKIXVRZ-DUVQVXGLSA-N	1.0	GUBGYTABKSRVRQ-PICCSMPSSA-N	direct	637268033	13330.0	79.2291479884	0.01	39.5089746644	0.40459873943	2.01	0.188221441053
46822922	637270393	1456.0	18.0731432911	0.883254462991	LPZIZDWZKIXVRZ-DUVQVXGLSA-N	1.0	GUBGYTABKSRVRQ-CUHNMECISA-N	direct	637270393	1892.0	35.3861581781	0.01	36.1462865821	0.441627231495	2.01	0.188156361451
46004963	637271605	13526.0	21.488116639	0.741364759863	LPZIZDWZKIXVRZ-DUVQVXGLSA-N	1.0	GUBGYTABKSRVRQ-PICCSMPSSA-N	direct	637271605	2192.0	200.0	0.01	42.976233278	0.370682379932	2.01	0.188060071027
46818589	637266460	13526.0	20.9746941347	0.757971678498	LPZIZDWZKIXVRZ-DUVQVXGLSA-N	1.0	GUBGYTABKSRVRQ-PICCSMPSSA-N	direct	637266460	15068.0	200.0	0.01	41.9493882695	0.378985839249	2.01	0.187964648448
45960780	637268033	13526.0	19.7544873322	0.803909073018	LPZIZDWZKIXVRZ-DUVQVXGLSA-N	1.0	GUBGYTABKSRVRQ-PICCSMPSSA-N	direct	637268033	6123.0	79.2291479884	0.01	39.5089746644	0.401954536509	2.01	0.187913160255
45960781	637268033	13526.0	19.7544873322	0.803909073018	LPZIZDWZKIXVRZ-DUVQVXGLSA-N	1.0	GUBGYTABKSRVRQ-PICCSMPSSA-N	direct	637268033	13330.0	79.2291479884	0.01	39.5089746644	0.401954536509	2.01	0.187913160255
44067252	637266830	5893.0	17.9546770212	0.883254462991	LPZIZDWZKIXVRZ-DUVQVXGLSA-N	1.0	GUBGYTABKSRVRQ-QKKXKWKRSA-N	direct	637266830	15204.0	92.3251388593	0.01	35.9093540424	0.441627231495	2.01	0.18784726769
44067253	637266830	5893.0	17.9546770212	0.883254462991	LPZIZDWZKIXVRZ-DUVQVXGLSA-N	1.0	GUBGYTABKSRVRQ-QKKXKWKRSA-N	direct	637266830	9845.0	89.7189666328	0.01	35.9093540424	0.441627231495	2.01	0.18784726769
46004955	637271605	13526.0	21.488116639	0.737664212437	LPZIZDWZKIXVRZ-DUVQVXGLSA-N	1.0	GUBGYTABKSRVRQ-PICCSMPSSA-N	direct	637271605	2192.0	200.0	0.01	42.976233278	0.368832106218	2.01	0.187824953408
25929373	637269718	13526.0	21.351639989	0.741364759863	LPZIZDWZKIXVRZ-DUVQVXGLSA-N	1.0	GUBGYTABKSRVRQ-PICCSMPSSA-N	direct	637269718	2192.0	200.0	0.01	42.703279978	0.370682379932	2.01	0.18776075251
25929382	637269718	10627.0	22.2276782933	0.71199101843	LPZIZDWZKIXVRZ-DUVQVXGLSA-N	1.0	GUBGYTABKSRVRQ-PICCSMPSSA-N	direct	637269718	2192.0	200.0	0.01	44.4553565866	0.355995509215	2.01	0.187750532507
46032505	637264515	12074.0	108.233587153	0.567742676987	LPZIZDWZKIXVRZ-DUVQVXGLSA-N	2.0	MUPFEKGTMRGPLJ-ZQSKZDJDSA-N	direct	637264515	7750.0	106.806875402	1.0	213.613750803	0.189247558996	2.01	0.187647984795
46032506	637264515	12074.0	108.233587153	0.567742676987	LPZIZDWZKIXVRZ-DUVQVXGLSA-N	2.0	MUPFEKGTMRGPLJ-ZQSKZDJDSA-N	direct	637264515	10269.0	106.806875402	1.0	213.613750803	0.189247558996	2.01	0.187647984795
25929363	637269718	13526.0	21.351639989	0.737664212437	LPZIZDWZKIXVRZ-DUVQVXGLSA-N	1.0	GUBGYTABKSRVRQ-PICCSMPSSA-N	direct	637269718	2192.0	200.0	0.01	42.703279978	0.368832106218	2.01	0.187526009107
46818590	637266460	13526.0	20.9746941347	0.750901741724	LPZIZDWZKIXVRZ-DUVQVXGLSA-N	1.0	GUBGYTABKSRVRQ-PICCSMPSSA-N	direct	637266460	15068.0	200.0	0.01	41.9493882695	0.375450870862	2.01	0.187524799612
25892244	637267739	15603.0	113.946921557	0.567742676987	LPZIZDWZKIXVRZ-DUVQVXGLSA-N	2.0	WZYRMLAWNVOIEX-MOJAZDJTSA-N	direct	637267739	12493.0	106.469800302	1.0	212.939600604	0.189247558996	2.01	0.187499758247
25892245	637267739	15603.0	113.946921557	0.567742676987	LPZIZDWZKIXVRZ-DUVQVXGLSA-N	2.0	WZYRMLAWNVOIEX-MOJAZDJTSA-N	direct	637267739	12700.0	106.308034897	1.0	212.616069794	0.189247558996	2.01	0.187428497968
51159002	640738171	3314.0	0.267606240177	0.586849237903	LPZIZDWZKIXVRZ-DUVQVXGLSA-N	1.0	QIGJYVCQYDKYDW-LCOYTZNXSA-N	direct	640738171	3778.0	0.327902142064	1.0	0.535212480354	0.293424618951	2.01	0.187389269563
51159003	640738171	3314.0	0.267606240177	0.586849237903	LPZIZDWZKIXVRZ-DUVQVXGLSA-N	1.0	QIGJYVCQYDKYDW-LCOYTZNXSA-N	direct	640738171	3967.0	0.327902142064	1.0	0.535212480354	0.293424618951	2.01	0.187389269563
51159004	640738171	3314.0	0.267606240177	0.586849237903	LPZIZDWZKIXVRZ-DUVQVXGLSA-N	1.0	QIGJYVCQYDKYDW-LCOYTZNXSA-N	direct	640738171	5059.0	0.327902142064	1.0	0.535212480354	0.293424618951	2.01	0.187389269563
51159005	640738171	3314.0	0.267606240177	0.586849237903	LPZIZDWZKIXVRZ-DUVQVXGLSA-N	1.0	QIGJYVCQYDKYDW-LCOYTZNXSA-N	direct	640738171	5269.0	0.327902142064	1.0	0.535212480354	0.293424618951	2.01	0.187389269563
51159006	640738171	3314.0	0.267606240177	0.586849237903	LPZIZDWZKIXVRZ-DUVQVXGLSA-N	1.0	QIGJYVCQYDKYDW-LCOYTZNXSA-N	direct	640738171	5435.0	0.327902142064	1.0	0.535212480354	0.293424618951	2.01	0.187389269563
51159007	640738171	3314.0	0.267606240177	0.586849237903	LPZIZDWZKIXVRZ-DUVQVXGLSA-N	1.0	QIGJYVCQYDKYDW-LCOYTZNXSA-N	direct	640738171	5708.0	0.327902142064	1.0	0.535212480354	0.293424618951	2.01	0.187389269563
51159008	640738171	3314.0	0.267606240177	0.586849237903	LPZIZDWZKIXVRZ-DUVQVXGLSA-N	1.0	QIGJYVCQYDKYDW-LCOYTZNXSA-N	direct	640738171	5743.0	0.327902142064	1.0	0.535212480354	0.293424618951	2.01	0.187389269563
25892246	637267739	15603.0	113.946921557	0.567742676987	LPZIZDWZKIXVRZ-DUVQVXGLSA-N	2.0	WZYRMLAWNVOIEX-MOJAZDJTSA-N	direct	637267739	11992.0	106.161150909	1.0	212.322301819	0.189247558996	2.01	0.187363722711
25892271	637267739	15603.0	113.946921557	0.552351813919	LPZIZDWZKIXVRZ-DUVQVXGLSA-N	2.0	WZYRMLAWNVOIEX-MOJAZDJTSA-N	direct	637267739	15710.0	109.102372909	1.0	218.204745817	0.184117271306	2.01	0.187356477305
25892272	637267739	15603.0	113.946921557	0.552351813919	LPZIZDWZKIXVRZ-DUVQVXGLSA-N	2.0	WZYRMLAWNVOIEX-MOJAZDJTSA-N	direct	637267739	16528.0	109.102372909	1.0	218.204745817	0.184117271306	2.01	0.187356477305
45885164	637266462	10627.0	19.2660007135	0.812071073915	LPZIZDWZKIXVRZ-DUVQVXGLSA-N	1.0	GUBGYTABKSRVRQ-PICCSMPSSA-N	direct	637266462	6123.0	83.3233063904	0.01	38.5320014269	0.406035536957	2.01	0.18721275154
45885165	637266462	10627.0	19.2660007135	0.812071073915	LPZIZDWZKIXVRZ-DUVQVXGLSA-N	1.0	GUBGYTABKSRVRQ-PICCSMPSSA-N	direct	637266462	13330.0	83.3233063904	0.01	38.5320014269	0.406035536957	2.01	0.18721275154
45885200	637266462	10627.0	19.2660007135	0.809197478861	LPZIZDWZKIXVRZ-DUVQVXGLSA-N	1.0	GUBGYTABKSRVRQ-PICCSMPSSA-N	direct	637266462	6123.0	83.3233063904	0.01	38.5320014269	0.40459873943	2.01	0.187046913534
45885201	637266462	10627.0	19.2660007135	0.809197478861	LPZIZDWZKIXVRZ-DUVQVXGLSA-N	1.0	GUBGYTABKSRVRQ-PICCSMPSSA-N	direct	637266462	13330.0	83.3233063904	0.01	38.5320014269	0.40459873943	2.01	0.187046913534
25458862	637271939	12995.0	30.9281179927	0.5038678448	LPZIZDWZKIXVRZ-DUVQVXGLSA-N	1.0	DLRVVLDZNNYCBX-ZZFZYMBESA-N	direct	637271939	882.0	164.886056648	0.01	61.8562359854	0.2519339224	2.01	0.18702796886
25458863	637271939	12995.0	30.9281179927	0.5038678448	LPZIZDWZKIXVRZ-DUVQVXGLSA-N	1.0	DLRVVLDZNNYCBX-ZZFZYMBESA-N	direct	637271939	9298.0	164.886056648	0.01	61.8562359854	0.2519339224	2.01	0.18702796886
50595582	637264841	5639.0	20.0695604052	0.776116710104	LPZIZDWZKIXVRZ-DUVQVXGLSA-N	1.0	HDTRYLNUVZCQOY-LIZSDCNHSA-N	direct	637264841	6711.0	200.0	0.01	40.1391208105	0.388058355052	2.01	0.187005873253
50595583	637264841	5639.0	20.0695604052	0.776116710104	LPZIZDWZKIXVRZ-DUVQVXGLSA-N	1.0	HDTRYLNUVZCQOY-LIZSDCNHSA-N	direct	637264841	6716.0	200.0	0.01	40.1391208105	0.388058355052	2.01	0.187005873253
50595584	637264841	5639.0	20.0695604052	0.776116710104	LPZIZDWZKIXVRZ-DUVQVXGLSA-N	1.0	HDTRYLNUVZCQOY-LIZSDCNHSA-N	direct	637264841	6718.0	200.0	0.01	40.1391208105	0.388058355052	2.01	0.187005873253
50595585	637264841	5639.0	20.0695604052	0.776116710104	LPZIZDWZKIXVRZ-DUVQVXGLSA-N	1.0	HDTRYLNUVZCQOY-LIZSDCNHSA-N	direct	637264841	6727.0	200.0	0.01	40.1391208105	0.388058355052	2.01	0.187005873253
50595586	637264841	5639.0	20.0695604052	0.776116710104	LPZIZDWZKIXVRZ-DUVQVXGLSA-N	1.0	HDTRYLNUVZCQOY-LIZSDCNHSA-N	direct	637264841	6734.0	200.0	0.01	40.1391208105	0.388058355052	2.01	0.187005873253
25892264	637267739	15603.0	113.946921557	0.586849237903	LPZIZDWZKIXVRZ-DUVQVXGLSA-N	2.0	WZYRMLAWNVOIEX-MOJAZDJTSA-N	direct	637267739	12562.0	101.879426069	1.0	203.758852138	0.195616412634	2.01	0.186986165464
46818596	637266460	13526.0	20.9746941347	0.741364759863	LPZIZDWZKIXVRZ-DUVQVXGLSA-N	1.0	GUBGYTABKSRVRQ-PICCSMPSSA-N	direct	637266460	15068.0	200.0	0.01	41.9493882695	0.370682379932	2.01	0.186926518238
45630075	637265341	2856.0	17.536107011	0.883254462991	LPZIZDWZKIXVRZ-DUVQVXGLSA-N	1.0	PMMURAAUARKVCB-CERMHHMHSA-N	direct	637265341	12565.0	25.9913998282	0.01	35.072214022	0.441627231495	2.01	0.186742762866
45630076	637265341	2856.0	17.536107011	0.883254462991	LPZIZDWZKIXVRZ-DUVQVXGLSA-N	1.0	PMMURAAUARKVCB-CERMHHMHSA-N	direct	637265341	12638.0	25.9913998282	0.01	35.072214022	0.441627231495	2.01	0.186742762866
45630077	637265341	2856.0	17.536107011	0.883254462991	LPZIZDWZKIXVRZ-DUVQVXGLSA-N	1.0	PMMURAAUARKVCB-CERMHHMHSA-N	direct	637265341	15983.0	25.9913998282	0.01	35.072214022	0.441627231495	2.01	0.186742762866
45630083	637265341	10842.0	17.536107011	0.883254462991	LPZIZDWZKIXVRZ-DUVQVXGLSA-N	1.0	PMMURAAUARKVCB-ZXXMMSQZSA-N	direct	637265341	12565.0	25.9913998282	0.01	35.072214022	0.441627231495	2.01	0.186742762866
45630084	637265341	10842.0	17.536107011	0.883254462991	LPZIZDWZKIXVRZ-DUVQVXGLSA-N	1.0	PMMURAAUARKVCB-ZXXMMSQZSA-N	direct	637265341	12638.0	25.9913998282	0.01	35.072214022	0.441627231495	2.01	0.186742762866
45630085	637265341	10842.0	17.536107011	0.883254462991	LPZIZDWZKIXVRZ-DUVQVXGLSA-N	1.0	PMMURAAUARKVCB-ZXXMMSQZSA-N	direct	637265341	15983.0	25.9913998282	0.01	35.072214022	0.441627231495	2.01	0.186742762866
45885260	637266462	10627.0	19.2660007135	0.803909073018	LPZIZDWZKIXVRZ-DUVQVXGLSA-N	1.0	GUBGYTABKSRVRQ-PICCSMPSSA-N	direct	637266462	6123.0	83.3233063904	0.01	38.5320014269	0.401954536509	2.01	0.186740556449
45885261	637266462	10627.0	19.2660007135	0.803909073018	LPZIZDWZKIXVRZ-DUVQVXGLSA-N	1.0	GUBGYTABKSRVRQ-PICCSMPSSA-N	direct	637266462	13330.0	83.3233063904	0.01	38.5320014269	0.401954536509	2.01	0.186740556449
42156448	637270522	2663.0	25.3990271043	0.609229112376	LPZIZDWZKIXVRZ-DUVQVXGLSA-N	1.0	JUTQRXXDIORLET-ONEGZZNKSA-N	direct	637270522	1445.0	37.6363880201	0.01	50.7980542086	0.304614556188	2.01	0.186697479774
42156450	637270522	2663.0	25.3990271043	0.609229112376	LPZIZDWZKIXVRZ-DUVQVXGLSA-N	1.0	JUTQRXXDIORLET-ONEGZZNKSA-N	direct	637270522	3815.0	37.6363880201	0.01	50.7980542086	0.304614556188	2.01	0.186697479774
42156451	637270522	3815.0	25.3990271043	0.609229112376	LPZIZDWZKIXVRZ-DUVQVXGLSA-N	1.0	JUTQRXXDIORLET-ONEGZZNKSA-N	direct	637270522	1445.0	37.6363880201	0.01	50.7980542086	0.304614556188	2.01	0.186697479774
42156452	637270522	3815.0	25.3990271043	0.609229112376	LPZIZDWZKIXVRZ-DUVQVXGLSA-N	1.0	JUTQRXXDIORLET-ONEGZZNKSA-N	direct	637270522	2663.0	37.6363880201	0.01	50.7980542086	0.304614556188	2.01	0.186697479774
46818595	637266460	13526.0	20.9746941347	0.737664212437	LPZIZDWZKIXVRZ-DUVQVXGLSA-N	1.0	GUBGYTABKSRVRQ-PICCSMPSSA-N	direct	637266460	15068.0	200.0	0.01	41.9493882695	0.368832106218	2.01	0.186692817817
46822910	637270393	1456.0	18.0731432911	0.854464164804	LPZIZDWZKIXVRZ-DUVQVXGLSA-N	1.0	GUBGYTABKSRVRQ-CUHNMECISA-N	direct	637270393	1892.0	35.3861581781	0.01	36.1462865821	0.427232082402	2.01	0.186603983011
46822912	637270393	1456.0	18.0731432911	0.853817627427	LPZIZDWZKIXVRZ-DUVQVXGLSA-N	1.0	GUBGYTABKSRVRQ-CUHNMECISA-N	direct	637270393	1892.0	35.3861581781	0.01	36.1462865821	0.426908813713	2.01	0.186568674129
46032517	637264515	12074.0	108.233587153	0.552351813919	LPZIZDWZKIXVRZ-DUVQVXGLSA-N	2.0	MUPFEKGTMRGPLJ-ZQSKZDJDSA-N	direct	637264515	7750.0	106.806875402	1.0	213.613750803	0.184117271306	2.01	0.186363117006
46032518	637264515	12074.0	108.233587153	0.552351813919	LPZIZDWZKIXVRZ-DUVQVXGLSA-N	2.0	MUPFEKGTMRGPLJ-ZQSKZDJDSA-N	direct	637264515	10269.0	106.806875402	1.0	213.613750803	0.184117271306	2.01	0.186363117006
44067198	637266830	5893.0	17.9546770212	0.854464164804	LPZIZDWZKIXVRZ-DUVQVXGLSA-N	1.0	GUBGYTABKSRVRQ-QKKXKWKRSA-N	direct	637266830	15204.0	92.3251388593	0.01	35.9093540424	0.427232082402	2.01	0.186297439419
44067199	637266830	5893.0	17.9546770212	0.854464164804	LPZIZDWZKIXVRZ-DUVQVXGLSA-N	1.0	GUBGYTABKSRVRQ-QKKXKWKRSA-N	direct	637266830	9845.0	89.7189666328	0.01	35.9093540424	0.427232082402	2.01	0.186297439419
45960796	637268033	13526.0	19.7544873322	0.776116710104	LPZIZDWZKIXVRZ-DUVQVXGLSA-N	1.0	GUBGYTABKSRVRQ-PICCSMPSSA-N	direct	637268033	6123.0	79.2291479884	0.01	39.5089746644	0.388058355052	2.01	0.186267558626
45960797	637268033	13526.0	19.7544873322	0.776116710104	LPZIZDWZKIXVRZ-DUVQVXGLSA-N	1.0	GUBGYTABKSRVRQ-PICCSMPSSA-N	direct	637268033	13330.0	79.2291479884	0.01	39.5089746644	0.388058355052	2.01	0.186267558626
44067207	637266830	5893.0	17.9546770212	0.853817627427	LPZIZDWZKIXVRZ-DUVQVXGLSA-N	1.0	GUBGYTABKSRVRQ-QKKXKWKRSA-N	direct	637266830	15204.0	92.3251388593	0.01	35.9093540424	0.426908813713	2.01	0.186262188541
44067208	637266830	5893.0	17.9546770212	0.853817627427	LPZIZDWZKIXVRZ-DUVQVXGLSA-N	1.0	GUBGYTABKSRVRQ-QKKXKWKRSA-N	direct	637266830	9845.0	89.7189666328	0.01	35.9093540424	0.426908813713	2.01	0.186262188541
25892274	637267739	15603.0	113.946921557	0.552351813919	LPZIZDWZKIXVRZ-DUVQVXGLSA-N	2.0	WZYRMLAWNVOIEX-MOJAZDJTSA-N	direct	637267739	12493.0	106.469800302	1.0	212.939600604	0.184117271306	2.01	0.186215905399
46004971	637271605	13526.0	21.488116639	0.71199101843	LPZIZDWZKIXVRZ-DUVQVXGLSA-N	1.0	GUBGYTABKSRVRQ-PICCSMPSSA-N	direct	637271605	2192.0	200.0	0.01	42.976233278	0.355995509215	2.01	0.186168946004
25892275	637267739	15603.0	113.946921557	0.552351813919	LPZIZDWZKIXVRZ-DUVQVXGLSA-N	2.0	WZYRMLAWNVOIEX-MOJAZDJTSA-N	direct	637267739	12700.0	106.308034897	1.0	212.616069794	0.184117271306	2.01	0.186145133054
25892276	637267739	15603.0	113.946921557	0.552351813919	LPZIZDWZKIXVRZ-DUVQVXGLSA-N	2.0	WZYRMLAWNVOIEX-MOJAZDJTSA-N	direct	637267739	11992.0	106.161150909	1.0	212.322301819	0.184117271306	2.01	0.186080801328
46822926	637270393	1456.0	18.0731432911	0.844203850781	LPZIZDWZKIXVRZ-DUVQVXGLSA-N	1.0	GUBGYTABKSRVRQ-CUHNMECISA-N	direct	637270393	1892.0	35.3861581781	0.01	36.1462865821	0.42210192539	2.01	0.186041262574
25458864	637271939	12995.0	30.9281179927	0.492162266761	LPZIZDWZKIXVRZ-DUVQVXGLSA-N	1.0	DLRVVLDZNNYCBX-ZZFZYMBESA-N	direct	637271939	882.0	164.886056648	0.01	61.8562359854	0.246081133381	2.01	0.185932143019
25458865	637271939	12995.0	30.9281179927	0.492162266761	LPZIZDWZKIXVRZ-DUVQVXGLSA-N	1.0	DLRVVLDZNNYCBX-ZZFZYMBESA-N	direct	637271939	9298.0	164.886056648	0.01	61.8562359854	0.246081133381	2.01	0.185932143019
50595507	637264841	5639.0	20.0695604052	0.757971678498	LPZIZDWZKIXVRZ-DUVQVXGLSA-N	1.0	HDTRYLNUVZCQOY-LIZSDCNHSA-N	direct	637264841	6711.0	200.0	0.01	40.1391208105	0.378985839249	2.01	0.185903143159
50595508	637264841	5639.0	20.0695604052	0.757971678498	LPZIZDWZKIXVRZ-DUVQVXGLSA-N	1.0	HDTRYLNUVZCQOY-LIZSDCNHSA-N	direct	637264841	6716.0	200.0	0.01	40.1391208105	0.378985839249	2.01	0.185903143159
50595509	637264841	5639.0	20.0695604052	0.757971678498	LPZIZDWZKIXVRZ-DUVQVXGLSA-N	1.0	HDTRYLNUVZCQOY-LIZSDCNHSA-N	direct	637264841	6718.0	200.0	0.01	40.1391208105	0.378985839249	2.01	0.185903143159
50595510	637264841	5639.0	20.0695604052	0.757971678498	LPZIZDWZKIXVRZ-DUVQVXGLSA-N	1.0	HDTRYLNUVZCQOY-LIZSDCNHSA-N	direct	637264841	6727.0	200.0	0.01	40.1391208105	0.378985839249	2.01	0.185903143159
50595511	637264841	5639.0	20.0695604052	0.757971678498	LPZIZDWZKIXVRZ-DUVQVXGLSA-N	1.0	HDTRYLNUVZCQOY-LIZSDCNHSA-N	direct	637264841	6734.0	200.0	0.01	40.1391208105	0.378985839249	2.01	0.185903143159
25929383	637269718	13526.0	21.351639989	0.71199101843	LPZIZDWZKIXVRZ-DUVQVXGLSA-N	1.0	GUBGYTABKSRVRQ-PICCSMPSSA-N	direct	637269718	2192.0	200.0	0.01	42.703279978	0.355995509215	2.01	0.185872637423
51158988	640738171	3314.0	0.267606240177	0.567742676987	LPZIZDWZKIXVRZ-DUVQVXGLSA-N	1.0	QIGJYVCQYDKYDW-LCOYTZNXSA-N	direct	640738171	3778.0	0.327902142064	1.0	0.535212480354	0.283871338493	2.01	0.185845036859
51158989	640738171	3314.0	0.267606240177	0.567742676987	LPZIZDWZKIXVRZ-DUVQVXGLSA-N	1.0	QIGJYVCQYDKYDW-LCOYTZNXSA-N	direct	640738171	3967.0	0.327902142064	1.0	0.535212480354	0.283871338493	2.01	0.185845036859
51158990	640738171	3314.0	0.267606240177	0.567742676987	LPZIZDWZKIXVRZ-DUVQVXGLSA-N	1.0	QIGJYVCQYDKYDW-LCOYTZNXSA-N	direct	640738171	5059.0	0.327902142064	1.0	0.535212480354	0.283871338493	2.01	0.185845036859
51158991	640738171	3314.0	0.267606240177	0.567742676987	LPZIZDWZKIXVRZ-DUVQVXGLSA-N	1.0	QIGJYVCQYDKYDW-LCOYTZNXSA-N	direct	640738171	5269.0	0.327902142064	1.0	0.535212480354	0.283871338493	2.01	0.185845036859
51158992	640738171	3314.0	0.267606240177	0.567742676987	LPZIZDWZKIXVRZ-DUVQVXGLSA-N	1.0	QIGJYVCQYDKYDW-LCOYTZNXSA-N	direct	640738171	5435.0	0.327902142064	1.0	0.535212480354	0.283871338493	2.01	0.185845036859
51158993	640738171	3314.0	0.267606240177	0.567742676987	LPZIZDWZKIXVRZ-DUVQVXGLSA-N	1.0	QIGJYVCQYDKYDW-LCOYTZNXSA-N	direct	640738171	5708.0	0.327902142064	1.0	0.535212480354	0.283871338493	2.01	0.185845036859
51158994	640738171	3314.0	0.267606240177	0.567742676987	LPZIZDWZKIXVRZ-DUVQVXGLSA-N	1.0	QIGJYVCQYDKYDW-LCOYTZNXSA-N	direct	640738171	5743.0	0.327902142064	1.0	0.535212480354	0.283871338493	2.01	0.185845036859
44067270	637266830	5893.0	17.9546770212	0.844203850781	LPZIZDWZKIXVRZ-DUVQVXGLSA-N	1.0	GUBGYTABKSRVRQ-QKKXKWKRSA-N	direct	637266830	15204.0	92.3251388593	0.01	35.9093540424	0.42210192539	2.01	0.185735643391
44067271	637266830	5893.0	17.9546770212	0.844203850781	LPZIZDWZKIXVRZ-DUVQVXGLSA-N	1.0	GUBGYTABKSRVRQ-QKKXKWKRSA-N	direct	637266830	9845.0	89.7189666328	0.01	35.9093540424	0.42210192539	2.01	0.185735643391
25929397	637269718	5905.0	29.9507819773	0.5038678448	LPZIZDWZKIXVRZ-DUVQVXGLSA-N	1.0	CZMRCDWAGMRECN-UGDNZRGBSA-N	direct	637269718	2192.0	200.0	0.01	59.9015639547	0.2519339224	2.01	0.185532597764
50595522	637264841	5639.0	20.0695604052	0.750901741724	LPZIZDWZKIXVRZ-DUVQVXGLSA-N	1.0	HDTRYLNUVZCQOY-LIZSDCNHSA-N	direct	637264841	6711.0	200.0	0.01	40.1391208105	0.375450870862	2.01	0.185468118373
50595523	637264841	5639.0	20.0695604052	0.750901741724	LPZIZDWZKIXVRZ-DUVQVXGLSA-N	1.0	HDTRYLNUVZCQOY-LIZSDCNHSA-N	direct	637264841	6716.0	200.0	0.01	40.1391208105	0.375450870862	2.01	0.185468118373
50595524	637264841	5639.0	20.0695604052	0.750901741724	LPZIZDWZKIXVRZ-DUVQVXGLSA-N	1.0	HDTRYLNUVZCQOY-LIZSDCNHSA-N	direct	637264841	6718.0	200.0	0.01	40.1391208105	0.375450870862	2.01	0.185468118373
50595525	637264841	5639.0	20.0695604052	0.750901741724	LPZIZDWZKIXVRZ-DUVQVXGLSA-N	1.0	HDTRYLNUVZCQOY-LIZSDCNHSA-N	direct	637264841	6727.0	200.0	0.01	40.1391208105	0.375450870862	2.01	0.185468118373
50595526	637264841	5639.0	20.0695604052	0.750901741724	LPZIZDWZKIXVRZ-DUVQVXGLSA-N	1.0	HDTRYLNUVZCQOY-LIZSDCNHSA-N	direct	637264841	6734.0	200.0	0.01	40.1391208105	0.375450870862	2.01	0.185468118373
25892249	637267739	15603.0	113.946921557	0.567742676987	LPZIZDWZKIXVRZ-DUVQVXGLSA-N	2.0	WZYRMLAWNVOIEX-MOJAZDJTSA-N	direct	637267739	12562.0	101.879426069	1.0	203.758852138	0.189247558996	2.01	0.18544525465
45630003	637265341	2856.0	17.536107011	0.854464164804	LPZIZDWZKIXVRZ-DUVQVXGLSA-N	1.0	PMMURAAUARKVCB-CERMHHMHSA-N	direct	637265341	12565.0	25.9913998282	0.01	35.072214022	0.427232082402	2.01	0.185202047279
45630004	637265341	2856.0	17.536107011	0.854464164804	LPZIZDWZKIXVRZ-DUVQVXGLSA-N	1.0	PMMURAAUARKVCB-CERMHHMHSA-N	direct	637265341	12638.0	25.9913998282	0.01	35.072214022	0.427232082402	2.01	0.185202047279
45630005	637265341	2856.0	17.536107011	0.854464164804	LPZIZDWZKIXVRZ-DUVQVXGLSA-N	1.0	PMMURAAUARKVCB-CERMHHMHSA-N	direct	637265341	15983.0	25.9913998282	0.01	35.072214022	0.427232082402	2.01	0.185202047279
45630011	637265341	10842.0	17.536107011	0.854464164804	LPZIZDWZKIXVRZ-DUVQVXGLSA-N	1.0	PMMURAAUARKVCB-ZXXMMSQZSA-N	direct	637265341	12565.0	25.9913998282	0.01	35.072214022	0.427232082402	2.01	0.185202047279
45630012	637265341	10842.0	17.536107011	0.854464164804	LPZIZDWZKIXVRZ-DUVQVXGLSA-N	1.0	PMMURAAUARKVCB-ZXXMMSQZSA-N	direct	637265341	12638.0	25.9913998282	0.01	35.072214022	0.427232082402	2.01	0.185202047279
45630013	637265341	10842.0	17.536107011	0.854464164804	LPZIZDWZKIXVRZ-DUVQVXGLSA-N	1.0	PMMURAAUARKVCB-ZXXMMSQZSA-N	direct	637265341	15983.0	25.9913998282	0.01	35.072214022	0.427232082402	2.01	0.185202047279
45960756	637268033	13526.0	19.7544873322	0.757971678498	LPZIZDWZKIXVRZ-DUVQVXGLSA-N	1.0	GUBGYTABKSRVRQ-PICCSMPSSA-N	direct	637268033	6123.0	79.2291479884	0.01	39.5089746644	0.378985839249	2.01	0.185169182202
45960757	637268033	13526.0	19.7544873322	0.757971678498	LPZIZDWZKIXVRZ-DUVQVXGLSA-N	1.0	GUBGYTABKSRVRQ-PICCSMPSSA-N	direct	637268033	13330.0	79.2291479884	0.01	39.5089746644	0.378985839249	2.01	0.185169182202
45630015	637265341	2856.0	17.536107011	0.853817627427	LPZIZDWZKIXVRZ-DUVQVXGLSA-N	1.0	PMMURAAUARKVCB-CERMHHMHSA-N	direct	637265341	12565.0	25.9913998282	0.01	35.072214022	0.426908813713	2.01	0.185167003669
45630016	637265341	2856.0	17.536107011	0.853817627427	LPZIZDWZKIXVRZ-DUVQVXGLSA-N	1.0	PMMURAAUARKVCB-CERMHHMHSA-N	direct	637265341	12638.0	25.9913998282	0.01	35.072214022	0.426908813713	2.01	0.185167003669
45630017	637265341	2856.0	17.536107011	0.853817627427	LPZIZDWZKIXVRZ-DUVQVXGLSA-N	1.0	PMMURAAUARKVCB-CERMHHMHSA-N	direct	637265341	15983.0	25.9913998282	0.01	35.072214022	0.426908813713	2.01	0.185167003669
45630023	637265341	10842.0	17.536107011	0.853817627427	LPZIZDWZKIXVRZ-DUVQVXGLSA-N	1.0	PMMURAAUARKVCB-ZXXMMSQZSA-N	direct	637265341	12565.0	25.9913998282	0.01	35.072214022	0.426908813713	2.01	0.185167003669
45630024	637265341	10842.0	17.536107011	0.853817627427	LPZIZDWZKIXVRZ-DUVQVXGLSA-N	1.0	PMMURAAUARKVCB-ZXXMMSQZSA-N	direct	637265341	12638.0	25.9913998282	0.01	35.072214022	0.426908813713	2.01	0.185167003669
45630025	637265341	10842.0	17.536107011	0.853817627427	LPZIZDWZKIXVRZ-DUVQVXGLSA-N	1.0	PMMURAAUARKVCB-ZXXMMSQZSA-N	direct	637265341	15983.0	25.9913998282	0.01	35.072214022	0.426908813713	2.01	0.185167003669
45885284	637266462	10627.0	19.2660007135	0.776116710104	LPZIZDWZKIXVRZ-DUVQVXGLSA-N	1.0	GUBGYTABKSRVRQ-PICCSMPSSA-N	direct	637266462	6123.0	83.3233063904	0.01	38.5320014269	0.388058355052	2.01	0.1851052236
45885285	637266462	10627.0	19.2660007135	0.776116710104	LPZIZDWZKIXVRZ-DUVQVXGLSA-N	1.0	GUBGYTABKSRVRQ-PICCSMPSSA-N	direct	637266462	13330.0	83.3233063904	0.01	38.5320014269	0.388058355052	2.01	0.1851052236
25892208	637267739	15603.0	113.946921557	0.5038678448	LPZIZDWZKIXVRZ-DUVQVXGLSA-N	2.0	WZYRMLAWNVOIEX-MOJAZDJTSA-N	direct	637267739	12571.0	116.129011186	1.0	227.893843113	0.167955948267	2.01	0.185101964116
25892209	637267739	15603.0	113.946921557	0.5038678448	LPZIZDWZKIXVRZ-DUVQVXGLSA-N	2.0	WZYRMLAWNVOIEX-MOJAZDJTSA-N	direct	637267739	12708.0	116.129011186	1.0	227.893843113	0.167955948267	2.01	0.185101964116
25892205	637267739	15603.0	113.946921557	0.5038678448	LPZIZDWZKIXVRZ-DUVQVXGLSA-N	2.0	WZYRMLAWNVOIEX-MOJAZDJTSA-N	direct	637267739	3492.0	116.928117993	1.0	227.893843113	0.167955948267	2.01	0.185101964116
25892206	637267739	15603.0	113.946921557	0.5038678448	LPZIZDWZKIXVRZ-DUVQVXGLSA-N	2.0	WZYRMLAWNVOIEX-MOJAZDJTSA-N	direct	637267739	6316.0	116.928117993	1.0	227.893843113	0.167955948267	2.01	0.185101964116
46818597	637266460	13526.0	20.9746941347	0.71199101843	LPZIZDWZKIXVRZ-DUVQVXGLSA-N	1.0	GUBGYTABKSRVRQ-PICCSMPSSA-N	direct	637266460	15068.0	200.0	0.01	41.9493882695	0.355995509215	2.01	0.18504679218
42156472	637270522	2663.0	25.3990271043	0.586849237903	LPZIZDWZKIXVRZ-DUVQVXGLSA-N	1.0	JUTQRXXDIORLET-ONEGZZNKSA-N	direct	637270522	1445.0	37.6363880201	0.01	50.7980542086	0.293424618951	2.01	0.184958770429
42156474	637270522	2663.0	25.3990271043	0.586849237903	LPZIZDWZKIXVRZ-DUVQVXGLSA-N	1.0	JUTQRXXDIORLET-ONEGZZNKSA-N	direct	637270522	3815.0	37.6363880201	0.01	50.7980542086	0.293424618951	2.01	0.184958770429
42156475	637270522	3815.0	25.3990271043	0.586849237903	LPZIZDWZKIXVRZ-DUVQVXGLSA-N	1.0	JUTQRXXDIORLET-ONEGZZNKSA-N	direct	637270522	1445.0	37.6363880201	0.01	50.7980542086	0.293424618951	2.01	0.184958770429
42156476	637270522	3815.0	25.3990271043	0.586849237903	LPZIZDWZKIXVRZ-DUVQVXGLSA-N	1.0	JUTQRXXDIORLET-ONEGZZNKSA-N	direct	637270522	2663.0	37.6363880201	0.01	50.7980542086	0.293424618951	2.01	0.184958770429
50595612	637264841	5639.0	20.0695604052	0.741364759863	LPZIZDWZKIXVRZ-DUVQVXGLSA-N	1.0	HDTRYLNUVZCQOY-LIZSDCNHSA-N	direct	637264841	6711.0	200.0	0.01	40.1391208105	0.370682379932	2.01	0.18487639866
50595613	637264841	5639.0	20.0695604052	0.741364759863	LPZIZDWZKIXVRZ-DUVQVXGLSA-N	1.0	HDTRYLNUVZCQOY-LIZSDCNHSA-N	direct	637264841	6716.0	200.0	0.01	40.1391208105	0.370682379932	2.01	0.18487639866
50595614	637264841	5639.0	20.0695604052	0.741364759863	LPZIZDWZKIXVRZ-DUVQVXGLSA-N	1.0	HDTRYLNUVZCQOY-LIZSDCNHSA-N	direct	637264841	6718.0	200.0	0.01	40.1391208105	0.370682379932	2.01	0.18487639866
50595615	637264841	5639.0	20.0695604052	0.741364759863	LPZIZDWZKIXVRZ-DUVQVXGLSA-N	1.0	HDTRYLNUVZCQOY-LIZSDCNHSA-N	direct	637264841	6727.0	200.0	0.01	40.1391208105	0.370682379932	2.01	0.18487639866
50595616	637264841	5639.0	20.0695604052	0.741364759863	LPZIZDWZKIXVRZ-DUVQVXGLSA-N	1.0	HDTRYLNUVZCQOY-LIZSDCNHSA-N	direct	637264841	6734.0	200.0	0.01	40.1391208105	0.370682379932	2.01	0.18487639866
45960764	637268033	13526.0	19.7544873322	0.750901741724	LPZIZDWZKIXVRZ-DUVQVXGLSA-N	1.0	GUBGYTABKSRVRQ-PICCSMPSSA-N	direct	637268033	6123.0	79.2291479884	0.01	39.5089746644	0.375450870862	2.01	0.184735874929
45960765	637268033	13526.0	19.7544873322	0.750901741724	LPZIZDWZKIXVRZ-DUVQVXGLSA-N	1.0	GUBGYTABKSRVRQ-PICCSMPSSA-N	direct	637268033	13330.0	79.2291479884	0.01	39.5089746644	0.375450870862	2.01	0.184735874929
50595597	637264841	5639.0	20.0695604052	0.737664212437	LPZIZDWZKIXVRZ-DUVQVXGLSA-N	1.0	HDTRYLNUVZCQOY-LIZSDCNHSA-N	direct	637264841	6711.0	200.0	0.01	40.1391208105	0.368832106218	2.01	0.184645261351
50595598	637264841	5639.0	20.0695604052	0.737664212437	LPZIZDWZKIXVRZ-DUVQVXGLSA-N	1.0	HDTRYLNUVZCQOY-LIZSDCNHSA-N	direct	637264841	6716.0	200.0	0.01	40.1391208105	0.368832106218	2.01	0.184645261351
50595599	637264841	5639.0	20.0695604052	0.737664212437	LPZIZDWZKIXVRZ-DUVQVXGLSA-N	1.0	HDTRYLNUVZCQOY-LIZSDCNHSA-N	direct	637264841	6718.0	200.0	0.01	40.1391208105	0.368832106218	2.01	0.184645261351
50595600	637264841	5639.0	20.0695604052	0.737664212437	LPZIZDWZKIXVRZ-DUVQVXGLSA-N	1.0	HDTRYLNUVZCQOY-LIZSDCNHSA-N	direct	637264841	6727.0	200.0	0.01	40.1391208105	0.368832106218	2.01	0.184645261351
50595601	637264841	5639.0	20.0695604052	0.737664212437	LPZIZDWZKIXVRZ-DUVQVXGLSA-N	1.0	HDTRYLNUVZCQOY-LIZSDCNHSA-N	direct	637264841	6734.0	200.0	0.01	40.1391208105	0.368832106218	2.01	0.184645261351
45630099	637265341	2856.0	17.536107011	0.844203850781	LPZIZDWZKIXVRZ-DUVQVXGLSA-N	1.0	PMMURAAUARKVCB-CERMHHMHSA-N	direct	637265341	12565.0	25.9913998282	0.01	35.072214022	0.42210192539	2.01	0.184643554501
45630100	637265341	2856.0	17.536107011	0.844203850781	LPZIZDWZKIXVRZ-DUVQVXGLSA-N	1.0	PMMURAAUARKVCB-CERMHHMHSA-N	direct	637265341	12638.0	25.9913998282	0.01	35.072214022	0.42210192539	2.01	0.184643554501
45630101	637265341	2856.0	17.536107011	0.844203850781	LPZIZDWZKIXVRZ-DUVQVXGLSA-N	1.0	PMMURAAUARKVCB-CERMHHMHSA-N	direct	637265341	15983.0	25.9913998282	0.01	35.072214022	0.42210192539	2.01	0.184643554501
45630107	637265341	10842.0	17.536107011	0.844203850781	LPZIZDWZKIXVRZ-DUVQVXGLSA-N	1.0	PMMURAAUARKVCB-ZXXMMSQZSA-N	direct	637265341	12565.0	25.9913998282	0.01	35.072214022	0.42210192539	2.01	0.184643554501
45630108	637265341	10842.0	17.536107011	0.844203850781	LPZIZDWZKIXVRZ-DUVQVXGLSA-N	1.0	PMMURAAUARKVCB-ZXXMMSQZSA-N	direct	637265341	12638.0	25.9913998282	0.01	35.072214022	0.42210192539	2.01	0.184643554501
45630109	637265341	10842.0	17.536107011	0.844203850781	LPZIZDWZKIXVRZ-DUVQVXGLSA-N	1.0	PMMURAAUARKVCB-ZXXMMSQZSA-N	direct	637265341	15983.0	25.9913998282	0.01	35.072214022	0.42210192539	2.01	0.184643554501
51159016	640738171	3314.0	0.267606240177	0.552351813919	LPZIZDWZKIXVRZ-DUVQVXGLSA-N	1.0	QIGJYVCQYDKYDW-LCOYTZNXSA-N	direct	640738171	3778.0	0.327902142064	1.0	0.535212480354	0.27617590696	2.01	0.184572514258
51159017	640738171	3314.0	0.267606240177	0.552351813919	LPZIZDWZKIXVRZ-DUVQVXGLSA-N	1.0	QIGJYVCQYDKYDW-LCOYTZNXSA-N	direct	640738171	3967.0	0.327902142064	1.0	0.535212480354	0.27617590696	2.01	0.184572514258
51159018	640738171	3314.0	0.267606240177	0.552351813919	LPZIZDWZKIXVRZ-DUVQVXGLSA-N	1.0	QIGJYVCQYDKYDW-LCOYTZNXSA-N	direct	640738171	5059.0	0.327902142064	1.0	0.535212480354	0.27617590696	2.01	0.184572514258
51159019	640738171	3314.0	0.267606240177	0.552351813919	LPZIZDWZKIXVRZ-DUVQVXGLSA-N	1.0	QIGJYVCQYDKYDW-LCOYTZNXSA-N	direct	640738171	5269.0	0.327902142064	1.0	0.535212480354	0.27617590696	2.01	0.184572514258
51159020	640738171	3314.0	0.267606240177	0.552351813919	LPZIZDWZKIXVRZ-DUVQVXGLSA-N	1.0	QIGJYVCQYDKYDW-LCOYTZNXSA-N	direct	640738171	5435.0	0.327902142064	1.0	0.535212480354	0.27617590696	2.01	0.184572514258
51159021	640738171	3314.0	0.267606240177	0.552351813919	LPZIZDWZKIXVRZ-DUVQVXGLSA-N	1.0	QIGJYVCQYDKYDW-LCOYTZNXSA-N	direct	640738171	5708.0	0.327902142064	1.0	0.535212480354	0.27617590696	2.01	0.184572514258
51159022	640738171	3314.0	0.267606240177	0.552351813919	LPZIZDWZKIXVRZ-DUVQVXGLSA-N	1.0	QIGJYVCQYDKYDW-LCOYTZNXSA-N	direct	640738171	5743.0	0.327902142064	1.0	0.535212480354	0.27617590696	2.01	0.184572514258
25929407	637269718	5905.0	29.9507819773	0.492162266761	LPZIZDWZKIXVRZ-DUVQVXGLSA-N	1.0	CZMRCDWAGMRECN-UGDNZRGBSA-N	direct	637269718	2192.0	200.0	0.01	59.9015639547	0.246081133381	2.01	0.184445533534
46004981	637271605	5905.0	29.1624115618	0.5038678448	LPZIZDWZKIXVRZ-DUVQVXGLSA-N	1.0	CZMRCDWAGMRECN-UGDNZRGBSA-N	direct	637271605	2192.0	200.0	0.01	58.3248231235	0.2519339224	2.01	0.184299451505
1961558	637270538	1456.0	23.1118205061	0.6351133763	LPZIZDWZKIXVRZ-DUVQVXGLSA-N	1.0	GUBGYTABKSRVRQ-CUHNMECISA-N	direct	637270538	1892.0	87.2168113089	0.01	46.2236410122	0.31755668815	2.01	0.184251222017
46822908	637270393	1456.0	18.0731432911	0.812071073915	LPZIZDWZKIXVRZ-DUVQVXGLSA-N	1.0	GUBGYTABKSRVRQ-CUHNMECISA-N	direct	637270393	1892.0	35.3861581781	0.01	36.1462865821	0.406035536957	2.01	0.184245104097
25892279	637267739	15603.0	113.946921557	0.552351813919	LPZIZDWZKIXVRZ-DUVQVXGLSA-N	2.0	WZYRMLAWNVOIEX-MOJAZDJTSA-N	direct	637267739	12562.0	101.879426069	1.0	203.758852138	0.184117271306	2.01	0.184175469448
1961543	637270538	1456.0	23.1118205061	0.633678139435	LPZIZDWZKIXVRZ-DUVQVXGLSA-N	1.0	GUBGYTABKSRVRQ-CUHNMECISA-N	direct	637270538	1892.0	87.2168113089	0.01	46.2236410122	0.316839069717	2.01	0.184147040405
45960812	637268033	13526.0	19.7544873322	0.741364759863	LPZIZDWZKIXVRZ-DUVQVXGLSA-N	1.0	GUBGYTABKSRVRQ-PICCSMPSSA-N	direct	637268033	6123.0	79.2291479884	0.01	39.5089746644	0.370682379932	2.01	0.184146491374
45960813	637268033	13526.0	19.7544873322	0.741364759863	LPZIZDWZKIXVRZ-DUVQVXGLSA-N	1.0	GUBGYTABKSRVRQ-PICCSMPSSA-N	direct	637268033	13330.0	79.2291479884	0.01	39.5089746644	0.370682379932	2.01	0.184146491374
46822914	637270393	1456.0	18.0731432911	0.809197478861	LPZIZDWZKIXVRZ-DUVQVXGLSA-N	1.0	GUBGYTABKSRVRQ-CUHNMECISA-N	direct	637270393	1892.0	35.3861581781	0.01	36.1462865821	0.40459873943	2.01	0.184081894912
19078101	637269104	14212.0	16.5376020021	0.883254462991	LPZIZDWZKIXVRZ-DUVQVXGLSA-N	1.0	GUBGYTABKSRVRQ-QRZGKKJRSA-N	direct	637269104	10447.0	200.0	0.01	33.0752040042	0.441627231495	2.01	0.184025758795
25892223	637267739	15603.0	113.946921557	0.492162266761	LPZIZDWZKIXVRZ-DUVQVXGLSA-N	2.0	WZYRMLAWNVOIEX-MOJAZDJTSA-N	direct	637267739	12571.0	116.129011186	1.0	227.893843113	0.16405408892	2.01	0.184017423035
25892224	637267739	15603.0	113.946921557	0.492162266761	LPZIZDWZKIXVRZ-DUVQVXGLSA-N	2.0	WZYRMLAWNVOIEX-MOJAZDJTSA-N	direct	637267739	12708.0	116.129011186	1.0	227.893843113	0.16405408892	2.01	0.184017423035
25892220	637267739	15603.0	113.946921557	0.492162266761	LPZIZDWZKIXVRZ-DUVQVXGLSA-N	2.0	WZYRMLAWNVOIEX-MOJAZDJTSA-N	direct	637267739	3492.0	116.928117993	1.0	227.893843113	0.16405408892	2.01	0.184017423035
25892221	637267739	15603.0	113.946921557	0.492162266761	LPZIZDWZKIXVRZ-DUVQVXGLSA-N	2.0	WZYRMLAWNVOIEX-MOJAZDJTSA-N	direct	637267739	6316.0	116.928117993	1.0	227.893843113	0.16405408892	2.01	0.184017423035
45885224	637266462	10627.0	19.2660007135	0.757971678498	LPZIZDWZKIXVRZ-DUVQVXGLSA-N	1.0	GUBGYTABKSRVRQ-PICCSMPSSA-N	direct	637266462	6123.0	83.3233063904	0.01	38.5320014269	0.378985839249	2.01	0.184013701195
45885225	637266462	10627.0	19.2660007135	0.757971678498	LPZIZDWZKIXVRZ-DUVQVXGLSA-N	1.0	GUBGYTABKSRVRQ-PICCSMPSSA-N	direct	637266462	13330.0	83.3233063904	0.01	38.5320014269	0.378985839249	2.01	0.184013701195
44067189	637266830	5893.0	17.9546770212	0.812071073915	LPZIZDWZKIXVRZ-DUVQVXGLSA-N	1.0	GUBGYTABKSRVRQ-QKKXKWKRSA-N	direct	637266830	15204.0	92.3251388593	0.01	35.9093540424	0.406035536957	2.01	0.183942435553
44067190	637266830	5893.0	17.9546770212	0.812071073915	LPZIZDWZKIXVRZ-DUVQVXGLSA-N	1.0	GUBGYTABKSRVRQ-QKKXKWKRSA-N	direct	637266830	9845.0	89.7189666328	0.01	35.9093540424	0.406035536957	2.01	0.183942435553
45960804	637268033	13526.0	19.7544873322	0.737664212437	LPZIZDWZKIXVRZ-DUVQVXGLSA-N	1.0	GUBGYTABKSRVRQ-PICCSMPSSA-N	direct	637268033	6123.0	79.2291479884	0.01	39.5089746644	0.368832106218	2.01	0.183916266615
45960805	637268033	13526.0	19.7544873322	0.737664212437	LPZIZDWZKIXVRZ-DUVQVXGLSA-N	1.0	GUBGYTABKSRVRQ-PICCSMPSSA-N	direct	637268033	13330.0	79.2291479884	0.01	39.5089746644	0.368832106218	2.01	0.183916266615
46822924	637270393	1456.0	18.0731432911	0.803909073018	LPZIZDWZKIXVRZ-DUVQVXGLSA-N	1.0	GUBGYTABKSRVRQ-CUHNMECISA-N	direct	637270393	1892.0	35.3861581781	0.01	36.1462865821	0.401954536509	2.01	0.18378039412
44067216	637266830	5893.0	17.9546770212	0.809197478861	LPZIZDWZKIXVRZ-DUVQVXGLSA-N	1.0	GUBGYTABKSRVRQ-QKKXKWKRSA-N	direct	637266830	15204.0	92.3251388593	0.01	35.9093540424	0.40459873943	2.01	0.183779494479
44067217	637266830	5893.0	17.9546770212	0.809197478861	LPZIZDWZKIXVRZ-DUVQVXGLSA-N	1.0	GUBGYTABKSRVRQ-QKKXKWKRSA-N	direct	637266830	9845.0	89.7189666328	0.01	35.9093540424	0.40459873943	2.01	0.183779494479
45885236	637266462	10627.0	19.2660007135	0.750901741724	LPZIZDWZKIXVRZ-DUVQVXGLSA-N	1.0	GUBGYTABKSRVRQ-PICCSMPSSA-N	direct	637266462	6123.0	83.3233063904	0.01	38.5320014269	0.375450870862	2.01	0.183583097818
45885237	637266462	10627.0	19.2660007135	0.750901741724	LPZIZDWZKIXVRZ-DUVQVXGLSA-N	1.0	GUBGYTABKSRVRQ-PICCSMPSSA-N	direct	637266462	13330.0	83.3233063904	0.01	38.5320014269	0.375450870862	2.01	0.183583097818
44067261	637266830	5893.0	17.9546770212	0.803909073018	LPZIZDWZKIXVRZ-DUVQVXGLSA-N	1.0	GUBGYTABKSRVRQ-QKKXKWKRSA-N	direct	637266830	15204.0	92.3251388593	0.01	35.9093540424	0.401954536509	2.01	0.183478488977
44067262	637266830	5893.0	17.9546770212	0.803909073018	LPZIZDWZKIXVRZ-DUVQVXGLSA-N	1.0	GUBGYTABKSRVRQ-QKKXKWKRSA-N	direct	637266830	9845.0	89.7189666328	0.01	35.9093540424	0.401954536509	2.01	0.183478488977
42156466	637270522	2663.0	25.3990271043	0.567742676987	LPZIZDWZKIXVRZ-DUVQVXGLSA-N	1.0	JUTQRXXDIORLET-ONEGZZNKSA-N	direct	637270522	1445.0	37.6363880201	0.01	50.7980542086	0.283871338493	2.01	0.183434566921
42156468	637270522	2663.0	25.3990271043	0.567742676987	LPZIZDWZKIXVRZ-DUVQVXGLSA-N	1.0	JUTQRXXDIORLET-ONEGZZNKSA-N	direct	637270522	3815.0	37.6363880201	0.01	50.7980542086	0.283871338493	2.01	0.183434566921
42156469	637270522	3815.0	25.3990271043	0.567742676987	LPZIZDWZKIXVRZ-DUVQVXGLSA-N	1.0	JUTQRXXDIORLET-ONEGZZNKSA-N	direct	637270522	1445.0	37.6363880201	0.01	50.7980542086	0.283871338493	2.01	0.183434566921
42156470	637270522	3815.0	25.3990271043	0.567742676987	LPZIZDWZKIXVRZ-DUVQVXGLSA-N	1.0	JUTQRXXDIORLET-ONEGZZNKSA-N	direct	637270522	2663.0	37.6363880201	0.01	50.7980542086	0.283871338493	2.01	0.183434566921
46004989	637271605	5905.0	29.1624115618	0.492162266761	LPZIZDWZKIXVRZ-DUVQVXGLSA-N	1.0	CZMRCDWAGMRECN-UGDNZRGBSA-N	direct	637271605	2192.0	200.0	0.01	58.3248231235	0.246081133381	2.01	0.183219612469
46004898	637271605	10627.0	22.5421181033	0.6351133763	LPZIZDWZKIXVRZ-DUVQVXGLSA-N	1.0	GUBGYTABKSRVRQ-PICCSMPSSA-N	direct	637271605	2192.0	200.0	0.01	45.0842362065	0.31755668815	2.01	0.183105132603
25892211	637267739	15603.0	113.946921557	0.5038678448	LPZIZDWZKIXVRZ-DUVQVXGLSA-N	2.0	WZYRMLAWNVOIEX-MOJAZDJTSA-N	direct	637267739	15710.0	109.102372909	1.0	218.204745817	0.167955948267	2.01	0.183102353705
25892212	637267739	15603.0	113.946921557	0.5038678448	LPZIZDWZKIXVRZ-DUVQVXGLSA-N	2.0	WZYRMLAWNVOIEX-MOJAZDJTSA-N	direct	637267739	16528.0	109.102372909	1.0	218.204745817	0.167955948267	2.01	0.183102353705
50595627	637264841	5639.0	20.0695604052	0.71199101843	LPZIZDWZKIXVRZ-DUVQVXGLSA-N	1.0	HDTRYLNUVZCQOY-LIZSDCNHSA-N	direct	637264841	6711.0	200.0	0.01	40.1391208105	0.355995509215	2.01	0.183017288527
50595628	637264841	5639.0	20.0695604052	0.71199101843	LPZIZDWZKIXVRZ-DUVQVXGLSA-N	1.0	HDTRYLNUVZCQOY-LIZSDCNHSA-N	direct	637264841	6716.0	200.0	0.01	40.1391208105	0.355995509215	2.01	0.183017288527
50595629	637264841	5639.0	20.0695604052	0.71199101843	LPZIZDWZKIXVRZ-DUVQVXGLSA-N	1.0	HDTRYLNUVZCQOY-LIZSDCNHSA-N	direct	637264841	6718.0	200.0	0.01	40.1391208105	0.355995509215	2.01	0.183017288527
50595630	637264841	5639.0	20.0695604052	0.71199101843	LPZIZDWZKIXVRZ-DUVQVXGLSA-N	1.0	HDTRYLNUVZCQOY-LIZSDCNHSA-N	direct	637264841	6727.0	200.0	0.01	40.1391208105	0.355995509215	2.01	0.183017288527
50595631	637264841	5639.0	20.0695604052	0.71199101843	LPZIZDWZKIXVRZ-DUVQVXGLSA-N	1.0	HDTRYLNUVZCQOY-LIZSDCNHSA-N	direct	637264841	6734.0	200.0	0.01	40.1391208105	0.355995509215	2.01	0.183017288527
46004858	637271605	10627.0	22.5421181033	0.633678139435	LPZIZDWZKIXVRZ-DUVQVXGLSA-N	1.0	GUBGYTABKSRVRQ-PICCSMPSSA-N	direct	637271605	2192.0	200.0	0.01	45.0842362065	0.316839069717	2.01	0.183001599028
45885308	637266462	10627.0	19.2660007135	0.741364759863	LPZIZDWZKIXVRZ-DUVQVXGLSA-N	1.0	GUBGYTABKSRVRQ-PICCSMPSSA-N	direct	637266462	6123.0	83.3233063904	0.01	38.5320014269	0.370682379932	2.01	0.182997392097
45885309	637266462	10627.0	19.2660007135	0.741364759863	LPZIZDWZKIXVRZ-DUVQVXGLSA-N	1.0	GUBGYTABKSRVRQ-PICCSMPSSA-N	direct	637266462	13330.0	83.3233063904	0.01	38.5320014269	0.370682379932	2.01	0.182997392097
45629991	637265341	2856.0	17.536107011	0.812071073915	LPZIZDWZKIXVRZ-DUVQVXGLSA-N	1.0	PMMURAAUARKVCB-CERMHHMHSA-N	direct	637265341	12565.0	25.9913998282	0.01	35.072214022	0.406035536957	2.01	0.18286089037
45629992	637265341	2856.0	17.536107011	0.812071073915	LPZIZDWZKIXVRZ-DUVQVXGLSA-N	1.0	PMMURAAUARKVCB-CERMHHMHSA-N	direct	637265341	12638.0	25.9913998282	0.01	35.072214022	0.406035536957	2.01	0.18286089037
45629993	637265341	2856.0	17.536107011	0.812071073915	LPZIZDWZKIXVRZ-DUVQVXGLSA-N	1.0	PMMURAAUARKVCB-CERMHHMHSA-N	direct	637265341	15983.0	25.9913998282	0.01	35.072214022	0.406035536957	2.01	0.18286089037
45629999	637265341	10842.0	17.536107011	0.812071073915	LPZIZDWZKIXVRZ-DUVQVXGLSA-N	1.0	PMMURAAUARKVCB-ZXXMMSQZSA-N	direct	637265341	12565.0	25.9913998282	0.01	35.072214022	0.406035536957	2.01	0.18286089037
45630000	637265341	10842.0	17.536107011	0.812071073915	LPZIZDWZKIXVRZ-DUVQVXGLSA-N	1.0	PMMURAAUARKVCB-ZXXMMSQZSA-N	direct	637265341	12638.0	25.9913998282	0.01	35.072214022	0.406035536957	2.01	0.18286089037
45630001	637265341	10842.0	17.536107011	0.812071073915	LPZIZDWZKIXVRZ-DUVQVXGLSA-N	1.0	PMMURAAUARKVCB-ZXXMMSQZSA-N	direct	637265341	15983.0	25.9913998282	0.01	35.072214022	0.406035536957	2.01	0.18286089037
45885296	637266462	10627.0	19.2660007135	0.737664212437	LPZIZDWZKIXVRZ-DUVQVXGLSA-N	1.0	GUBGYTABKSRVRQ-PICCSMPSSA-N	direct	637266462	6123.0	83.3233063904	0.01	38.5320014269	0.368832106218	2.01	0.182768603972
45885297	637266462	10627.0	19.2660007135	0.737664212437	LPZIZDWZKIXVRZ-DUVQVXGLSA-N	1.0	GUBGYTABKSRVRQ-PICCSMPSSA-N	direct	637266462	13330.0	83.3233063904	0.01	38.5320014269	0.368832106218	2.01	0.182768603972
45630027	637265341	2856.0	17.536107011	0.809197478861	LPZIZDWZKIXVRZ-DUVQVXGLSA-N	1.0	PMMURAAUARKVCB-CERMHHMHSA-N	direct	637265341	12565.0	25.9913998282	0.01	35.072214022	0.40459873943	2.01	0.182698907358
45630028	637265341	2856.0	17.536107011	0.809197478861	LPZIZDWZKIXVRZ-DUVQVXGLSA-N	1.0	PMMURAAUARKVCB-CERMHHMHSA-N	direct	637265341	12638.0	25.9913998282	0.01	35.072214022	0.40459873943	2.01	0.182698907358
45630029	637265341	2856.0	17.536107011	0.809197478861	LPZIZDWZKIXVRZ-DUVQVXGLSA-N	1.0	PMMURAAUARKVCB-CERMHHMHSA-N	direct	637265341	15983.0	25.9913998282	0.01	35.072214022	0.40459873943	2.01	0.182698907358
45630035	637265341	10842.0	17.536107011	0.809197478861	LPZIZDWZKIXVRZ-DUVQVXGLSA-N	1.0	PMMURAAUARKVCB-ZXXMMSQZSA-N	direct	637265341	12565.0	25.9913998282	0.01	35.072214022	0.40459873943	2.01	0.182698907358
45630036	637265341	10842.0	17.536107011	0.809197478861	LPZIZDWZKIXVRZ-DUVQVXGLSA-N	1.0	PMMURAAUARKVCB-ZXXMMSQZSA-N	direct	637265341	12638.0	25.9913998282	0.01	35.072214022	0.40459873943	2.01	0.182698907358
45630037	637265341	10842.0	17.536107011	0.809197478861	LPZIZDWZKIXVRZ-DUVQVXGLSA-N	1.0	PMMURAAUARKVCB-ZXXMMSQZSA-N	direct	637265341	15983.0	25.9913998282	0.01	35.072214022	0.40459873943	2.01	0.182698907358
19078089	637269104	14212.0	16.5376020021	0.854464164804	LPZIZDWZKIXVRZ-DUVQVXGLSA-N	1.0	GUBGYTABKSRVRQ-QRZGKKJRSA-N	direct	637269104	10447.0	200.0	0.01	33.0752040042	0.427232082402	2.01	0.182507459769
19078091	637269104	14212.0	16.5376020021	0.853817627427	LPZIZDWZKIXVRZ-DUVQVXGLSA-N	1.0	GUBGYTABKSRVRQ-QRZGKKJRSA-N	direct	637269104	10447.0	200.0	0.01	33.0752040042	0.426908813713	2.01	0.182472926024
25929292	637269718	10627.0	22.2276782933	0.6351133763	LPZIZDWZKIXVRZ-DUVQVXGLSA-N	1.0	GUBGYTABKSRVRQ-PICCSMPSSA-N	direct	637269718	2192.0	200.0	0.01	44.4553565866	0.31755668815	2.01	0.182463232101
45630087	637265341	2856.0	17.536107011	0.803909073018	LPZIZDWZKIXVRZ-DUVQVXGLSA-N	1.0	PMMURAAUARKVCB-CERMHHMHSA-N	direct	637265341	12565.0	25.9913998282	0.01	35.072214022	0.401954536509	2.01	0.182399671709
45630088	637265341	2856.0	17.536107011	0.803909073018	LPZIZDWZKIXVRZ-DUVQVXGLSA-N	1.0	PMMURAAUARKVCB-CERMHHMHSA-N	direct	637265341	12638.0	25.9913998282	0.01	35.072214022	0.401954536509	2.01	0.182399671709
45630089	637265341	2856.0	17.536107011	0.803909073018	LPZIZDWZKIXVRZ-DUVQVXGLSA-N	1.0	PMMURAAUARKVCB-CERMHHMHSA-N	direct	637265341	15983.0	25.9913998282	0.01	35.072214022	0.401954536509	2.01	0.182399671709
45630095	637265341	10842.0	17.536107011	0.803909073018	LPZIZDWZKIXVRZ-DUVQVXGLSA-N	1.0	PMMURAAUARKVCB-ZXXMMSQZSA-N	direct	637265341	12565.0	25.9913998282	0.01	35.072214022	0.401954536509	2.01	0.182399671709
45630096	637265341	10842.0	17.536107011	0.803909073018	LPZIZDWZKIXVRZ-DUVQVXGLSA-N	1.0	PMMURAAUARKVCB-ZXXMMSQZSA-N	direct	637265341	12638.0	25.9913998282	0.01	35.072214022	0.401954536509	2.01	0.182399671709
45630097	637265341	10842.0	17.536107011	0.803909073018	LPZIZDWZKIXVRZ-DUVQVXGLSA-N	1.0	PMMURAAUARKVCB-ZXXMMSQZSA-N	direct	637265341	15983.0	25.9913998282	0.01	35.072214022	0.401954536509	2.01	0.182399671709
25929242	637269718	10627.0	22.2276782933	0.633678139435	LPZIZDWZKIXVRZ-DUVQVXGLSA-N	1.0	GUBGYTABKSRVRQ-PICCSMPSSA-N	direct	637269718	2192.0	200.0	0.01	44.4553565866	0.316839069717	2.01	0.182360061477
1961588	637270538	1456.0	23.1118205061	0.609229112376	LPZIZDWZKIXVRZ-DUVQVXGLSA-N	1.0	GUBGYTABKSRVRQ-CUHNMECISA-N	direct	637270538	1892.0	87.2168113089	0.01	46.2236410122	0.304614556188	2.01	0.18234452339
45960820	637268033	13526.0	19.7544873322	0.71199101843	LPZIZDWZKIXVRZ-DUVQVXGLSA-N	1.0	GUBGYTABKSRVRQ-PICCSMPSSA-N	direct	637268033	6123.0	79.2291479884	0.01	39.5089746644	0.355995509215	2.01	0.182294721161
45960821	637268033	13526.0	19.7544873322	0.71199101843	LPZIZDWZKIXVRZ-DUVQVXGLSA-N	1.0	GUBGYTABKSRVRQ-PICCSMPSSA-N	direct	637268033	13330.0	79.2291479884	0.01	39.5089746644	0.355995509215	2.01	0.182294721161
42156478	637270522	2663.0	25.3990271043	0.552351813919	LPZIZDWZKIXVRZ-DUVQVXGLSA-N	1.0	JUTQRXXDIORLET-ONEGZZNKSA-N	direct	637270522	1445.0	37.6363880201	0.01	50.7980542086	0.27617590696	2.01	0.182178549348
42156480	637270522	2663.0	25.3990271043	0.552351813919	LPZIZDWZKIXVRZ-DUVQVXGLSA-N	1.0	JUTQRXXDIORLET-ONEGZZNKSA-N	direct	637270522	3815.0	37.6363880201	0.01	50.7980542086	0.27617590696	2.01	0.182178549348
42156481	637270522	3815.0	25.3990271043	0.552351813919	LPZIZDWZKIXVRZ-DUVQVXGLSA-N	1.0	JUTQRXXDIORLET-ONEGZZNKSA-N	direct	637270522	1445.0	37.6363880201	0.01	50.7980542086	0.27617590696	2.01	0.182178549348
42156482	637270522	3815.0	25.3990271043	0.552351813919	LPZIZDWZKIXVRZ-DUVQVXGLSA-N	1.0	JUTQRXXDIORLET-ONEGZZNKSA-N	direct	637270522	2663.0	37.6363880201	0.01	50.7980542086	0.27617590696	2.01	0.182178549348
46822928	637270393	1456.0	18.0731432911	0.776116710104	LPZIZDWZKIXVRZ-DUVQVXGLSA-N	1.0	GUBGYTABKSRVRQ-CUHNMECISA-N	direct	637270393	1892.0	35.3861581781	0.01	36.1462865821	0.388058355052	2.01	0.182170984138
46032493	637264515	12074.0	108.233587153	0.5038678448	LPZIZDWZKIXVRZ-DUVQVXGLSA-N	2.0	MUPFEKGTMRGPLJ-ZQSKZDJDSA-N	direct	637264515	7750.0	106.806875402	1.0	213.613750803	0.167955948267	2.01	0.182131548684
46032494	637264515	12074.0	108.233587153	0.5038678448	LPZIZDWZKIXVRZ-DUVQVXGLSA-N	2.0	MUPFEKGTMRGPLJ-ZQSKZDJDSA-N	direct	637264515	10269.0	106.806875402	1.0	213.613750803	0.167955948267	2.01	0.182131548684
25892226	637267739	15603.0	113.946921557	0.492162266761	LPZIZDWZKIXVRZ-DUVQVXGLSA-N	2.0	WZYRMLAWNVOIEX-MOJAZDJTSA-N	direct	637267739	15710.0	109.102372909	1.0	218.204745817	0.16405408892	2.01	0.182029528651
25892227	637267739	15603.0	113.946921557	0.492162266761	LPZIZDWZKIXVRZ-DUVQVXGLSA-N	2.0	WZYRMLAWNVOIEX-MOJAZDJTSA-N	direct	637267739	16528.0	109.102372909	1.0	218.204745817	0.16405408892	2.01	0.182029528651
25892214	637267739	15603.0	113.946921557	0.5038678448	LPZIZDWZKIXVRZ-DUVQVXGLSA-N	2.0	WZYRMLAWNVOIEX-MOJAZDJTSA-N	direct	637267739	12493.0	106.469800302	1.0	212.939600604	0.167955948267	2.01	0.181987679669
19078105	637269104	14212.0	16.5376020021	0.844203850781	LPZIZDWZKIXVRZ-DUVQVXGLSA-N	1.0	GUBGYTABKSRVRQ-QRZGKKJRSA-N	direct	637269104	10447.0	200.0	0.01	33.0752040042	0.42210192539	2.01	0.181957092752
25892215	637267739	15603.0	113.946921557	0.5038678448	LPZIZDWZKIXVRZ-DUVQVXGLSA-N	2.0	WZYRMLAWNVOIEX-MOJAZDJTSA-N	direct	637267739	12700.0	106.308034897	1.0	212.616069794	0.167955948267	2.01	0.181918514284
44067279	637266830	5893.0	17.9546770212	0.776116710104	LPZIZDWZKIXVRZ-DUVQVXGLSA-N	1.0	GUBGYTABKSRVRQ-QKKXKWKRSA-N	direct	637266830	15204.0	92.3251388593	0.01	35.9093540424	0.388058355052	2.01	0.181871722852
44067280	637266830	5893.0	17.9546770212	0.776116710104	LPZIZDWZKIXVRZ-DUVQVXGLSA-N	1.0	GUBGYTABKSRVRQ-QKKXKWKRSA-N	direct	637266830	9845.0	89.7189666328	0.01	35.9093540424	0.388058355052	2.01	0.181871722852
25892216	637267739	15603.0	113.946921557	0.5038678448	LPZIZDWZKIXVRZ-DUVQVXGLSA-N	2.0	WZYRMLAWNVOIEX-MOJAZDJTSA-N	direct	637267739	11992.0	106.161150909	1.0	212.322301819	0.167955948267	2.01	0.181855643277
46004978	637271605	10627.0	22.5421181033	0.609229112376	LPZIZDWZKIXVRZ-DUVQVXGLSA-N	1.0	GUBGYTABKSRVRQ-PICCSMPSSA-N	direct	637271605	2192.0	200.0	0.01	45.0842362065	0.304614556188	2.01	0.181210294125
50157049	637266367	2926.0	15.5376020021	0.883254462991	LPZIZDWZKIXVRZ-DUVQVXGLSA-N	1.0	HDTRYLNUVZCQOY-LIZSDCNHSA-N	direct	637266367	2714.0	22.2247537403	0.01	31.0752040042	0.441627231495	2.01	0.181178425573
45885320	637266462	10627.0	19.2660007135	0.71199101843	LPZIZDWZKIXVRZ-DUVQVXGLSA-N	1.0	GUBGYTABKSRVRQ-PICCSMPSSA-N	direct	637266462	6123.0	83.3233063904	0.01	38.5320014269	0.355995509215	2.01	0.181157177184
45885321	637266462	10627.0	19.2660007135	0.71199101843	LPZIZDWZKIXVRZ-DUVQVXGLSA-N	1.0	GUBGYTABKSRVRQ-PICCSMPSSA-N	direct	637266462	13330.0	83.3233063904	0.01	38.5320014269	0.355995509215	2.01	0.181157177184
46822918	637270393	1456.0	18.0731432911	0.757971678498	LPZIZDWZKIXVRZ-DUVQVXGLSA-N	1.0	GUBGYTABKSRVRQ-CUHNMECISA-N	direct	637270393	1892.0	35.3861581781	0.01	36.1462865821	0.378985839249	2.01	0.181096764259
46032499	637264515	12074.0	108.233587153	0.492162266761	LPZIZDWZKIXVRZ-DUVQVXGLSA-N	2.0	MUPFEKGTMRGPLJ-ZQSKZDJDSA-N	direct	637264515	7750.0	106.806875402	1.0	213.613750803	0.16405408892	2.01	0.181064411727
46032500	637264515	12074.0	108.233587153	0.492162266761	LPZIZDWZKIXVRZ-DUVQVXGLSA-N	2.0	MUPFEKGTMRGPLJ-ZQSKZDJDSA-N	direct	637264515	10269.0	106.806875402	1.0	213.613750803	0.16405408892	2.01	0.181064411727
46004899	637271605	13526.0	21.488116639	0.6351133763	LPZIZDWZKIXVRZ-DUVQVXGLSA-N	1.0	GUBGYTABKSRVRQ-PICCSMPSSA-N	direct	637271605	2192.0	200.0	0.01	42.976233278	0.31755668815	2.01	0.18092618514
25892229	637267739	15603.0	113.946921557	0.492162266761	LPZIZDWZKIXVRZ-DUVQVXGLSA-N	2.0	WZYRMLAWNVOIEX-MOJAZDJTSA-N	direct	637267739	12493.0	106.469800302	1.0	212.939600604	0.16405408892	2.01	0.180921385663
25892230	637267739	15603.0	113.946921557	0.492162266761	LPZIZDWZKIXVRZ-DUVQVXGLSA-N	2.0	WZYRMLAWNVOIEX-MOJAZDJTSA-N	direct	637267739	12700.0	106.308034897	1.0	212.616069794	0.16405408892	2.01	0.180852625529
46004859	637271605	13526.0	21.488116639	0.633678139435	LPZIZDWZKIXVRZ-DUVQVXGLSA-N	1.0	GUBGYTABKSRVRQ-PICCSMPSSA-N	direct	637271605	2192.0	200.0	0.01	42.976233278	0.316839069717	2.01	0.180823883612
45630111	637265341	2856.0	17.536107011	0.776116710104	LPZIZDWZKIXVRZ-DUVQVXGLSA-N	1.0	PMMURAAUARKVCB-CERMHHMHSA-N	direct	637265341	12565.0	25.9913998282	0.01	35.072214022	0.388058355052	2.01	0.180802353051
45630112	637265341	2856.0	17.536107011	0.776116710104	LPZIZDWZKIXVRZ-DUVQVXGLSA-N	1.0	PMMURAAUARKVCB-CERMHHMHSA-N	direct	637265341	12638.0	25.9913998282	0.01	35.072214022	0.388058355052	2.01	0.180802353051
45630113	637265341	2856.0	17.536107011	0.776116710104	LPZIZDWZKIXVRZ-DUVQVXGLSA-N	1.0	PMMURAAUARKVCB-CERMHHMHSA-N	direct	637265341	15983.0	25.9913998282	0.01	35.072214022	0.388058355052	2.01	0.180802353051
45630119	637265341	10842.0	17.536107011	0.776116710104	LPZIZDWZKIXVRZ-DUVQVXGLSA-N	1.0	PMMURAAUARKVCB-ZXXMMSQZSA-N	direct	637265341	12565.0	25.9913998282	0.01	35.072214022	0.388058355052	2.01	0.180802353051
45630120	637265341	10842.0	17.536107011	0.776116710104	LPZIZDWZKIXVRZ-DUVQVXGLSA-N	1.0	PMMURAAUARKVCB-ZXXMMSQZSA-N	direct	637265341	12638.0	25.9913998282	0.01	35.072214022	0.388058355052	2.01	0.180802353051
45630121	637265341	10842.0	17.536107011	0.776116710104	LPZIZDWZKIXVRZ-DUVQVXGLSA-N	1.0	PMMURAAUARKVCB-ZXXMMSQZSA-N	direct	637265341	15983.0	25.9913998282	0.01	35.072214022	0.388058355052	2.01	0.180802353051
44067234	637266830	5893.0	17.9546770212	0.757971678498	LPZIZDWZKIXVRZ-DUVQVXGLSA-N	1.0	GUBGYTABKSRVRQ-QKKXKWKRSA-N	direct	637266830	15204.0	92.3251388593	0.01	35.9093540424	0.378985839249	2.01	0.180799267648
44067235	637266830	5893.0	17.9546770212	0.757971678498	LPZIZDWZKIXVRZ-DUVQVXGLSA-N	1.0	GUBGYTABKSRVRQ-QKKXKWKRSA-N	direct	637266830	9845.0	89.7189666328	0.01	35.9093540424	0.378985839249	2.01	0.180799267648
25892231	637267739	15603.0	113.946921557	0.492162266761	LPZIZDWZKIXVRZ-DUVQVXGLSA-N	2.0	WZYRMLAWNVOIEX-MOJAZDJTSA-N	direct	637267739	11992.0	106.161150909	1.0	212.322301819	0.16405408892	2.01	0.180790122893
46822920	637270393	1456.0	18.0731432911	0.750901741724	LPZIZDWZKIXVRZ-DUVQVXGLSA-N	1.0	GUBGYTABKSRVRQ-CUHNMECISA-N	direct	637270393	1892.0	35.3861581781	0.01	36.1462865821	0.375450870862	2.01	0.180672986694
1961600	637270538	1456.0	23.1118205061	0.586849237903	LPZIZDWZKIXVRZ-DUVQVXGLSA-N	1.0	GUBGYTABKSRVRQ-CUHNMECISA-N	direct	637270538	1892.0	87.2168113089	0.01	46.2236410122	0.293424618951	2.01	0.180646353028
25929293	637269718	13526.0	21.351639989	0.6351133763	LPZIZDWZKIXVRZ-DUVQVXGLSA-N	1.0	GUBGYTABKSRVRQ-PICCSMPSSA-N	direct	637269718	2192.0	200.0	0.01	42.703279978	0.31755668815	2.01	0.180638220996
25929392	637269718	10627.0	22.2276782933	0.609229112376	LPZIZDWZKIXVRZ-DUVQVXGLSA-N	1.0	GUBGYTABKSRVRQ-PICCSMPSSA-N	direct	637269718	2192.0	200.0	0.01	44.4553565866	0.304614556188	2.01	0.180575036243
25929243	637269718	13526.0	21.351639989	0.633678139435	LPZIZDWZKIXVRZ-DUVQVXGLSA-N	1.0	GUBGYTABKSRVRQ-PICCSMPSSA-N	direct	637269718	2192.0	200.0	0.01	42.703279978	0.316839069717	2.01	0.180536082293
51158960	640738171	3314.0	0.267606240177	0.5038678448	LPZIZDWZKIXVRZ-DUVQVXGLSA-N	1.0	QIGJYVCQYDKYDW-LCOYTZNXSA-N	direct	640738171	3778.0	0.327902142064	1.0	0.535212480354	0.2519339224	2.01	0.180381603433
51158961	640738171	3314.0	0.267606240177	0.5038678448	LPZIZDWZKIXVRZ-DUVQVXGLSA-N	1.0	QIGJYVCQYDKYDW-LCOYTZNXSA-N	direct	640738171	3967.0	0.327902142064	1.0	0.535212480354	0.2519339224	2.01	0.180381603433
51158962	640738171	3314.0	0.267606240177	0.5038678448	LPZIZDWZKIXVRZ-DUVQVXGLSA-N	1.0	QIGJYVCQYDKYDW-LCOYTZNXSA-N	direct	640738171	5059.0	0.327902142064	1.0	0.535212480354	0.2519339224	2.01	0.180381603433
51158963	640738171	3314.0	0.267606240177	0.5038678448	LPZIZDWZKIXVRZ-DUVQVXGLSA-N	1.0	QIGJYVCQYDKYDW-LCOYTZNXSA-N	direct	640738171	5269.0	0.327902142064	1.0	0.535212480354	0.2519339224	2.01	0.180381603433
51158964	640738171	3314.0	0.267606240177	0.5038678448	LPZIZDWZKIXVRZ-DUVQVXGLSA-N	1.0	QIGJYVCQYDKYDW-LCOYTZNXSA-N	direct	640738171	5435.0	0.327902142064	1.0	0.535212480354	0.2519339224	2.01	0.180381603433
51158965	640738171	3314.0	0.267606240177	0.5038678448	LPZIZDWZKIXVRZ-DUVQVXGLSA-N	1.0	QIGJYVCQYDKYDW-LCOYTZNXSA-N	direct	640738171	5708.0	0.327902142064	1.0	0.535212480354	0.2519339224	2.01	0.180381603433
51158966	640738171	3314.0	0.267606240177	0.5038678448	LPZIZDWZKIXVRZ-DUVQVXGLSA-N	1.0	QIGJYVCQYDKYDW-LCOYTZNXSA-N	direct	640738171	5743.0	0.327902142064	1.0	0.535212480354	0.2519339224	2.01	0.180381603433
44067243	637266830	5893.0	17.9546770212	0.750901741724	LPZIZDWZKIXVRZ-DUVQVXGLSA-N	1.0	GUBGYTABKSRVRQ-QKKXKWKRSA-N	direct	637266830	15204.0	92.3251388593	0.01	35.9093540424	0.375450870862	2.01	0.180376186243
44067244	637266830	5893.0	17.9546770212	0.750901741724	LPZIZDWZKIXVRZ-DUVQVXGLSA-N	1.0	GUBGYTABKSRVRQ-QKKXKWKRSA-N	direct	637266830	9845.0	89.7189666328	0.01	35.9093540424	0.375450870862	2.01	0.180376186243
19078087	637269104	14212.0	16.5376020021	0.812071073915	LPZIZDWZKIXVRZ-DUVQVXGLSA-N	1.0	GUBGYTABKSRVRQ-QRZGKKJRSA-N	direct	637269104	10447.0	200.0	0.01	33.0752040042	0.406035536957	2.01	0.1802003654
46822932	637270393	1456.0	18.0731432911	0.741364759863	LPZIZDWZKIXVRZ-DUVQVXGLSA-N	1.0	GUBGYTABKSRVRQ-CUHNMECISA-N	direct	637270393	1892.0	35.3861581781	0.01	36.1462865821	0.370682379932	2.01	0.180096565427
19078093	637269104	14212.0	16.5376020021	0.809197478861	LPZIZDWZKIXVRZ-DUVQVXGLSA-N	1.0	GUBGYTABKSRVRQ-QRZGKKJRSA-N	direct	637269104	10447.0	200.0	0.01	33.0752040042	0.40459873943	2.01	0.180040739151
25892219	637267739	15603.0	113.946921557	0.5038678448	LPZIZDWZKIXVRZ-DUVQVXGLSA-N	2.0	WZYRMLAWNVOIEX-MOJAZDJTSA-N	direct	637267739	12562.0	101.879426069	1.0	203.758852138	0.167955948267	2.01	0.179993573938
45662674	637265887	2856.0	15.1232050238	0.883254462991	LPZIZDWZKIXVRZ-DUVQVXGLSA-N	1.0	PMMURAAUARKVCB-CERMHHMHSA-N	direct	637265887	12565.0	23.7281583935	0.01	30.2464100476	0.441627231495	2.01	0.179958118194
45662675	637265887	2856.0	15.1232050238	0.883254462991	LPZIZDWZKIXVRZ-DUVQVXGLSA-N	1.0	PMMURAAUARKVCB-CERMHHMHSA-N	direct	637265887	12638.0	23.7281583935	0.01	30.2464100476	0.441627231495	2.01	0.179958118194
45662676	637265887	2856.0	15.1232050238	0.883254462991	LPZIZDWZKIXVRZ-DUVQVXGLSA-N	1.0	PMMURAAUARKVCB-CERMHHMHSA-N	direct	637265887	15983.0	23.7281583935	0.01	30.2464100476	0.441627231495	2.01	0.179958118194
45662679	637265887	2856.0	15.1232050238	0.883254462991	LPZIZDWZKIXVRZ-DUVQVXGLSA-N	1.0	PMMURAAUARKVCB-CERMHHMHSA-N	direct	637265887	96.0	20.8239087409	0.01	30.2464100476	0.441627231495	2.01	0.179958118194
45662680	637265887	2856.0	15.1232050238	0.883254462991	LPZIZDWZKIXVRZ-DUVQVXGLSA-N	1.0	PMMURAAUARKVCB-CERMHHMHSA-N	direct	637265887	1229.0	20.8239087409	0.01	30.2464100476	0.441627231495	2.01	0.179958118194
46822930	637270393	1456.0	18.0731432911	0.737664212437	LPZIZDWZKIXVRZ-DUVQVXGLSA-N	1.0	GUBGYTABKSRVRQ-CUHNMECISA-N	direct	637270393	1892.0	35.3861581781	0.01	36.1462865821	0.368832106218	2.01	0.179871403991
46818588	637266460	13526.0	20.9746941347	0.6351133763	LPZIZDWZKIXVRZ-DUVQVXGLSA-N	1.0	GUBGYTABKSRVRQ-PICCSMPSSA-N	direct	637266460	15068.0	200.0	0.01	41.9493882695	0.31755668815	2.01	0.179835632635
44067297	637266830	5893.0	17.9546770212	0.741364759863	LPZIZDWZKIXVRZ-DUVQVXGLSA-N	1.0	GUBGYTABKSRVRQ-QKKXKWKRSA-N	direct	637266830	15204.0	92.3251388593	0.01	35.9093540424	0.370682379932	2.01	0.179800711892
44067298	637266830	5893.0	17.9546770212	0.741364759863	LPZIZDWZKIXVRZ-DUVQVXGLSA-N	1.0	GUBGYTABKSRVRQ-QKKXKWKRSA-N	direct	637266830	9845.0	89.7189666328	0.01	35.9093540424	0.370682379932	2.01	0.179800711892
19078103	637269104	14212.0	16.5376020021	0.803909073018	LPZIZDWZKIXVRZ-DUVQVXGLSA-N	1.0	GUBGYTABKSRVRQ-QRZGKKJRSA-N	direct	637269104	10447.0	200.0	0.01	33.0752040042	0.401954536509	2.01	0.179745857215
45630051	637265341	2856.0	17.536107011	0.757971678498	LPZIZDWZKIXVRZ-DUVQVXGLSA-N	1.0	PMMURAAUARKVCB-CERMHHMHSA-N	direct	637265341	12565.0	25.9913998282	0.01	35.072214022	0.378985839249	2.01	0.179736203672
45630052	637265341	2856.0	17.536107011	0.757971678498	LPZIZDWZKIXVRZ-DUVQVXGLSA-N	1.0	PMMURAAUARKVCB-CERMHHMHSA-N	direct	637265341	12638.0	25.9913998282	0.01	35.072214022	0.378985839249	2.01	0.179736203672
45630053	637265341	2856.0	17.536107011	0.757971678498	LPZIZDWZKIXVRZ-DUVQVXGLSA-N	1.0	PMMURAAUARKVCB-CERMHHMHSA-N	direct	637265341	15983.0	25.9913998282	0.01	35.072214022	0.378985839249	2.01	0.179736203672
45630059	637265341	10842.0	17.536107011	0.757971678498	LPZIZDWZKIXVRZ-DUVQVXGLSA-N	1.0	PMMURAAUARKVCB-ZXXMMSQZSA-N	direct	637265341	12565.0	25.9913998282	0.01	35.072214022	0.378985839249	2.01	0.179736203672
45630060	637265341	10842.0	17.536107011	0.757971678498	LPZIZDWZKIXVRZ-DUVQVXGLSA-N	1.0	PMMURAAUARKVCB-ZXXMMSQZSA-N	direct	637265341	12638.0	25.9913998282	0.01	35.072214022	0.378985839249	2.01	0.179736203672
45630061	637265341	10842.0	17.536107011	0.757971678498	LPZIZDWZKIXVRZ-DUVQVXGLSA-N	1.0	PMMURAAUARKVCB-ZXXMMSQZSA-N	direct	637265341	15983.0	25.9913998282	0.01	35.072214022	0.378985839249	2.01	0.179736203672
46818583	637266460	13526.0	20.9746941347	0.633678139435	LPZIZDWZKIXVRZ-DUVQVXGLSA-N	1.0	GUBGYTABKSRVRQ-PICCSMPSSA-N	direct	637266460	15068.0	200.0	0.01	41.9493882695	0.316839069717	2.01	0.179733947741
50156977	637266367	2926.0	15.5376020021	0.854464164804	LPZIZDWZKIXVRZ-DUVQVXGLSA-N	1.0	HDTRYLNUVZCQOY-LIZSDCNHSA-N	direct	637266367	2714.0	22.2247537403	0.01	31.0752040042	0.427232082402	2.01	0.179683618385
50156989	637266367	2926.0	15.5376020021	0.853817627427	LPZIZDWZKIXVRZ-DUVQVXGLSA-N	1.0	HDTRYLNUVZCQOY-LIZSDCNHSA-N	direct	637266367	2714.0	22.2247537403	0.01	31.0752040042	0.426908813713	2.01	0.179649618962
44067288	637266830	5893.0	17.9546770212	0.737664212437	LPZIZDWZKIXVRZ-DUVQVXGLSA-N	1.0	GUBGYTABKSRVRQ-QKKXKWKRSA-N	direct	637266830	15204.0	92.3251388593	0.01	35.9093540424	0.368832106218	2.01	0.17957592034
44067289	637266830	5893.0	17.9546770212	0.737664212437	LPZIZDWZKIXVRZ-DUVQVXGLSA-N	1.0	GUBGYTABKSRVRQ-QKKXKWKRSA-N	direct	637266830	9845.0	89.7189666328	0.01	35.9093540424	0.368832106218	2.01	0.17957592034
46005010	637271605	10627.0	22.5421181033	0.586849237903	LPZIZDWZKIXVRZ-DUVQVXGLSA-N	1.0	GUBGYTABKSRVRQ-PICCSMPSSA-N	direct	637271605	2192.0	200.0	0.01	45.0842362065	0.293424618951	2.01	0.179522686815
51158974	640738171	3314.0	0.267606240177	0.492162266761	LPZIZDWZKIXVRZ-DUVQVXGLSA-N	1.0	QIGJYVCQYDKYDW-LCOYTZNXSA-N	direct	640738171	3778.0	0.327902142064	1.0	0.535212480354	0.246081133381	2.01	0.179324719677
51158975	640738171	3314.0	0.267606240177	0.492162266761	LPZIZDWZKIXVRZ-DUVQVXGLSA-N	1.0	QIGJYVCQYDKYDW-LCOYTZNXSA-N	direct	640738171	3967.0	0.327902142064	1.0	0.535212480354	0.246081133381	2.01	0.179324719677
51158976	640738171	3314.0	0.267606240177	0.492162266761	LPZIZDWZKIXVRZ-DUVQVXGLSA-N	1.0	QIGJYVCQYDKYDW-LCOYTZNXSA-N	direct	640738171	5059.0	0.327902142064	1.0	0.535212480354	0.246081133381	2.01	0.179324719677
51158977	640738171	3314.0	0.267606240177	0.492162266761	LPZIZDWZKIXVRZ-DUVQVXGLSA-N	1.0	QIGJYVCQYDKYDW-LCOYTZNXSA-N	direct	640738171	5269.0	0.327902142064	1.0	0.535212480354	0.246081133381	2.01	0.179324719677
51158978	640738171	3314.0	0.267606240177	0.492162266761	LPZIZDWZKIXVRZ-DUVQVXGLSA-N	1.0	QIGJYVCQYDKYDW-LCOYTZNXSA-N	direct	640738171	5435.0	0.327902142064	1.0	0.535212480354	0.246081133381	2.01	0.179324719677
51158979	640738171	3314.0	0.267606240177	0.492162266761	LPZIZDWZKIXVRZ-DUVQVXGLSA-N	1.0	QIGJYVCQYDKYDW-LCOYTZNXSA-N	direct	640738171	5708.0	0.327902142064	1.0	0.535212480354	0.246081133381	2.01	0.179324719677
51158980	640738171	3314.0	0.267606240177	0.492162266761	LPZIZDWZKIXVRZ-DUVQVXGLSA-N	1.0	QIGJYVCQYDKYDW-LCOYTZNXSA-N	direct	640738171	5743.0	0.327902142064	1.0	0.535212480354	0.246081133381	2.01	0.179324719677
45630063	637265341	2856.0	17.536107011	0.750901741724	LPZIZDWZKIXVRZ-DUVQVXGLSA-N	1.0	PMMURAAUARKVCB-CERMHHMHSA-N	direct	637265341	12565.0	25.9913998282	0.01	35.072214022	0.375450870862	2.01	0.179315609902
45630064	637265341	2856.0	17.536107011	0.750901741724	LPZIZDWZKIXVRZ-DUVQVXGLSA-N	1.0	PMMURAAUARKVCB-CERMHHMHSA-N	direct	637265341	12638.0	25.9913998282	0.01	35.072214022	0.375450870862	2.01	0.179315609902
45630065	637265341	2856.0	17.536107011	0.750901741724	LPZIZDWZKIXVRZ-DUVQVXGLSA-N	1.0	PMMURAAUARKVCB-CERMHHMHSA-N	direct	637265341	15983.0	25.9913998282	0.01	35.072214022	0.375450870862	2.01	0.179315609902
45630071	637265341	10842.0	17.536107011	0.750901741724	LPZIZDWZKIXVRZ-DUVQVXGLSA-N	1.0	PMMURAAUARKVCB-ZXXMMSQZSA-N	direct	637265341	12565.0	25.9913998282	0.01	35.072214022	0.375450870862	2.01	0.179315609902
45630072	637265341	10842.0	17.536107011	0.750901741724	LPZIZDWZKIXVRZ-DUVQVXGLSA-N	1.0	PMMURAAUARKVCB-ZXXMMSQZSA-N	direct	637265341	12638.0	25.9913998282	0.01	35.072214022	0.375450870862	2.01	0.179315609902
45630073	637265341	10842.0	17.536107011	0.750901741724	LPZIZDWZKIXVRZ-DUVQVXGLSA-N	1.0	PMMURAAUARKVCB-ZXXMMSQZSA-N	direct	637265341	15983.0	25.9913998282	0.01	35.072214022	0.375450870862	2.01	0.179315609902
1961597	637270538	1456.0	23.1118205061	0.567742676987	LPZIZDWZKIXVRZ-DUVQVXGLSA-N	1.0	GUBGYTABKSRVRQ-CUHNMECISA-N	direct	637270538	1892.0	87.2168113089	0.01	46.2236410122	0.283871338493	2.01	0.179157687178
50157073	637266367	2926.0	15.5376020021	0.844203850781	LPZIZDWZKIXVRZ-DUVQVXGLSA-N	1.0	HDTRYLNUVZCQOY-LIZSDCNHSA-N	direct	637266367	2714.0	22.2247537403	0.01	31.0752040042	0.42210192539	2.01	0.179141766905
46004979	637271605	13526.0	21.488116639	0.609229112376	LPZIZDWZKIXVRZ-DUVQVXGLSA-N	1.0	GUBGYTABKSRVRQ-PICCSMPSSA-N	direct	637271605	2192.0	200.0	0.01	42.976233278	0.304614556188	2.01	0.179053895203
25892234	637267739	15603.0	113.946921557	0.492162266761	LPZIZDWZKIXVRZ-DUVQVXGLSA-N	2.0	WZYRMLAWNVOIEX-MOJAZDJTSA-N	direct	637267739	12562.0	101.879426069	1.0	203.758852138	0.16405408892	2.01	0.178938963706
25929432	637269718	10627.0	22.2276782933	0.586849237903	LPZIZDWZKIXVRZ-DUVQVXGLSA-N	1.0	GUBGYTABKSRVRQ-PICCSMPSSA-N	direct	637269718	2192.0	200.0	0.01	44.4553565866	0.293424618951	2.01	0.178893345074
25929393	637269718	13526.0	21.351639989	0.609229112376	LPZIZDWZKIXVRZ-DUVQVXGLSA-N	1.0	GUBGYTABKSRVRQ-PICCSMPSSA-N	direct	637269718	2192.0	200.0	0.01	42.703279978	0.304614556188	2.01	0.178768911017
45630135	637265341	2856.0	17.536107011	0.741364759863	LPZIZDWZKIXVRZ-DUVQVXGLSA-N	1.0	PMMURAAUARKVCB-CERMHHMHSA-N	direct	637265341	12565.0	25.9913998282	0.01	35.072214022	0.370682379932	2.01	0.178743519226
45630136	637265341	2856.0	17.536107011	0.741364759863	LPZIZDWZKIXVRZ-DUVQVXGLSA-N	1.0	PMMURAAUARKVCB-CERMHHMHSA-N	direct	637265341	12638.0	25.9913998282	0.01	35.072214022	0.370682379932	2.01	0.178743519226
45630137	637265341	2856.0	17.536107011	0.741364759863	LPZIZDWZKIXVRZ-DUVQVXGLSA-N	1.0	PMMURAAUARKVCB-CERMHHMHSA-N	direct	637265341	15983.0	25.9913998282	0.01	35.072214022	0.370682379932	2.01	0.178743519226
45630143	637265341	10842.0	17.536107011	0.741364759863	LPZIZDWZKIXVRZ-DUVQVXGLSA-N	1.0	PMMURAAUARKVCB-ZXXMMSQZSA-N	direct	637265341	12565.0	25.9913998282	0.01	35.072214022	0.370682379932	2.01	0.178743519226
45630144	637265341	10842.0	17.536107011	0.741364759863	LPZIZDWZKIXVRZ-DUVQVXGLSA-N	1.0	PMMURAAUARKVCB-ZXXMMSQZSA-N	direct	637265341	12638.0	25.9913998282	0.01	35.072214022	0.370682379932	2.01	0.178743519226
45630145	637265341	10842.0	17.536107011	0.741364759863	LPZIZDWZKIXVRZ-DUVQVXGLSA-N	1.0	PMMURAAUARKVCB-ZXXMMSQZSA-N	direct	637265341	15983.0	25.9913998282	0.01	35.072214022	0.370682379932	2.01	0.178743519226
45630123	637265341	2856.0	17.536107011	0.737664212437	LPZIZDWZKIXVRZ-DUVQVXGLSA-N	1.0	PMMURAAUARKVCB-CERMHHMHSA-N	direct	637265341	12565.0	25.9913998282	0.01	35.072214022	0.368832106218	2.01	0.178520049404
45630124	637265341	2856.0	17.536107011	0.737664212437	LPZIZDWZKIXVRZ-DUVQVXGLSA-N	1.0	PMMURAAUARKVCB-CERMHHMHSA-N	direct	637265341	12638.0	25.9913998282	0.01	35.072214022	0.368832106218	2.01	0.178520049404
45630125	637265341	2856.0	17.536107011	0.737664212437	LPZIZDWZKIXVRZ-DUVQVXGLSA-N	1.0	PMMURAAUARKVCB-CERMHHMHSA-N	direct	637265341	15983.0	25.9913998282	0.01	35.072214022	0.368832106218	2.01	0.178520049404
45630131	637265341	10842.0	17.536107011	0.737664212437	LPZIZDWZKIXVRZ-DUVQVXGLSA-N	1.0	PMMURAAUARKVCB-ZXXMMSQZSA-N	direct	637265341	12565.0	25.9913998282	0.01	35.072214022	0.368832106218	2.01	0.178520049404
45630132	637265341	10842.0	17.536107011	0.737664212437	LPZIZDWZKIXVRZ-DUVQVXGLSA-N	1.0	PMMURAAUARKVCB-ZXXMMSQZSA-N	direct	637265341	12638.0	25.9913998282	0.01	35.072214022	0.368832106218	2.01	0.178520049404
45630133	637265341	10842.0	17.536107011	0.737664212437	LPZIZDWZKIXVRZ-DUVQVXGLSA-N	1.0	PMMURAAUARKVCB-ZXXMMSQZSA-N	direct	637265341	15983.0	25.9913998282	0.01	35.072214022	0.368832106218	2.01	0.178520049404
45662632	637265887	2856.0	15.1232050238	0.854464164804	LPZIZDWZKIXVRZ-DUVQVXGLSA-N	1.0	PMMURAAUARKVCB-CERMHHMHSA-N	direct	637265887	12565.0	23.7281583935	0.01	30.2464100476	0.427232082402	2.01	0.178473379115
45662633	637265887	2856.0	15.1232050238	0.854464164804	LPZIZDWZKIXVRZ-DUVQVXGLSA-N	1.0	PMMURAAUARKVCB-CERMHHMHSA-N	direct	637265887	12638.0	23.7281583935	0.01	30.2464100476	0.427232082402	2.01	0.178473379115
45662634	637265887	2856.0	15.1232050238	0.854464164804	LPZIZDWZKIXVRZ-DUVQVXGLSA-N	1.0	PMMURAAUARKVCB-CERMHHMHSA-N	direct	637265887	15983.0	23.7281583935	0.01	30.2464100476	0.427232082402	2.01	0.178473379115
45662637	637265887	2856.0	15.1232050238	0.854464164804	LPZIZDWZKIXVRZ-DUVQVXGLSA-N	1.0	PMMURAAUARKVCB-CERMHHMHSA-N	direct	637265887	96.0	20.8239087409	0.01	30.2464100476	0.427232082402	2.01	0.178473379115
45662638	637265887	2856.0	15.1232050238	0.854464164804	LPZIZDWZKIXVRZ-DUVQVXGLSA-N	1.0	PMMURAAUARKVCB-CERMHHMHSA-N	direct	637265887	1229.0	20.8239087409	0.01	30.2464100476	0.427232082402	2.01	0.178473379115
45662639	637265887	2856.0	15.1232050238	0.853817627427	LPZIZDWZKIXVRZ-DUVQVXGLSA-N	1.0	PMMURAAUARKVCB-CERMHHMHSA-N	direct	637265887	12565.0	23.7281583935	0.01	30.2464100476	0.426908813713	2.01	0.178439608692
45662640	637265887	2856.0	15.1232050238	0.853817627427	LPZIZDWZKIXVRZ-DUVQVXGLSA-N	1.0	PMMURAAUARKVCB-CERMHHMHSA-N	direct	637265887	12638.0	23.7281583935	0.01	30.2464100476	0.426908813713	2.01	0.178439608692
45662641	637265887	2856.0	15.1232050238	0.853817627427	LPZIZDWZKIXVRZ-DUVQVXGLSA-N	1.0	PMMURAAUARKVCB-CERMHHMHSA-N	direct	637265887	15983.0	23.7281583935	0.01	30.2464100476	0.426908813713	2.01	0.178439608692
45662642	637265887	2856.0	15.1232050238	0.853817627427	LPZIZDWZKIXVRZ-DUVQVXGLSA-N	1.0	PMMURAAUARKVCB-CERMHHMHSA-N	direct	637265887	96.0	21.282329497	0.01	30.2464100476	0.426908813713	2.01	0.178439608692
45662643	637265887	2856.0	15.1232050238	0.853817627427	LPZIZDWZKIXVRZ-DUVQVXGLSA-N	1.0	PMMURAAUARKVCB-CERMHHMHSA-N	direct	637265887	1229.0	21.282329497	0.01	30.2464100476	0.426908813713	2.01	0.178439608692
46822934	637270393	1456.0	18.0731432911	0.71199101843	LPZIZDWZKIXVRZ-DUVQVXGLSA-N	1.0	GUBGYTABKSRVRQ-CUHNMECISA-N	direct	637270393	1892.0	35.3861581781	0.01	36.1462865821	0.355995509215	2.01	0.178285521118
19078107	637269104	14212.0	16.5376020021	0.776116710104	LPZIZDWZKIXVRZ-DUVQVXGLSA-N	1.0	GUBGYTABKSRVRQ-QRZGKKJRSA-N	direct	637269104	10447.0	200.0	0.01	33.0752040042	0.388058355052	2.01	0.178171778663
46005002	637271605	10627.0	22.5421181033	0.567742676987	LPZIZDWZKIXVRZ-DUVQVXGLSA-N	1.0	GUBGYTABKSRVRQ-PICCSMPSSA-N	direct	637271605	2192.0	200.0	0.01	45.0842362065	0.283871338493	2.01	0.178043280845
42156454	637270522	2663.0	25.3990271043	0.5038678448	LPZIZDWZKIXVRZ-DUVQVXGLSA-N	1.0	JUTQRXXDIORLET-ONEGZZNKSA-N	direct	637270522	1445.0	37.6363880201	0.01	50.7980542086	0.2519339224	2.01	0.178041995985
42156456	637270522	2663.0	25.3990271043	0.5038678448	LPZIZDWZKIXVRZ-DUVQVXGLSA-N	1.0	JUTQRXXDIORLET-ONEGZZNKSA-N	direct	637270522	3815.0	37.6363880201	0.01	50.7980542086	0.2519339224	2.01	0.178041995985
42156457	637270522	3815.0	25.3990271043	0.5038678448	LPZIZDWZKIXVRZ-DUVQVXGLSA-N	1.0	JUTQRXXDIORLET-ONEGZZNKSA-N	direct	637270522	1445.0	37.6363880201	0.01	50.7980542086	0.2519339224	2.01	0.178041995985
42156458	637270522	3815.0	25.3990271043	0.5038678448	LPZIZDWZKIXVRZ-DUVQVXGLSA-N	1.0	JUTQRXXDIORLET-ONEGZZNKSA-N	direct	637270522	2663.0	37.6363880201	0.01	50.7980542086	0.2519339224	2.01	0.178041995985
44067306	637266830	5893.0	17.9546770212	0.71199101843	LPZIZDWZKIXVRZ-DUVQVXGLSA-N	1.0	GUBGYTABKSRVRQ-QKKXKWKRSA-N	direct	637266830	15204.0	92.3251388593	0.01	35.9093540424	0.355995509215	2.01	0.177992642675
44067307	637266830	5893.0	17.9546770212	0.71199101843	LPZIZDWZKIXVRZ-DUVQVXGLSA-N	1.0	GUBGYTABKSRVRQ-QKKXKWKRSA-N	direct	637266830	9845.0	89.7189666328	0.01	35.9093540424	0.355995509215	2.01	0.177992642675
46818598	637266460	13526.0	20.9746941347	0.609229112376	LPZIZDWZKIXVRZ-DUVQVXGLSA-N	1.0	GUBGYTABKSRVRQ-PICCSMPSSA-N	direct	637266460	15068.0	200.0	0.01	41.9493882695	0.304614556188	2.01	0.177974628132
45662688	637265887	2856.0	15.1232050238	0.844203850781	LPZIZDWZKIXVRZ-DUVQVXGLSA-N	1.0	PMMURAAUARKVCB-CERMHHMHSA-N	direct	637265887	12565.0	23.7281583935	0.01	30.2464100476	0.42210192539	2.01	0.177935177217
45662689	637265887	2856.0	15.1232050238	0.844203850781	LPZIZDWZKIXVRZ-DUVQVXGLSA-N	1.0	PMMURAAUARKVCB-CERMHHMHSA-N	direct	637265887	12638.0	23.7281583935	0.01	30.2464100476	0.42210192539	2.01	0.177935177217
45662690	637265887	2856.0	15.1232050238	0.844203850781	LPZIZDWZKIXVRZ-DUVQVXGLSA-N	1.0	PMMURAAUARKVCB-CERMHHMHSA-N	direct	637265887	15983.0	23.7281583935	0.01	30.2464100476	0.42210192539	2.01	0.177935177217
45662691	637265887	2856.0	15.1232050238	0.844203850781	LPZIZDWZKIXVRZ-DUVQVXGLSA-N	1.0	PMMURAAUARKVCB-CERMHHMHSA-N	direct	637265887	96.0	21.282329497	0.01	30.2464100476	0.42210192539	2.01	0.177935177217
45662692	637265887	2856.0	15.1232050238	0.844203850781	LPZIZDWZKIXVRZ-DUVQVXGLSA-N	1.0	PMMURAAUARKVCB-CERMHHMHSA-N	direct	637265887	1229.0	21.282329497	0.01	30.2464100476	0.42210192539	2.01	0.177935177217
1961603	637270538	1456.0	23.1118205061	0.552351813919	LPZIZDWZKIXVRZ-DUVQVXGLSA-N	1.0	GUBGYTABKSRVRQ-CUHNMECISA-N	direct	637270538	1892.0	87.2168113089	0.01	46.2236410122	0.27617590696	2.01	0.177930954359
50595492	637264841	5639.0	20.0695604052	0.6351133763	LPZIZDWZKIXVRZ-DUVQVXGLSA-N	1.0	HDTRYLNUVZCQOY-LIZSDCNHSA-N	direct	637264841	6711.0	200.0	0.01	40.1391208105	0.31755668815	2.01	0.177863282457
50595493	637264841	5639.0	20.0695604052	0.6351133763	LPZIZDWZKIXVRZ-DUVQVXGLSA-N	1.0	HDTRYLNUVZCQOY-LIZSDCNHSA-N	direct	637264841	6716.0	200.0	0.01	40.1391208105	0.31755668815	2.01	0.177863282457
50595494	637264841	5639.0	20.0695604052	0.6351133763	LPZIZDWZKIXVRZ-DUVQVXGLSA-N	1.0	HDTRYLNUVZCQOY-LIZSDCNHSA-N	direct	637264841	6718.0	200.0	0.01	40.1391208105	0.31755668815	2.01	0.177863282457
50595495	637264841	5639.0	20.0695604052	0.6351133763	LPZIZDWZKIXVRZ-DUVQVXGLSA-N	1.0	HDTRYLNUVZCQOY-LIZSDCNHSA-N	direct	637264841	6727.0	200.0	0.01	40.1391208105	0.31755668815	2.01	0.177863282457
50595496	637264841	5639.0	20.0695604052	0.6351133763	LPZIZDWZKIXVRZ-DUVQVXGLSA-N	1.0	HDTRYLNUVZCQOY-LIZSDCNHSA-N	direct	637264841	6734.0	200.0	0.01	40.1391208105	0.31755668815	2.01	0.177863282457
50595417	637264841	5639.0	20.0695604052	0.633678139435	LPZIZDWZKIXVRZ-DUVQVXGLSA-N	1.0	HDTRYLNUVZCQOY-LIZSDCNHSA-N	direct	637264841	6711.0	200.0	0.01	40.1391208105	0.316839069717	2.01	0.177762712794
50595418	637264841	5639.0	20.0695604052	0.633678139435	LPZIZDWZKIXVRZ-DUVQVXGLSA-N	1.0	HDTRYLNUVZCQOY-LIZSDCNHSA-N	direct	637264841	6716.0	200.0	0.01	40.1391208105	0.316839069717	2.01	0.177762712794
50595419	637264841	5639.0	20.0695604052	0.633678139435	LPZIZDWZKIXVRZ-DUVQVXGLSA-N	1.0	HDTRYLNUVZCQOY-LIZSDCNHSA-N	direct	637264841	6718.0	200.0	0.01	40.1391208105	0.316839069717	2.01	0.177762712794
50595420	637264841	5639.0	20.0695604052	0.633678139435	LPZIZDWZKIXVRZ-DUVQVXGLSA-N	1.0	HDTRYLNUVZCQOY-LIZSDCNHSA-N	direct	637264841	6727.0	200.0	0.01	40.1391208105	0.316839069717	2.01	0.177762712794
50595421	637264841	5639.0	20.0695604052	0.633678139435	LPZIZDWZKIXVRZ-DUVQVXGLSA-N	1.0	HDTRYLNUVZCQOY-LIZSDCNHSA-N	direct	637264841	6734.0	200.0	0.01	40.1391208105	0.316839069717	2.01	0.177762712794
25929422	637269718	10627.0	22.2276782933	0.567742676987	LPZIZDWZKIXVRZ-DUVQVXGLSA-N	1.0	GUBGYTABKSRVRQ-PICCSMPSSA-N	direct	637269718	2192.0	200.0	0.01	44.4553565866	0.283871338493	2.01	0.177419125368
50156964	637266367	2926.0	15.5376020021	0.812071073915	LPZIZDWZKIXVRZ-DUVQVXGLSA-N	1.0	HDTRYLNUVZCQOY-LIZSDCNHSA-N	direct	637266367	2714.0	24.0409586077	0.01	31.0752040042	0.406035536957	2.01	0.177412220467
46005011	637271605	13526.0	21.488116639	0.586849237903	LPZIZDWZKIXVRZ-DUVQVXGLSA-N	1.0	GUBGYTABKSRVRQ-PICCSMPSSA-N	direct	637271605	2192.0	200.0	0.01	42.976233278	0.293424618951	2.01	0.177386370387
50157000	637266367	2926.0	15.5376020021	0.809197478861	LPZIZDWZKIXVRZ-DUVQVXGLSA-N	1.0	HDTRYLNUVZCQOY-LIZSDCNHSA-N	direct	637266367	2714.0	24.0409586077	0.01	31.0752040042	0.40459873943	2.01	0.17725506403
45960748	637268033	13526.0	19.7544873322	0.6351133763	LPZIZDWZKIXVRZ-DUVQVXGLSA-N	1.0	GUBGYTABKSRVRQ-PICCSMPSSA-N	direct	637268033	6123.0	79.2291479884	0.01	39.5089746644	0.31755668815	2.01	0.177161063533
45960749	637268033	13526.0	19.7544873322	0.6351133763	LPZIZDWZKIXVRZ-DUVQVXGLSA-N	1.0	GUBGYTABKSRVRQ-PICCSMPSSA-N	direct	637268033	13330.0	79.2291479884	0.01	39.5089746644	0.31755668815	2.01	0.177161063533
19078097	637269104	14212.0	16.5376020021	0.757971678498	LPZIZDWZKIXVRZ-DUVQVXGLSA-N	1.0	GUBGYTABKSRVRQ-QRZGKKJRSA-N	direct	637269104	10447.0	200.0	0.01	33.0752040042	0.378985839249	2.01	0.177121141168
25929433	637269718	13526.0	21.351639989	0.586849237903	LPZIZDWZKIXVRZ-DUVQVXGLSA-N	1.0	GUBGYTABKSRVRQ-PICCSMPSSA-N	direct	637269718	2192.0	200.0	0.01	42.703279978	0.293424618951	2.01	0.177104040251
45960708	637268033	13526.0	19.7544873322	0.633678139435	LPZIZDWZKIXVRZ-DUVQVXGLSA-N	1.0	GUBGYTABKSRVRQ-PICCSMPSSA-N	direct	637268033	6123.0	79.2291479884	0.01	39.5089746644	0.316839069717	2.01	0.177060890927
45960709	637268033	13526.0	19.7544873322	0.633678139435	LPZIZDWZKIXVRZ-DUVQVXGLSA-N	1.0	GUBGYTABKSRVRQ-PICCSMPSSA-N	direct	637268033	13330.0	79.2291479884	0.01	39.5089746644	0.316839069717	2.01	0.177060890927
42156460	637270522	2663.0	25.3990271043	0.492162266761	LPZIZDWZKIXVRZ-DUVQVXGLSA-N	1.0	JUTQRXXDIORLET-ONEGZZNKSA-N	direct	637270522	1445.0	37.6363880201	0.01	50.7980542086	0.246081133381	2.01	0.176998820351
42156462	637270522	2663.0	25.3990271043	0.492162266761	LPZIZDWZKIXVRZ-DUVQVXGLSA-N	1.0	JUTQRXXDIORLET-ONEGZZNKSA-N	direct	637270522	3815.0	37.6363880201	0.01	50.7980542086	0.246081133381	2.01	0.176998820351
42156463	637270522	3815.0	25.3990271043	0.492162266761	LPZIZDWZKIXVRZ-DUVQVXGLSA-N	1.0	JUTQRXXDIORLET-ONEGZZNKSA-N	direct	637270522	1445.0	37.6363880201	0.01	50.7980542086	0.246081133381	2.01	0.176998820351
42156464	637270522	3815.0	25.3990271043	0.492162266761	LPZIZDWZKIXVRZ-DUVQVXGLSA-N	1.0	JUTQRXXDIORLET-ONEGZZNKSA-N	direct	637270522	2663.0	37.6363880201	0.01	50.7980542086	0.246081133381	2.01	0.176998820351
50157061	637266367	2926.0	15.5376020021	0.803909073018	LPZIZDWZKIXVRZ-DUVQVXGLSA-N	1.0	HDTRYLNUVZCQOY-LIZSDCNHSA-N	direct	637266367	2714.0	22.2247537403	0.01	31.0752040042	0.401954536509	2.01	0.176964744647
45630147	637265341	2856.0	17.536107011	0.71199101843	LPZIZDWZKIXVRZ-DUVQVXGLSA-N	1.0	PMMURAAUARKVCB-CERMHHMHSA-N	direct	637265341	12565.0	25.9913998282	0.01	35.072214022	0.355995509215	2.01	0.176946081099
45630148	637265341	2856.0	17.536107011	0.71199101843	LPZIZDWZKIXVRZ-DUVQVXGLSA-N	1.0	PMMURAAUARKVCB-CERMHHMHSA-N	direct	637265341	12638.0	25.9913998282	0.01	35.072214022	0.355995509215	2.01	0.176946081099
45630149	637265341	2856.0	17.536107011	0.71199101843	LPZIZDWZKIXVRZ-DUVQVXGLSA-N	1.0	PMMURAAUARKVCB-CERMHHMHSA-N	direct	637265341	15983.0	25.9913998282	0.01	35.072214022	0.355995509215	2.01	0.176946081099
45630155	637265341	10842.0	17.536107011	0.71199101843	LPZIZDWZKIXVRZ-DUVQVXGLSA-N	1.0	PMMURAAUARKVCB-ZXXMMSQZSA-N	direct	637265341	12565.0	25.9913998282	0.01	35.072214022	0.355995509215	2.01	0.176946081099
45630156	637265341	10842.0	17.536107011	0.71199101843	LPZIZDWZKIXVRZ-DUVQVXGLSA-N	1.0	PMMURAAUARKVCB-ZXXMMSQZSA-N	direct	637265341	12638.0	25.9913998282	0.01	35.072214022	0.355995509215	2.01	0.176946081099
45630157	637265341	10842.0	17.536107011	0.71199101843	LPZIZDWZKIXVRZ-DUVQVXGLSA-N	1.0	PMMURAAUARKVCB-ZXXMMSQZSA-N	direct	637265341	15983.0	25.9913998282	0.01	35.072214022	0.355995509215	2.01	0.176946081099
44104457	637267226	5893.0	14.1169066414	0.883254462991	LPZIZDWZKIXVRZ-DUVQVXGLSA-N	1.0	GUBGYTABKSRVRQ-QKKXKWKRSA-N	direct	637267226	15204.0	38.4609239012	0.01	28.2338132828	0.441627231495	2.01	0.176886776985
44104459	637267226	5893.0	14.1169066414	0.883254462991	LPZIZDWZKIXVRZ-DUVQVXGLSA-N	1.0	GUBGYTABKSRVRQ-QKKXKWKRSA-N	direct	637267226	9845.0	35.374687549	0.01	28.2338132828	0.441627231495	2.01	0.176886776985
46005018	637271605	10627.0	22.5421181033	0.552351813919	LPZIZDWZKIXVRZ-DUVQVXGLSA-N	1.0	GUBGYTABKSRVRQ-PICCSMPSSA-N	direct	637271605	2192.0	200.0	0.01	45.0842362065	0.27617590696	2.01	0.176824178616
50044325	637268047	5893.0	14.0731432911	0.883254462991	LPZIZDWZKIXVRZ-DUVQVXGLSA-N	1.0	GUBGYTABKSRVRQ-QKKXKWKRSA-N	direct	637268047	10259.0	47.9706162223	0.01	28.1462865821	0.441627231495	2.01	0.17674952713
19078099	637269104	14212.0	16.5376020021	0.750901741724	LPZIZDWZKIXVRZ-DUVQVXGLSA-N	1.0	GUBGYTABKSRVRQ-QRZGKKJRSA-N	direct	637269104	10447.0	200.0	0.01	33.0752040042	0.375450870862	2.01	0.176706666805
46704097	637266891	8527.0	13.9913998282	0.883254462991	LPZIZDWZKIXVRZ-DUVQVXGLSA-N	1.0	GUBGYTABKSRVRQ-PICCSMPSSA-N	direct	637266891	6715.0	90.9546770212	0.01	27.9827996565	0.441627231495	2.01	0.176492304992
46704098	637266891	8527.0	13.9913998282	0.883254462991	LPZIZDWZKIXVRZ-DUVQVXGLSA-N	1.0	GUBGYTABKSRVRQ-PICCSMPSSA-N	direct	637266891	6954.0	90.9546770212	0.01	27.9827996565	0.441627231495	2.01	0.176492304992
46704100	637266891	8527.0	13.9913998282	0.883254462991	LPZIZDWZKIXVRZ-DUVQVXGLSA-N	1.0	GUBGYTABKSRVRQ-PICCSMPSSA-N	direct	637266891	10935.0	90.9546770212	0.01	27.9827996565	0.441627231495	2.01	0.176492304992
45584985	637265791	2013.0	28.0974532207	0.883254462991	LPZIZDWZKIXVRZ-DUVQVXGLSA-N	2.0	YCJYNBLLJHFIIW-MBABXGOBSA-N	direct	637265791	2013.0	26.8153085692	2.0	53.6306171384	0.29441815433	2.01	0.176413117903
46818602	637266460	13526.0	20.9746941347	0.586849237903	LPZIZDWZKIXVRZ-DUVQVXGLSA-N	1.0	GUBGYTABKSRVRQ-PICCSMPSSA-N	direct	637266460	15068.0	200.0	0.01	41.9493882695	0.293424618951	2.01	0.176317154504
45662625	637265887	2856.0	15.1232050238	0.812071073915	LPZIZDWZKIXVRZ-DUVQVXGLSA-N	1.0	PMMURAAUARKVCB-CERMHHMHSA-N	direct	637265887	12565.0	23.7281583935	0.01	30.2464100476	0.406035536957	2.01	0.176217279948
45662626	637265887	2856.0	15.1232050238	0.812071073915	LPZIZDWZKIXVRZ-DUVQVXGLSA-N	1.0	PMMURAAUARKVCB-CERMHHMHSA-N	direct	637265887	12638.0	23.7281583935	0.01	30.2464100476	0.406035536957	2.01	0.176217279948
45662627	637265887	2856.0	15.1232050238	0.812071073915	LPZIZDWZKIXVRZ-DUVQVXGLSA-N	1.0	PMMURAAUARKVCB-CERMHHMHSA-N	direct	637265887	15983.0	23.7281583935	0.01	30.2464100476	0.406035536957	2.01	0.176217279948
45662630	637265887	2856.0	15.1232050238	0.812071073915	LPZIZDWZKIXVRZ-DUVQVXGLSA-N	1.0	PMMURAAUARKVCB-CERMHHMHSA-N	direct	637265887	96.0	20.8239087409	0.01	30.2464100476	0.406035536957	2.01	0.176217279948
45662631	637265887	2856.0	15.1232050238	0.812071073915	LPZIZDWZKIXVRZ-DUVQVXGLSA-N	1.0	PMMURAAUARKVCB-CERMHHMHSA-N	direct	637265887	1229.0	20.8239087409	0.01	30.2464100476	0.406035536957	2.01	0.176217279948
25929442	637269718	10627.0	22.2276782933	0.552351813919	LPZIZDWZKIXVRZ-DUVQVXGLSA-N	1.0	GUBGYTABKSRVRQ-PICCSMPSSA-N	direct	637269718	2192.0	200.0	0.01	44.4553565866	0.27617590696	2.01	0.176204296871
19078111	637269104	14212.0	16.5376020021	0.741364759863	LPZIZDWZKIXVRZ-DUVQVXGLSA-N	1.0	GUBGYTABKSRVRQ-QRZGKKJRSA-N	direct	637269104	10447.0	200.0	0.01	33.0752040042	0.370682379932	2.01	0.176142899733
45662646	637265887	2856.0	15.1232050238	0.809197478861	LPZIZDWZKIXVRZ-DUVQVXGLSA-N	1.0	PMMURAAUARKVCB-CERMHHMHSA-N	direct	637265887	12565.0	23.7281583935	0.01	30.2464100476	0.40459873943	2.01	0.176061182021
45662647	637265887	2856.0	15.1232050238	0.809197478861	LPZIZDWZKIXVRZ-DUVQVXGLSA-N	1.0	PMMURAAUARKVCB-CERMHHMHSA-N	direct	637265887	12638.0	23.7281583935	0.01	30.2464100476	0.40459873943	2.01	0.176061182021
45662648	637265887	2856.0	15.1232050238	0.809197478861	LPZIZDWZKIXVRZ-DUVQVXGLSA-N	1.0	PMMURAAUARKVCB-CERMHHMHSA-N	direct	637265887	15983.0	23.7281583935	0.01	30.2464100476	0.40459873943	2.01	0.176061182021
45662649	637265887	2856.0	15.1232050238	0.809197478861	LPZIZDWZKIXVRZ-DUVQVXGLSA-N	1.0	PMMURAAUARKVCB-CERMHHMHSA-N	direct	637265887	96.0	21.282329497	0.01	30.2464100476	0.40459873943	2.01	0.176061182021
45662650	637265887	2856.0	15.1232050238	0.809197478861	LPZIZDWZKIXVRZ-DUVQVXGLSA-N	1.0	PMMURAAUARKVCB-CERMHHMHSA-N	direct	637265887	1229.0	21.282329497	0.01	30.2464100476	0.40459873943	2.01	0.176061182021
45885212	637266462	10627.0	19.2660007135	0.6351133763	LPZIZDWZKIXVRZ-DUVQVXGLSA-N	1.0	GUBGYTABKSRVRQ-PICCSMPSSA-N	direct	637266462	6123.0	83.3233063904	0.01	38.5320014269	0.31755668815	2.01	0.176055554281
45885213	637266462	10627.0	19.2660007135	0.6351133763	LPZIZDWZKIXVRZ-DUVQVXGLSA-N	1.0	GUBGYTABKSRVRQ-PICCSMPSSA-N	direct	637266462	13330.0	83.3233063904	0.01	38.5320014269	0.31755668815	2.01	0.176055554281
50595642	637264841	5639.0	20.0695604052	0.609229112376	LPZIZDWZKIXVRZ-DUVQVXGLSA-N	1.0	HDTRYLNUVZCQOY-LIZSDCNHSA-N	direct	637264841	6711.0	200.0	0.01	40.1391208105	0.304614556188	2.01	0.176022688551
50595643	637264841	5639.0	20.0695604052	0.609229112376	LPZIZDWZKIXVRZ-DUVQVXGLSA-N	1.0	HDTRYLNUVZCQOY-LIZSDCNHSA-N	direct	637264841	6716.0	200.0	0.01	40.1391208105	0.304614556188	2.01	0.176022688551
50595644	637264841	5639.0	20.0695604052	0.609229112376	LPZIZDWZKIXVRZ-DUVQVXGLSA-N	1.0	HDTRYLNUVZCQOY-LIZSDCNHSA-N	direct	637264841	6718.0	200.0	0.01	40.1391208105	0.304614556188	2.01	0.176022688551
50595645	637264841	5639.0	20.0695604052	0.609229112376	LPZIZDWZKIXVRZ-DUVQVXGLSA-N	1.0	HDTRYLNUVZCQOY-LIZSDCNHSA-N	direct	637264841	6727.0	200.0	0.01	40.1391208105	0.304614556188	2.01	0.176022688551
50595646	637264841	5639.0	20.0695604052	0.609229112376	LPZIZDWZKIXVRZ-DUVQVXGLSA-N	1.0	HDTRYLNUVZCQOY-LIZSDCNHSA-N	direct	637264841	6734.0	200.0	0.01	40.1391208105	0.304614556188	2.01	0.176022688551
45885152	637266462	10627.0	19.2660007135	0.633678139435	LPZIZDWZKIXVRZ-DUVQVXGLSA-N	1.0	GUBGYTABKSRVRQ-PICCSMPSSA-N	direct	637266462	6123.0	83.3233063904	0.01	38.5320014269	0.316839069717	2.01	0.175956006766
45885153	637266462	10627.0	19.2660007135	0.633678139435	LPZIZDWZKIXVRZ-DUVQVXGLSA-N	1.0	GUBGYTABKSRVRQ-PICCSMPSSA-N	direct	637266462	13330.0	83.3233063904	0.01	38.5320014269	0.316839069717	2.01	0.175956006766
46005003	637271605	13526.0	21.488116639	0.567742676987	LPZIZDWZKIXVRZ-DUVQVXGLSA-N	1.0	GUBGYTABKSRVRQ-PICCSMPSSA-N	direct	637271605	2192.0	200.0	0.01	42.976233278	0.283871338493	2.01	0.175924569319
19078109	637269104	14212.0	16.5376020021	0.737664212437	LPZIZDWZKIXVRZ-DUVQVXGLSA-N	1.0	GUBGYTABKSRVRQ-QRZGKKJRSA-N	direct	637269104	10447.0	200.0	0.01	33.0752040042	0.368832106218	2.01	0.175922681273
45662681	637265887	2856.0	15.1232050238	0.803909073018	LPZIZDWZKIXVRZ-DUVQVXGLSA-N	1.0	PMMURAAUARKVCB-CERMHHMHSA-N	direct	637265887	12565.0	23.7281583935	0.01	30.2464100476	0.401954536509	2.01	0.175772818052
45662682	637265887	2856.0	15.1232050238	0.803909073018	LPZIZDWZKIXVRZ-DUVQVXGLSA-N	1.0	PMMURAAUARKVCB-CERMHHMHSA-N	direct	637265887	12638.0	23.7281583935	0.01	30.2464100476	0.401954536509	2.01	0.175772818052
45662683	637265887	2856.0	15.1232050238	0.803909073018	LPZIZDWZKIXVRZ-DUVQVXGLSA-N	1.0	PMMURAAUARKVCB-CERMHHMHSA-N	direct	637265887	15983.0	23.7281583935	0.01	30.2464100476	0.401954536509	2.01	0.175772818052
45662684	637265887	2856.0	15.1232050238	0.803909073018	LPZIZDWZKIXVRZ-DUVQVXGLSA-N	1.0	PMMURAAUARKVCB-CERMHHMHSA-N	direct	637265887	96.0	21.282329497	0.01	30.2464100476	0.401954536509	2.01	0.175772818052
45662685	637265887	2856.0	15.1232050238	0.803909073018	LPZIZDWZKIXVRZ-DUVQVXGLSA-N	1.0	PMMURAAUARKVCB-CERMHHMHSA-N	direct	637265887	1229.0	21.282329497	0.01	30.2464100476	0.401954536509	2.01	0.175772818052
25929423	637269718	13526.0	21.351639989	0.567742676987	LPZIZDWZKIXVRZ-DUVQVXGLSA-N	1.0	GUBGYTABKSRVRQ-PICCSMPSSA-N	direct	637269718	2192.0	200.0	0.01	42.703279978	0.283871338493	2.01	0.175644565802
44104403	637267226	5893.0	14.1169066414	0.854464164804	LPZIZDWZKIXVRZ-DUVQVXGLSA-N	1.0	GUBGYTABKSRVRQ-QKKXKWKRSA-N	direct	637267226	15204.0	38.4609239012	0.01	28.2338132828	0.427232082402	2.01	0.175427377916
44104405	637267226	5893.0	14.1169066414	0.854464164804	LPZIZDWZKIXVRZ-DUVQVXGLSA-N	1.0	GUBGYTABKSRVRQ-QKKXKWKRSA-N	direct	637267226	9845.0	35.374687549	0.01	28.2338132828	0.427232082402	2.01	0.175427377916
50157085	637266367	2926.0	15.5376020021	0.776116710104	LPZIZDWZKIXVRZ-DUVQVXGLSA-N	1.0	HDTRYLNUVZCQOY-LIZSDCNHSA-N	direct	637266367	2714.0	22.2247537403	0.01	31.0752040042	0.388058355052	2.01	0.175415020978
44104412	637267226	5893.0	14.1169066414	0.853817627427	LPZIZDWZKIXVRZ-DUVQVXGLSA-N	1.0	GUBGYTABKSRVRQ-QKKXKWKRSA-N	direct	637267226	15204.0	38.4609239012	0.01	28.2338132828	0.426908813713	2.01	0.175394183852
44104414	637267226	5893.0	14.1169066414	0.853817627427	LPZIZDWZKIXVRZ-DUVQVXGLSA-N	1.0	GUBGYTABKSRVRQ-QKKXKWKRSA-N	direct	637267226	9845.0	35.374687549	0.01	28.2338132828	0.426908813713	2.01	0.175394183852
45960828	637268033	13526.0	19.7544873322	0.609229112376	LPZIZDWZKIXVRZ-DUVQVXGLSA-N	1.0	GUBGYTABKSRVRQ-PICCSMPSSA-N	direct	637268033	6123.0	79.2291479884	0.01	39.5089746644	0.304614556188	2.01	0.175327736443
45960829	637268033	13526.0	19.7544873322	0.609229112376	LPZIZDWZKIXVRZ-DUVQVXGLSA-N	1.0	GUBGYTABKSRVRQ-PICCSMPSSA-N	direct	637268033	13330.0	79.2291479884	0.01	39.5089746644	0.304614556188	2.01	0.175327736443
50044313	637268047	5893.0	14.0731432911	0.854464164804	LPZIZDWZKIXVRZ-DUVQVXGLSA-N	1.0	GUBGYTABKSRVRQ-QKKXKWKRSA-N	direct	637268047	10259.0	47.9706162223	0.01	28.1462865821	0.427232082402	2.01	0.175291260436
50044315	637268047	5893.0	14.0731432911	0.853817627427	LPZIZDWZKIXVRZ-DUVQVXGLSA-N	1.0	GUBGYTABKSRVRQ-QKKXKWKRSA-N	direct	637268047	10259.0	47.9706162223	0.01	28.1462865821	0.426908813713	2.01	0.175258092128
50157052	637266367	13821.0	13.5800442515	0.883254462991	LPZIZDWZKIXVRZ-DUVQVXGLSA-N	1.0	HDTRYLNUVZCQOY-LIZSDCNHSA-N	direct	637266367	2714.0	24.0409586077	0.01	27.160088503	0.441627231495	2.01	0.175180507211
46703881	637266891	8527.0	13.9913998282	0.854464164804	LPZIZDWZKIXVRZ-DUVQVXGLSA-N	1.0	GUBGYTABKSRVRQ-PICCSMPSSA-N	direct	637266891	6715.0	90.9546770212	0.01	27.9827996565	0.427232082402	2.01	0.175036160502
46703882	637266891	8527.0	13.9913998282	0.854464164804	LPZIZDWZKIXVRZ-DUVQVXGLSA-N	1.0	GUBGYTABKSRVRQ-PICCSMPSSA-N	direct	637266891	6954.0	90.9546770212	0.01	27.9827996565	0.427232082402	2.01	0.175036160502
46703884	637266891	8527.0	13.9913998282	0.854464164804	LPZIZDWZKIXVRZ-DUVQVXGLSA-N	1.0	GUBGYTABKSRVRQ-PICCSMPSSA-N	direct	637266891	10935.0	90.9546770212	0.01	27.9827996565	0.427232082402	2.01	0.175036160502
46703917	637266891	8527.0	13.9913998282	0.853817627427	LPZIZDWZKIXVRZ-DUVQVXGLSA-N	1.0	GUBGYTABKSRVRQ-PICCSMPSSA-N	direct	637266891	6715.0	90.9546770212	0.01	27.9827996565	0.426908813713	2.01	0.175003040463
46703918	637266891	8527.0	13.9913998282	0.853817627427	LPZIZDWZKIXVRZ-DUVQVXGLSA-N	1.0	GUBGYTABKSRVRQ-PICCSMPSSA-N	direct	637266891	6954.0	90.9546770212	0.01	27.9827996565	0.426908813713	2.01	0.175003040463
46703920	637266891	8527.0	13.9913998282	0.853817627427	LPZIZDWZKIXVRZ-DUVQVXGLSA-N	1.0	GUBGYTABKSRVRQ-PICCSMPSSA-N	direct	637266891	10935.0	90.9546770212	0.01	27.9827996565	0.426908813713	2.01	0.175003040463
45584895	637265791	2013.0	28.0974532207	0.854464164804	LPZIZDWZKIXVRZ-DUVQVXGLSA-N	2.0	YCJYNBLLJHFIIW-MBABXGOBSA-N	direct	637265791	2013.0	26.8153085692	2.0	53.6306171384	0.284821388268	2.01	0.174957626744
45584910	637265791	2013.0	28.0974532207	0.853817627427	LPZIZDWZKIXVRZ-DUVQVXGLSA-N	2.0	YCJYNBLLJHFIIW-MBABXGOBSA-N	direct	637265791	2013.0	26.8153085692	2.0	53.6306171384	0.284605875809	2.01	0.174924521565
44104475	637267226	5893.0	14.1169066414	0.844203850781	LPZIZDWZKIXVRZ-DUVQVXGLSA-N	1.0	GUBGYTABKSRVRQ-QKKXKWKRSA-N	direct	637267226	15204.0	38.4609239012	0.01	28.2338132828	0.42210192539	2.01	0.174898361497
44104477	637267226	5893.0	14.1169066414	0.844203850781	LPZIZDWZKIXVRZ-DUVQVXGLSA-N	1.0	GUBGYTABKSRVRQ-QKKXKWKRSA-N	direct	637267226	9845.0	35.374687549	0.01	28.2338132828	0.42210192539	2.01	0.174898361497
46818601	637266460	13526.0	20.9746941347	0.567742676987	LPZIZDWZKIXVRZ-DUVQVXGLSA-N	1.0	GUBGYTABKSRVRQ-PICCSMPSSA-N	direct	637266460	15068.0	200.0	0.01	41.9493882695	0.283871338493	2.01	0.174864164603
50044329	637268047	5893.0	14.0731432911	0.844203850781	LPZIZDWZKIXVRZ-DUVQVXGLSA-N	1.0	GUBGYTABKSRVRQ-QKKXKWKRSA-N	direct	637268047	10259.0	47.9706162223	0.01	28.1462865821	0.42210192539	2.01	0.174762654492
46005019	637271605	13526.0	21.488116639	0.552351813919	LPZIZDWZKIXVRZ-DUVQVXGLSA-N	1.0	GUBGYTABKSRVRQ-PICCSMPSSA-N	direct	637271605	2192.0	200.0	0.01	42.976233278	0.27617590696	2.01	0.174719974382
46704169	637266891	8527.0	13.9913998282	0.844203850781	LPZIZDWZKIXVRZ-DUVQVXGLSA-N	1.0	GUBGYTABKSRVRQ-PICCSMPSSA-N	direct	637266891	6715.0	90.9546770212	0.01	27.9827996565	0.42210192539	2.01	0.174508323833
46704170	637266891	8527.0	13.9913998282	0.844203850781	LPZIZDWZKIXVRZ-DUVQVXGLSA-N	1.0	GUBGYTABKSRVRQ-PICCSMPSSA-N	direct	637266891	6954.0	90.9546770212	0.01	27.9827996565	0.42210192539	2.01	0.174508323833
46704172	637266891	8527.0	13.9913998282	0.844203850781	LPZIZDWZKIXVRZ-DUVQVXGLSA-N	1.0	GUBGYTABKSRVRQ-PICCSMPSSA-N	direct	637266891	10935.0	90.9546770212	0.01	27.9827996565	0.42210192539	2.01	0.174508323833
25929443	637269718	13526.0	21.351639989	0.552351813919	LPZIZDWZKIXVRZ-DUVQVXGLSA-N	1.0	GUBGYTABKSRVRQ-PICCSMPSSA-N	direct	637269718	2192.0	200.0	0.01	42.703279978	0.27617590696	2.01	0.174441888112
45585015	637265791	2013.0	28.0974532207	0.844203850781	LPZIZDWZKIXVRZ-DUVQVXGLSA-N	2.0	YCJYNBLLJHFIIW-MBABXGOBSA-N	direct	637265791	2013.0	26.8153085692	2.0	53.6306171384	0.281401283594	2.01	0.174430026901
50595702	637264841	5639.0	20.0695604052	0.586849237903	LPZIZDWZKIXVRZ-DUVQVXGLSA-N	1.0	HDTRYLNUVZCQOY-LIZSDCNHSA-N	direct	637264841	6711.0	200.0	0.01	40.1391208105	0.293424618951	2.01	0.174383393292
50595703	637264841	5639.0	20.0695604052	0.586849237903	LPZIZDWZKIXVRZ-DUVQVXGLSA-N	1.0	HDTRYLNUVZCQOY-LIZSDCNHSA-N	direct	637264841	6716.0	200.0	0.01	40.1391208105	0.293424618951	2.01	0.174383393292
50595704	637264841	5639.0	20.0695604052	0.586849237903	LPZIZDWZKIXVRZ-DUVQVXGLSA-N	1.0	HDTRYLNUVZCQOY-LIZSDCNHSA-N	direct	637264841	6718.0	200.0	0.01	40.1391208105	0.293424618951	2.01	0.174383393292
50595705	637264841	5639.0	20.0695604052	0.586849237903	LPZIZDWZKIXVRZ-DUVQVXGLSA-N	1.0	HDTRYLNUVZCQOY-LIZSDCNHSA-N	direct	637264841	6727.0	200.0	0.01	40.1391208105	0.293424618951	2.01	0.174383393292
50595706	637264841	5639.0	20.0695604052	0.586849237903	LPZIZDWZKIXVRZ-DUVQVXGLSA-N	1.0	HDTRYLNUVZCQOY-LIZSDCNHSA-N	direct	637264841	6734.0	200.0	0.01	40.1391208105	0.293424618951	2.01	0.174383393292
50157024	637266367	2926.0	15.5376020021	0.757971678498	LPZIZDWZKIXVRZ-DUVQVXGLSA-N	1.0	HDTRYLNUVZCQOY-LIZSDCNHSA-N	direct	637266367	2714.0	24.0409586077	0.01	31.0752040042	0.378985839249	2.01	0.174380639442
19078113	637269104	14212.0	16.5376020021	0.71199101843	LPZIZDWZKIXVRZ-DUVQVXGLSA-N	1.0	GUBGYTABKSRVRQ-QRZGKKJRSA-N	direct	637269104	10447.0	200.0	0.01	33.0752040042	0.355995509215	2.01	0.174371613338
20534680	637270880	1620.0	13.2992962829	0.883254462991	LPZIZDWZKIXVRZ-DUVQVXGLSA-N	1.0	HDTRYLNUVZCQOY-LIZSDCNHSA-N	direct	637270880	1536.0	18.0920514784	0.01	26.5985925657	0.441627231495	2.01	0.174268000602
20534686	637270880	10184.0	13.2992962829	0.883254462991	LPZIZDWZKIXVRZ-DUVQVXGLSA-N	1.0	HDTRYLNUVZCQOY-LIZSDCNHSA-N	direct	637270880	1536.0	18.0920514784	0.01	26.5985925657	0.441627231495	2.01	0.174268000602
20534687	637270880	10184.0	13.2992962829	0.883254462991	LPZIZDWZKIXVRZ-DUVQVXGLSA-N	1.0	HDTRYLNUVZCQOY-LIZSDCNHSA-N	direct	637270880	1620.0	18.0920514784	0.01	26.5985925657	0.441627231495	2.01	0.174268000602
20534692	637270880	12906.0	13.2992962829	0.883254462991	LPZIZDWZKIXVRZ-DUVQVXGLSA-N	1.0	HDTRYLNUVZCQOY-LIZSDCNHSA-N	direct	637270880	1536.0	18.0920514784	0.01	26.5985925657	0.441627231495	2.01	0.174268000602
20534693	637270880	12906.0	13.2992962829	0.883254462991	LPZIZDWZKIXVRZ-DUVQVXGLSA-N	1.0	HDTRYLNUVZCQOY-LIZSDCNHSA-N	direct	637270880	1620.0	18.0920514784	0.01	26.5985925657	0.441627231495	2.01	0.174268000602
20534698	637270880	13190.0	13.2992962829	0.883254462991	LPZIZDWZKIXVRZ-DUVQVXGLSA-N	1.0	HDTRYLNUVZCQOY-LIZSDCNHSA-N	direct	637270880	1536.0	18.0920514784	0.01	26.5985925657	0.441627231495	2.01	0.174268000602
20534699	637270880	13190.0	13.2992962829	0.883254462991	LPZIZDWZKIXVRZ-DUVQVXGLSA-N	1.0	HDTRYLNUVZCQOY-LIZSDCNHSA-N	direct	637270880	1620.0	18.0920514784	0.01	26.5985925657	0.441627231495	2.01	0.174268000602
20534704	637270880	13815.0	13.2992962829	0.883254462991	LPZIZDWZKIXVRZ-DUVQVXGLSA-N	1.0	HDTRYLNUVZCQOY-LIZSDCNHSA-N	direct	637270880	1536.0	18.0920514784	0.01	26.5985925657	0.441627231495	2.01	0.174268000602
20534705	637270880	13815.0	13.2992962829	0.883254462991	LPZIZDWZKIXVRZ-DUVQVXGLSA-N	1.0	HDTRYLNUVZCQOY-LIZSDCNHSA-N	direct	637270880	1620.0	18.0920514784	0.01	26.5985925657	0.441627231495	2.01	0.174268000602
20534710	637270880	13835.0	13.2992962829	0.883254462991	LPZIZDWZKIXVRZ-DUVQVXGLSA-N	1.0	HDTRYLNUVZCQOY-LIZSDCNHSA-N	direct	637270880	1536.0	18.0920514784	0.01	26.5985925657	0.441627231495	2.01	0.174268000602
20534711	637270880	13835.0	13.2992962829	0.883254462991	LPZIZDWZKIXVRZ-DUVQVXGLSA-N	1.0	HDTRYLNUVZCQOY-LIZSDCNHSA-N	direct	637270880	1620.0	18.0920514784	0.01	26.5985925657	0.441627231495	2.01	0.174268000602
20534716	637270880	14235.0	13.2992962829	0.883254462991	LPZIZDWZKIXVRZ-DUVQVXGLSA-N	1.0	HDTRYLNUVZCQOY-LIZSDCNHSA-N	direct	637270880	1536.0	18.0920514784	0.01	26.5985925657	0.441627231495	2.01	0.174268000602
20534717	637270880	14235.0	13.2992962829	0.883254462991	LPZIZDWZKIXVRZ-DUVQVXGLSA-N	1.0	HDTRYLNUVZCQOY-LIZSDCNHSA-N	direct	637270880	1620.0	18.0920514784	0.01	26.5985925657	0.441627231495	2.01	0.174268000602
45885332	637266462	10627.0	19.2660007135	0.609229112376	LPZIZDWZKIXVRZ-DUVQVXGLSA-N	1.0	GUBGYTABKSRVRQ-PICCSMPSSA-N	direct	637266462	6123.0	83.3233063904	0.01	38.5320014269	0.304614556188	2.01	0.174233667403
45885333	637266462	10627.0	19.2660007135	0.609229112376	LPZIZDWZKIXVRZ-DUVQVXGLSA-N	1.0	GUBGYTABKSRVRQ-PICCSMPSSA-N	direct	637266462	13330.0	83.3233063904	0.01	38.5320014269	0.304614556188	2.01	0.174233667403
45662695	637265887	2856.0	15.1232050238	0.776116710104	LPZIZDWZKIXVRZ-DUVQVXGLSA-N	1.0	PMMURAAUARKVCB-CERMHHMHSA-N	direct	637265887	12565.0	23.7281583935	0.01	30.2464100476	0.388058355052	2.01	0.174233532378
45662696	637265887	2856.0	15.1232050238	0.776116710104	LPZIZDWZKIXVRZ-DUVQVXGLSA-N	1.0	PMMURAAUARKVCB-CERMHHMHSA-N	direct	637265887	12638.0	23.7281583935	0.01	30.2464100476	0.388058355052	2.01	0.174233532378
45662697	637265887	2856.0	15.1232050238	0.776116710104	LPZIZDWZKIXVRZ-DUVQVXGLSA-N	1.0	PMMURAAUARKVCB-CERMHHMHSA-N	direct	637265887	15983.0	23.7281583935	0.01	30.2464100476	0.388058355052	2.01	0.174233532378
45662700	637265887	2856.0	15.1232050238	0.776116710104	LPZIZDWZKIXVRZ-DUVQVXGLSA-N	1.0	PMMURAAUARKVCB-CERMHHMHSA-N	direct	637265887	96.0	20.8239087409	0.01	30.2464100476	0.388058355052	2.01	0.174233532378
45662701	637265887	2856.0	15.1232050238	0.776116710104	LPZIZDWZKIXVRZ-DUVQVXGLSA-N	1.0	PMMURAAUARKVCB-CERMHHMHSA-N	direct	637265887	1229.0	20.8239087409	0.01	30.2464100476	0.388058355052	2.01	0.174233532378
50157037	637266367	2926.0	15.5376020021	0.750901741724	LPZIZDWZKIXVRZ-DUVQVXGLSA-N	1.0	HDTRYLNUVZCQOY-LIZSDCNHSA-N	direct	637266367	2714.0	22.2247537403	0.01	31.0752040042	0.375450870862	2.01	0.173972578022
1961591	637270538	1456.0	23.1118205061	0.5038678448	LPZIZDWZKIXVRZ-DUVQVXGLSA-N	1.0	GUBGYTABKSRVRQ-CUHNMECISA-N	direct	637270538	1892.0	87.2168113089	0.01	46.2236410122	0.2519339224	2.01	0.173890847056
50156980	637266367	13821.0	13.5800442515	0.854464164804	LPZIZDWZKIXVRZ-DUVQVXGLSA-N	1.0	HDTRYLNUVZCQOY-LIZSDCNHSA-N	direct	637266367	2714.0	24.0409586077	0.01	27.160088503	0.427232082402	2.01	0.173735185669
50156992	637266367	13821.0	13.5800442515	0.853817627427	LPZIZDWZKIXVRZ-DUVQVXGLSA-N	1.0	HDTRYLNUVZCQOY-LIZSDCNHSA-N	direct	637266367	2714.0	24.0409586077	0.01	27.160088503	0.426908813713	2.01	0.173702311799
45960860	637268033	13526.0	19.7544873322	0.586849237903	LPZIZDWZKIXVRZ-DUVQVXGLSA-N	1.0	GUBGYTABKSRVRQ-PICCSMPSSA-N	direct	637268033	6123.0	79.2291479884	0.01	39.5089746644	0.293424618951	2.01	0.173694913258
45960861	637268033	13526.0	19.7544873322	0.586849237903	LPZIZDWZKIXVRZ-DUVQVXGLSA-N	1.0	GUBGYTABKSRVRQ-PICCSMPSSA-N	direct	637268033	13330.0	79.2291479884	0.01	39.5089746644	0.293424618951	2.01	0.173694913258
46818603	637266460	13526.0	20.9746941347	0.552351813919	LPZIZDWZKIXVRZ-DUVQVXGLSA-N	1.0	GUBGYTABKSRVRQ-PICCSMPSSA-N	direct	637266460	15068.0	200.0	0.01	41.9493882695	0.27617590696	2.01	0.173666830495
50157109	637266367	2926.0	15.5376020021	0.741364759863	LPZIZDWZKIXVRZ-DUVQVXGLSA-N	1.0	HDTRYLNUVZCQOY-LIZSDCNHSA-N	direct	637266367	2714.0	22.2247537403	0.01	31.0752040042	0.370682379932	2.01	0.173417533819
46822916	637270393	1456.0	18.0731432911	0.6351133763	LPZIZDWZKIXVRZ-DUVQVXGLSA-N	1.0	GUBGYTABKSRVRQ-CUHNMECISA-N	direct	637270393	1892.0	35.3861581781	0.01	36.1462865821	0.31755668815	2.01	0.173264767804
50157076	637266367	13821.0	13.5800442515	0.844203850781	LPZIZDWZKIXVRZ-DUVQVXGLSA-N	1.0	HDTRYLNUVZCQOY-LIZSDCNHSA-N	direct	637266367	2714.0	24.0409586077	0.01	27.160088503	0.42210192539	2.01	0.173211272203
44104394	637267226	5893.0	14.1169066414	0.812071073915	LPZIZDWZKIXVRZ-DUVQVXGLSA-N	1.0	GUBGYTABKSRVRQ-QKKXKWKRSA-N	direct	637267226	15204.0	38.4609239012	0.01	28.2338132828	0.406035536957	2.01	0.173209783543
44104396	637267226	5893.0	14.1169066414	0.812071073915	LPZIZDWZKIXVRZ-DUVQVXGLSA-N	1.0	GUBGYTABKSRVRQ-QKKXKWKRSA-N	direct	637267226	9845.0	35.374687549	0.01	28.2338132828	0.406035536957	2.01	0.173209783543
45662660	637265887	2856.0	15.1232050238	0.757971678498	LPZIZDWZKIXVRZ-DUVQVXGLSA-N	1.0	PMMURAAUARKVCB-CERMHHMHSA-N	direct	637265887	12565.0	23.7281583935	0.01	30.2464100476	0.378985839249	2.01	0.173206117804
45662661	637265887	2856.0	15.1232050238	0.757971678498	LPZIZDWZKIXVRZ-DUVQVXGLSA-N	1.0	PMMURAAUARKVCB-CERMHHMHSA-N	direct	637265887	12638.0	23.7281583935	0.01	30.2464100476	0.378985839249	2.01	0.173206117804
45662662	637265887	2856.0	15.1232050238	0.757971678498	LPZIZDWZKIXVRZ-DUVQVXGLSA-N	1.0	PMMURAAUARKVCB-CERMHHMHSA-N	direct	637265887	15983.0	23.7281583935	0.01	30.2464100476	0.378985839249	2.01	0.173206117804
45662665	637265887	2856.0	15.1232050238	0.757971678498	LPZIZDWZKIXVRZ-DUVQVXGLSA-N	1.0	PMMURAAUARKVCB-CERMHHMHSA-N	direct	637265887	96.0	20.8239087409	0.01	30.2464100476	0.378985839249	2.01	0.173206117804
45662666	637265887	2856.0	15.1232050238	0.757971678498	LPZIZDWZKIXVRZ-DUVQVXGLSA-N	1.0	PMMURAAUARKVCB-CERMHHMHSA-N	direct	637265887	1229.0	20.8239087409	0.01	30.2464100476	0.378985839249	2.01	0.173206117804
50157096	637266367	2926.0	15.5376020021	0.737664212437	LPZIZDWZKIXVRZ-DUVQVXGLSA-N	1.0	HDTRYLNUVZCQOY-LIZSDCNHSA-N	direct	637266367	2714.0	24.0409586077	0.01	31.0752040042	0.368832106218	2.01	0.173200722683
46822906	637270393	1456.0	18.0731432911	0.633678139435	LPZIZDWZKIXVRZ-DUVQVXGLSA-N	1.0	GUBGYTABKSRVRQ-CUHNMECISA-N	direct	637270393	1892.0	35.3861581781	0.01	36.1462865821	0.316839069717	2.01	0.173166798289
50044311	637268047	5893.0	14.0731432911	0.812071073915	LPZIZDWZKIXVRZ-DUVQVXGLSA-N	1.0	GUBGYTABKSRVRQ-QKKXKWKRSA-N	direct	637268047	10259.0	47.9706162223	0.01	28.1462865821	0.406035536957	2.01	0.173075386737
44104421	637267226	5893.0	14.1169066414	0.809197478861	LPZIZDWZKIXVRZ-DUVQVXGLSA-N	1.0	GUBGYTABKSRVRQ-QKKXKWKRSA-N	direct	637267226	15204.0	38.4609239012	0.01	28.2338132828	0.40459873943	2.01	0.173056349736
44104423	637267226	5893.0	14.1169066414	0.809197478861	LPZIZDWZKIXVRZ-DUVQVXGLSA-N	1.0	GUBGYTABKSRVRQ-QKKXKWKRSA-N	direct	637267226	9845.0	35.374687549	0.01	28.2338132828	0.40459873943	2.01	0.173056349736
44067225	637266830	5893.0	17.9546770212	0.6351133763	LPZIZDWZKIXVRZ-DUVQVXGLSA-N	1.0	GUBGYTABKSRVRQ-QKKXKWKRSA-N	direct	637266830	15204.0	92.3251388593	0.01	35.9093540424	0.31755668815	2.01	0.1729801372
44067226	637266830	5893.0	17.9546770212	0.6351133763	LPZIZDWZKIXVRZ-DUVQVXGLSA-N	1.0	GUBGYTABKSRVRQ-QKKXKWKRSA-N	direct	637266830	9845.0	89.7189666328	0.01	35.9093540424	0.31755668815	2.01	0.1729801372
50595687	637264841	5639.0	20.0695604052	0.567742676987	LPZIZDWZKIXVRZ-DUVQVXGLSA-N	1.0	HDTRYLNUVZCQOY-LIZSDCNHSA-N	direct	637264841	6711.0	200.0	0.01	40.1391208105	0.283871338493	2.01	0.172946339081
50595688	637264841	5639.0	20.0695604052	0.567742676987	LPZIZDWZKIXVRZ-DUVQVXGLSA-N	1.0	HDTRYLNUVZCQOY-LIZSDCNHSA-N	direct	637264841	6716.0	200.0	0.01	40.1391208105	0.283871338493	2.01	0.172946339081
50595689	637264841	5639.0	20.0695604052	0.567742676987	LPZIZDWZKIXVRZ-DUVQVXGLSA-N	1.0	HDTRYLNUVZCQOY-LIZSDCNHSA-N	direct	637264841	6718.0	200.0	0.01	40.1391208105	0.283871338493	2.01	0.172946339081
50595690	637264841	5639.0	20.0695604052	0.567742676987	LPZIZDWZKIXVRZ-DUVQVXGLSA-N	1.0	HDTRYLNUVZCQOY-LIZSDCNHSA-N	direct	637264841	6727.0	200.0	0.01	40.1391208105	0.283871338493	2.01	0.172946339081
50595691	637264841	5639.0	20.0695604052	0.567742676987	LPZIZDWZKIXVRZ-DUVQVXGLSA-N	1.0	HDTRYLNUVZCQOY-LIZSDCNHSA-N	direct	637264841	6734.0	200.0	0.01	40.1391208105	0.283871338493	2.01	0.172946339081
50044317	637268047	5893.0	14.0731432911	0.809197478861	LPZIZDWZKIXVRZ-DUVQVXGLSA-N	1.0	GUBGYTABKSRVRQ-QKKXKWKRSA-N	direct	637268047	10259.0	47.9706162223	0.01	28.1462865821	0.40459873943	2.01	0.172922071983
44067180	637266830	5893.0	17.9546770212	0.633678139435	LPZIZDWZKIXVRZ-DUVQVXGLSA-N	1.0	GUBGYTABKSRVRQ-QKKXKWKRSA-N	direct	637266830	15204.0	92.3251388593	0.01	35.9093540424	0.316839069717	2.01	0.172882328625
44067181	637266830	5893.0	17.9546770212	0.633678139435	LPZIZDWZKIXVRZ-DUVQVXGLSA-N	1.0	GUBGYTABKSRVRQ-QKKXKWKRSA-N	direct	637266830	9845.0	89.7189666328	0.01	35.9093540424	0.316839069717	2.01	0.172882328625
1961594	637270538	1456.0	23.1118205061	0.492162266761	LPZIZDWZKIXVRZ-DUVQVXGLSA-N	1.0	GUBGYTABKSRVRQ-CUHNMECISA-N	direct	637270538	1892.0	87.2168113089	0.01	46.2236410122	0.246081133381	2.01	0.172871993647
20534272	637270880	1620.0	13.2992962829	0.854464164804	LPZIZDWZKIXVRZ-DUVQVXGLSA-N	1.0	HDTRYLNUVZCQOY-LIZSDCNHSA-N	direct	637270880	1536.0	18.0920514784	0.01	26.5985925657	0.427232082402	2.01	0.172830207669
20534278	637270880	10184.0	13.2992962829	0.854464164804	LPZIZDWZKIXVRZ-DUVQVXGLSA-N	1.0	HDTRYLNUVZCQOY-LIZSDCNHSA-N	direct	637270880	1536.0	18.0920514784	0.01	26.5985925657	0.427232082402	2.01	0.172830207669
20534279	637270880	10184.0	13.2992962829	0.854464164804	LPZIZDWZKIXVRZ-DUVQVXGLSA-N	1.0	HDTRYLNUVZCQOY-LIZSDCNHSA-N	direct	637270880	1620.0	18.0920514784	0.01	26.5985925657	0.427232082402	2.01	0.172830207669
20534284	637270880	12906.0	13.2992962829	0.854464164804	LPZIZDWZKIXVRZ-DUVQVXGLSA-N	1.0	HDTRYLNUVZCQOY-LIZSDCNHSA-N	direct	637270880	1536.0	18.0920514784	0.01	26.5985925657	0.427232082402	2.01	0.172830207669
20534285	637270880	12906.0	13.2992962829	0.854464164804	LPZIZDWZKIXVRZ-DUVQVXGLSA-N	1.0	HDTRYLNUVZCQOY-LIZSDCNHSA-N	direct	637270880	1620.0	18.0920514784	0.01	26.5985925657	0.427232082402	2.01	0.172830207669
20534290	637270880	13190.0	13.2992962829	0.854464164804	LPZIZDWZKIXVRZ-DUVQVXGLSA-N	1.0	HDTRYLNUVZCQOY-LIZSDCNHSA-N	direct	637270880	1536.0	18.0920514784	0.01	26.5985925657	0.427232082402	2.01	0.172830207669
20534291	637270880	13190.0	13.2992962829	0.854464164804	LPZIZDWZKIXVRZ-DUVQVXGLSA-N	1.0	HDTRYLNUVZCQOY-LIZSDCNHSA-N	direct	637270880	1620.0	18.0920514784	0.01	26.5985925657	0.427232082402	2.01	0.172830207669
20534296	637270880	13815.0	13.2992962829	0.854464164804	LPZIZDWZKIXVRZ-DUVQVXGLSA-N	1.0	HDTRYLNUVZCQOY-LIZSDCNHSA-N	direct	637270880	1536.0	18.0920514784	0.01	26.5985925657	0.427232082402	2.01	0.172830207669
20534297	637270880	13815.0	13.2992962829	0.854464164804	LPZIZDWZKIXVRZ-DUVQVXGLSA-N	1.0	HDTRYLNUVZCQOY-LIZSDCNHSA-N	direct	637270880	1620.0	18.0920514784	0.01	26.5985925657	0.427232082402	2.01	0.172830207669
20534302	637270880	13835.0	13.2992962829	0.854464164804	LPZIZDWZKIXVRZ-DUVQVXGLSA-N	1.0	HDTRYLNUVZCQOY-LIZSDCNHSA-N	direct	637270880	1536.0	18.0920514784	0.01	26.5985925657	0.427232082402	2.01	0.172830207669
20534303	637270880	13835.0	13.2992962829	0.854464164804	LPZIZDWZKIXVRZ-DUVQVXGLSA-N	1.0	HDTRYLNUVZCQOY-LIZSDCNHSA-N	direct	637270880	1620.0	18.0920514784	0.01	26.5985925657	0.427232082402	2.01	0.172830207669
20534308	637270880	14235.0	13.2992962829	0.854464164804	LPZIZDWZKIXVRZ-DUVQVXGLSA-N	1.0	HDTRYLNUVZCQOY-LIZSDCNHSA-N	direct	637270880	1536.0	18.0920514784	0.01	26.5985925657	0.427232082402	2.01	0.172830207669
20534309	637270880	14235.0	13.2992962829	0.854464164804	LPZIZDWZKIXVRZ-DUVQVXGLSA-N	1.0	HDTRYLNUVZCQOY-LIZSDCNHSA-N	direct	637270880	1620.0	18.0920514784	0.01	26.5985925657	0.427232082402	2.01	0.172830207669
46703845	637266891	8527.0	13.9913998282	0.812071073915	LPZIZDWZKIXVRZ-DUVQVXGLSA-N	1.0	GUBGYTABKSRVRQ-PICCSMPSSA-N	direct	637266891	6715.0	90.9546770212	0.01	27.9827996565	0.406035536957	2.01	0.172823511546
46703846	637266891	8527.0	13.9913998282	0.812071073915	LPZIZDWZKIXVRZ-DUVQVXGLSA-N	1.0	GUBGYTABKSRVRQ-PICCSMPSSA-N	direct	637266891	6954.0	90.9546770212	0.01	27.9827996565	0.406035536957	2.01	0.172823511546
46703848	637266891	8527.0	13.9913998282	0.812071073915	LPZIZDWZKIXVRZ-DUVQVXGLSA-N	1.0	GUBGYTABKSRVRQ-PICCSMPSSA-N	direct	637266891	10935.0	90.9546770212	0.01	27.9827996565	0.406035536957	2.01	0.172823511546
46004986	637271605	10627.0	22.5421181033	0.5038678448	LPZIZDWZKIXVRZ-DUVQVXGLSA-N	1.0	GUBGYTABKSRVRQ-PICCSMPSSA-N	direct	637271605	2192.0	200.0	0.01	45.0842362065	0.2519339224	2.01	0.172809201807
45662667	637265887	2856.0	15.1232050238	0.750901741724	LPZIZDWZKIXVRZ-DUVQVXGLSA-N	1.0	PMMURAAUARKVCB-CERMHHMHSA-N	direct	637265887	12565.0	23.7281583935	0.01	30.2464100476	0.375450870862	2.01	0.172800804837
45662668	637265887	2856.0	15.1232050238	0.750901741724	LPZIZDWZKIXVRZ-DUVQVXGLSA-N	1.0	PMMURAAUARKVCB-CERMHHMHSA-N	direct	637265887	12638.0	23.7281583935	0.01	30.2464100476	0.375450870862	2.01	0.172800804837
45662669	637265887	2856.0	15.1232050238	0.750901741724	LPZIZDWZKIXVRZ-DUVQVXGLSA-N	1.0	PMMURAAUARKVCB-CERMHHMHSA-N	direct	637265887	15983.0	23.7281583935	0.01	30.2464100476	0.375450870862	2.01	0.172800804837
45662672	637265887	2856.0	15.1232050238	0.750901741724	LPZIZDWZKIXVRZ-DUVQVXGLSA-N	1.0	PMMURAAUARKVCB-CERMHHMHSA-N	direct	637265887	96.0	20.8239087409	0.01	30.2464100476	0.375450870862	2.01	0.172800804837
45662673	637265887	2856.0	15.1232050238	0.750901741724	LPZIZDWZKIXVRZ-DUVQVXGLSA-N	1.0	PMMURAAUARKVCB-CERMHHMHSA-N	direct	637265887	1229.0	20.8239087409	0.01	30.2464100476	0.375450870862	2.01	0.172800804837
20534340	637270880	1620.0	13.2992962829	0.853817627427	LPZIZDWZKIXVRZ-DUVQVXGLSA-N	1.0	HDTRYLNUVZCQOY-LIZSDCNHSA-N	direct	637270880	1536.0	18.0920514784	0.01	26.5985925657	0.426908813713	2.01	0.172797505036
20534346	637270880	10184.0	13.2992962829	0.853817627427	LPZIZDWZKIXVRZ-DUVQVXGLSA-N	1.0	HDTRYLNUVZCQOY-LIZSDCNHSA-N	direct	637270880	1536.0	18.0920514784	0.01	26.5985925657	0.426908813713	2.01	0.172797505036
20534347	637270880	10184.0	13.2992962829	0.853817627427	LPZIZDWZKIXVRZ-DUVQVXGLSA-N	1.0	HDTRYLNUVZCQOY-LIZSDCNHSA-N	direct	637270880	1620.0	18.0920514784	0.01	26.5985925657	0.426908813713	2.01	0.172797505036
20534352	637270880	12906.0	13.2992962829	0.853817627427	LPZIZDWZKIXVRZ-DUVQVXGLSA-N	1.0	HDTRYLNUVZCQOY-LIZSDCNHSA-N	direct	637270880	1536.0	18.0920514784	0.01	26.5985925657	0.426908813713	2.01	0.172797505036
20534353	637270880	12906.0	13.2992962829	0.853817627427	LPZIZDWZKIXVRZ-DUVQVXGLSA-N	1.0	HDTRYLNUVZCQOY-LIZSDCNHSA-N	direct	637270880	1620.0	18.0920514784	0.01	26.5985925657	0.426908813713	2.01	0.172797505036
20534358	637270880	13190.0	13.2992962829	0.853817627427	LPZIZDWZKIXVRZ-DUVQVXGLSA-N	1.0	HDTRYLNUVZCQOY-LIZSDCNHSA-N	direct	637270880	1536.0	18.0920514784	0.01	26.5985925657	0.426908813713	2.01	0.172797505036
20534359	637270880	13190.0	13.2992962829	0.853817627427	LPZIZDWZKIXVRZ-DUVQVXGLSA-N	1.0	HDTRYLNUVZCQOY-LIZSDCNHSA-N	direct	637270880	1620.0	18.0920514784	0.01	26.5985925657	0.426908813713	2.01	0.172797505036
20534364	637270880	13815.0	13.2992962829	0.853817627427	LPZIZDWZKIXVRZ-DUVQVXGLSA-N	1.0	HDTRYLNUVZCQOY-LIZSDCNHSA-N	direct	637270880	1536.0	18.0920514784	0.01	26.5985925657	0.426908813713	2.01	0.172797505036
20534365	637270880	13815.0	13.2992962829	0.853817627427	LPZIZDWZKIXVRZ-DUVQVXGLSA-N	1.0	HDTRYLNUVZCQOY-LIZSDCNHSA-N	direct	637270880	1620.0	18.0920514784	0.01	26.5985925657	0.426908813713	2.01	0.172797505036
20534370	637270880	13835.0	13.2992962829	0.853817627427	LPZIZDWZKIXVRZ-DUVQVXGLSA-N	1.0	HDTRYLNUVZCQOY-LIZSDCNHSA-N	direct	637270880	1536.0	18.0920514784	0.01	26.5985925657	0.426908813713	2.01	0.172797505036
20534371	637270880	13835.0	13.2992962829	0.853817627427	LPZIZDWZKIXVRZ-DUVQVXGLSA-N	1.0	HDTRYLNUVZCQOY-LIZSDCNHSA-N	direct	637270880	1620.0	18.0920514784	0.01	26.5985925657	0.426908813713	2.01	0.172797505036
20534376	637270880	14235.0	13.2992962829	0.853817627427	LPZIZDWZKIXVRZ-DUVQVXGLSA-N	1.0	HDTRYLNUVZCQOY-LIZSDCNHSA-N	direct	637270880	1536.0	18.0920514784	0.01	26.5985925657	0.426908813713	2.01	0.172797505036
20534377	637270880	14235.0	13.2992962829	0.853817627427	LPZIZDWZKIXVRZ-DUVQVXGLSA-N	1.0	HDTRYLNUVZCQOY-LIZSDCNHSA-N	direct	637270880	1620.0	18.0920514784	0.01	26.5985925657	0.426908813713	2.01	0.172797505036
44104466	637267226	5893.0	14.1169066414	0.803909073018	LPZIZDWZKIXVRZ-DUVQVXGLSA-N	1.0	GUBGYTABKSRVRQ-QKKXKWKRSA-N	direct	637267226	15204.0	38.4609239012	0.01	28.2338132828	0.401954536509	2.01	0.172772907269
44104468	637267226	5893.0	14.1169066414	0.803909073018	LPZIZDWZKIXVRZ-DUVQVXGLSA-N	1.0	GUBGYTABKSRVRQ-QKKXKWKRSA-N	direct	637267226	9845.0	35.374687549	0.01	28.2338132828	0.401954536509	2.01	0.172772907269
45584880	637265791	2013.0	28.0974532207	0.812071073915	LPZIZDWZKIXVRZ-DUVQVXGLSA-N	2.0	YCJYNBLLJHFIIW-MBABXGOBSA-N	direct	637265791	2013.0	26.8153085692	2.0	53.6306171384	0.270690357972	2.01	0.172745970541
46703953	637266891	8527.0	13.9913998282	0.809197478861	LPZIZDWZKIXVRZ-DUVQVXGLSA-N	1.0	GUBGYTABKSRVRQ-PICCSMPSSA-N	direct	637266891	6715.0	90.9546770212	0.01	27.9827996565	0.40459873943	2.01	0.172670419909
46703954	637266891	8527.0	13.9913998282	0.809197478861	LPZIZDWZKIXVRZ-DUVQVXGLSA-N	1.0	GUBGYTABKSRVRQ-PICCSMPSSA-N	direct	637266891	6954.0	90.9546770212	0.01	27.9827996565	0.40459873943	2.01	0.172670419909
46703956	637266891	8527.0	13.9913998282	0.809197478861	LPZIZDWZKIXVRZ-DUVQVXGLSA-N	1.0	GUBGYTABKSRVRQ-PICCSMPSSA-N	direct	637266891	10935.0	90.9546770212	0.01	27.9827996565	0.40459873943	2.01	0.172670419909
50044327	637268047	5893.0	14.0731432911	0.803909073018	LPZIZDWZKIXVRZ-DUVQVXGLSA-N	1.0	GUBGYTABKSRVRQ-QKKXKWKRSA-N	direct	637268047	10259.0	47.9706162223	0.01	28.1462865821	0.401954536509	2.01	0.172638849444
45885380	637266462	10627.0	19.2660007135	0.586849237903	LPZIZDWZKIXVRZ-DUVQVXGLSA-N	1.0	GUBGYTABKSRVRQ-PICCSMPSSA-N	direct	637266462	6123.0	83.3233063904	0.01	38.5320014269	0.293424618951	2.01	0.172611033257
45885381	637266462	10627.0	19.2660007135	0.586849237903	LPZIZDWZKIXVRZ-DUVQVXGLSA-N	1.0	GUBGYTABKSRVRQ-PICCSMPSSA-N	direct	637266462	13330.0	83.3233063904	0.01	38.5320014269	0.293424618951	2.01	0.172611033257
45584925	637265791	2013.0	28.0974532207	0.809197478861	LPZIZDWZKIXVRZ-DUVQVXGLSA-N	2.0	YCJYNBLLJHFIIW-MBABXGOBSA-N	direct	637265791	2013.0	26.8153085692	2.0	53.6306171384	0.269732492954	2.01	0.172592947592
46704133	637266891	8527.0	13.9913998282	0.803909073018	LPZIZDWZKIXVRZ-DUVQVXGLSA-N	1.0	GUBGYTABKSRVRQ-PICCSMPSSA-N	direct	637266891	6715.0	90.9546770212	0.01	27.9827996565	0.401954536509	2.01	0.172387609541
46704134	637266891	8527.0	13.9913998282	0.803909073018	LPZIZDWZKIXVRZ-DUVQVXGLSA-N	1.0	GUBGYTABKSRVRQ-PICCSMPSSA-N	direct	637266891	6954.0	90.9546770212	0.01	27.9827996565	0.401954536509	2.01	0.172387609541
46704136	637266891	8527.0	13.9913998282	0.803909073018	LPZIZDWZKIXVRZ-DUVQVXGLSA-N	1.0	GUBGYTABKSRVRQ-PICCSMPSSA-N	direct	637266891	10935.0	90.9546770212	0.01	27.9827996565	0.401954536509	2.01	0.172387609541
45585000	637265791	2013.0	28.0974532207	0.803909073018	LPZIZDWZKIXVRZ-DUVQVXGLSA-N	2.0	YCJYNBLLJHFIIW-MBABXGOBSA-N	direct	637265791	2013.0	26.8153085692	2.0	53.6306171384	0.267969691006	2.01	0.172310264113
20534816	637270880	1620.0	13.2992962829	0.844203850781	LPZIZDWZKIXVRZ-DUVQVXGLSA-N	1.0	HDTRYLNUVZCQOY-LIZSDCNHSA-N	direct	637270880	1536.0	18.0920514784	0.01	26.5985925657	0.42210192539	2.01	0.172309023241
20534822	637270880	10184.0	13.2992962829	0.844203850781	LPZIZDWZKIXVRZ-DUVQVXGLSA-N	1.0	HDTRYLNUVZCQOY-LIZSDCNHSA-N	direct	637270880	1536.0	18.0920514784	0.01	26.5985925657	0.42210192539	2.01	0.172309023241
20534823	637270880	10184.0	13.2992962829	0.844203850781	LPZIZDWZKIXVRZ-DUVQVXGLSA-N	1.0	HDTRYLNUVZCQOY-LIZSDCNHSA-N	direct	637270880	1620.0	18.0920514784	0.01	26.5985925657	0.42210192539	2.01	0.172309023241
20534828	637270880	12906.0	13.2992962829	0.844203850781	LPZIZDWZKIXVRZ-DUVQVXGLSA-N	1.0	HDTRYLNUVZCQOY-LIZSDCNHSA-N	direct	637270880	1536.0	18.0920514784	0.01	26.5985925657	0.42210192539	2.01	0.172309023241
20534829	637270880	12906.0	13.2992962829	0.844203850781	LPZIZDWZKIXVRZ-DUVQVXGLSA-N	1.0	HDTRYLNUVZCQOY-LIZSDCNHSA-N	direct	637270880	1620.0	18.0920514784	0.01	26.5985925657	0.42210192539	2.01	0.172309023241
20534834	637270880	13190.0	13.2992962829	0.844203850781	LPZIZDWZKIXVRZ-DUVQVXGLSA-N	1.0	HDTRYLNUVZCQOY-LIZSDCNHSA-N	direct	637270880	1536.0	18.0920514784	0.01	26.5985925657	0.42210192539	2.01	0.172309023241
20534835	637270880	13190.0	13.2992962829	0.844203850781	LPZIZDWZKIXVRZ-DUVQVXGLSA-N	1.0	HDTRYLNUVZCQOY-LIZSDCNHSA-N	direct	637270880	1620.0	18.0920514784	0.01	26.5985925657	0.42210192539	2.01	0.172309023241
20534840	637270880	13815.0	13.2992962829	0.844203850781	LPZIZDWZKIXVRZ-DUVQVXGLSA-N	1.0	HDTRYLNUVZCQOY-LIZSDCNHSA-N	direct	637270880	1536.0	18.0920514784	0.01	26.5985925657	0.42210192539	2.01	0.172309023241
20534841	637270880	13815.0	13.2992962829	0.844203850781	LPZIZDWZKIXVRZ-DUVQVXGLSA-N	1.0	HDTRYLNUVZCQOY-LIZSDCNHSA-N	direct	637270880	1620.0	18.0920514784	0.01	26.5985925657	0.42210192539	2.01	0.172309023241
20534846	637270880	13835.0	13.2992962829	0.844203850781	LPZIZDWZKIXVRZ-DUVQVXGLSA-N	1.0	HDTRYLNUVZCQOY-LIZSDCNHSA-N	direct	637270880	1536.0	18.0920514784	0.01	26.5985925657	0.42210192539	2.01	0.172309023241
20534847	637270880	13835.0	13.2992962829	0.844203850781	LPZIZDWZKIXVRZ-DUVQVXGLSA-N	1.0	HDTRYLNUVZCQOY-LIZSDCNHSA-N	direct	637270880	1620.0	18.0920514784	0.01	26.5985925657	0.42210192539	2.01	0.172309023241
20534852	637270880	14235.0	13.2992962829	0.844203850781	LPZIZDWZKIXVRZ-DUVQVXGLSA-N	1.0	HDTRYLNUVZCQOY-LIZSDCNHSA-N	direct	637270880	1536.0	18.0920514784	0.01	26.5985925657	0.42210192539	2.01	0.172309023241
20534853	637270880	14235.0	13.2992962829	0.844203850781	LPZIZDWZKIXVRZ-DUVQVXGLSA-N	1.0	HDTRYLNUVZCQOY-LIZSDCNHSA-N	direct	637270880	1620.0	18.0920514784	0.01	26.5985925657	0.42210192539	2.01	0.172309023241
45960852	637268033	13526.0	19.7544873322	0.567742676987	LPZIZDWZKIXVRZ-DUVQVXGLSA-N	1.0	GUBGYTABKSRVRQ-PICCSMPSSA-N	direct	637268033	6123.0	79.2291479884	0.01	39.5089746644	0.283871338493	2.01	0.172263532655
45960853	637268033	13526.0	19.7544873322	0.567742676987	LPZIZDWZKIXVRZ-DUVQVXGLSA-N	1.0	GUBGYTABKSRVRQ-PICCSMPSSA-N	direct	637268033	13330.0	79.2291479884	0.01	39.5089746644	0.283871338493	2.01	0.172263532655
45662709	637265887	2856.0	15.1232050238	0.741364759863	LPZIZDWZKIXVRZ-DUVQVXGLSA-N	1.0	PMMURAAUARKVCB-CERMHHMHSA-N	direct	637265887	12565.0	23.7281583935	0.01	30.2464100476	0.370682379932	2.01	0.172249499074
45662710	637265887	2856.0	15.1232050238	0.741364759863	LPZIZDWZKIXVRZ-DUVQVXGLSA-N	1.0	PMMURAAUARKVCB-CERMHHMHSA-N	direct	637265887	12638.0	23.7281583935	0.01	30.2464100476	0.370682379932	2.01	0.172249499074
45662711	637265887	2856.0	15.1232050238	0.741364759863	LPZIZDWZKIXVRZ-DUVQVXGLSA-N	1.0	PMMURAAUARKVCB-CERMHHMHSA-N	direct	637265887	15983.0	23.7281583935	0.01	30.2464100476	0.370682379932	2.01	0.172249499074
45662714	637265887	2856.0	15.1232050238	0.741364759863	LPZIZDWZKIXVRZ-DUVQVXGLSA-N	1.0	PMMURAAUARKVCB-CERMHHMHSA-N	direct	637265887	96.0	20.8239087409	0.01	30.2464100476	0.370682379932	2.01	0.172249499074
45662715	637265887	2856.0	15.1232050238	0.741364759863	LPZIZDWZKIXVRZ-DUVQVXGLSA-N	1.0	PMMURAAUARKVCB-CERMHHMHSA-N	direct	637265887	1229.0	20.8239087409	0.01	30.2464100476	0.370682379932	2.01	0.172249499074
25929402	637269718	10627.0	22.2276782933	0.5038678448	LPZIZDWZKIXVRZ-DUVQVXGLSA-N	1.0	GUBGYTABKSRVRQ-PICCSMPSSA-N	direct	637269718	2192.0	200.0	0.01	44.4553565866	0.2519339224	2.01	0.172203395122
45662702	637265887	2856.0	15.1232050238	0.737664212437	LPZIZDWZKIXVRZ-DUVQVXGLSA-N	1.0	PMMURAAUARKVCB-CERMHHMHSA-N	direct	637265887	12565.0	23.7281583935	0.01	30.2464100476	0.368832106218	2.01	0.172034148245
45662703	637265887	2856.0	15.1232050238	0.737664212437	LPZIZDWZKIXVRZ-DUVQVXGLSA-N	1.0	PMMURAAUARKVCB-CERMHHMHSA-N	direct	637265887	12638.0	23.7281583935	0.01	30.2464100476	0.368832106218	2.01	0.172034148245
45662704	637265887	2856.0	15.1232050238	0.737664212437	LPZIZDWZKIXVRZ-DUVQVXGLSA-N	1.0	PMMURAAUARKVCB-CERMHHMHSA-N	direct	637265887	15983.0	23.7281583935	0.01	30.2464100476	0.368832106218	2.01	0.172034148245
45662707	637265887	2856.0	15.1232050238	0.737664212437	LPZIZDWZKIXVRZ-DUVQVXGLSA-N	1.0	PMMURAAUARKVCB-CERMHHMHSA-N	direct	637265887	96.0	20.8239087409	0.01	30.2464100476	0.368832106218	2.01	0.172034148245
45662708	637265887	2856.0	15.1232050238	0.737664212437	LPZIZDWZKIXVRZ-DUVQVXGLSA-N	1.0	PMMURAAUARKVCB-CERMHHMHSA-N	direct	637265887	1229.0	20.8239087409	0.01	30.2464100476	0.368832106218	2.01	0.172034148245
45630039	637265341	2856.0	17.536107011	0.6351133763	LPZIZDWZKIXVRZ-DUVQVXGLSA-N	1.0	PMMURAAUARKVCB-CERMHHMHSA-N	direct	637265341	12565.0	25.9913998282	0.01	35.072214022	0.31755668815	2.01	0.171963048167
45630040	637265341	2856.0	17.536107011	0.6351133763	LPZIZDWZKIXVRZ-DUVQVXGLSA-N	1.0	PMMURAAUARKVCB-CERMHHMHSA-N	direct	637265341	12638.0	25.9913998282	0.01	35.072214022	0.31755668815	2.01	0.171963048167
45630041	637265341	2856.0	17.536107011	0.6351133763	LPZIZDWZKIXVRZ-DUVQVXGLSA-N	1.0	PMMURAAUARKVCB-CERMHHMHSA-N	direct	637265341	15983.0	25.9913998282	0.01	35.072214022	0.31755668815	2.01	0.171963048167
45630047	637265341	10842.0	17.536107011	0.6351133763	LPZIZDWZKIXVRZ-DUVQVXGLSA-N	1.0	PMMURAAUARKVCB-ZXXMMSQZSA-N	direct	637265341	12565.0	25.9913998282	0.01	35.072214022	0.31755668815	2.01	0.171963048167
45630048	637265341	10842.0	17.536107011	0.6351133763	LPZIZDWZKIXVRZ-DUVQVXGLSA-N	1.0	PMMURAAUARKVCB-ZXXMMSQZSA-N	direct	637265341	12638.0	25.9913998282	0.01	35.072214022	0.31755668815	2.01	0.171963048167
45630049	637265341	10842.0	17.536107011	0.6351133763	LPZIZDWZKIXVRZ-DUVQVXGLSA-N	1.0	PMMURAAUARKVCB-ZXXMMSQZSA-N	direct	637265341	15983.0	25.9913998282	0.01	35.072214022	0.31755668815	2.01	0.171963048167
45629979	637265341	2856.0	17.536107011	0.633678139435	LPZIZDWZKIXVRZ-DUVQVXGLSA-N	1.0	PMMURAAUARKVCB-CERMHHMHSA-N	direct	637265341	12565.0	25.9913998282	0.01	35.072214022	0.316839069717	2.01	0.171865814687
45629980	637265341	2856.0	17.536107011	0.633678139435	LPZIZDWZKIXVRZ-DUVQVXGLSA-N	1.0	PMMURAAUARKVCB-CERMHHMHSA-N	direct	637265341	12638.0	25.9913998282	0.01	35.072214022	0.316839069717	2.01	0.171865814687
45629981	637265341	2856.0	17.536107011	0.633678139435	LPZIZDWZKIXVRZ-DUVQVXGLSA-N	1.0	PMMURAAUARKVCB-CERMHHMHSA-N	direct	637265341	15983.0	25.9913998282	0.01	35.072214022	0.316839069717	2.01	0.171865814687
45629987	637265341	10842.0	17.536107011	0.633678139435	LPZIZDWZKIXVRZ-DUVQVXGLSA-N	1.0	PMMURAAUARKVCB-ZXXMMSQZSA-N	direct	637265341	12565.0	25.9913998282	0.01	35.072214022	0.316839069717	2.01	0.171865814687
45629988	637265341	10842.0	17.536107011	0.633678139435	LPZIZDWZKIXVRZ-DUVQVXGLSA-N	1.0	PMMURAAUARKVCB-ZXXMMSQZSA-N	direct	637265341	12638.0	25.9913998282	0.01	35.072214022	0.316839069717	2.01	0.171865814687
45629989	637265341	10842.0	17.536107011	0.633678139435	LPZIZDWZKIXVRZ-DUVQVXGLSA-N	1.0	PMMURAAUARKVCB-ZXXMMSQZSA-N	direct	637265341	15983.0	25.9913998282	0.01	35.072214022	0.316839069717	2.01	0.171865814687
46004994	637271605	10627.0	22.5421181033	0.492162266761	LPZIZDWZKIXVRZ-DUVQVXGLSA-N	1.0	GUBGYTABKSRVRQ-PICCSMPSSA-N	direct	637271605	2192.0	200.0	0.01	45.0842362065	0.246081133381	2.01	0.171796685925
50595717	637264841	5639.0	20.0695604052	0.552351813919	LPZIZDWZKIXVRZ-DUVQVXGLSA-N	1.0	HDTRYLNUVZCQOY-LIZSDCNHSA-N	direct	637264841	6711.0	200.0	0.01	40.1391208105	0.27617590696	2.01	0.171762136754
50595718	637264841	5639.0	20.0695604052	0.552351813919	LPZIZDWZKIXVRZ-DUVQVXGLSA-N	1.0	HDTRYLNUVZCQOY-LIZSDCNHSA-N	direct	637264841	6716.0	200.0	0.01	40.1391208105	0.27617590696	2.01	0.171762136754
50595719	637264841	5639.0	20.0695604052	0.552351813919	LPZIZDWZKIXVRZ-DUVQVXGLSA-N	1.0	HDTRYLNUVZCQOY-LIZSDCNHSA-N	direct	637264841	6718.0	200.0	0.01	40.1391208105	0.27617590696	2.01	0.171762136754
50595720	637264841	5639.0	20.0695604052	0.552351813919	LPZIZDWZKIXVRZ-DUVQVXGLSA-N	1.0	HDTRYLNUVZCQOY-LIZSDCNHSA-N	direct	637264841	6727.0	200.0	0.01	40.1391208105	0.27617590696	2.01	0.171762136754
50595721	637264841	5639.0	20.0695604052	0.552351813919	LPZIZDWZKIXVRZ-DUVQVXGLSA-N	1.0	HDTRYLNUVZCQOY-LIZSDCNHSA-N	direct	637264841	6734.0	200.0	0.01	40.1391208105	0.27617590696	2.01	0.171762136754
50157121	637266367	2926.0	15.5376020021	0.71199101843	LPZIZDWZKIXVRZ-DUVQVXGLSA-N	1.0	HDTRYLNUVZCQOY-LIZSDCNHSA-N	direct	637266367	2714.0	22.2247537403	0.01	31.0752040042	0.355995509215	2.01	0.171673653601
50049177	637267228	5893.0	12.5003129174	0.883254462991	LPZIZDWZKIXVRZ-DUVQVXGLSA-N	1.0	GUBGYTABKSRVRQ-QKKXKWKRSA-N	direct	637267228	15204.0	42.4867823999	0.01	25.0006258348	0.441627231495	2.01	0.171589498267
50156968	637266367	13821.0	13.5800442515	0.812071073915	LPZIZDWZKIXVRZ-DUVQVXGLSA-N	1.0	HDTRYLNUVZCQOY-LIZSDCNHSA-N	direct	637266367	2714.0	24.0409586077	0.01	27.160088503	0.406035536957	2.01	0.171538982462
46822936	637270393	1456.0	18.0731432911	0.609229112376	LPZIZDWZKIXVRZ-DUVQVXGLSA-N	1.0	GUBGYTABKSRVRQ-CUHNMECISA-N	direct	637270393	1892.0	35.3861581781	0.01	36.1462865821	0.304614556188	2.01	0.171471760999
50157004	637266367	13821.0	13.5800442515	0.809197478861	LPZIZDWZKIXVRZ-DUVQVXGLSA-N	1.0	HDTRYLNUVZCQOY-LIZSDCNHSA-N	direct	637266367	2714.0	24.0409586077	0.01	27.160088503	0.40459873943	2.01	0.171387028694
44104484	637267226	5893.0	14.1169066414	0.776116710104	LPZIZDWZKIXVRZ-DUVQVXGLSA-N	1.0	GUBGYTABKSRVRQ-QKKXKWKRSA-N	direct	637267226	15204.0	38.4609239012	0.01	28.2338132828	0.388058355052	2.01	0.171259892548
44104486	637267226	5893.0	14.1169066414	0.776116710104	LPZIZDWZKIXVRZ-DUVQVXGLSA-N	1.0	GUBGYTABKSRVRQ-QKKXKWKRSA-N	direct	637267226	9845.0	35.374687549	0.01	28.2338132828	0.388058355052	2.01	0.171259892548
25929412	637269718	10627.0	22.2276782933	0.492162266761	LPZIZDWZKIXVRZ-DUVQVXGLSA-N	1.0	GUBGYTABKSRVRQ-PICCSMPSSA-N	direct	637269718	2192.0	200.0	0.01	44.4553565866	0.246081133381	2.01	0.171194428755
44067315	637266830	5893.0	17.9546770212	0.609229112376	LPZIZDWZKIXVRZ-DUVQVXGLSA-N	1.0	GUBGYTABKSRVRQ-QKKXKWKRSA-N	direct	637266830	15204.0	92.3251388593	0.01	35.9093540424	0.304614556188	2.01	0.171190075856
44067316	637266830	5893.0	17.9546770212	0.609229112376	LPZIZDWZKIXVRZ-DUVQVXGLSA-N	1.0	GUBGYTABKSRVRQ-QKKXKWKRSA-N	direct	637266830	9845.0	89.7189666328	0.01	35.9093540424	0.304614556188	2.01	0.171190075856
45885368	637266462	10627.0	19.2660007135	0.567742676987	LPZIZDWZKIXVRZ-DUVQVXGLSA-N	1.0	GUBGYTABKSRVRQ-PICCSMPSSA-N	direct	637266462	6123.0	83.3233063904	0.01	38.5320014269	0.283871338493	2.01	0.171188584665
45885369	637266462	10627.0	19.2660007135	0.567742676987	LPZIZDWZKIXVRZ-DUVQVXGLSA-N	1.0	GUBGYTABKSRVRQ-PICCSMPSSA-N	direct	637266462	13330.0	83.3233063904	0.01	38.5320014269	0.283871338493	2.01	0.171188584665
50044331	637268047	5893.0	14.0731432911	0.776116710104	LPZIZDWZKIXVRZ-DUVQVXGLSA-N	1.0	GUBGYTABKSRVRQ-QKKXKWKRSA-N	direct	637268047	10259.0	47.9706162223	0.01	28.1462865821	0.388058355052	2.01	0.171127008701
50157064	637266367	13821.0	13.5800442515	0.803909073018	LPZIZDWZKIXVRZ-DUVQVXGLSA-N	1.0	HDTRYLNUVZCQOY-LIZSDCNHSA-N	direct	637266367	2714.0	24.0409586077	0.01	27.160088503	0.401954536509	2.01	0.171106320345
45960868	637268033	13526.0	19.7544873322	0.552351813919	LPZIZDWZKIXVRZ-DUVQVXGLSA-N	1.0	GUBGYTABKSRVRQ-PICCSMPSSA-N	direct	637268033	6123.0	79.2291479884	0.01	39.5089746644	0.27617590696	2.01	0.171084005657
45960869	637268033	13526.0	19.7544873322	0.552351813919	LPZIZDWZKIXVRZ-DUVQVXGLSA-N	1.0	GUBGYTABKSRVRQ-PICCSMPSSA-N	direct	637268033	13330.0	79.2291479884	0.01	39.5089746644	0.27617590696	2.01	0.171084005657
46704205	637266891	8527.0	13.9913998282	0.776116710104	LPZIZDWZKIXVRZ-DUVQVXGLSA-N	1.0	GUBGYTABKSRVRQ-PICCSMPSSA-N	direct	637266891	6715.0	90.9546770212	0.01	27.9827996565	0.388058355052	2.01	0.170877968968
46704206	637266891	8527.0	13.9913998282	0.776116710104	LPZIZDWZKIXVRZ-DUVQVXGLSA-N	1.0	GUBGYTABKSRVRQ-PICCSMPSSA-N	direct	637266891	6954.0	90.9546770212	0.01	27.9827996565	0.388058355052	2.01	0.170877968968
46704208	637266891	8527.0	13.9913998282	0.776116710104	LPZIZDWZKIXVRZ-DUVQVXGLSA-N	1.0	GUBGYTABKSRVRQ-PICCSMPSSA-N	direct	637266891	10935.0	90.9546770212	0.01	27.9827996565	0.388058355052	2.01	0.170877968968
45585030	637265791	2013.0	28.0974532207	0.776116710104	LPZIZDWZKIXVRZ-DUVQVXGLSA-N	2.0	YCJYNBLLJHFIIW-MBABXGOBSA-N	direct	637265791	2013.0	26.8153085692	2.0	53.6306171384	0.258705570035	2.01	0.170801300873
46004987	637271605	13526.0	21.488116639	0.5038678448	LPZIZDWZKIXVRZ-DUVQVXGLSA-N	1.0	GUBGYTABKSRVRQ-PICCSMPSSA-N	direct	637271605	2192.0	200.0	0.01	42.976233278	0.2519339224	2.01	0.170752775718
20534204	637270880	1620.0	13.2992962829	0.812071073915	LPZIZDWZKIXVRZ-DUVQVXGLSA-N	1.0	HDTRYLNUVZCQOY-LIZSDCNHSA-N	direct	637270880	1536.0	18.0920514784	0.01	26.5985925657	0.406035536957	2.01	0.170645444375
20534210	637270880	10184.0	13.2992962829	0.812071073915	LPZIZDWZKIXVRZ-DUVQVXGLSA-N	1.0	HDTRYLNUVZCQOY-LIZSDCNHSA-N	direct	637270880	1536.0	18.0920514784	0.01	26.5985925657	0.406035536957	2.01	0.170645444375
20534211	637270880	10184.0	13.2992962829	0.812071073915	LPZIZDWZKIXVRZ-DUVQVXGLSA-N	1.0	HDTRYLNUVZCQOY-LIZSDCNHSA-N	direct	637270880	1620.0	18.0920514784	0.01	26.5985925657	0.406035536957	2.01	0.170645444375
20534216	637270880	12906.0	13.2992962829	0.812071073915	LPZIZDWZKIXVRZ-DUVQVXGLSA-N	1.0	HDTRYLNUVZCQOY-LIZSDCNHSA-N	direct	637270880	1536.0	18.0920514784	0.01	26.5985925657	0.406035536957	2.01	0.170645444375
20534217	637270880	12906.0	13.2992962829	0.812071073915	LPZIZDWZKIXVRZ-DUVQVXGLSA-N	1.0	HDTRYLNUVZCQOY-LIZSDCNHSA-N	direct	637270880	1620.0	18.0920514784	0.01	26.5985925657	0.406035536957	2.01	0.170645444375
20534222	637270880	13190.0	13.2992962829	0.812071073915	LPZIZDWZKIXVRZ-DUVQVXGLSA-N	1.0	HDTRYLNUVZCQOY-LIZSDCNHSA-N	direct	637270880	1536.0	18.0920514784	0.01	26.5985925657	0.406035536957	2.01	0.170645444375
20534223	637270880	13190.0	13.2992962829	0.812071073915	LPZIZDWZKIXVRZ-DUVQVXGLSA-N	1.0	HDTRYLNUVZCQOY-LIZSDCNHSA-N	direct	637270880	1620.0	18.0920514784	0.01	26.5985925657	0.406035536957	2.01	0.170645444375
20534228	637270880	13815.0	13.2992962829	0.812071073915	LPZIZDWZKIXVRZ-DUVQVXGLSA-N	1.0	HDTRYLNUVZCQOY-LIZSDCNHSA-N	direct	637270880	1536.0	18.0920514784	0.01	26.5985925657	0.406035536957	2.01	0.170645444375
20534229	637270880	13815.0	13.2992962829	0.812071073915	LPZIZDWZKIXVRZ-DUVQVXGLSA-N	1.0	HDTRYLNUVZCQOY-LIZSDCNHSA-N	direct	637270880	1620.0	18.0920514784	0.01	26.5985925657	0.406035536957	2.01	0.170645444375
20534234	637270880	13835.0	13.2992962829	0.812071073915	LPZIZDWZKIXVRZ-DUVQVXGLSA-N	1.0	HDTRYLNUVZCQOY-LIZSDCNHSA-N	direct	637270880	1536.0	18.0920514784	0.01	26.5985925657	0.406035536957	2.01	0.170645444375
20534235	637270880	13835.0	13.2992962829	0.812071073915	LPZIZDWZKIXVRZ-DUVQVXGLSA-N	1.0	HDTRYLNUVZCQOY-LIZSDCNHSA-N	direct	637270880	1620.0	18.0920514784	0.01	26.5985925657	0.406035536957	2.01	0.170645444375
20534240	637270880	14235.0	13.2992962829	0.812071073915	LPZIZDWZKIXVRZ-DUVQVXGLSA-N	1.0	HDTRYLNUVZCQOY-LIZSDCNHSA-N	direct	637270880	1536.0	18.0920514784	0.01	26.5985925657	0.406035536957	2.01	0.170645444375
20534241	637270880	14235.0	13.2992962829	0.812071073915	LPZIZDWZKIXVRZ-DUVQVXGLSA-N	1.0	HDTRYLNUVZCQOY-LIZSDCNHSA-N	direct	637270880	1620.0	18.0920514784	0.01	26.5985925657	0.406035536957	2.01	0.170645444375
45662716	637265887	2856.0	15.1232050238	0.71199101843	LPZIZDWZKIXVRZ-DUVQVXGLSA-N	1.0	PMMURAAUARKVCB-CERMHHMHSA-N	direct	637265887	12565.0	23.7281583935	0.01	30.2464100476	0.355995509215	2.01	0.170517364569
45662717	637265887	2856.0	15.1232050238	0.71199101843	LPZIZDWZKIXVRZ-DUVQVXGLSA-N	1.0	PMMURAAUARKVCB-CERMHHMHSA-N	direct	637265887	12638.0	23.7281583935	0.01	30.2464100476	0.355995509215	2.01	0.170517364569
45662718	637265887	2856.0	15.1232050238	0.71199101843	LPZIZDWZKIXVRZ-DUVQVXGLSA-N	1.0	PMMURAAUARKVCB-CERMHHMHSA-N	direct	637265887	15983.0	23.7281583935	0.01	30.2464100476	0.355995509215	2.01	0.170517364569
45662721	637265887	2856.0	15.1232050238	0.71199101843	LPZIZDWZKIXVRZ-DUVQVXGLSA-N	1.0	PMMURAAUARKVCB-CERMHHMHSA-N	direct	637265887	96.0	20.8239087409	0.01	30.2464100476	0.355995509215	2.01	0.170517364569
45662722	637265887	2856.0	15.1232050238	0.71199101843	LPZIZDWZKIXVRZ-DUVQVXGLSA-N	1.0	PMMURAAUARKVCB-CERMHHMHSA-N	direct	637265887	1229.0	20.8239087409	0.01	30.2464100476	0.355995509215	2.01	0.170517364569
20534408	637270880	1620.0	13.2992962829	0.809197478861	LPZIZDWZKIXVRZ-DUVQVXGLSA-N	1.0	HDTRYLNUVZCQOY-LIZSDCNHSA-N	direct	637270880	1536.0	18.0920514784	0.01	26.5985925657	0.40459873943	2.01	0.170494282127
20534414	637270880	10184.0	13.2992962829	0.809197478861	LPZIZDWZKIXVRZ-DUVQVXGLSA-N	1.0	HDTRYLNUVZCQOY-LIZSDCNHSA-N	direct	637270880	1536.0	18.0920514784	0.01	26.5985925657	0.40459873943	2.01	0.170494282127
20534415	637270880	10184.0	13.2992962829	0.809197478861	LPZIZDWZKIXVRZ-DUVQVXGLSA-N	1.0	HDTRYLNUVZCQOY-LIZSDCNHSA-N	direct	637270880	1620.0	18.0920514784	0.01	26.5985925657	0.40459873943	2.01	0.170494282127
20534420	637270880	12906.0	13.2992962829	0.809197478861	LPZIZDWZKIXVRZ-DUVQVXGLSA-N	1.0	HDTRYLNUVZCQOY-LIZSDCNHSA-N	direct	637270880	1536.0	18.0920514784	0.01	26.5985925657	0.40459873943	2.01	0.170494282127
20534421	637270880	12906.0	13.2992962829	0.809197478861	LPZIZDWZKIXVRZ-DUVQVXGLSA-N	1.0	HDTRYLNUVZCQOY-LIZSDCNHSA-N	direct	637270880	1620.0	18.0920514784	0.01	26.5985925657	0.40459873943	2.01	0.170494282127
20534426	637270880	13190.0	13.2992962829	0.809197478861	LPZIZDWZKIXVRZ-DUVQVXGLSA-N	1.0	HDTRYLNUVZCQOY-LIZSDCNHSA-N	direct	637270880	1536.0	18.0920514784	0.01	26.5985925657	0.40459873943	2.01	0.170494282127
20534427	637270880	13190.0	13.2992962829	0.809197478861	LPZIZDWZKIXVRZ-DUVQVXGLSA-N	1.0	HDTRYLNUVZCQOY-LIZSDCNHSA-N	direct	637270880	1620.0	18.0920514784	0.01	26.5985925657	0.40459873943	2.01	0.170494282127
20534432	637270880	13815.0	13.2992962829	0.809197478861	LPZIZDWZKIXVRZ-DUVQVXGLSA-N	1.0	HDTRYLNUVZCQOY-LIZSDCNHSA-N	direct	637270880	1536.0	18.0920514784	0.01	26.5985925657	0.40459873943	2.01	0.170494282127
20534433	637270880	13815.0	13.2992962829	0.809197478861	LPZIZDWZKIXVRZ-DUVQVXGLSA-N	1.0	HDTRYLNUVZCQOY-LIZSDCNHSA-N	direct	637270880	1620.0	18.0920514784	0.01	26.5985925657	0.40459873943	2.01	0.170494282127
20534438	637270880	13835.0	13.2992962829	0.809197478861	LPZIZDWZKIXVRZ-DUVQVXGLSA-N	1.0	HDTRYLNUVZCQOY-LIZSDCNHSA-N	direct	637270880	1536.0	18.0920514784	0.01	26.5985925657	0.40459873943	2.01	0.170494282127
20534439	637270880	13835.0	13.2992962829	0.809197478861	LPZIZDWZKIXVRZ-DUVQVXGLSA-N	1.0	HDTRYLNUVZCQOY-LIZSDCNHSA-N	direct	637270880	1620.0	18.0920514784	0.01	26.5985925657	0.40459873943	2.01	0.170494282127
20534444	637270880	14235.0	13.2992962829	0.809197478861	LPZIZDWZKIXVRZ-DUVQVXGLSA-N	1.0	HDTRYLNUVZCQOY-LIZSDCNHSA-N	direct	637270880	1536.0	18.0920514784	0.01	26.5985925657	0.40459873943	2.01	0.170494282127
20534445	637270880	14235.0	13.2992962829	0.809197478861	LPZIZDWZKIXVRZ-DUVQVXGLSA-N	1.0	HDTRYLNUVZCQOY-LIZSDCNHSA-N	direct	637270880	1620.0	18.0920514784	0.01	26.5985925657	0.40459873943	2.01	0.170494282127
25929403	637269718	13526.0	21.351639989	0.5038678448	LPZIZDWZKIXVRZ-DUVQVXGLSA-N	1.0	GUBGYTABKSRVRQ-PICCSMPSSA-N	direct	637269718	2192.0	200.0	0.01	42.703279978	0.2519339224	2.01	0.170481003686
44104439	637267226	5893.0	14.1169066414	0.757971678498	LPZIZDWZKIXVRZ-DUVQVXGLSA-N	1.0	GUBGYTABKSRVRQ-QKKXKWKRSA-N	direct	637267226	15204.0	38.4609239012	0.01	28.2338132828	0.378985839249	2.01	0.170250012837
44104441	637267226	5893.0	14.1169066414	0.757971678498	LPZIZDWZKIXVRZ-DUVQVXGLSA-N	1.0	GUBGYTABKSRVRQ-QKKXKWKRSA-N	direct	637267226	9845.0	35.374687549	0.01	28.2338132828	0.378985839249	2.01	0.170250012837
20534748	637270880	1620.0	13.2992962829	0.803909073018	LPZIZDWZKIXVRZ-DUVQVXGLSA-N	1.0	HDTRYLNUVZCQOY-LIZSDCNHSA-N	direct	637270880	1536.0	18.0920514784	0.01	26.5985925657	0.401954536509	2.01	0.170215035974
20534754	637270880	10184.0	13.2992962829	0.803909073018	LPZIZDWZKIXVRZ-DUVQVXGLSA-N	1.0	HDTRYLNUVZCQOY-LIZSDCNHSA-N	direct	637270880	1536.0	18.0920514784	0.01	26.5985925657	0.401954536509	2.01	0.170215035974
20534755	637270880	10184.0	13.2992962829	0.803909073018	LPZIZDWZKIXVRZ-DUVQVXGLSA-N	1.0	HDTRYLNUVZCQOY-LIZSDCNHSA-N	direct	637270880	1620.0	18.0920514784	0.01	26.5985925657	0.401954536509	2.01	0.170215035974
20534760	637270880	12906.0	13.2992962829	0.803909073018	LPZIZDWZKIXVRZ-DUVQVXGLSA-N	1.0	HDTRYLNUVZCQOY-LIZSDCNHSA-N	direct	637270880	1536.0	18.0920514784	0.01	26.5985925657	0.401954536509	2.01	0.170215035974
20534761	637270880	12906.0	13.2992962829	0.803909073018	LPZIZDWZKIXVRZ-DUVQVXGLSA-N	1.0	HDTRYLNUVZCQOY-LIZSDCNHSA-N	direct	637270880	1620.0	18.0920514784	0.01	26.5985925657	0.401954536509	2.01	0.170215035974
20534766	637270880	13190.0	13.2992962829	0.803909073018	LPZIZDWZKIXVRZ-DUVQVXGLSA-N	1.0	HDTRYLNUVZCQOY-LIZSDCNHSA-N	direct	637270880	1536.0	18.0920514784	0.01	26.5985925657	0.401954536509	2.01	0.170215035974
20534767	637270880	13190.0	13.2992962829	0.803909073018	LPZIZDWZKIXVRZ-DUVQVXGLSA-N	1.0	HDTRYLNUVZCQOY-LIZSDCNHSA-N	direct	637270880	1620.0	18.0920514784	0.01	26.5985925657	0.401954536509	2.01	0.170215035974
20534772	637270880	13815.0	13.2992962829	0.803909073018	LPZIZDWZKIXVRZ-DUVQVXGLSA-N	1.0	HDTRYLNUVZCQOY-LIZSDCNHSA-N	direct	637270880	1536.0	18.0920514784	0.01	26.5985925657	0.401954536509	2.01	0.170215035974
20534773	637270880	13815.0	13.2992962829	0.803909073018	LPZIZDWZKIXVRZ-DUVQVXGLSA-N	1.0	HDTRYLNUVZCQOY-LIZSDCNHSA-N	direct	637270880	1620.0	18.0920514784	0.01	26.5985925657	0.401954536509	2.01	0.170215035974
20534778	637270880	13835.0	13.2992962829	0.803909073018	LPZIZDWZKIXVRZ-DUVQVXGLSA-N	1.0	HDTRYLNUVZCQOY-LIZSDCNHSA-N	direct	637270880	1536.0	18.0920514784	0.01	26.5985925657	0.401954536509	2.01	0.170215035974
20534779	637270880	13835.0	13.2992962829	0.803909073018	LPZIZDWZKIXVRZ-DUVQVXGLSA-N	1.0	HDTRYLNUVZCQOY-LIZSDCNHSA-N	direct	637270880	1620.0	18.0920514784	0.01	26.5985925657	0.401954536509	2.01	0.170215035974
20534784	637270880	14235.0	13.2992962829	0.803909073018	LPZIZDWZKIXVRZ-DUVQVXGLSA-N	1.0	HDTRYLNUVZCQOY-LIZSDCNHSA-N	direct	637270880	1536.0	18.0920514784	0.01	26.5985925657	0.401954536509	2.01	0.170215035974
20534785	637270880	14235.0	13.2992962829	0.803909073018	LPZIZDWZKIXVRZ-DUVQVXGLSA-N	1.0	HDTRYLNUVZCQOY-LIZSDCNHSA-N	direct	637270880	1620.0	18.0920514784	0.01	26.5985925657	0.401954536509	2.01	0.170215035974
45630159	637265341	2856.0	17.536107011	0.609229112376	LPZIZDWZKIXVRZ-DUVQVXGLSA-N	1.0	PMMURAAUARKVCB-CERMHHMHSA-N	direct	637265341	12565.0	25.9913998282	0.01	35.072214022	0.304614556188	2.01	0.170183512029
45630160	637265341	2856.0	17.536107011	0.609229112376	LPZIZDWZKIXVRZ-DUVQVXGLSA-N	1.0	PMMURAAUARKVCB-CERMHHMHSA-N	direct	637265341	12638.0	25.9913998282	0.01	35.072214022	0.304614556188	2.01	0.170183512029
45630161	637265341	2856.0	17.536107011	0.609229112376	LPZIZDWZKIXVRZ-DUVQVXGLSA-N	1.0	PMMURAAUARKVCB-CERMHHMHSA-N	direct	637265341	15983.0	25.9913998282	0.01	35.072214022	0.304614556188	2.01	0.170183512029
45630167	637265341	10842.0	17.536107011	0.609229112376	LPZIZDWZKIXVRZ-DUVQVXGLSA-N	1.0	PMMURAAUARKVCB-ZXXMMSQZSA-N	direct	637265341	12565.0	25.9913998282	0.01	35.072214022	0.304614556188	2.01	0.170183512029
45630168	637265341	10842.0	17.536107011	0.609229112376	LPZIZDWZKIXVRZ-DUVQVXGLSA-N	1.0	PMMURAAUARKVCB-ZXXMMSQZSA-N	direct	637265341	12638.0	25.9913998282	0.01	35.072214022	0.304614556188	2.01	0.170183512029
45630169	637265341	10842.0	17.536107011	0.609229112376	LPZIZDWZKIXVRZ-DUVQVXGLSA-N	1.0	PMMURAAUARKVCB-ZXXMMSQZSA-N	direct	637265341	15983.0	25.9913998282	0.01	35.072214022	0.304614556188	2.01	0.170183512029
50049165	637267228	5893.0	12.5003129174	0.854464164804	LPZIZDWZKIXVRZ-DUVQVXGLSA-N	1.0	GUBGYTABKSRVRQ-QKKXKWKRSA-N	direct	637267228	15204.0	42.4867823999	0.01	25.0006258348	0.427232082402	2.01	0.170173804237
50049167	637267228	5893.0	12.5003129174	0.853817627427	LPZIZDWZKIXVRZ-DUVQVXGLSA-N	1.0	GUBGYTABKSRVRQ-QKKXKWKRSA-N	direct	637267228	15204.0	42.4867823999	0.01	25.0006258348	0.426908813713	2.01	0.170141604245
50044321	637268047	5893.0	14.0731432911	0.757971678498	LPZIZDWZKIXVRZ-DUVQVXGLSA-N	1.0	GUBGYTABKSRVRQ-QKKXKWKRSA-N	direct	637268047	10259.0	47.9706162223	0.01	28.1462865821	0.378985839249	2.01	0.170117912574
45885392	637266462	10627.0	19.2660007135	0.552351813919	LPZIZDWZKIXVRZ-DUVQVXGLSA-N	1.0	GUBGYTABKSRVRQ-PICCSMPSSA-N	direct	637266462	6123.0	83.3233063904	0.01	38.5320014269	0.27617590696	2.01	0.170016418077
45885393	637266462	10627.0	19.2660007135	0.552351813919	LPZIZDWZKIXVRZ-DUVQVXGLSA-N	1.0	GUBGYTABKSRVRQ-PICCSMPSSA-N	direct	637266462	13330.0	83.3233063904	0.01	38.5320014269	0.27617590696	2.01	0.170016418077
46822944	637270393	1456.0	18.0731432911	0.586849237903	LPZIZDWZKIXVRZ-DUVQVXGLSA-N	1.0	GUBGYTABKSRVRQ-CUHNMECISA-N	direct	637270393	1892.0	35.3861581781	0.01	36.1462865821	0.293424618951	2.01	0.169874848424
46704025	637266891	8527.0	13.9913998282	0.757971678498	LPZIZDWZKIXVRZ-DUVQVXGLSA-N	1.0	GUBGYTABKSRVRQ-PICCSMPSSA-N	direct	637266891	6715.0	90.9546770212	0.01	27.9827996565	0.378985839249	2.01	0.16987034137
46704026	637266891	8527.0	13.9913998282	0.757971678498	LPZIZDWZKIXVRZ-DUVQVXGLSA-N	1.0	GUBGYTABKSRVRQ-PICCSMPSSA-N	direct	637266891	6954.0	90.9546770212	0.01	27.9827996565	0.378985839249	2.01	0.16987034137
46704028	637266891	8527.0	13.9913998282	0.757971678498	LPZIZDWZKIXVRZ-DUVQVXGLSA-N	1.0	GUBGYTABKSRVRQ-PICCSMPSSA-N	direct	637266891	10935.0	90.9546770212	0.01	27.9827996565	0.378985839249	2.01	0.16987034137
44104448	637267226	5893.0	14.1169066414	0.750901741724	LPZIZDWZKIXVRZ-DUVQVXGLSA-N	1.0	GUBGYTABKSRVRQ-QKKXKWKRSA-N	direct	637267226	15204.0	38.4609239012	0.01	28.2338132828	0.375450870862	2.01	0.169851617337
44104450	637267226	5893.0	14.1169066414	0.750901741724	LPZIZDWZKIXVRZ-DUVQVXGLSA-N	1.0	GUBGYTABKSRVRQ-QKKXKWKRSA-N	direct	637267226	9845.0	35.374687549	0.01	28.2338132828	0.375450870862	2.01	0.169851617337
45584955	637265791	2013.0	28.0974532207	0.757971678498	LPZIZDWZKIXVRZ-DUVQVXGLSA-N	2.0	YCJYNBLLJHFIIW-MBABXGOBSA-N	direct	637265791	2013.0	26.8153085692	2.0	53.6306171384	0.252657226166	2.01	0.169794125369
46004995	637271605	13526.0	21.488116639	0.492162266761	LPZIZDWZKIXVRZ-DUVQVXGLSA-N	1.0	GUBGYTABKSRVRQ-PICCSMPSSA-N	direct	637271605	2192.0	200.0	0.01	42.976233278	0.246081133381	2.01	0.169752308754
46818599	637266460	13526.0	20.9746941347	0.5038678448	LPZIZDWZKIXVRZ-DUVQVXGLSA-N	1.0	GUBGYTABKSRVRQ-PICCSMPSSA-N	direct	637266460	15068.0	200.0	0.01	41.9493882695	0.2519339224	2.01	0.169723544558
50044323	637268047	5893.0	14.0731432911	0.750901741724	LPZIZDWZKIXVRZ-DUVQVXGLSA-N	1.0	GUBGYTABKSRVRQ-QKKXKWKRSA-N	direct	637268047	10259.0	47.9706162223	0.01	28.1462865821	0.375450870862	2.01	0.169719826197
50049181	637267228	5893.0	12.5003129174	0.844203850781	LPZIZDWZKIXVRZ-DUVQVXGLSA-N	1.0	GUBGYTABKSRVRQ-QKKXKWKRSA-N	direct	637267228	15204.0	42.4867823999	0.01	25.0006258348	0.42210192539	2.01	0.169660630424
50157088	637266367	13821.0	13.5800442515	0.776116710104	LPZIZDWZKIXVRZ-DUVQVXGLSA-N	1.0	HDTRYLNUVZCQOY-LIZSDCNHSA-N	direct	637266367	2714.0	24.0409586077	0.01	27.160088503	0.388058355052	2.01	0.169607900335
44067351	637266830	5893.0	17.9546770212	0.586849237903	LPZIZDWZKIXVRZ-DUVQVXGLSA-N	1.0	GUBGYTABKSRVRQ-QKKXKWKRSA-N	direct	637266830	15204.0	92.3251388593	0.01	35.9093540424	0.293424618951	2.01	0.169595786608
44067352	637266830	5893.0	17.9546770212	0.586849237903	LPZIZDWZKIXVRZ-DUVQVXGLSA-N	1.0	GUBGYTABKSRVRQ-QKKXKWKRSA-N	direct	637266830	9845.0	89.7189666328	0.01	35.9093540424	0.293424618951	2.01	0.169595786608
25929413	637269718	13526.0	21.351639989	0.492162266761	LPZIZDWZKIXVRZ-DUVQVXGLSA-N	1.0	GUBGYTABKSRVRQ-PICCSMPSSA-N	direct	637269718	2192.0	200.0	0.01	42.703279978	0.246081133381	2.01	0.169482129077
46704061	637266891	8527.0	13.9913998282	0.750901741724	LPZIZDWZKIXVRZ-DUVQVXGLSA-N	1.0	GUBGYTABKSRVRQ-PICCSMPSSA-N	direct	637266891	6715.0	90.9546770212	0.01	27.9827996565	0.375450870862	2.01	0.169472834326
46704062	637266891	8527.0	13.9913998282	0.750901741724	LPZIZDWZKIXVRZ-DUVQVXGLSA-N	1.0	GUBGYTABKSRVRQ-PICCSMPSSA-N	direct	637266891	6954.0	90.9546770212	0.01	27.9827996565	0.375450870862	2.01	0.169472834326
46704064	637266891	8527.0	13.9913998282	0.750901741724	LPZIZDWZKIXVRZ-DUVQVXGLSA-N	1.0	GUBGYTABKSRVRQ-PICCSMPSSA-N	direct	637266891	10935.0	90.9546770212	0.01	27.9827996565	0.375450870862	2.01	0.169472834326
19078095	637269104	14212.0	16.5376020021	0.6351133763	LPZIZDWZKIXVRZ-DUVQVXGLSA-N	1.0	GUBGYTABKSRVRQ-QRZGKKJRSA-N	direct	637269104	10447.0	200.0	0.01	33.0752040042	0.31755668815	2.01	0.169461080782
45584970	637265791	2013.0	28.0974532207	0.750901741724	LPZIZDWZKIXVRZ-DUVQVXGLSA-N	2.0	YCJYNBLLJHFIIW-MBABXGOBSA-N	direct	637265791	2013.0	26.8153085692	2.0	53.6306171384	0.250300580575	2.01	0.169396796675
19078085	637269104	14212.0	16.5376020021	0.633678139435	LPZIZDWZKIXVRZ-DUVQVXGLSA-N	1.0	GUBGYTABKSRVRQ-QRZGKKJRSA-N	direct	637269104	10447.0	200.0	0.01	33.0752040042	0.316839069717	2.01	0.169365261996
44104502	637267226	5893.0	14.1169066414	0.741364759863	LPZIZDWZKIXVRZ-DUVQVXGLSA-N	1.0	GUBGYTABKSRVRQ-QKKXKWKRSA-N	direct	637267226	15204.0	38.4609239012	0.01	28.2338132828	0.370682379932	2.01	0.169309720697
44104504	637267226	5893.0	14.1169066414	0.741364759863	LPZIZDWZKIXVRZ-DUVQVXGLSA-N	1.0	GUBGYTABKSRVRQ-QKKXKWKRSA-N	direct	637267226	9845.0	35.374687549	0.01	28.2338132828	0.370682379932	2.01	0.169309720697
50044335	637268047	5893.0	14.0731432911	0.741364759863	LPZIZDWZKIXVRZ-DUVQVXGLSA-N	1.0	GUBGYTABKSRVRQ-QKKXKWKRSA-N	direct	637268047	10259.0	47.9706162223	0.01	28.1462865821	0.370682379932	2.01	0.169178350025
44104493	637267226	5893.0	14.1169066414	0.737664212437	LPZIZDWZKIXVRZ-DUVQVXGLSA-N	1.0	GUBGYTABKSRVRQ-QKKXKWKRSA-N	direct	637267226	15204.0	38.4609239012	0.01	28.2338132828	0.368832106218	2.01	0.169098045256
44104495	637267226	5893.0	14.1169066414	0.737664212437	LPZIZDWZKIXVRZ-DUVQVXGLSA-N	1.0	GUBGYTABKSRVRQ-QKKXKWKRSA-N	direct	637267226	9845.0	35.374687549	0.01	28.2338132828	0.368832106218	2.01	0.169098045256
50044333	637268047	5893.0	14.0731432911	0.737664212437	LPZIZDWZKIXVRZ-DUVQVXGLSA-N	1.0	GUBGYTABKSRVRQ-QKKXKWKRSA-N	direct	637268047	10259.0	47.9706162223	0.01	28.1462865821	0.368832106218	2.01	0.168966838828
46704277	637266891	8527.0	13.9913998282	0.741364759863	LPZIZDWZKIXVRZ-DUVQVXGLSA-N	1.0	GUBGYTABKSRVRQ-PICCSMPSSA-N	direct	637266891	6715.0	90.9546770212	0.01	27.9827996565	0.370682379932	2.01	0.168932146159
46704278	637266891	8527.0	13.9913998282	0.741364759863	LPZIZDWZKIXVRZ-DUVQVXGLSA-N	1.0	GUBGYTABKSRVRQ-PICCSMPSSA-N	direct	637266891	6954.0	90.9546770212	0.01	27.9827996565	0.370682379932	2.01	0.168932146159
46704280	637266891	8527.0	13.9913998282	0.741364759863	LPZIZDWZKIXVRZ-DUVQVXGLSA-N	1.0	GUBGYTABKSRVRQ-PICCSMPSSA-N	direct	637266891	10935.0	90.9546770212	0.01	27.9827996565	0.370682379932	2.01	0.168932146159
45585060	637265791	2013.0	28.0974532207	0.741364759863	LPZIZDWZKIXVRZ-DUVQVXGLSA-N	2.0	YCJYNBLLJHFIIW-MBABXGOBSA-N	direct	637265791	2013.0	26.8153085692	2.0	53.6306171384	0.247121586621	2.01	0.1688563511
46818600	637266460	13526.0	20.9746941347	0.492162266761	LPZIZDWZKIXVRZ-DUVQVXGLSA-N	1.0	GUBGYTABKSRVRQ-PICCSMPSSA-N	direct	637266460	15068.0	200.0	0.01	41.9493882695	0.246081133381	2.01	0.168729108019
20534884	637270880	1620.0	13.2992962829	0.776116710104	LPZIZDWZKIXVRZ-DUVQVXGLSA-N	1.0	HDTRYLNUVZCQOY-LIZSDCNHSA-N	direct	637270880	1536.0	18.0920514784	0.01	26.5985925657	0.388058355052	2.01	0.16872442116
20534890	637270880	10184.0	13.2992962829	0.776116710104	LPZIZDWZKIXVRZ-DUVQVXGLSA-N	1.0	HDTRYLNUVZCQOY-LIZSDCNHSA-N	direct	637270880	1536.0	18.0920514784	0.01	26.5985925657	0.388058355052	2.01	0.16872442116
20534891	637270880	10184.0	13.2992962829	0.776116710104	LPZIZDWZKIXVRZ-DUVQVXGLSA-N	1.0	HDTRYLNUVZCQOY-LIZSDCNHSA-N	direct	637270880	1620.0	18.0920514784	0.01	26.5985925657	0.388058355052	2.01	0.16872442116
20534896	637270880	12906.0	13.2992962829	0.776116710104	LPZIZDWZKIXVRZ-DUVQVXGLSA-N	1.0	HDTRYLNUVZCQOY-LIZSDCNHSA-N	direct	637270880	1536.0	18.0920514784	0.01	26.5985925657	0.388058355052	2.01	0.16872442116
20534897	637270880	12906.0	13.2992962829	0.776116710104	LPZIZDWZKIXVRZ-DUVQVXGLSA-N	1.0	HDTRYLNUVZCQOY-LIZSDCNHSA-N	direct	637270880	1620.0	18.0920514784	0.01	26.5985925657	0.388058355052	2.01	0.16872442116
20534902	637270880	13190.0	13.2992962829	0.776116710104	LPZIZDWZKIXVRZ-DUVQVXGLSA-N	1.0	HDTRYLNUVZCQOY-LIZSDCNHSA-N	direct	637270880	1536.0	18.0920514784	0.01	26.5985925657	0.388058355052	2.01	0.16872442116
20534903	637270880	13190.0	13.2992962829	0.776116710104	LPZIZDWZKIXVRZ-DUVQVXGLSA-N	1.0	HDTRYLNUVZCQOY-LIZSDCNHSA-N	direct	637270880	1620.0	18.0920514784	0.01	26.5985925657	0.388058355052	2.01	0.16872442116
20534908	637270880	13815.0	13.2992962829	0.776116710104	LPZIZDWZKIXVRZ-DUVQVXGLSA-N	1.0	HDTRYLNUVZCQOY-LIZSDCNHSA-N	direct	637270880	1536.0	18.0920514784	0.01	26.5985925657	0.388058355052	2.01	0.16872442116
20534909	637270880	13815.0	13.2992962829	0.776116710104	LPZIZDWZKIXVRZ-DUVQVXGLSA-N	1.0	HDTRYLNUVZCQOY-LIZSDCNHSA-N	direct	637270880	1620.0	18.0920514784	0.01	26.5985925657	0.388058355052	2.01	0.16872442116
20534914	637270880	13835.0	13.2992962829	0.776116710104	LPZIZDWZKIXVRZ-DUVQVXGLSA-N	1.0	HDTRYLNUVZCQOY-LIZSDCNHSA-N	direct	637270880	1536.0	18.0920514784	0.01	26.5985925657	0.388058355052	2.01	0.16872442116
20534915	637270880	13835.0	13.2992962829	0.776116710104	LPZIZDWZKIXVRZ-DUVQVXGLSA-N	1.0	HDTRYLNUVZCQOY-LIZSDCNHSA-N	direct	637270880	1620.0	18.0920514784	0.01	26.5985925657	0.388058355052	2.01	0.16872442116
20534920	637270880	14235.0	13.2992962829	0.776116710104	LPZIZDWZKIXVRZ-DUVQVXGLSA-N	1.0	HDTRYLNUVZCQOY-LIZSDCNHSA-N	direct	637270880	1536.0	18.0920514784	0.01	26.5985925657	0.388058355052	2.01	0.16872442116
20534921	637270880	14235.0	13.2992962829	0.776116710104	LPZIZDWZKIXVRZ-DUVQVXGLSA-N	1.0	HDTRYLNUVZCQOY-LIZSDCNHSA-N	direct	637270880	1620.0	18.0920514784	0.01	26.5985925657	0.388058355052	2.01	0.16872442116
46704241	637266891	8527.0	13.9913998282	0.737664212437	LPZIZDWZKIXVRZ-DUVQVXGLSA-N	1.0	GUBGYTABKSRVRQ-PICCSMPSSA-N	direct	637266891	6715.0	90.9546770212	0.01	27.9827996565	0.368832106218	2.01	0.168720942772
46704242	637266891	8527.0	13.9913998282	0.737664212437	LPZIZDWZKIXVRZ-DUVQVXGLSA-N	1.0	GUBGYTABKSRVRQ-PICCSMPSSA-N	direct	637266891	6954.0	90.9546770212	0.01	27.9827996565	0.368832106218	2.01	0.168720942772
46704244	637266891	8527.0	13.9913998282	0.737664212437	LPZIZDWZKIXVRZ-DUVQVXGLSA-N	1.0	GUBGYTABKSRVRQ-PICCSMPSSA-N	direct	637266891	10935.0	90.9546770212	0.01	27.9827996565	0.368832106218	2.01	0.168720942772
45585045	637265791	2013.0	28.0974532207	0.737664212437	LPZIZDWZKIXVRZ-DUVQVXGLSA-N	2.0	YCJYNBLLJHFIIW-MBABXGOBSA-N	direct	637265791	2013.0	26.8153085692	2.0	53.6306171384	0.245888070812	2.01	0.168645242474
50157028	637266367	13821.0	13.5800442515	0.757971678498	LPZIZDWZKIXVRZ-DUVQVXGLSA-N	1.0	HDTRYLNUVZCQOY-LIZSDCNHSA-N	direct	637266367	2714.0	24.0409586077	0.01	27.160088503	0.378985839249	2.01	0.168607762037
45630207	637265341	2856.0	17.536107011	0.586849237903	LPZIZDWZKIXVRZ-DUVQVXGLSA-N	1.0	PMMURAAUARKVCB-CERMHHMHSA-N	direct	637265341	12565.0	25.9913998282	0.01	35.072214022	0.293424618951	2.01	0.168598596888
45630208	637265341	2856.0	17.536107011	0.586849237903	LPZIZDWZKIXVRZ-DUVQVXGLSA-N	1.0	PMMURAAUARKVCB-CERMHHMHSA-N	direct	637265341	12638.0	25.9913998282	0.01	35.072214022	0.293424618951	2.01	0.168598596888
45630209	637265341	2856.0	17.536107011	0.586849237903	LPZIZDWZKIXVRZ-DUVQVXGLSA-N	1.0	PMMURAAUARKVCB-CERMHHMHSA-N	direct	637265341	15983.0	25.9913998282	0.01	35.072214022	0.293424618951	2.01	0.168598596888
45630215	637265341	10842.0	17.536107011	0.586849237903	LPZIZDWZKIXVRZ-DUVQVXGLSA-N	1.0	PMMURAAUARKVCB-ZXXMMSQZSA-N	direct	637265341	12565.0	25.9913998282	0.01	35.072214022	0.293424618951	2.01	0.168598596888
45630216	637265341	10842.0	17.536107011	0.586849237903	LPZIZDWZKIXVRZ-DUVQVXGLSA-N	1.0	PMMURAAUARKVCB-ZXXMMSQZSA-N	direct	637265341	12638.0	25.9913998282	0.01	35.072214022	0.293424618951	2.01	0.168598596888
45630217	637265341	10842.0	17.536107011	0.586849237903	LPZIZDWZKIXVRZ-DUVQVXGLSA-N	1.0	PMMURAAUARKVCB-ZXXMMSQZSA-N	direct	637265341	15983.0	25.9913998282	0.01	35.072214022	0.293424618951	2.01	0.168598596888
46822942	637270393	1456.0	18.0731432911	0.567742676987	LPZIZDWZKIXVRZ-DUVQVXGLSA-N	1.0	GUBGYTABKSRVRQ-CUHNMECISA-N	direct	637270393	1892.0	35.3861581781	0.01	36.1462865821	0.283871338493	2.01	0.168474948114
50157040	637266367	13821.0	13.5800442515	0.750901741724	LPZIZDWZKIXVRZ-DUVQVXGLSA-N	1.0	HDTRYLNUVZCQOY-LIZSDCNHSA-N	direct	637266367	2714.0	24.0409586077	0.01	27.160088503	0.375450870862	2.01	0.168213209505
44067342	637266830	5893.0	17.9546770212	0.567742676987	LPZIZDWZKIXVRZ-DUVQVXGLSA-N	1.0	GUBGYTABKSRVRQ-QKKXKWKRSA-N	direct	637266830	15204.0	92.3251388593	0.01	35.9093540424	0.283871338493	2.01	0.168198185984
44067343	637266830	5893.0	17.9546770212	0.567742676987	LPZIZDWZKIXVRZ-DUVQVXGLSA-N	1.0	GUBGYTABKSRVRQ-QKKXKWKRSA-N	direct	637266830	9845.0	89.7189666328	0.01	35.9093540424	0.283871338493	2.01	0.168198185984
50049163	637267228	5893.0	12.5003129174	0.812071073915	LPZIZDWZKIXVRZ-DUVQVXGLSA-N	1.0	GUBGYTABKSRVRQ-QKKXKWKRSA-N	direct	637267228	15204.0	42.4867823999	0.01	25.0006258348	0.406035536957	2.01	0.168022620795
50049169	637267228	5893.0	12.5003129174	0.809197478861	LPZIZDWZKIXVRZ-DUVQVXGLSA-N	1.0	GUBGYTABKSRVRQ-QKKXKWKRSA-N	direct	637267228	15204.0	42.4867823999	0.01	25.0006258348	0.40459873943	2.01	0.167873781914
50595657	637264841	5639.0	20.0695604052	0.5038678448	LPZIZDWZKIXVRZ-DUVQVXGLSA-N	1.0	HDTRYLNUVZCQOY-LIZSDCNHSA-N	direct	637264841	6711.0	200.0	0.01	40.1391208105	0.2519339224	2.01	0.167862098868
50595658	637264841	5639.0	20.0695604052	0.5038678448	LPZIZDWZKIXVRZ-DUVQVXGLSA-N	1.0	HDTRYLNUVZCQOY-LIZSDCNHSA-N	direct	637264841	6716.0	200.0	0.01	40.1391208105	0.2519339224	2.01	0.167862098868
50595659	637264841	5639.0	20.0695604052	0.5038678448	LPZIZDWZKIXVRZ-DUVQVXGLSA-N	1.0	HDTRYLNUVZCQOY-LIZSDCNHSA-N	direct	637264841	6718.0	200.0	0.01	40.1391208105	0.2519339224	2.01	0.167862098868
50595660	637264841	5639.0	20.0695604052	0.5038678448	LPZIZDWZKIXVRZ-DUVQVXGLSA-N	1.0	HDTRYLNUVZCQOY-LIZSDCNHSA-N	direct	637264841	6727.0	200.0	0.01	40.1391208105	0.2519339224	2.01	0.167862098868
50595661	637264841	5639.0	20.0695604052	0.5038678448	LPZIZDWZKIXVRZ-DUVQVXGLSA-N	1.0	HDTRYLNUVZCQOY-LIZSDCNHSA-N	direct	637264841	6734.0	200.0	0.01	40.1391208105	0.2519339224	2.01	0.167862098868
20534544	637270880	1620.0	13.2992962829	0.757971678498	LPZIZDWZKIXVRZ-DUVQVXGLSA-N	1.0	HDTRYLNUVZCQOY-LIZSDCNHSA-N	direct	637270880	1536.0	18.0920514784	0.01	26.5985925657	0.378985839249	2.01	0.167729492533
20534550	637270880	10184.0	13.2992962829	0.757971678498	LPZIZDWZKIXVRZ-DUVQVXGLSA-N	1.0	HDTRYLNUVZCQOY-LIZSDCNHSA-N	direct	637270880	1536.0	18.0920514784	0.01	26.5985925657	0.378985839249	2.01	0.167729492533
20534551	637270880	10184.0	13.2992962829	0.757971678498	LPZIZDWZKIXVRZ-DUVQVXGLSA-N	1.0	HDTRYLNUVZCQOY-LIZSDCNHSA-N	direct	637270880	1620.0	18.0920514784	0.01	26.5985925657	0.378985839249	2.01	0.167729492533
20534556	637270880	12906.0	13.2992962829	0.757971678498	LPZIZDWZKIXVRZ-DUVQVXGLSA-N	1.0	HDTRYLNUVZCQOY-LIZSDCNHSA-N	direct	637270880	1536.0	18.0920514784	0.01	26.5985925657	0.378985839249	2.01	0.167729492533
20534557	637270880	12906.0	13.2992962829	0.757971678498	LPZIZDWZKIXVRZ-DUVQVXGLSA-N	1.0	HDTRYLNUVZCQOY-LIZSDCNHSA-N	direct	637270880	1620.0	18.0920514784	0.01	26.5985925657	0.378985839249	2.01	0.167729492533
20534562	637270880	13190.0	13.2992962829	0.757971678498	LPZIZDWZKIXVRZ-DUVQVXGLSA-N	1.0	HDTRYLNUVZCQOY-LIZSDCNHSA-N	direct	637270880	1536.0	18.0920514784	0.01	26.5985925657	0.378985839249	2.01	0.167729492533
20534563	637270880	13190.0	13.2992962829	0.757971678498	LPZIZDWZKIXVRZ-DUVQVXGLSA-N	1.0	HDTRYLNUVZCQOY-LIZSDCNHSA-N	direct	637270880	1620.0	18.0920514784	0.01	26.5985925657	0.378985839249	2.01	0.167729492533
20534568	637270880	13815.0	13.2992962829	0.757971678498	LPZIZDWZKIXVRZ-DUVQVXGLSA-N	1.0	HDTRYLNUVZCQOY-LIZSDCNHSA-N	direct	637270880	1536.0	18.0920514784	0.01	26.5985925657	0.378985839249	2.01	0.167729492533
20534569	637270880	13815.0	13.2992962829	0.757971678498	LPZIZDWZKIXVRZ-DUVQVXGLSA-N	1.0	HDTRYLNUVZCQOY-LIZSDCNHSA-N	direct	637270880	1620.0	18.0920514784	0.01	26.5985925657	0.378985839249	2.01	0.167729492533
20534574	637270880	13835.0	13.2992962829	0.757971678498	LPZIZDWZKIXVRZ-DUVQVXGLSA-N	1.0	HDTRYLNUVZCQOY-LIZSDCNHSA-N	direct	637270880	1536.0	18.0920514784	0.01	26.5985925657	0.378985839249	2.01	0.167729492533
20534575	637270880	13835.0	13.2992962829	0.757971678498	LPZIZDWZKIXVRZ-DUVQVXGLSA-N	1.0	HDTRYLNUVZCQOY-LIZSDCNHSA-N	direct	637270880	1620.0	18.0920514784	0.01	26.5985925657	0.378985839249	2.01	0.167729492533
20534580	637270880	14235.0	13.2992962829	0.757971678498	LPZIZDWZKIXVRZ-DUVQVXGLSA-N	1.0	HDTRYLNUVZCQOY-LIZSDCNHSA-N	direct	637270880	1536.0	18.0920514784	0.01	26.5985925657	0.378985839249	2.01	0.167729492533
20534581	637270880	14235.0	13.2992962829	0.757971678498	LPZIZDWZKIXVRZ-DUVQVXGLSA-N	1.0	HDTRYLNUVZCQOY-LIZSDCNHSA-N	direct	637270880	1620.0	18.0920514784	0.01	26.5985925657	0.378985839249	2.01	0.167729492533
19078115	637269104	14212.0	16.5376020021	0.609229112376	LPZIZDWZKIXVRZ-DUVQVXGLSA-N	1.0	GUBGYTABKSRVRQ-QRZGKKJRSA-N	direct	637269104	10447.0	200.0	0.01	33.0752040042	0.304614556188	2.01	0.167707435913
50157112	637266367	13821.0	13.5800442515	0.741364759863	LPZIZDWZKIXVRZ-DUVQVXGLSA-N	1.0	HDTRYLNUVZCQOY-LIZSDCNHSA-N	direct	637266367	2714.0	24.0409586077	0.01	27.160088503	0.370682379932	2.01	0.167676540061
44104511	637267226	5893.0	14.1169066414	0.71199101843	LPZIZDWZKIXVRZ-DUVQVXGLSA-N	1.0	GUBGYTABKSRVRQ-QKKXKWKRSA-N	direct	637267226	15204.0	38.4609239012	0.01	28.2338132828	0.355995509215	2.01	0.167607148494
44104513	637267226	5893.0	14.1169066414	0.71199101843	LPZIZDWZKIXVRZ-DUVQVXGLSA-N	1.0	GUBGYTABKSRVRQ-QKKXKWKRSA-N	direct	637267226	9845.0	35.374687549	0.01	28.2338132828	0.355995509215	2.01	0.167607148494
50049179	637267228	5893.0	12.5003129174	0.803909073018	LPZIZDWZKIXVRZ-DUVQVXGLSA-N	1.0	GUBGYTABKSRVRQ-QKKXKWKRSA-N	direct	637267228	15204.0	42.4867823999	0.01	25.0006258348	0.401954536509	2.01	0.167598827779
50044337	637268047	5893.0	14.0731432911	0.71199101843	LPZIZDWZKIXVRZ-DUVQVXGLSA-N	1.0	GUBGYTABKSRVRQ-QKKXKWKRSA-N	direct	637268047	10259.0	47.9706162223	0.01	28.1462865821	0.355995509215	2.01	0.16747709888
50157100	637266367	13821.0	13.5800442515	0.737664212437	LPZIZDWZKIXVRZ-DUVQVXGLSA-N	1.0	HDTRYLNUVZCQOY-LIZSDCNHSA-N	direct	637266367	2714.0	24.0409586077	0.01	27.160088503	0.368832106218	2.01	0.167466906465
46082034	637265183	12402.0	11.3362990746	0.883254462991	LPZIZDWZKIXVRZ-DUVQVXGLSA-N	1.0	CZMRCDWAGMRECN-UGDNZRGBSA-N	direct	637265183	2714.0	28.3381873145	0.01	22.6725981492	0.441627231495	2.01	0.167447360821
20534612	637270880	1620.0	13.2992962829	0.750901741724	LPZIZDWZKIXVRZ-DUVQVXGLSA-N	1.0	HDTRYLNUVZCQOY-LIZSDCNHSA-N	direct	637270880	1536.0	18.0920514784	0.01	26.5985925657	0.375450870862	2.01	0.167336995206
20534618	637270880	10184.0	13.2992962829	0.750901741724	LPZIZDWZKIXVRZ-DUVQVXGLSA-N	1.0	HDTRYLNUVZCQOY-LIZSDCNHSA-N	direct	637270880	1536.0	18.0920514784	0.01	26.5985925657	0.375450870862	2.01	0.167336995206
20534619	637270880	10184.0	13.2992962829	0.750901741724	LPZIZDWZKIXVRZ-DUVQVXGLSA-N	1.0	HDTRYLNUVZCQOY-LIZSDCNHSA-N	direct	637270880	1620.0	18.0920514784	0.01	26.5985925657	0.375450870862	2.01	0.167336995206
20534624	637270880	12906.0	13.2992962829	0.750901741724	LPZIZDWZKIXVRZ-DUVQVXGLSA-N	1.0	HDTRYLNUVZCQOY-LIZSDCNHSA-N	direct	637270880	1536.0	18.0920514784	0.01	26.5985925657	0.375450870862	2.01	0.167336995206
20534625	637270880	12906.0	13.2992962829	0.750901741724	LPZIZDWZKIXVRZ-DUVQVXGLSA-N	1.0	HDTRYLNUVZCQOY-LIZSDCNHSA-N	direct	637270880	1620.0	18.0920514784	0.01	26.5985925657	0.375450870862	2.01	0.167336995206
20534630	637270880	13190.0	13.2992962829	0.750901741724	LPZIZDWZKIXVRZ-DUVQVXGLSA-N	1.0	HDTRYLNUVZCQOY-LIZSDCNHSA-N	direct	637270880	1536.0	18.0920514784	0.01	26.5985925657	0.375450870862	2.01	0.167336995206
20534631	637270880	13190.0	13.2992962829	0.750901741724	LPZIZDWZKIXVRZ-DUVQVXGLSA-N	1.0	HDTRYLNUVZCQOY-LIZSDCNHSA-N	direct	637270880	1620.0	18.0920514784	0.01	26.5985925657	0.375450870862	2.01	0.167336995206
20534636	637270880	13815.0	13.2992962829	0.750901741724	LPZIZDWZKIXVRZ-DUVQVXGLSA-N	1.0	HDTRYLNUVZCQOY-LIZSDCNHSA-N	direct	637270880	1536.0	18.0920514784	0.01	26.5985925657	0.375450870862	2.01	0.167336995206
20534637	637270880	13815.0	13.2992962829	0.750901741724	LPZIZDWZKIXVRZ-DUVQVXGLSA-N	1.0	HDTRYLNUVZCQOY-LIZSDCNHSA-N	direct	637270880	1620.0	18.0920514784	0.01	26.5985925657	0.375450870862	2.01	0.167336995206
20534642	637270880	13835.0	13.2992962829	0.750901741724	LPZIZDWZKIXVRZ-DUVQVXGLSA-N	1.0	HDTRYLNUVZCQOY-LIZSDCNHSA-N	direct	637270880	1536.0	18.0920514784	0.01	26.5985925657	0.375450870862	2.01	0.167336995206
20534643	637270880	13835.0	13.2992962829	0.750901741724	LPZIZDWZKIXVRZ-DUVQVXGLSA-N	1.0	HDTRYLNUVZCQOY-LIZSDCNHSA-N	direct	637270880	1620.0	18.0920514784	0.01	26.5985925657	0.375450870862	2.01	0.167336995206
20534648	637270880	14235.0	13.2992962829	0.750901741724	LPZIZDWZKIXVRZ-DUVQVXGLSA-N	1.0	HDTRYLNUVZCQOY-LIZSDCNHSA-N	direct	637270880	1536.0	18.0920514784	0.01	26.5985925657	0.375450870862	2.01	0.167336995206
20534649	637270880	14235.0	13.2992962829	0.750901741724	LPZIZDWZKIXVRZ-DUVQVXGLSA-N	1.0	HDTRYLNUVZCQOY-LIZSDCNHSA-N	direct	637270880	1620.0	18.0920514784	0.01	26.5985925657	0.375450870862	2.01	0.167336995206
46822946	637270393	1456.0	18.0731432911	0.552351813919	LPZIZDWZKIXVRZ-DUVQVXGLSA-N	1.0	GUBGYTABKSRVRQ-CUHNMECISA-N	direct	637270393	1892.0	35.3861581781	0.01	36.1462865821	0.27617590696	2.01	0.167321362402
46704313	637266891	8527.0	13.9913998282	0.71199101843	LPZIZDWZKIXVRZ-DUVQVXGLSA-N	1.0	GUBGYTABKSRVRQ-PICCSMPSSA-N	direct	637266891	6715.0	90.9546770212	0.01	27.9827996565	0.355995509215	2.01	0.167233370831
46704314	637266891	8527.0	13.9913998282	0.71199101843	LPZIZDWZKIXVRZ-DUVQVXGLSA-N	1.0	GUBGYTABKSRVRQ-PICCSMPSSA-N	direct	637266891	6954.0	90.9546770212	0.01	27.9827996565	0.355995509215	2.01	0.167233370831
46704316	637266891	8527.0	13.9913998282	0.71199101843	LPZIZDWZKIXVRZ-DUVQVXGLSA-N	1.0	GUBGYTABKSRVRQ-PICCSMPSSA-N	direct	637266891	10935.0	90.9546770212	0.01	27.9827996565	0.355995509215	2.01	0.167233370831
45630195	637265341	2856.0	17.536107011	0.567742676987	LPZIZDWZKIXVRZ-DUVQVXGLSA-N	1.0	PMMURAAUARKVCB-CERMHHMHSA-N	direct	637265341	12565.0	25.9913998282	0.01	35.072214022	0.283871338493	2.01	0.167209213879
45630196	637265341	2856.0	17.536107011	0.567742676987	LPZIZDWZKIXVRZ-DUVQVXGLSA-N	1.0	PMMURAAUARKVCB-CERMHHMHSA-N	direct	637265341	12638.0	25.9913998282	0.01	35.072214022	0.283871338493	2.01	0.167209213879
45630197	637265341	2856.0	17.536107011	0.567742676987	LPZIZDWZKIXVRZ-DUVQVXGLSA-N	1.0	PMMURAAUARKVCB-CERMHHMHSA-N	direct	637265341	15983.0	25.9913998282	0.01	35.072214022	0.283871338493	2.01	0.167209213879
45630203	637265341	10842.0	17.536107011	0.567742676987	LPZIZDWZKIXVRZ-DUVQVXGLSA-N	1.0	PMMURAAUARKVCB-ZXXMMSQZSA-N	direct	637265341	12565.0	25.9913998282	0.01	35.072214022	0.283871338493	2.01	0.167209213879
45630204	637265341	10842.0	17.536107011	0.567742676987	LPZIZDWZKIXVRZ-DUVQVXGLSA-N	1.0	PMMURAAUARKVCB-ZXXMMSQZSA-N	direct	637265341	12638.0	25.9913998282	0.01	35.072214022	0.283871338493	2.01	0.167209213879
45630205	637265341	10842.0	17.536107011	0.567742676987	LPZIZDWZKIXVRZ-DUVQVXGLSA-N	1.0	PMMURAAUARKVCB-ZXXMMSQZSA-N	direct	637265341	15983.0	25.9913998282	0.01	35.072214022	0.283871338493	2.01	0.167209213879
45960836	637268033	13526.0	19.7544873322	0.5038678448	LPZIZDWZKIXVRZ-DUVQVXGLSA-N	1.0	GUBGYTABKSRVRQ-PICCSMPSSA-N	direct	637268033	6123.0	79.2291479884	0.01	39.5089746644	0.2519339224	2.01	0.167199365442
45960837	637268033	13526.0	19.7544873322	0.5038678448	LPZIZDWZKIXVRZ-DUVQVXGLSA-N	1.0	GUBGYTABKSRVRQ-PICCSMPSSA-N	direct	637268033	13330.0	79.2291479884	0.01	39.5089746644	0.2519339224	2.01	0.167199365442
45585075	637265791	2013.0	28.0974532207	0.71199101843	LPZIZDWZKIXVRZ-DUVQVXGLSA-N	2.0	YCJYNBLLJHFIIW-MBABXGOBSA-N	direct	637265791	2013.0	26.8153085692	2.0	53.6306171384	0.237330339477	2.01	0.167158337964
44067360	637266830	5893.0	17.9546770212	0.552351813919	LPZIZDWZKIXVRZ-DUVQVXGLSA-N	1.0	GUBGYTABKSRVRQ-QKKXKWKRSA-N	direct	637266830	15204.0	92.3251388593	0.01	35.9093540424	0.27617590696	2.01	0.167046495325
44067361	637266830	5893.0	17.9546770212	0.552351813919	LPZIZDWZKIXVRZ-DUVQVXGLSA-N	1.0	GUBGYTABKSRVRQ-QKKXKWKRSA-N	direct	637266830	9845.0	89.7189666328	0.01	35.9093540424	0.27617590696	2.01	0.167046495325
50595672	637264841	5639.0	20.0695604052	0.492162266761	LPZIZDWZKIXVRZ-DUVQVXGLSA-N	1.0	HDTRYLNUVZCQOY-LIZSDCNHSA-N	direct	637264841	6711.0	200.0	0.01	40.1391208105	0.246081133381	2.01	0.166878568828
50595673	637264841	5639.0	20.0695604052	0.492162266761	LPZIZDWZKIXVRZ-DUVQVXGLSA-N	1.0	HDTRYLNUVZCQOY-LIZSDCNHSA-N	direct	637264841	6716.0	200.0	0.01	40.1391208105	0.246081133381	2.01	0.166878568828
50595674	637264841	5639.0	20.0695604052	0.492162266761	LPZIZDWZKIXVRZ-DUVQVXGLSA-N	1.0	HDTRYLNUVZCQOY-LIZSDCNHSA-N	direct	637264841	6718.0	200.0	0.01	40.1391208105	0.246081133381	2.01	0.166878568828
50595675	637264841	5639.0	20.0695604052	0.492162266761	LPZIZDWZKIXVRZ-DUVQVXGLSA-N	1.0	HDTRYLNUVZCQOY-LIZSDCNHSA-N	direct	637264841	6727.0	200.0	0.01	40.1391208105	0.246081133381	2.01	0.166878568828
50595676	637264841	5639.0	20.0695604052	0.492162266761	LPZIZDWZKIXVRZ-DUVQVXGLSA-N	1.0	HDTRYLNUVZCQOY-LIZSDCNHSA-N	direct	637264841	6734.0	200.0	0.01	40.1391208105	0.246081133381	2.01	0.166878568828
50157013	637266367	2926.0	15.5376020021	0.6351133763	LPZIZDWZKIXVRZ-DUVQVXGLSA-N	1.0	HDTRYLNUVZCQOY-LIZSDCNHSA-N	direct	637266367	2714.0	22.2247537403	0.01	31.0752040042	0.31755668815	2.01	0.166839099119
20535020	637270880	1620.0	13.2992962829	0.741364759863	LPZIZDWZKIXVRZ-DUVQVXGLSA-N	1.0	HDTRYLNUVZCQOY-LIZSDCNHSA-N	direct	637270880	1536.0	18.0920514784	0.01	26.5985925657	0.370682379932	2.01	0.166803121246
20535026	637270880	10184.0	13.2992962829	0.741364759863	LPZIZDWZKIXVRZ-DUVQVXGLSA-N	1.0	HDTRYLNUVZCQOY-LIZSDCNHSA-N	direct	637270880	1536.0	18.0920514784	0.01	26.5985925657	0.370682379932	2.01	0.166803121246
20535027	637270880	10184.0	13.2992962829	0.741364759863	LPZIZDWZKIXVRZ-DUVQVXGLSA-N	1.0	HDTRYLNUVZCQOY-LIZSDCNHSA-N	direct	637270880	1620.0	18.0920514784	0.01	26.5985925657	0.370682379932	2.01	0.166803121246
20535032	637270880	12906.0	13.2992962829	0.741364759863	LPZIZDWZKIXVRZ-DUVQVXGLSA-N	1.0	HDTRYLNUVZCQOY-LIZSDCNHSA-N	direct	637270880	1536.0	18.0920514784	0.01	26.5985925657	0.370682379932	2.01	0.166803121246
20535033	637270880	12906.0	13.2992962829	0.741364759863	LPZIZDWZKIXVRZ-DUVQVXGLSA-N	1.0	HDTRYLNUVZCQOY-LIZSDCNHSA-N	direct	637270880	1620.0	18.0920514784	0.01	26.5985925657	0.370682379932	2.01	0.166803121246
20535038	637270880	13190.0	13.2992962829	0.741364759863	LPZIZDWZKIXVRZ-DUVQVXGLSA-N	1.0	HDTRYLNUVZCQOY-LIZSDCNHSA-N	direct	637270880	1536.0	18.0920514784	0.01	26.5985925657	0.370682379932	2.01	0.166803121246
20535039	637270880	13190.0	13.2992962829	0.741364759863	LPZIZDWZKIXVRZ-DUVQVXGLSA-N	1.0	HDTRYLNUVZCQOY-LIZSDCNHSA-N	direct	637270880	1620.0	18.0920514784	0.01	26.5985925657	0.370682379932	2.01	0.166803121246
20535044	637270880	13815.0	13.2992962829	0.741364759863	LPZIZDWZKIXVRZ-DUVQVXGLSA-N	1.0	HDTRYLNUVZCQOY-LIZSDCNHSA-N	direct	637270880	1536.0	18.0920514784	0.01	26.5985925657	0.370682379932	2.01	0.166803121246
20535045	637270880	13815.0	13.2992962829	0.741364759863	LPZIZDWZKIXVRZ-DUVQVXGLSA-N	1.0	HDTRYLNUVZCQOY-LIZSDCNHSA-N	direct	637270880	1620.0	18.0920514784	0.01	26.5985925657	0.370682379932	2.01	0.166803121246
20535050	637270880	13835.0	13.2992962829	0.741364759863	LPZIZDWZKIXVRZ-DUVQVXGLSA-N	1.0	HDTRYLNUVZCQOY-LIZSDCNHSA-N	direct	637270880	1536.0	18.0920514784	0.01	26.5985925657	0.370682379932	2.01	0.166803121246
20535051	637270880	13835.0	13.2992962829	0.741364759863	LPZIZDWZKIXVRZ-DUVQVXGLSA-N	1.0	HDTRYLNUVZCQOY-LIZSDCNHSA-N	direct	637270880	1620.0	18.0920514784	0.01	26.5985925657	0.370682379932	2.01	0.166803121246
20535056	637270880	14235.0	13.2992962829	0.741364759863	LPZIZDWZKIXVRZ-DUVQVXGLSA-N	1.0	HDTRYLNUVZCQOY-LIZSDCNHSA-N	direct	637270880	1536.0	18.0920514784	0.01	26.5985925657	0.370682379932	2.01	0.166803121246
20535057	637270880	14235.0	13.2992962829	0.741364759863	LPZIZDWZKIXVRZ-DUVQVXGLSA-N	1.0	HDTRYLNUVZCQOY-LIZSDCNHSA-N	direct	637270880	1620.0	18.0920514784	0.01	26.5985925657	0.370682379932	2.01	0.166803121246
50156953	637266367	2926.0	15.5376020021	0.633678139435	LPZIZDWZKIXVRZ-DUVQVXGLSA-N	1.0	HDTRYLNUVZCQOY-LIZSDCNHSA-N	direct	637266367	2714.0	22.2247537403	0.01	31.0752040042	0.316839069717	2.01	0.166744762886
20534952	637270880	1620.0	13.2992962829	0.737664212437	LPZIZDWZKIXVRZ-DUVQVXGLSA-N	1.0	HDTRYLNUVZCQOY-LIZSDCNHSA-N	direct	637270880	1536.0	18.0920514784	0.01	26.5985925657	0.368832106218	2.01	0.166594579622
20534958	637270880	10184.0	13.2992962829	0.737664212437	LPZIZDWZKIXVRZ-DUVQVXGLSA-N	1.0	HDTRYLNUVZCQOY-LIZSDCNHSA-N	direct	637270880	1536.0	18.0920514784	0.01	26.5985925657	0.368832106218	2.01	0.166594579622
20534959	637270880	10184.0	13.2992962829	0.737664212437	LPZIZDWZKIXVRZ-DUVQVXGLSA-N	1.0	HDTRYLNUVZCQOY-LIZSDCNHSA-N	direct	637270880	1620.0	18.0920514784	0.01	26.5985925657	0.368832106218	2.01	0.166594579622
20534964	637270880	12906.0	13.2992962829	0.737664212437	LPZIZDWZKIXVRZ-DUVQVXGLSA-N	1.0	HDTRYLNUVZCQOY-LIZSDCNHSA-N	direct	637270880	1536.0	18.0920514784	0.01	26.5985925657	0.368832106218	2.01	0.166594579622
20534965	637270880	12906.0	13.2992962829	0.737664212437	LPZIZDWZKIXVRZ-DUVQVXGLSA-N	1.0	HDTRYLNUVZCQOY-LIZSDCNHSA-N	direct	637270880	1620.0	18.0920514784	0.01	26.5985925657	0.368832106218	2.01	0.166594579622
20534970	637270880	13190.0	13.2992962829	0.737664212437	LPZIZDWZKIXVRZ-DUVQVXGLSA-N	1.0	HDTRYLNUVZCQOY-LIZSDCNHSA-N	direct	637270880	1536.0	18.0920514784	0.01	26.5985925657	0.368832106218	2.01	0.166594579622
20534971	637270880	13190.0	13.2992962829	0.737664212437	LPZIZDWZKIXVRZ-DUVQVXGLSA-N	1.0	HDTRYLNUVZCQOY-LIZSDCNHSA-N	direct	637270880	1620.0	18.0920514784	0.01	26.5985925657	0.368832106218	2.01	0.166594579622
20534976	637270880	13815.0	13.2992962829	0.737664212437	LPZIZDWZKIXVRZ-DUVQVXGLSA-N	1.0	HDTRYLNUVZCQOY-LIZSDCNHSA-N	direct	637270880	1536.0	18.0920514784	0.01	26.5985925657	0.368832106218	2.01	0.166594579622
20534977	637270880	13815.0	13.2992962829	0.737664212437	LPZIZDWZKIXVRZ-DUVQVXGLSA-N	1.0	HDTRYLNUVZCQOY-LIZSDCNHSA-N	direct	637270880	1620.0	18.0920514784	0.01	26.5985925657	0.368832106218	2.01	0.166594579622
20534982	637270880	13835.0	13.2992962829	0.737664212437	LPZIZDWZKIXVRZ-DUVQVXGLSA-N	1.0	HDTRYLNUVZCQOY-LIZSDCNHSA-N	direct	637270880	1536.0	18.0920514784	0.01	26.5985925657	0.368832106218	2.01	0.166594579622
20534983	637270880	13835.0	13.2992962829	0.737664212437	LPZIZDWZKIXVRZ-DUVQVXGLSA-N	1.0	HDTRYLNUVZCQOY-LIZSDCNHSA-N	direct	637270880	1620.0	18.0920514784	0.01	26.5985925657	0.368832106218	2.01	0.166594579622
20534988	637270880	14235.0	13.2992962829	0.737664212437	LPZIZDWZKIXVRZ-DUVQVXGLSA-N	1.0	HDTRYLNUVZCQOY-LIZSDCNHSA-N	direct	637270880	1536.0	18.0920514784	0.01	26.5985925657	0.368832106218	2.01	0.166594579622
20534989	637270880	14235.0	13.2992962829	0.737664212437	LPZIZDWZKIXVRZ-DUVQVXGLSA-N	1.0	HDTRYLNUVZCQOY-LIZSDCNHSA-N	direct	637270880	1620.0	18.0920514784	0.01	26.5985925657	0.368832106218	2.01	0.166594579622
45960844	637268033	13526.0	19.7544873322	0.492162266761	LPZIZDWZKIXVRZ-DUVQVXGLSA-N	1.0	GUBGYTABKSRVRQ-PICCSMPSSA-N	direct	637268033	6123.0	79.2291479884	0.01	39.5089746644	0.246081133381	2.01	0.166219718461
45960845	637268033	13526.0	19.7544873322	0.492162266761	LPZIZDWZKIXVRZ-DUVQVXGLSA-N	1.0	GUBGYTABKSRVRQ-PICCSMPSSA-N	direct	637268033	13330.0	79.2291479884	0.01	39.5089746644	0.246081133381	2.01	0.166219718461
45885344	637266462	10627.0	19.2660007135	0.5038678448	LPZIZDWZKIXVRZ-DUVQVXGLSA-N	1.0	GUBGYTABKSRVRQ-PICCSMPSSA-N	direct	637266462	6123.0	83.3233063904	0.01	38.5320014269	0.2519339224	2.01	0.166156018548
45885345	637266462	10627.0	19.2660007135	0.5038678448	LPZIZDWZKIXVRZ-DUVQVXGLSA-N	1.0	GUBGYTABKSRVRQ-PICCSMPSSA-N	direct	637266462	13330.0	83.3233063904	0.01	38.5320014269	0.2519339224	2.01	0.166156018548
19078123	637269104	14212.0	16.5376020021	0.586849237903	LPZIZDWZKIXVRZ-DUVQVXGLSA-N	1.0	GUBGYTABKSRVRQ-QRZGKKJRSA-N	direct	637269104	10447.0	200.0	0.01	33.0752040042	0.293424618951	2.01	0.166145580411
50049183	637267228	5893.0	12.5003129174	0.776116710104	LPZIZDWZKIXVRZ-DUVQVXGLSA-N	1.0	GUBGYTABKSRVRQ-QKKXKWKRSA-N	direct	637267228	15204.0	42.4867823999	0.01	25.0006258348	0.388058355052	2.01	0.166131123742
46081602	637265183	12402.0	11.3362990746	0.854464164804	LPZIZDWZKIXVRZ-DUVQVXGLSA-N	1.0	CZMRCDWAGMRECN-UGDNZRGBSA-N	direct	637265183	2714.0	28.3381873145	0.01	22.6725981492	0.427232082402	2.01	0.166065841372
45630219	637265341	2856.0	17.536107011	0.552351813919	LPZIZDWZKIXVRZ-DUVQVXGLSA-N	1.0	PMMURAAUARKVCB-CERMHHMHSA-N	direct	637265341	12565.0	25.9913998282	0.01	35.072214022	0.27617590696	2.01	0.166064294933
45630220	637265341	2856.0	17.536107011	0.552351813919	LPZIZDWZKIXVRZ-DUVQVXGLSA-N	1.0	PMMURAAUARKVCB-CERMHHMHSA-N	direct	637265341	12638.0	25.9913998282	0.01	35.072214022	0.27617590696	2.01	0.166064294933
45630221	637265341	2856.0	17.536107011	0.552351813919	LPZIZDWZKIXVRZ-DUVQVXGLSA-N	1.0	PMMURAAUARKVCB-CERMHHMHSA-N	direct	637265341	15983.0	25.9913998282	0.01	35.072214022	0.27617590696	2.01	0.166064294933
45630227	637265341	10842.0	17.536107011	0.552351813919	LPZIZDWZKIXVRZ-DUVQVXGLSA-N	1.0	PMMURAAUARKVCB-ZXXMMSQZSA-N	direct	637265341	12565.0	25.9913998282	0.01	35.072214022	0.27617590696	2.01	0.166064294933
45630228	637265341	10842.0	17.536107011	0.552351813919	LPZIZDWZKIXVRZ-DUVQVXGLSA-N	1.0	PMMURAAUARKVCB-ZXXMMSQZSA-N	direct	637265341	12638.0	25.9913998282	0.01	35.072214022	0.27617590696	2.01	0.166064294933
45630229	637265341	10842.0	17.536107011	0.552351813919	LPZIZDWZKIXVRZ-DUVQVXGLSA-N	1.0	PMMURAAUARKVCB-ZXXMMSQZSA-N	direct	637265341	15983.0	25.9913998282	0.01	35.072214022	0.27617590696	2.01	0.166064294933
46081674	637265183	12402.0	11.3362990746	0.853817627427	LPZIZDWZKIXVRZ-DUVQVXGLSA-N	1.0	CZMRCDWAGMRECN-UGDNZRGBSA-N	direct	637265183	2714.0	28.3381873145	0.01	22.6725981492	0.426908813713	2.01	0.166034418682
50157124	637266367	13821.0	13.5800442515	0.71199101843	LPZIZDWZKIXVRZ-DUVQVXGLSA-N	1.0	HDTRYLNUVZCQOY-LIZSDCNHSA-N	direct	637266367	2714.0	24.0409586077	0.01	27.160088503	0.355995509215	2.01	0.165990391061
45662653	637265887	2856.0	15.1232050238	0.6351133763	LPZIZDWZKIXVRZ-DUVQVXGLSA-N	1.0	PMMURAAUARKVCB-CERMHHMHSA-N	direct	637265887	12565.0	23.7281583935	0.01	30.2464100476	0.31755668815	2.01	0.165715372698
45662654	637265887	2856.0	15.1232050238	0.6351133763	LPZIZDWZKIXVRZ-DUVQVXGLSA-N	1.0	PMMURAAUARKVCB-CERMHHMHSA-N	direct	637265887	12638.0	23.7281583935	0.01	30.2464100476	0.31755668815	2.01	0.165715372698
45662655	637265887	2856.0	15.1232050238	0.6351133763	LPZIZDWZKIXVRZ-DUVQVXGLSA-N	1.0	PMMURAAUARKVCB-CERMHHMHSA-N	direct	637265887	15983.0	23.7281583935	0.01	30.2464100476	0.31755668815	2.01	0.165715372698
45662658	637265887	2856.0	15.1232050238	0.6351133763	LPZIZDWZKIXVRZ-DUVQVXGLSA-N	1.0	PMMURAAUARKVCB-CERMHHMHSA-N	direct	637265887	96.0	20.8239087409	0.01	30.2464100476	0.31755668815	2.01	0.165715372698
45662659	637265887	2856.0	15.1232050238	0.6351133763	LPZIZDWZKIXVRZ-DUVQVXGLSA-N	1.0	PMMURAAUARKVCB-CERMHHMHSA-N	direct	637265887	1229.0	20.8239087409	0.01	30.2464100476	0.31755668815	2.01	0.165715372698
45662618	637265887	2856.0	15.1232050238	0.633678139435	LPZIZDWZKIXVRZ-DUVQVXGLSA-N	1.0	PMMURAAUARKVCB-CERMHHMHSA-N	direct	637265887	12565.0	23.7281583935	0.01	30.2464100476	0.316839069717	2.01	0.165621671856
45662619	637265887	2856.0	15.1232050238	0.633678139435	LPZIZDWZKIXVRZ-DUVQVXGLSA-N	1.0	PMMURAAUARKVCB-CERMHHMHSA-N	direct	637265887	12638.0	23.7281583935	0.01	30.2464100476	0.316839069717	2.01	0.165621671856
45662620	637265887	2856.0	15.1232050238	0.633678139435	LPZIZDWZKIXVRZ-DUVQVXGLSA-N	1.0	PMMURAAUARKVCB-CERMHHMHSA-N	direct	637265887	15983.0	23.7281583935	0.01	30.2464100476	0.316839069717	2.01	0.165621671856
45662623	637265887	2856.0	15.1232050238	0.633678139435	LPZIZDWZKIXVRZ-DUVQVXGLSA-N	1.0	PMMURAAUARKVCB-CERMHHMHSA-N	direct	637265887	96.0	20.8239087409	0.01	30.2464100476	0.316839069717	2.01	0.165621671856
45662624	637265887	2856.0	15.1232050238	0.633678139435	LPZIZDWZKIXVRZ-DUVQVXGLSA-N	1.0	PMMURAAUARKVCB-CERMHHMHSA-N	direct	637265887	1229.0	20.8239087409	0.01	30.2464100476	0.316839069717	2.01	0.165621671856
46082178	637265183	12402.0	11.3362990746	0.844203850781	LPZIZDWZKIXVRZ-DUVQVXGLSA-N	1.0	CZMRCDWAGMRECN-UGDNZRGBSA-N	direct	637265183	2714.0	28.3381873145	0.01	22.6725981492	0.42210192539	2.01	0.165565055476
45885356	637266462	10627.0	19.2660007135	0.492162266761	LPZIZDWZKIXVRZ-DUVQVXGLSA-N	1.0	GUBGYTABKSRVRQ-PICCSMPSSA-N	direct	637266462	6123.0	83.3233063904	0.01	38.5320014269	0.246081133381	2.01	0.165182484697
45885357	637266462	10627.0	19.2660007135	0.492162266761	LPZIZDWZKIXVRZ-DUVQVXGLSA-N	1.0	GUBGYTABKSRVRQ-PICCSMPSSA-N	direct	637266462	13330.0	83.3233063904	0.01	38.5320014269	0.246081133381	2.01	0.165182484697
50049173	637267228	5893.0	12.5003129174	0.757971678498	LPZIZDWZKIXVRZ-DUVQVXGLSA-N	1.0	GUBGYTABKSRVRQ-QKKXKWKRSA-N	direct	637267228	15204.0	42.4867823999	0.01	25.0006258348	0.378985839249	2.01	0.165151487185
20535088	637270880	1620.0	13.2992962829	0.71199101843	LPZIZDWZKIXVRZ-DUVQVXGLSA-N	1.0	HDTRYLNUVZCQOY-LIZSDCNHSA-N	direct	637270880	1536.0	18.0920514784	0.01	26.5985925657	0.355995509215	2.01	0.165125755313
20535094	637270880	10184.0	13.2992962829	0.71199101843	LPZIZDWZKIXVRZ-DUVQVXGLSA-N	1.0	HDTRYLNUVZCQOY-LIZSDCNHSA-N	direct	637270880	1536.0	18.0920514784	0.01	26.5985925657	0.355995509215	2.01	0.165125755313
20535095	637270880	10184.0	13.2992962829	0.71199101843	LPZIZDWZKIXVRZ-DUVQVXGLSA-N	1.0	HDTRYLNUVZCQOY-LIZSDCNHSA-N	direct	637270880	1620.0	18.0920514784	0.01	26.5985925657	0.355995509215	2.01	0.165125755313
20535100	637270880	12906.0	13.2992962829	0.71199101843	LPZIZDWZKIXVRZ-DUVQVXGLSA-N	1.0	HDTRYLNUVZCQOY-LIZSDCNHSA-N	direct	637270880	1536.0	18.0920514784	0.01	26.5985925657	0.355995509215	2.01	0.165125755313
20535101	637270880	12906.0	13.2992962829	0.71199101843	LPZIZDWZKIXVRZ-DUVQVXGLSA-N	1.0	HDTRYLNUVZCQOY-LIZSDCNHSA-N	direct	637270880	1620.0	18.0920514784	0.01	26.5985925657	0.355995509215	2.01	0.165125755313
20535106	637270880	13190.0	13.2992962829	0.71199101843	LPZIZDWZKIXVRZ-DUVQVXGLSA-N	1.0	HDTRYLNUVZCQOY-LIZSDCNHSA-N	direct	637270880	1536.0	18.0920514784	0.01	26.5985925657	0.355995509215	2.01	0.165125755313
20535107	637270880	13190.0	13.2992962829	0.71199101843	LPZIZDWZKIXVRZ-DUVQVXGLSA-N	1.0	HDTRYLNUVZCQOY-LIZSDCNHSA-N	direct	637270880	1620.0	18.0920514784	0.01	26.5985925657	0.355995509215	2.01	0.165125755313
20535112	637270880	13815.0	13.2992962829	0.71199101843	LPZIZDWZKIXVRZ-DUVQVXGLSA-N	1.0	HDTRYLNUVZCQOY-LIZSDCNHSA-N	direct	637270880	1536.0	18.0920514784	0.01	26.5985925657	0.355995509215	2.01	0.165125755313
20535113	637270880	13815.0	13.2992962829	0.71199101843	LPZIZDWZKIXVRZ-DUVQVXGLSA-N	1.0	HDTRYLNUVZCQOY-LIZSDCNHSA-N	direct	637270880	1620.0	18.0920514784	0.01	26.5985925657	0.355995509215	2.01	0.165125755313
20535118	637270880	13835.0	13.2992962829	0.71199101843	LPZIZDWZKIXVRZ-DUVQVXGLSA-N	1.0	HDTRYLNUVZCQOY-LIZSDCNHSA-N	direct	637270880	1536.0	18.0920514784	0.01	26.5985925657	0.355995509215	2.01	0.165125755313
20535119	637270880	13835.0	13.2992962829	0.71199101843	LPZIZDWZKIXVRZ-DUVQVXGLSA-N	1.0	HDTRYLNUVZCQOY-LIZSDCNHSA-N	direct	637270880	1620.0	18.0920514784	0.01	26.5985925657	0.355995509215	2.01	0.165125755313
20535124	637270880	14235.0	13.2992962829	0.71199101843	LPZIZDWZKIXVRZ-DUVQVXGLSA-N	1.0	HDTRYLNUVZCQOY-LIZSDCNHSA-N	direct	637270880	1536.0	18.0920514784	0.01	26.5985925657	0.355995509215	2.01	0.165125755313
20535125	637270880	14235.0	13.2992962829	0.71199101843	LPZIZDWZKIXVRZ-DUVQVXGLSA-N	1.0	HDTRYLNUVZCQOY-LIZSDCNHSA-N	direct	637270880	1620.0	18.0920514784	0.01	26.5985925657	0.355995509215	2.01	0.165125755313
50157133	637266367	2926.0	15.5376020021	0.609229112376	LPZIZDWZKIXVRZ-DUVQVXGLSA-N	1.0	HDTRYLNUVZCQOY-LIZSDCNHSA-N	direct	637266367	2714.0	22.2247537403	0.01	31.0752040042	0.304614556188	2.01	0.165112587469
19078121	637269104	14212.0	16.5376020021	0.567742676987	LPZIZDWZKIXVRZ-DUVQVXGLSA-N	1.0	GUBGYTABKSRVRQ-QRZGKKJRSA-N	direct	637269104	10447.0	200.0	0.01	33.0752040042	0.283871338493	2.01	0.164776412158
50049175	637267228	5893.0	12.5003129174	0.750901741724	LPZIZDWZKIXVRZ-DUVQVXGLSA-N	1.0	GUBGYTABKSRVRQ-QKKXKWKRSA-N	direct	637267228	15204.0	42.4867823999	0.01	25.0006258348	0.375450870862	2.01	0.16476502255
50386480	637264944	5488.0	10.5086383062	0.883254462991	LPZIZDWZKIXVRZ-DUVQVXGLSA-N	1.0	HDTRYLNUVZCQOY-LIZSDCNHSA-N	direct	637264944	6711.0	28.488116639	0.01	21.0172766123	0.441627231495	2.01	0.164303605697
50386481	637264944	5488.0	10.5086383062	0.883254462991	LPZIZDWZKIXVRZ-DUVQVXGLSA-N	1.0	HDTRYLNUVZCQOY-LIZSDCNHSA-N	direct	637264944	6716.0	28.488116639	0.01	21.0172766123	0.441627231495	2.01	0.164303605697
50386482	637264944	5488.0	10.5086383062	0.883254462991	LPZIZDWZKIXVRZ-DUVQVXGLSA-N	1.0	HDTRYLNUVZCQOY-LIZSDCNHSA-N	direct	637264944	6718.0	28.488116639	0.01	21.0172766123	0.441627231495	2.01	0.164303605697
50386483	637264944	5488.0	10.5086383062	0.883254462991	LPZIZDWZKIXVRZ-DUVQVXGLSA-N	1.0	HDTRYLNUVZCQOY-LIZSDCNHSA-N	direct	637264944	6727.0	28.488116639	0.01	21.0172766123	0.441627231495	2.01	0.164303605697
50386484	637264944	5488.0	10.5086383062	0.883254462991	LPZIZDWZKIXVRZ-DUVQVXGLSA-N	1.0	HDTRYLNUVZCQOY-LIZSDCNHSA-N	direct	637264944	6734.0	28.488116639	0.01	21.0172766123	0.441627231495	2.01	0.164303605697
50049187	637267228	5893.0	12.5003129174	0.741364759863	LPZIZDWZKIXVRZ-DUVQVXGLSA-N	1.0	GUBGYTABKSRVRQ-QKKXKWKRSA-N	direct	637267228	15204.0	42.4867823999	0.01	25.0006258348	0.370682379932	2.01	0.164239354242
50049185	637267228	5893.0	12.5003129174	0.737664212437	LPZIZDWZKIXVRZ-DUVQVXGLSA-N	1.0	GUBGYTABKSRVRQ-QKKXKWKRSA-N	direct	637267228	15204.0	42.4867823999	0.01	25.0006258348	0.368832106218	2.01	0.164034017907
45662723	637265887	2856.0	15.1232050238	0.609229112376	LPZIZDWZKIXVRZ-DUVQVXGLSA-N	1.0	PMMURAAUARKVCB-CERMHHMHSA-N	direct	637265887	12565.0	23.7281583935	0.01	30.2464100476	0.304614556188	2.01	0.164000489777
45662724	637265887	2856.0	15.1232050238	0.609229112376	LPZIZDWZKIXVRZ-DUVQVXGLSA-N	1.0	PMMURAAUARKVCB-CERMHHMHSA-N	direct	637265887	12638.0	23.7281583935	0.01	30.2464100476	0.304614556188	2.01	0.164000489777
45662725	637265887	2856.0	15.1232050238	0.609229112376	LPZIZDWZKIXVRZ-DUVQVXGLSA-N	1.0	PMMURAAUARKVCB-CERMHHMHSA-N	direct	637265887	15983.0	23.7281583935	0.01	30.2464100476	0.304614556188	2.01	0.164000489777
45662728	637265887	2856.0	15.1232050238	0.609229112376	LPZIZDWZKIXVRZ-DUVQVXGLSA-N	1.0	PMMURAAUARKVCB-CERMHHMHSA-N	direct	637265887	96.0	20.8239087409	0.01	30.2464100476	0.304614556188	2.01	0.164000489777
45662729	637265887	2856.0	15.1232050238	0.609229112376	LPZIZDWZKIXVRZ-DUVQVXGLSA-N	1.0	PMMURAAUARKVCB-CERMHHMHSA-N	direct	637265887	1229.0	20.8239087409	0.01	30.2464100476	0.304614556188	2.01	0.164000489777
46081530	637265183	12402.0	11.3362990746	0.812071073915	LPZIZDWZKIXVRZ-DUVQVXGLSA-N	1.0	CZMRCDWAGMRECN-UGDNZRGBSA-N	direct	637265183	2714.0	28.3381873145	0.01	22.6725981492	0.406035536957	2.01	0.163966587084
46081746	637265183	12402.0	11.3362990746	0.809197478861	LPZIZDWZKIXVRZ-DUVQVXGLSA-N	1.0	CZMRCDWAGMRECN-UGDNZRGBSA-N	direct	637265183	2714.0	28.3381873145	0.01	22.6725981492	0.40459873943	2.01	0.163821341145
19078125	637269104	14212.0	16.5376020021	0.552351813919	LPZIZDWZKIXVRZ-DUVQVXGLSA-N	1.0	GUBGYTABKSRVRQ-QRZGKKJRSA-N	direct	637269104	10447.0	200.0	0.01	33.0752040042	0.27617590696	2.01	0.163648151151
50157181	637266367	2926.0	15.5376020021	0.586849237903	LPZIZDWZKIXVRZ-DUVQVXGLSA-N	1.0	HDTRYLNUVZCQOY-LIZSDCNHSA-N	direct	637266367	2714.0	22.2247537403	0.01	31.0752040042	0.293424618951	2.01	0.163574897731
46082106	637265183	12402.0	11.3362990746	0.803909073018	LPZIZDWZKIXVRZ-DUVQVXGLSA-N	1.0	CZMRCDWAGMRECN-UGDNZRGBSA-N	direct	637265183	2714.0	28.3381873145	0.01	22.6725981492	0.401954536509	2.01	0.16355302435
46822938	637270393	1456.0	18.0731432911	0.5038678448	LPZIZDWZKIXVRZ-DUVQVXGLSA-N	1.0	GUBGYTABKSRVRQ-CUHNMECISA-N	direct	637270393	1892.0	35.3861581781	0.01	36.1462865821	0.2519339224	2.01	0.163522156915
44067324	637266830	5893.0	17.9546770212	0.5038678448	LPZIZDWZKIXVRZ-DUVQVXGLSA-N	1.0	GUBGYTABKSRVRQ-QKKXKWKRSA-N	direct	637266830	15204.0	92.3251388593	0.01	35.9093540424	0.2519339224	2.01	0.16325353098
44067325	637266830	5893.0	17.9546770212	0.5038678448	LPZIZDWZKIXVRZ-DUVQVXGLSA-N	1.0	GUBGYTABKSRVRQ-QKKXKWKRSA-N	direct	637266830	9845.0	89.7189666328	0.01	35.9093540424	0.2519339224	2.01	0.16325353098
50386450	637264944	5488.0	10.5086383062	0.854464164804	LPZIZDWZKIXVRZ-DUVQVXGLSA-N	1.0	HDTRYLNUVZCQOY-LIZSDCNHSA-N	direct	637264944	6711.0	28.488116639	0.01	21.0172766123	0.427232082402	2.01	0.162948023706
50386451	637264944	5488.0	10.5086383062	0.854464164804	LPZIZDWZKIXVRZ-DUVQVXGLSA-N	1.0	HDTRYLNUVZCQOY-LIZSDCNHSA-N	direct	637264944	6716.0	28.488116639	0.01	21.0172766123	0.427232082402	2.01	0.162948023706
50386452	637264944	5488.0	10.5086383062	0.854464164804	LPZIZDWZKIXVRZ-DUVQVXGLSA-N	1.0	HDTRYLNUVZCQOY-LIZSDCNHSA-N	direct	637264944	6718.0	28.488116639	0.01	21.0172766123	0.427232082402	2.01	0.162948023706
50386453	637264944	5488.0	10.5086383062	0.854464164804	LPZIZDWZKIXVRZ-DUVQVXGLSA-N	1.0	HDTRYLNUVZCQOY-LIZSDCNHSA-N	direct	637264944	6727.0	28.488116639	0.01	21.0172766123	0.427232082402	2.01	0.162948023706
50386454	637264944	5488.0	10.5086383062	0.854464164804	LPZIZDWZKIXVRZ-DUVQVXGLSA-N	1.0	HDTRYLNUVZCQOY-LIZSDCNHSA-N	direct	637264944	6734.0	28.488116639	0.01	21.0172766123	0.427232082402	2.01	0.162948023706
50386455	637264944	5488.0	10.5086383062	0.853817627427	LPZIZDWZKIXVRZ-DUVQVXGLSA-N	1.0	HDTRYLNUVZCQOY-LIZSDCNHSA-N	direct	637264944	6711.0	28.488116639	0.01	21.0172766123	0.426908813713	2.01	0.162917190964
50386456	637264944	5488.0	10.5086383062	0.853817627427	LPZIZDWZKIXVRZ-DUVQVXGLSA-N	1.0	HDTRYLNUVZCQOY-LIZSDCNHSA-N	direct	637264944	6716.0	28.488116639	0.01	21.0172766123	0.426908813713	2.01	0.162917190964
50386457	637264944	5488.0	10.5086383062	0.853817627427	LPZIZDWZKIXVRZ-DUVQVXGLSA-N	1.0	HDTRYLNUVZCQOY-LIZSDCNHSA-N	direct	637264944	6718.0	28.488116639	0.01	21.0172766123	0.426908813713	2.01	0.162917190964
50386458	637264944	5488.0	10.5086383062	0.853817627427	LPZIZDWZKIXVRZ-DUVQVXGLSA-N	1.0	HDTRYLNUVZCQOY-LIZSDCNHSA-N	direct	637264944	6727.0	28.488116639	0.01	21.0172766123	0.426908813713	2.01	0.162917190964
50386459	637264944	5488.0	10.5086383062	0.853817627427	LPZIZDWZKIXVRZ-DUVQVXGLSA-N	1.0	HDTRYLNUVZCQOY-LIZSDCNHSA-N	direct	637264944	6734.0	28.488116639	0.01	21.0172766123	0.426908813713	2.01	0.162917190964
44104430	637267226	5893.0	14.1169066414	0.6351133763	LPZIZDWZKIXVRZ-DUVQVXGLSA-N	1.0	GUBGYTABKSRVRQ-QKKXKWKRSA-N	direct	637267226	15204.0	38.4609239012	0.01	28.2338132828	0.31755668815	2.01	0.16288711211
44104432	637267226	5893.0	14.1169066414	0.6351133763	LPZIZDWZKIXVRZ-DUVQVXGLSA-N	1.0	GUBGYTABKSRVRQ-QKKXKWKRSA-N	direct	637267226	9845.0	35.374687549	0.01	28.2338132828	0.31755668815	2.01	0.16288711211
46082097	637265183	2926.0	10.1290111862	0.883254462991	LPZIZDWZKIXVRZ-DUVQVXGLSA-N	1.0	HDTRYLNUVZCQOY-LIZSDCNHSA-N	direct	637265183	2714.0	28.3381873145	0.01	20.2580223725	0.441627231495	2.01	0.16279919229
44104385	637267226	5893.0	14.1169066414	0.633678139435	LPZIZDWZKIXVRZ-DUVQVXGLSA-N	1.0	GUBGYTABKSRVRQ-QKKXKWKRSA-N	direct	637267226	15204.0	38.4609239012	0.01	28.2338132828	0.316839069717	2.01	0.162795010459
44104387	637267226	5893.0	14.1169066414	0.633678139435	LPZIZDWZKIXVRZ-DUVQVXGLSA-N	1.0	GUBGYTABKSRVRQ-QKKXKWKRSA-N	direct	637267226	9845.0	35.374687549	0.01	28.2338132828	0.316839069717	2.01	0.162795010459
50044319	637268047	5893.0	14.0731432911	0.6351133763	LPZIZDWZKIXVRZ-DUVQVXGLSA-N	1.0	GUBGYTABKSRVRQ-QKKXKWKRSA-N	direct	637268047	10259.0	47.9706162223	0.01	28.1462865821	0.31755668815	2.01	0.162760724864
50044309	637268047	5893.0	14.0731432911	0.633678139435	LPZIZDWZKIXVRZ-DUVQVXGLSA-N	1.0	GUBGYTABKSRVRQ-QKKXKWKRSA-N	direct	637268047	10259.0	47.9706162223	0.01	28.1462865821	0.316839069717	2.01	0.162668694676
50049189	637267228	5893.0	12.5003129174	0.71199101843	LPZIZDWZKIXVRZ-DUVQVXGLSA-N	1.0	GUBGYTABKSRVRQ-QKKXKWKRSA-N	direct	637267228	15204.0	42.4867823999	0.01	25.0006258348	0.355995509215	2.01	0.162587769454
46822940	637270393	1456.0	18.0731432911	0.492162266761	LPZIZDWZKIXVRZ-DUVQVXGLSA-N	1.0	GUBGYTABKSRVRQ-CUHNMECISA-N	direct	637270393	1892.0	35.3861581781	0.01	36.1462865821	0.246081133381	2.01	0.162564055267
46703989	637266891	8527.0	13.9913998282	0.6351133763	LPZIZDWZKIXVRZ-DUVQVXGLSA-N	1.0	GUBGYTABKSRVRQ-PICCSMPSSA-N	direct	637266891	6715.0	90.9546770212	0.01	27.9827996565	0.31755668815	2.01	0.162523860516
46703990	637266891	8527.0	13.9913998282	0.6351133763	LPZIZDWZKIXVRZ-DUVQVXGLSA-N	1.0	GUBGYTABKSRVRQ-PICCSMPSSA-N	direct	637266891	6954.0	90.9546770212	0.01	27.9827996565	0.31755668815	2.01	0.162523860516
46703992	637266891	8527.0	13.9913998282	0.6351133763	LPZIZDWZKIXVRZ-DUVQVXGLSA-N	1.0	GUBGYTABKSRVRQ-PICCSMPSSA-N	direct	637266891	10935.0	90.9546770212	0.01	27.9827996565	0.31755668815	2.01	0.162523860516
45662751	637265887	2856.0	15.1232050238	0.586849237903	LPZIZDWZKIXVRZ-DUVQVXGLSA-N	1.0	PMMURAAUARKVCB-CERMHHMHSA-N	direct	637265887	12565.0	23.7281583935	0.01	30.2464100476	0.293424618951	2.01	0.16247315698
45662752	637265887	2856.0	15.1232050238	0.586849237903	LPZIZDWZKIXVRZ-DUVQVXGLSA-N	1.0	PMMURAAUARKVCB-CERMHHMHSA-N	direct	637265887	12638.0	23.7281583935	0.01	30.2464100476	0.293424618951	2.01	0.16247315698
45662753	637265887	2856.0	15.1232050238	0.586849237903	LPZIZDWZKIXVRZ-DUVQVXGLSA-N	1.0	PMMURAAUARKVCB-CERMHHMHSA-N	direct	637265887	15983.0	23.7281583935	0.01	30.2464100476	0.293424618951	2.01	0.16247315698
45662756	637265887	2856.0	15.1232050238	0.586849237903	LPZIZDWZKIXVRZ-DUVQVXGLSA-N	1.0	PMMURAAUARKVCB-CERMHHMHSA-N	direct	637265887	96.0	20.8239087409	0.01	30.2464100476	0.293424618951	2.01	0.16247315698
45662757	637265887	2856.0	15.1232050238	0.586849237903	LPZIZDWZKIXVRZ-DUVQVXGLSA-N	1.0	PMMURAAUARKVCB-CERMHHMHSA-N	direct	637265887	1229.0	20.8239087409	0.01	30.2464100476	0.293424618951	2.01	0.16247315698
50386490	637264944	5488.0	10.5086383062	0.844203850781	LPZIZDWZKIXVRZ-DUVQVXGLSA-N	1.0	HDTRYLNUVZCQOY-LIZSDCNHSA-N	direct	637264944	6711.0	28.488116639	0.01	21.0172766123	0.42210192539	2.01	0.162456639859
50386491	637264944	5488.0	10.5086383062	0.844203850781	LPZIZDWZKIXVRZ-DUVQVXGLSA-N	1.0	HDTRYLNUVZCQOY-LIZSDCNHSA-N	direct	637264944	6716.0	28.488116639	0.01	21.0172766123	0.42210192539	2.01	0.162456639859
50386492	637264944	5488.0	10.5086383062	0.844203850781	LPZIZDWZKIXVRZ-DUVQVXGLSA-N	1.0	HDTRYLNUVZCQOY-LIZSDCNHSA-N	direct	637264944	6718.0	28.488116639	0.01	21.0172766123	0.42210192539	2.01	0.162456639859
50386493	637264944	5488.0	10.5086383062	0.844203850781	LPZIZDWZKIXVRZ-DUVQVXGLSA-N	1.0	HDTRYLNUVZCQOY-LIZSDCNHSA-N	direct	637264944	6727.0	28.488116639	0.01	21.0172766123	0.42210192539	2.01	0.162456639859
50386494	637264944	5488.0	10.5086383062	0.844203850781	LPZIZDWZKIXVRZ-DUVQVXGLSA-N	1.0	HDTRYLNUVZCQOY-LIZSDCNHSA-N	direct	637264944	6734.0	28.488116639	0.01	21.0172766123	0.42210192539	2.01	0.162456639859
45584940	637265791	2013.0	28.0974532207	0.6351133763	LPZIZDWZKIXVRZ-DUVQVXGLSA-N	2.0	YCJYNBLLJHFIIW-MBABXGOBSA-N	direct	637265791	2013.0	26.8153085692	2.0	53.6306171384	0.211704458767	2.01	0.162450940672
46703809	637266891	8527.0	13.9913998282	0.633678139435	LPZIZDWZKIXVRZ-DUVQVXGLSA-N	1.0	GUBGYTABKSRVRQ-PICCSMPSSA-N	direct	637266891	6715.0	90.9546770212	0.01	27.9827996565	0.316839069717	2.01	0.162431964259
46703810	637266891	8527.0	13.9913998282	0.633678139435	LPZIZDWZKIXVRZ-DUVQVXGLSA-N	1.0	GUBGYTABKSRVRQ-PICCSMPSSA-N	direct	637266891	6954.0	90.9546770212	0.01	27.9827996565	0.316839069717	2.01	0.162431964259
46703812	637266891	8527.0	13.9913998282	0.633678139435	LPZIZDWZKIXVRZ-DUVQVXGLSA-N	1.0	GUBGYTABKSRVRQ-PICCSMPSSA-N	direct	637266891	10935.0	90.9546770212	0.01	27.9827996565	0.316839069717	2.01	0.162431964259
45584865	637265791	2013.0	28.0974532207	0.633678139435	LPZIZDWZKIXVRZ-DUVQVXGLSA-N	2.0	YCJYNBLLJHFIIW-MBABXGOBSA-N	direct	637265791	2013.0	26.8153085692	2.0	53.6306171384	0.211226046478	2.01	0.162359085646
44067333	637266830	5893.0	17.9546770212	0.492162266761	LPZIZDWZKIXVRZ-DUVQVXGLSA-N	1.0	GUBGYTABKSRVRQ-QKKXKWKRSA-N	direct	637266830	15204.0	92.3251388593	0.01	35.9093540424	0.246081133381	2.01	0.162297003254
44067334	637266830	5893.0	17.9546770212	0.492162266761	LPZIZDWZKIXVRZ-DUVQVXGLSA-N	1.0	GUBGYTABKSRVRQ-QKKXKWKRSA-N	direct	637266830	9845.0	89.7189666328	0.01	35.9093540424	0.246081133381	2.01	0.162297003254
45630171	637265341	2856.0	17.536107011	0.5038678448	LPZIZDWZKIXVRZ-DUVQVXGLSA-N	1.0	PMMURAAUARKVCB-CERMHHMHSA-N	direct	637265341	12565.0	25.9913998282	0.01	35.072214022	0.2519339224	2.01	0.16229363247
45630172	637265341	2856.0	17.536107011	0.5038678448	LPZIZDWZKIXVRZ-DUVQVXGLSA-N	1.0	PMMURAAUARKVCB-CERMHHMHSA-N	direct	637265341	12638.0	25.9913998282	0.01	35.072214022	0.2519339224	2.01	0.16229363247
45630173	637265341	2856.0	17.536107011	0.5038678448	LPZIZDWZKIXVRZ-DUVQVXGLSA-N	1.0	PMMURAAUARKVCB-CERMHHMHSA-N	direct	637265341	15983.0	25.9913998282	0.01	35.072214022	0.2519339224	2.01	0.16229363247
45630179	637265341	10842.0	17.536107011	0.5038678448	LPZIZDWZKIXVRZ-DUVQVXGLSA-N	1.0	PMMURAAUARKVCB-ZXXMMSQZSA-N	direct	637265341	12565.0	25.9913998282	0.01	35.072214022	0.2519339224	2.01	0.16229363247
45630180	637265341	10842.0	17.536107011	0.5038678448	LPZIZDWZKIXVRZ-DUVQVXGLSA-N	1.0	PMMURAAUARKVCB-ZXXMMSQZSA-N	direct	637265341	12638.0	25.9913998282	0.01	35.072214022	0.2519339224	2.01	0.16229363247
45630181	637265341	10842.0	17.536107011	0.5038678448	LPZIZDWZKIXVRZ-DUVQVXGLSA-N	1.0	PMMURAAUARKVCB-ZXXMMSQZSA-N	direct	637265341	15983.0	25.9913998282	0.01	35.072214022	0.2519339224	2.01	0.16229363247
50157169	637266367	2926.0	15.5376020021	0.567742676987	LPZIZDWZKIXVRZ-DUVQVXGLSA-N	1.0	HDTRYLNUVZCQOY-LIZSDCNHSA-N	direct	637266367	2714.0	22.2247537403	0.01	31.0752040042	0.283871338493	2.01	0.162226913894
46082250	637265183	12402.0	11.3362990746	0.776116710104	LPZIZDWZKIXVRZ-DUVQVXGLSA-N	1.0	CZMRCDWAGMRECN-UGDNZRGBSA-N	direct	637265183	2714.0	28.3381873145	0.01	22.6725981492	0.388058355052	2.01	0.162120750405
46081665	637265183	2926.0	10.1290111862	0.854464164804	LPZIZDWZKIXVRZ-DUVQVXGLSA-N	1.0	HDTRYLNUVZCQOY-LIZSDCNHSA-N	direct	637265183	2714.0	28.3381873145	0.01	20.2580223725	0.427232082402	2.01	0.161456022418
46081737	637265183	2926.0	10.1290111862	0.853817627427	LPZIZDWZKIXVRZ-DUVQVXGLSA-N	1.0	HDTRYLNUVZCQOY-LIZSDCNHSA-N	direct	637265183	2714.0	28.3381873145	0.01	20.2580223725	0.426908813713	2.01	0.161425471989
45630183	637265341	2856.0	17.536107011	0.492162266761	LPZIZDWZKIXVRZ-DUVQVXGLSA-N	1.0	PMMURAAUARKVCB-CERMHHMHSA-N	direct	637265341	12565.0	25.9913998282	0.01	35.072214022	0.246081133381	2.01	0.161342728937
45630184	637265341	2856.0	17.536107011	0.492162266761	LPZIZDWZKIXVRZ-DUVQVXGLSA-N	1.0	PMMURAAUARKVCB-CERMHHMHSA-N	direct	637265341	12638.0	25.9913998282	0.01	35.072214022	0.246081133381	2.01	0.161342728937
45630185	637265341	2856.0	17.536107011	0.492162266761	LPZIZDWZKIXVRZ-DUVQVXGLSA-N	1.0	PMMURAAUARKVCB-CERMHHMHSA-N	direct	637265341	15983.0	25.9913998282	0.01	35.072214022	0.246081133381	2.01	0.161342728937
45630191	637265341	10842.0	17.536107011	0.492162266761	LPZIZDWZKIXVRZ-DUVQVXGLSA-N	1.0	PMMURAAUARKVCB-ZXXMMSQZSA-N	direct	637265341	12565.0	25.9913998282	0.01	35.072214022	0.246081133381	2.01	0.161342728937
45630192	637265341	10842.0	17.536107011	0.492162266761	LPZIZDWZKIXVRZ-DUVQVXGLSA-N	1.0	PMMURAAUARKVCB-ZXXMMSQZSA-N	direct	637265341	12638.0	25.9913998282	0.01	35.072214022	0.246081133381	2.01	0.161342728937
45630193	637265341	10842.0	17.536107011	0.492162266761	LPZIZDWZKIXVRZ-DUVQVXGLSA-N	1.0	PMMURAAUARKVCB-ZXXMMSQZSA-N	direct	637265341	15983.0	25.9913998282	0.01	35.072214022	0.246081133381	2.01	0.161342728937
50157016	637266367	13821.0	13.5800442515	0.6351133763	LPZIZDWZKIXVRZ-DUVQVXGLSA-N	1.0	HDTRYLNUVZCQOY-LIZSDCNHSA-N	direct	637266367	2714.0	24.0409586077	0.01	27.160088503	0.31755668815	2.01	0.16131588468
50156956	637266367	13821.0	13.5800442515	0.633678139435	LPZIZDWZKIXVRZ-DUVQVXGLSA-N	1.0	HDTRYLNUVZCQOY-LIZSDCNHSA-N	direct	637266367	2714.0	24.0409586077	0.01	27.160088503	0.316839069717	2.01	0.161224671452
44104520	637267226	5893.0	14.1169066414	0.609229112376	LPZIZDWZKIXVRZ-DUVQVXGLSA-N	1.0	GUBGYTABKSRVRQ-QKKXKWKRSA-N	direct	637267226	15204.0	38.4609239012	0.01	28.2338132828	0.304614556188	2.01	0.161201497059
44104522	637267226	5893.0	14.1169066414	0.609229112376	LPZIZDWZKIXVRZ-DUVQVXGLSA-N	1.0	GUBGYTABKSRVRQ-QKKXKWKRSA-N	direct	637267226	9845.0	35.374687549	0.01	28.2338132828	0.304614556188	2.01	0.161201497059
46081890	637265183	12402.0	11.3362990746	0.757971678498	LPZIZDWZKIXVRZ-DUVQVXGLSA-N	1.0	CZMRCDWAGMRECN-UGDNZRGBSA-N	direct	637265183	2714.0	28.3381873145	0.01	22.6725981492	0.378985839249	2.01	0.161164762087
45662744	637265887	2856.0	15.1232050238	0.567742676987	LPZIZDWZKIXVRZ-DUVQVXGLSA-N	1.0	PMMURAAUARKVCB-CERMHHMHSA-N	direct	637265887	12565.0	23.7281583935	0.01	30.2464100476	0.283871338493	2.01	0.16113425234
45662745	637265887	2856.0	15.1232050238	0.567742676987	LPZIZDWZKIXVRZ-DUVQVXGLSA-N	1.0	PMMURAAUARKVCB-CERMHHMHSA-N	direct	637265887	12638.0	23.7281583935	0.01	30.2464100476	0.283871338493	2.01	0.16113425234
45662746	637265887	2856.0	15.1232050238	0.567742676987	LPZIZDWZKIXVRZ-DUVQVXGLSA-N	1.0	PMMURAAUARKVCB-CERMHHMHSA-N	direct	637265887	15983.0	23.7281583935	0.01	30.2464100476	0.283871338493	2.01	0.16113425234
45662747	637265887	2856.0	15.1232050238	0.567742676987	LPZIZDWZKIXVRZ-DUVQVXGLSA-N	1.0	PMMURAAUARKVCB-CERMHHMHSA-N	direct	637265887	96.0	21.282329497	0.01	30.2464100476	0.283871338493	2.01	0.16113425234
45662748	637265887	2856.0	15.1232050238	0.567742676987	LPZIZDWZKIXVRZ-DUVQVXGLSA-N	1.0	PMMURAAUARKVCB-CERMHHMHSA-N	direct	637265887	1229.0	21.282329497	0.01	30.2464100476	0.283871338493	2.01	0.16113425234
50157193	637266367	2926.0	15.5376020021	0.552351813919	LPZIZDWZKIXVRZ-DUVQVXGLSA-N	1.0	HDTRYLNUVZCQOY-LIZSDCNHSA-N	direct	637266367	2714.0	22.2247537403	0.01	31.0752040042	0.27617590696	2.01	0.161116109873
50044339	637268047	5893.0	14.0731432911	0.609229112376	LPZIZDWZKIXVRZ-DUVQVXGLSA-N	1.0	GUBGYTABKSRVRQ-QKKXKWKRSA-N	direct	637268047	10259.0	47.9706162223	0.01	28.1462865821	0.304614556188	2.01	0.161076417714
46082241	637265183	2926.0	10.1290111862	0.844203850781	LPZIZDWZKIXVRZ-DUVQVXGLSA-N	1.0	HDTRYLNUVZCQOY-LIZSDCNHSA-N	direct	637265183	2714.0	28.3381873145	0.01	20.2580223725	0.42210192539	2.01	0.160969137829
50386445	637264944	5488.0	10.5086383062	0.812071073915	LPZIZDWZKIXVRZ-DUVQVXGLSA-N	1.0	HDTRYLNUVZCQOY-LIZSDCNHSA-N	direct	637264944	6711.0	28.488116639	0.01	21.0172766123	0.406035536957	2.01	0.160888182051
50386446	637264944	5488.0	10.5086383062	0.812071073915	LPZIZDWZKIXVRZ-DUVQVXGLSA-N	1.0	HDTRYLNUVZCQOY-LIZSDCNHSA-N	direct	637264944	6716.0	28.488116639	0.01	21.0172766123	0.406035536957	2.01	0.160888182051
50386447	637264944	5488.0	10.5086383062	0.812071073915	LPZIZDWZKIXVRZ-DUVQVXGLSA-N	1.0	HDTRYLNUVZCQOY-LIZSDCNHSA-N	direct	637264944	6718.0	28.488116639	0.01	21.0172766123	0.406035536957	2.01	0.160888182051
50386448	637264944	5488.0	10.5086383062	0.812071073915	LPZIZDWZKIXVRZ-DUVQVXGLSA-N	1.0	HDTRYLNUVZCQOY-LIZSDCNHSA-N	direct	637264944	6727.0	28.488116639	0.01	21.0172766123	0.406035536957	2.01	0.160888182051
50386449	637264944	5488.0	10.5086383062	0.812071073915	LPZIZDWZKIXVRZ-DUVQVXGLSA-N	1.0	HDTRYLNUVZCQOY-LIZSDCNHSA-N	direct	637264944	6734.0	28.488116639	0.01	21.0172766123	0.406035536957	2.01	0.160888182051
46704349	637266891	8527.0	13.9913998282	0.609229112376	LPZIZDWZKIXVRZ-DUVQVXGLSA-N	1.0	GUBGYTABKSRVRQ-PICCSMPSSA-N	direct	637266891	6715.0	90.9546770212	0.01	27.9827996565	0.304614556188	2.01	0.160842004524
46704350	637266891	8527.0	13.9913998282	0.609229112376	LPZIZDWZKIXVRZ-DUVQVXGLSA-N	1.0	GUBGYTABKSRVRQ-PICCSMPSSA-N	direct	637266891	6954.0	90.9546770212	0.01	27.9827996565	0.304614556188	2.01	0.160842004524
46704352	637266891	8527.0	13.9913998282	0.609229112376	LPZIZDWZKIXVRZ-DUVQVXGLSA-N	1.0	GUBGYTABKSRVRQ-PICCSMPSSA-N	direct	637266891	10935.0	90.9546770212	0.01	27.9827996565	0.304614556188	2.01	0.160842004524
46081962	637265183	12402.0	11.3362990746	0.750901741724	LPZIZDWZKIXVRZ-DUVQVXGLSA-N	1.0	CZMRCDWAGMRECN-UGDNZRGBSA-N	direct	637265183	2714.0	28.3381873145	0.01	22.6725981492	0.375450870862	2.01	0.160787626633
45585090	637265791	2013.0	28.0974532207	0.609229112376	LPZIZDWZKIXVRZ-DUVQVXGLSA-N	2.0	YCJYNBLLJHFIIW-MBABXGOBSA-N	direct	637265791	2013.0	26.8153085692	2.0	53.6306171384	0.203076370792	2.01	0.160769839281
50386460	637264944	5488.0	10.5086383062	0.809197478861	LPZIZDWZKIXVRZ-DUVQVXGLSA-N	1.0	HDTRYLNUVZCQOY-LIZSDCNHSA-N	direct	637264944	6711.0	28.488116639	0.01	21.0172766123	0.40459873943	2.01	0.160745663045
50386461	637264944	5488.0	10.5086383062	0.809197478861	LPZIZDWZKIXVRZ-DUVQVXGLSA-N	1.0	HDTRYLNUVZCQOY-LIZSDCNHSA-N	direct	637264944	6716.0	28.488116639	0.01	21.0172766123	0.40459873943	2.01	0.160745663045
50386462	637264944	5488.0	10.5086383062	0.809197478861	LPZIZDWZKIXVRZ-DUVQVXGLSA-N	1.0	HDTRYLNUVZCQOY-LIZSDCNHSA-N	direct	637264944	6718.0	28.488116639	0.01	21.0172766123	0.40459873943	2.01	0.160745663045
50386463	637264944	5488.0	10.5086383062	0.809197478861	LPZIZDWZKIXVRZ-DUVQVXGLSA-N	1.0	HDTRYLNUVZCQOY-LIZSDCNHSA-N	direct	637264944	6727.0	28.488116639	0.01	21.0172766123	0.40459873943	2.01	0.160745663045
50386464	637264944	5488.0	10.5086383062	0.809197478861	LPZIZDWZKIXVRZ-DUVQVXGLSA-N	1.0	HDTRYLNUVZCQOY-LIZSDCNHSA-N	direct	637264944	6734.0	28.488116639	0.01	21.0172766123	0.40459873943	2.01	0.160745663045
50386485	637264944	5488.0	10.5086383062	0.803909073018	LPZIZDWZKIXVRZ-DUVQVXGLSA-N	1.0	HDTRYLNUVZCQOY-LIZSDCNHSA-N	direct	637264944	6711.0	28.488116639	0.01	21.0172766123	0.401954536509	2.01	0.160482383787
50386486	637264944	5488.0	10.5086383062	0.803909073018	LPZIZDWZKIXVRZ-DUVQVXGLSA-N	1.0	HDTRYLNUVZCQOY-LIZSDCNHSA-N	direct	637264944	6716.0	28.488116639	0.01	21.0172766123	0.401954536509	2.01	0.160482383787
50386487	637264944	5488.0	10.5086383062	0.803909073018	LPZIZDWZKIXVRZ-DUVQVXGLSA-N	1.0	HDTRYLNUVZCQOY-LIZSDCNHSA-N	direct	637264944	6718.0	28.488116639	0.01	21.0172766123	0.401954536509	2.01	0.160482383787
50386488	637264944	5488.0	10.5086383062	0.803909073018	LPZIZDWZKIXVRZ-DUVQVXGLSA-N	1.0	HDTRYLNUVZCQOY-LIZSDCNHSA-N	direct	637264944	6727.0	28.488116639	0.01	21.0172766123	0.401954536509	2.01	0.160482383787
50386489	637264944	5488.0	10.5086383062	0.803909073018	LPZIZDWZKIXVRZ-DUVQVXGLSA-N	1.0	HDTRYLNUVZCQOY-LIZSDCNHSA-N	direct	637264944	6734.0	28.488116639	0.01	21.0172766123	0.401954536509	2.01	0.160482383787
20534476	637270880	1620.0	13.2992962829	0.6351133763	LPZIZDWZKIXVRZ-DUVQVXGLSA-N	1.0	HDTRYLNUVZCQOY-LIZSDCNHSA-N	direct	637270880	1536.0	18.0920514784	0.01	26.5985925657	0.31755668815	2.01	0.160475598205
20534482	637270880	10184.0	13.2992962829	0.6351133763	LPZIZDWZKIXVRZ-DUVQVXGLSA-N	1.0	HDTRYLNUVZCQOY-LIZSDCNHSA-N	direct	637270880	1536.0	18.0920514784	0.01	26.5985925657	0.31755668815	2.01	0.160475598205
20534483	637270880	10184.0	13.2992962829	0.6351133763	LPZIZDWZKIXVRZ-DUVQVXGLSA-N	1.0	HDTRYLNUVZCQOY-LIZSDCNHSA-N	direct	637270880	1620.0	18.0920514784	0.01	26.5985925657	0.31755668815	2.01	0.160475598205
20534488	637270880	12906.0	13.2992962829	0.6351133763	LPZIZDWZKIXVRZ-DUVQVXGLSA-N	1.0	HDTRYLNUVZCQOY-LIZSDCNHSA-N	direct	637270880	1536.0	18.0920514784	0.01	26.5985925657	0.31755668815	2.01	0.160475598205
20534489	637270880	12906.0	13.2992962829	0.6351133763	LPZIZDWZKIXVRZ-DUVQVXGLSA-N	1.0	HDTRYLNUVZCQOY-LIZSDCNHSA-N	direct	637270880	1620.0	18.0920514784	0.01	26.5985925657	0.31755668815	2.01	0.160475598205
20534494	637270880	13190.0	13.2992962829	0.6351133763	LPZIZDWZKIXVRZ-DUVQVXGLSA-N	1.0	HDTRYLNUVZCQOY-LIZSDCNHSA-N	direct	637270880	1536.0	18.0920514784	0.01	26.5985925657	0.31755668815	2.01	0.160475598205
20534495	637270880	13190.0	13.2992962829	0.6351133763	LPZIZDWZKIXVRZ-DUVQVXGLSA-N	1.0	HDTRYLNUVZCQOY-LIZSDCNHSA-N	direct	637270880	1620.0	18.0920514784	0.01	26.5985925657	0.31755668815	2.01	0.160475598205
20534500	637270880	13815.0	13.2992962829	0.6351133763	LPZIZDWZKIXVRZ-DUVQVXGLSA-N	1.0	HDTRYLNUVZCQOY-LIZSDCNHSA-N	direct	637270880	1536.0	18.0920514784	0.01	26.5985925657	0.31755668815	2.01	0.160475598205
20534501	637270880	13815.0	13.2992962829	0.6351133763	LPZIZDWZKIXVRZ-DUVQVXGLSA-N	1.0	HDTRYLNUVZCQOY-LIZSDCNHSA-N	direct	637270880	1620.0	18.0920514784	0.01	26.5985925657	0.31755668815	2.01	0.160475598205
20534506	637270880	13835.0	13.2992962829	0.6351133763	LPZIZDWZKIXVRZ-DUVQVXGLSA-N	1.0	HDTRYLNUVZCQOY-LIZSDCNHSA-N	direct	637270880	1536.0	18.0920514784	0.01	26.5985925657	0.31755668815	2.01	0.160475598205
20534507	637270880	13835.0	13.2992962829	0.6351133763	LPZIZDWZKIXVRZ-DUVQVXGLSA-N	1.0	HDTRYLNUVZCQOY-LIZSDCNHSA-N	direct	637270880	1620.0	18.0920514784	0.01	26.5985925657	0.31755668815	2.01	0.160475598205
20534512	637270880	14235.0	13.2992962829	0.6351133763	LPZIZDWZKIXVRZ-DUVQVXGLSA-N	1.0	HDTRYLNUVZCQOY-LIZSDCNHSA-N	direct	637270880	1536.0	18.0920514784	0.01	26.5985925657	0.31755668815	2.01	0.160475598205
20534513	637270880	14235.0	13.2992962829	0.6351133763	LPZIZDWZKIXVRZ-DUVQVXGLSA-N	1.0	HDTRYLNUVZCQOY-LIZSDCNHSA-N	direct	637270880	1620.0	18.0920514784	0.01	26.5985925657	0.31755668815	2.01	0.160475598205
20534136	637270880	1620.0	13.2992962829	0.633678139435	LPZIZDWZKIXVRZ-DUVQVXGLSA-N	1.0	HDTRYLNUVZCQOY-LIZSDCNHSA-N	direct	637270880	1536.0	18.0920514784	0.01	26.5985925657	0.316839069717	2.01	0.160384860102
20534142	637270880	10184.0	13.2992962829	0.633678139435	LPZIZDWZKIXVRZ-DUVQVXGLSA-N	1.0	HDTRYLNUVZCQOY-LIZSDCNHSA-N	direct	637270880	1536.0	18.0920514784	0.01	26.5985925657	0.316839069717	2.01	0.160384860102
20534143	637270880	10184.0	13.2992962829	0.633678139435	LPZIZDWZKIXVRZ-DUVQVXGLSA-N	1.0	HDTRYLNUVZCQOY-LIZSDCNHSA-N	direct	637270880	1620.0	18.0920514784	0.01	26.5985925657	0.316839069717	2.01	0.160384860102
20534148	637270880	12906.0	13.2992962829	0.633678139435	LPZIZDWZKIXVRZ-DUVQVXGLSA-N	1.0	HDTRYLNUVZCQOY-LIZSDCNHSA-N	direct	637270880	1536.0	18.0920514784	0.01	26.5985925657	0.316839069717	2.01	0.160384860102
20534149	637270880	12906.0	13.2992962829	0.633678139435	LPZIZDWZKIXVRZ-DUVQVXGLSA-N	1.0	HDTRYLNUVZCQOY-LIZSDCNHSA-N	direct	637270880	1620.0	18.0920514784	0.01	26.5985925657	0.316839069717	2.01	0.160384860102
20534154	637270880	13190.0	13.2992962829	0.633678139435	LPZIZDWZKIXVRZ-DUVQVXGLSA-N	1.0	HDTRYLNUVZCQOY-LIZSDCNHSA-N	direct	637270880	1536.0	18.0920514784	0.01	26.5985925657	0.316839069717	2.01	0.160384860102
20534155	637270880	13190.0	13.2992962829	0.633678139435	LPZIZDWZKIXVRZ-DUVQVXGLSA-N	1.0	HDTRYLNUVZCQOY-LIZSDCNHSA-N	direct	637270880	1620.0	18.0920514784	0.01	26.5985925657	0.316839069717	2.01	0.160384860102
20534160	637270880	13815.0	13.2992962829	0.633678139435	LPZIZDWZKIXVRZ-DUVQVXGLSA-N	1.0	HDTRYLNUVZCQOY-LIZSDCNHSA-N	direct	637270880	1536.0	18.0920514784	0.01	26.5985925657	0.316839069717	2.01	0.160384860102
20534161	637270880	13815.0	13.2992962829	0.633678139435	LPZIZDWZKIXVRZ-DUVQVXGLSA-N	1.0	HDTRYLNUVZCQOY-LIZSDCNHSA-N	direct	637270880	1620.0	18.0920514784	0.01	26.5985925657	0.316839069717	2.01	0.160384860102
20534166	637270880	13835.0	13.2992962829	0.633678139435	LPZIZDWZKIXVRZ-DUVQVXGLSA-N	1.0	HDTRYLNUVZCQOY-LIZSDCNHSA-N	direct	637270880	1536.0	18.0920514784	0.01	26.5985925657	0.316839069717	2.01	0.160384860102
20534167	637270880	13835.0	13.2992962829	0.633678139435	LPZIZDWZKIXVRZ-DUVQVXGLSA-N	1.0	HDTRYLNUVZCQOY-LIZSDCNHSA-N	direct	637270880	1620.0	18.0920514784	0.01	26.5985925657	0.316839069717	2.01	0.160384860102
20534172	637270880	14235.0	13.2992962829	0.633678139435	LPZIZDWZKIXVRZ-DUVQVXGLSA-N	1.0	HDTRYLNUVZCQOY-LIZSDCNHSA-N	direct	637270880	1536.0	18.0920514784	0.01	26.5985925657	0.316839069717	2.01	0.160384860102
20534173	637270880	14235.0	13.2992962829	0.633678139435	LPZIZDWZKIXVRZ-DUVQVXGLSA-N	1.0	HDTRYLNUVZCQOY-LIZSDCNHSA-N	direct	637270880	1620.0	18.0920514784	0.01	26.5985925657	0.316839069717	2.01	0.160384860102
46082394	637265183	12402.0	11.3362990746	0.741364759863	LPZIZDWZKIXVRZ-DUVQVXGLSA-N	1.0	CZMRCDWAGMRECN-UGDNZRGBSA-N	direct	637265183	2714.0	28.3381873145	0.01	22.6725981492	0.370682379932	2.01	0.160274647857
46082322	637265183	12402.0	11.3362990746	0.737664212437	LPZIZDWZKIXVRZ-DUVQVXGLSA-N	1.0	CZMRCDWAGMRECN-UGDNZRGBSA-N	direct	637265183	2714.0	28.3381873145	0.01	22.6725981492	0.368832106218	2.01	0.160074268301
45662758	637265887	2856.0	15.1232050238	0.552351813919	LPZIZDWZKIXVRZ-DUVQVXGLSA-N	1.0	PMMURAAUARKVCB-CERMHHMHSA-N	direct	637265887	12565.0	23.7281583935	0.01	30.2464100476	0.27617590696	2.01	0.160030930017
45662759	637265887	2856.0	15.1232050238	0.552351813919	LPZIZDWZKIXVRZ-DUVQVXGLSA-N	1.0	PMMURAAUARKVCB-CERMHHMHSA-N	direct	637265887	12638.0	23.7281583935	0.01	30.2464100476	0.27617590696	2.01	0.160030930017
45662760	637265887	2856.0	15.1232050238	0.552351813919	LPZIZDWZKIXVRZ-DUVQVXGLSA-N	1.0	PMMURAAUARKVCB-CERMHHMHSA-N	direct	637265887	15983.0	23.7281583935	0.01	30.2464100476	0.27617590696	2.01	0.160030930017
45662763	637265887	2856.0	15.1232050238	0.552351813919	LPZIZDWZKIXVRZ-DUVQVXGLSA-N	1.0	PMMURAAUARKVCB-CERMHHMHSA-N	direct	637265887	96.0	20.8239087409	0.01	30.2464100476	0.27617590696	2.01	0.160030930017
45662764	637265887	2856.0	15.1232050238	0.552351813919	LPZIZDWZKIXVRZ-DUVQVXGLSA-N	1.0	PMMURAAUARKVCB-CERMHHMHSA-N	direct	637265887	1229.0	20.8239087409	0.01	30.2464100476	0.27617590696	2.01	0.160030930017
19078117	637269104	14212.0	16.5376020021	0.5038678448	LPZIZDWZKIXVRZ-DUVQVXGLSA-N	1.0	GUBGYTABKSRVRQ-QRZGKKJRSA-N	direct	637269104	10447.0	200.0	0.01	33.0752040042	0.2519339224	2.01	0.159932349744
44104556	637267226	5893.0	14.1169066414	0.586849237903	LPZIZDWZKIXVRZ-DUVQVXGLSA-N	1.0	GUBGYTABKSRVRQ-QKKXKWKRSA-N	direct	637267226	15204.0	38.4609239012	0.01	28.2338132828	0.293424618951	2.01	0.159700231216
44104558	637267226	5893.0	14.1169066414	0.586849237903	LPZIZDWZKIXVRZ-DUVQVXGLSA-N	1.0	GUBGYTABKSRVRQ-QKKXKWKRSA-N	direct	637267226	9845.0	35.374687549	0.01	28.2338132828	0.293424618951	2.01	0.159700231216
50157136	637266367	13821.0	13.5800442515	0.609229112376	LPZIZDWZKIXVRZ-DUVQVXGLSA-N	1.0	HDTRYLNUVZCQOY-LIZSDCNHSA-N	direct	637266367	2714.0	24.0409586077	0.01	27.160088503	0.304614556188	2.01	0.159646529261
50044347	637268047	5893.0	14.0731432911	0.586849237903	LPZIZDWZKIXVRZ-DUVQVXGLSA-N	1.0	GUBGYTABKSRVRQ-QKKXKWKRSA-N	direct	637268047	10259.0	47.9706162223	0.01	28.1462865821	0.293424618951	2.01	0.159576316733
46081593	637265183	2926.0	10.1290111862	0.812071073915	LPZIZDWZKIXVRZ-DUVQVXGLSA-N	1.0	HDTRYLNUVZCQOY-LIZSDCNHSA-N	direct	637265183	2714.0	28.3381873145	0.01	20.2580223725	0.406035536957	2.01	0.159415041295
46704493	637266891	8527.0	13.9913998282	0.586849237903	LPZIZDWZKIXVRZ-DUVQVXGLSA-N	1.0	GUBGYTABKSRVRQ-PICCSMPSSA-N	direct	637266891	6715.0	90.9546770212	0.01	27.9827996565	0.293424618951	2.01	0.159344086627
46704494	637266891	8527.0	13.9913998282	0.586849237903	LPZIZDWZKIXVRZ-DUVQVXGLSA-N	1.0	GUBGYTABKSRVRQ-PICCSMPSSA-N	direct	637266891	6954.0	90.9546770212	0.01	27.9827996565	0.293424618951	2.01	0.159344086627
46704496	637266891	8527.0	13.9913998282	0.586849237903	LPZIZDWZKIXVRZ-DUVQVXGLSA-N	1.0	GUBGYTABKSRVRQ-PICCSMPSSA-N	direct	637266891	10935.0	90.9546770212	0.01	27.9827996565	0.293424618951	2.01	0.159344086627
46081809	637265183	2926.0	10.1290111862	0.809197478861	LPZIZDWZKIXVRZ-DUVQVXGLSA-N	1.0	HDTRYLNUVZCQOY-LIZSDCNHSA-N	direct	637265183	2714.0	28.3381873145	0.01	20.2580223725	0.40459873943	2.01	0.159273827235
45585150	637265791	2013.0	28.0974532207	0.586849237903	LPZIZDWZKIXVRZ-DUVQVXGLSA-N	2.0	YCJYNBLLJHFIIW-MBABXGOBSA-N	direct	637265791	2013.0	26.8153085692	2.0	53.6306171384	0.195616412634	2.01	0.159272593458
50386495	637264944	5488.0	10.5086383062	0.776116710104	LPZIZDWZKIXVRZ-DUVQVXGLSA-N	1.0	HDTRYLNUVZCQOY-LIZSDCNHSA-N	direct	637264944	6711.0	28.488116639	0.01	21.0172766123	0.388058355052	2.01	0.159077000195
50386496	637264944	5488.0	10.5086383062	0.776116710104	LPZIZDWZKIXVRZ-DUVQVXGLSA-N	1.0	HDTRYLNUVZCQOY-LIZSDCNHSA-N	direct	637264944	6716.0	28.488116639	0.01	21.0172766123	0.388058355052	2.01	0.159077000195
50386497	637264944	5488.0	10.5086383062	0.776116710104	LPZIZDWZKIXVRZ-DUVQVXGLSA-N	1.0	HDTRYLNUVZCQOY-LIZSDCNHSA-N	direct	637264944	6718.0	28.488116639	0.01	21.0172766123	0.388058355052	2.01	0.159077000195
50386498	637264944	5488.0	10.5086383062	0.776116710104	LPZIZDWZKIXVRZ-DUVQVXGLSA-N	1.0	HDTRYLNUVZCQOY-LIZSDCNHSA-N	direct	637264944	6727.0	28.488116639	0.01	21.0172766123	0.388058355052	2.01	0.159077000195
50386499	637264944	5488.0	10.5086383062	0.776116710104	LPZIZDWZKIXVRZ-DUVQVXGLSA-N	1.0	HDTRYLNUVZCQOY-LIZSDCNHSA-N	direct	637264944	6734.0	28.488116639	0.01	21.0172766123	0.388058355052	2.01	0.159077000195
46082169	637265183	2926.0	10.1290111862	0.803909073018	LPZIZDWZKIXVRZ-DUVQVXGLSA-N	1.0	HDTRYLNUVZCQOY-LIZSDCNHSA-N	direct	637265183	2714.0	28.3381873145	0.01	20.2580223725	0.401954536509	2.01	0.159012958641
19078119	637269104	14212.0	16.5376020021	0.492162266761	LPZIZDWZKIXVRZ-DUVQVXGLSA-N	1.0	GUBGYTABKSRVRQ-QRZGKKJRSA-N	direct	637269104	10447.0	200.0	0.01	33.0752040042	0.246081133381	2.01	0.158995281333
20535156	637270880	1620.0	13.2992962829	0.609229112376	LPZIZDWZKIXVRZ-DUVQVXGLSA-N	1.0	HDTRYLNUVZCQOY-LIZSDCNHSA-N	direct	637270880	1536.0	18.0920514784	0.01	26.5985925657	0.304614556188	2.01	0.158814938376
20535162	637270880	10184.0	13.2992962829	0.609229112376	LPZIZDWZKIXVRZ-DUVQVXGLSA-N	1.0	HDTRYLNUVZCQOY-LIZSDCNHSA-N	direct	637270880	1536.0	18.0920514784	0.01	26.5985925657	0.304614556188	2.01	0.158814938376
20535163	637270880	10184.0	13.2992962829	0.609229112376	LPZIZDWZKIXVRZ-DUVQVXGLSA-N	1.0	HDTRYLNUVZCQOY-LIZSDCNHSA-N	direct	637270880	1620.0	18.0920514784	0.01	26.5985925657	0.304614556188	2.01	0.158814938376
20535168	637270880	12906.0	13.2992962829	0.609229112376	LPZIZDWZKIXVRZ-DUVQVXGLSA-N	1.0	HDTRYLNUVZCQOY-LIZSDCNHSA-N	direct	637270880	1536.0	18.0920514784	0.01	26.5985925657	0.304614556188	2.01	0.158814938376
20535169	637270880	12906.0	13.2992962829	0.609229112376	LPZIZDWZKIXVRZ-DUVQVXGLSA-N	1.0	HDTRYLNUVZCQOY-LIZSDCNHSA-N	direct	637270880	1620.0	18.0920514784	0.01	26.5985925657	0.304614556188	2.01	0.158814938376
20535174	637270880	13190.0	13.2992962829	0.609229112376	LPZIZDWZKIXVRZ-DUVQVXGLSA-N	1.0	HDTRYLNUVZCQOY-LIZSDCNHSA-N	direct	637270880	1536.0	18.0920514784	0.01	26.5985925657	0.304614556188	2.01	0.158814938376
20535175	637270880	13190.0	13.2992962829	0.609229112376	LPZIZDWZKIXVRZ-DUVQVXGLSA-N	1.0	HDTRYLNUVZCQOY-LIZSDCNHSA-N	direct	637270880	1620.0	18.0920514784	0.01	26.5985925657	0.304614556188	2.01	0.158814938376
20535180	637270880	13815.0	13.2992962829	0.609229112376	LPZIZDWZKIXVRZ-DUVQVXGLSA-N	1.0	HDTRYLNUVZCQOY-LIZSDCNHSA-N	direct	637270880	1536.0	18.0920514784	0.01	26.5985925657	0.304614556188	2.01	0.158814938376
20535181	637270880	13815.0	13.2992962829	0.609229112376	LPZIZDWZKIXVRZ-DUVQVXGLSA-N	1.0	HDTRYLNUVZCQOY-LIZSDCNHSA-N	direct	637270880	1620.0	18.0920514784	0.01	26.5985925657	0.304614556188	2.01	0.158814938376
20535186	637270880	13835.0	13.2992962829	0.609229112376	LPZIZDWZKIXVRZ-DUVQVXGLSA-N	1.0	HDTRYLNUVZCQOY-LIZSDCNHSA-N	direct	637270880	1536.0	18.0920514784	0.01	26.5985925657	0.304614556188	2.01	0.158814938376
20535187	637270880	13835.0	13.2992962829	0.609229112376	LPZIZDWZKIXVRZ-DUVQVXGLSA-N	1.0	HDTRYLNUVZCQOY-LIZSDCNHSA-N	direct	637270880	1620.0	18.0920514784	0.01	26.5985925657	0.304614556188	2.01	0.158814938376
20535192	637270880	14235.0	13.2992962829	0.609229112376	LPZIZDWZKIXVRZ-DUVQVXGLSA-N	1.0	HDTRYLNUVZCQOY-LIZSDCNHSA-N	direct	637270880	1536.0	18.0920514784	0.01	26.5985925657	0.304614556188	2.01	0.158814938376
20535193	637270880	14235.0	13.2992962829	0.609229112376	LPZIZDWZKIXVRZ-DUVQVXGLSA-N	1.0	HDTRYLNUVZCQOY-LIZSDCNHSA-N	direct	637270880	1620.0	18.0920514784	0.01	26.5985925657	0.304614556188	2.01	0.158814938376
46082466	637265183	12402.0	11.3362990746	0.71199101843	LPZIZDWZKIXVRZ-DUVQVXGLSA-N	1.0	CZMRCDWAGMRECN-UGDNZRGBSA-N	direct	637265183	2714.0	28.3381873145	0.01	22.6725981492	0.355995509215	2.01	0.158662932008
10894331	637270463	12402.0	9.12959609472	0.883254462991	LPZIZDWZKIXVRZ-DUVQVXGLSA-N	1.0	CZMRCDWAGMRECN-UGDNZRGBSA-N	direct	637270463	2714.0	59.3036436113	0.01	18.2591921894	0.441627231495	2.01	0.158625635209
44104547	637267226	5893.0	14.1169066414	0.567742676987	LPZIZDWZKIXVRZ-DUVQVXGLSA-N	1.0	GUBGYTABKSRVRQ-QKKXKWKRSA-N	direct	637267226	15204.0	38.4609239012	0.01	28.2338132828	0.283871338493	2.01	0.158384177632
44104549	637267226	5893.0	14.1169066414	0.567742676987	LPZIZDWZKIXVRZ-DUVQVXGLSA-N	1.0	GUBGYTABKSRVRQ-QKKXKWKRSA-N	direct	637267226	9845.0	35.374687549	0.01	28.2338132828	0.283871338493	2.01	0.158384177632
50044345	637268047	5893.0	14.0731432911	0.567742676987	LPZIZDWZKIXVRZ-DUVQVXGLSA-N	1.0	GUBGYTABKSRVRQ-QKKXKWKRSA-N	direct	637268047	10259.0	47.9706162223	0.01	28.1462865821	0.283871338493	2.01	0.1582612843
50157184	637266367	13821.0	13.5800442515	0.586849237903	LPZIZDWZKIXVRZ-DUVQVXGLSA-N	1.0	HDTRYLNUVZCQOY-LIZSDCNHSA-N	direct	637266367	2714.0	24.0409586077	0.01	27.160088503	0.293424618951	2.01	0.158159744798
50386470	637264944	5488.0	10.5086383062	0.757971678498	LPZIZDWZKIXVRZ-DUVQVXGLSA-N	1.0	HDTRYLNUVZCQOY-LIZSDCNHSA-N	direct	637264944	6711.0	28.488116639	0.01	21.0172766123	0.378985839249	2.01	0.158138960163
50386471	637264944	5488.0	10.5086383062	0.757971678498	LPZIZDWZKIXVRZ-DUVQVXGLSA-N	1.0	HDTRYLNUVZCQOY-LIZSDCNHSA-N	direct	637264944	6716.0	28.488116639	0.01	21.0172766123	0.378985839249	2.01	0.158138960163
50386472	637264944	5488.0	10.5086383062	0.757971678498	LPZIZDWZKIXVRZ-DUVQVXGLSA-N	1.0	HDTRYLNUVZCQOY-LIZSDCNHSA-N	direct	637264944	6718.0	28.488116639	0.01	21.0172766123	0.378985839249	2.01	0.158138960163
50386473	637264944	5488.0	10.5086383062	0.757971678498	LPZIZDWZKIXVRZ-DUVQVXGLSA-N	1.0	HDTRYLNUVZCQOY-LIZSDCNHSA-N	direct	637264944	6727.0	28.488116639	0.01	21.0172766123	0.378985839249	2.01	0.158138960163
50386474	637264944	5488.0	10.5086383062	0.757971678498	LPZIZDWZKIXVRZ-DUVQVXGLSA-N	1.0	HDTRYLNUVZCQOY-LIZSDCNHSA-N	direct	637264944	6734.0	28.488116639	0.01	21.0172766123	0.378985839249	2.01	0.158138960163
46704457	637266891	8527.0	13.9913998282	0.567742676987	LPZIZDWZKIXVRZ-DUVQVXGLSA-N	1.0	GUBGYTABKSRVRQ-PICCSMPSSA-N	direct	637266891	6715.0	90.9546770212	0.01	27.9827996565	0.283871338493	2.01	0.15803096795
46704458	637266891	8527.0	13.9913998282	0.567742676987	LPZIZDWZKIXVRZ-DUVQVXGLSA-N	1.0	GUBGYTABKSRVRQ-PICCSMPSSA-N	direct	637266891	6954.0	90.9546770212	0.01	27.9827996565	0.283871338493	2.01	0.15803096795
46704460	637266891	8527.0	13.9913998282	0.567742676987	LPZIZDWZKIXVRZ-DUVQVXGLSA-N	1.0	GUBGYTABKSRVRQ-PICCSMPSSA-N	direct	637266891	10935.0	90.9546770212	0.01	27.9827996565	0.283871338493	2.01	0.15803096795
50049171	637267228	5893.0	12.5003129174	0.6351133763	LPZIZDWZKIXVRZ-DUVQVXGLSA-N	1.0	GUBGYTABKSRVRQ-QKKXKWKRSA-N	direct	637267228	15204.0	42.4867823999	0.01	25.0006258348	0.31755668815	2.01	0.158009085346
45585135	637265791	2013.0	28.0974532207	0.567742676987	LPZIZDWZKIXVRZ-DUVQVXGLSA-N	2.0	YCJYNBLLJHFIIW-MBABXGOBSA-N	direct	637265791	2013.0	26.8153085692	2.0	53.6306171384	0.189247558996	2.01	0.15796006394
50049161	637267228	5893.0	12.5003129174	0.633678139435	LPZIZDWZKIXVRZ-DUVQVXGLSA-N	1.0	GUBGYTABKSRVRQ-QKKXKWKRSA-N	direct	637267228	15204.0	42.4867823999	0.01	25.0006258348	0.316839069717	2.01	0.157919741889
50386475	637264944	5488.0	10.5086383062	0.750901741724	LPZIZDWZKIXVRZ-DUVQVXGLSA-N	1.0	HDTRYLNUVZCQOY-LIZSDCNHSA-N	direct	637264944	6711.0	28.488116639	0.01	21.0172766123	0.375450870862	2.01	0.157768905271
50386476	637264944	5488.0	10.5086383062	0.750901741724	LPZIZDWZKIXVRZ-DUVQVXGLSA-N	1.0	HDTRYLNUVZCQOY-LIZSDCNHSA-N	direct	637264944	6716.0	28.488116639	0.01	21.0172766123	0.375450870862	2.01	0.157768905271
50386477	637264944	5488.0	10.5086383062	0.750901741724	LPZIZDWZKIXVRZ-DUVQVXGLSA-N	1.0	HDTRYLNUVZCQOY-LIZSDCNHSA-N	direct	637264944	6718.0	28.488116639	0.01	21.0172766123	0.375450870862	2.01	0.157768905271
50386478	637264944	5488.0	10.5086383062	0.750901741724	LPZIZDWZKIXVRZ-DUVQVXGLSA-N	1.0	HDTRYLNUVZCQOY-LIZSDCNHSA-N	direct	637264944	6727.0	28.488116639	0.01	21.0172766123	0.375450870862	2.01	0.157768905271
50386479	637264944	5488.0	10.5086383062	0.750901741724	LPZIZDWZKIXVRZ-DUVQVXGLSA-N	1.0	HDTRYLNUVZCQOY-LIZSDCNHSA-N	direct	637264944	6734.0	28.488116639	0.01	21.0172766123	0.375450870862	2.01	0.157768905271
46082313	637265183	2926.0	10.1290111862	0.776116710104	LPZIZDWZKIXVRZ-DUVQVXGLSA-N	1.0	HDTRYLNUVZCQOY-LIZSDCNHSA-N	direct	637265183	2714.0	28.3381873145	0.01	20.2580223725	0.388058355052	2.01	0.157620443166
50157144	637266367	2926.0	15.5376020021	0.5038678448	LPZIZDWZKIXVRZ-DUVQVXGLSA-N	1.0	HDTRYLNUVZCQOY-LIZSDCNHSA-N	direct	637266367	2714.0	24.0409586077	0.01	31.0752040042	0.2519339224	2.01	0.157457801095
20535428	637270880	1620.0	13.2992962829	0.586849237903	LPZIZDWZKIXVRZ-DUVQVXGLSA-N	1.0	HDTRYLNUVZCQOY-LIZSDCNHSA-N	direct	637270880	1536.0	18.0920514784	0.01	26.5985925657	0.293424618951	2.01	0.1573358985
20535434	637270880	10184.0	13.2992962829	0.586849237903	LPZIZDWZKIXVRZ-DUVQVXGLSA-N	1.0	HDTRYLNUVZCQOY-LIZSDCNHSA-N	direct	637270880	1536.0	18.0920514784	0.01	26.5985925657	0.293424618951	2.01	0.1573358985
20535435	637270880	10184.0	13.2992962829	0.586849237903	LPZIZDWZKIXVRZ-DUVQVXGLSA-N	1.0	HDTRYLNUVZCQOY-LIZSDCNHSA-N	direct	637270880	1620.0	18.0920514784	0.01	26.5985925657	0.293424618951	2.01	0.1573358985
20535440	637270880	12906.0	13.2992962829	0.586849237903	LPZIZDWZKIXVRZ-DUVQVXGLSA-N	1.0	HDTRYLNUVZCQOY-LIZSDCNHSA-N	direct	637270880	1536.0	18.0920514784	0.01	26.5985925657	0.293424618951	2.01	0.1573358985
20535441	637270880	12906.0	13.2992962829	0.586849237903	LPZIZDWZKIXVRZ-DUVQVXGLSA-N	1.0	HDTRYLNUVZCQOY-LIZSDCNHSA-N	direct	637270880	1620.0	18.0920514784	0.01	26.5985925657	0.293424618951	2.01	0.1573358985
20535446	637270880	13190.0	13.2992962829	0.586849237903	LPZIZDWZKIXVRZ-DUVQVXGLSA-N	1.0	HDTRYLNUVZCQOY-LIZSDCNHSA-N	direct	637270880	1536.0	18.0920514784	0.01	26.5985925657	0.293424618951	2.01	0.1573358985
20535447	637270880	13190.0	13.2992962829	0.586849237903	LPZIZDWZKIXVRZ-DUVQVXGLSA-N	1.0	HDTRYLNUVZCQOY-LIZSDCNHSA-N	direct	637270880	1620.0	18.0920514784	0.01	26.5985925657	0.293424618951	2.01	0.1573358985
20535452	637270880	13815.0	13.2992962829	0.586849237903	LPZIZDWZKIXVRZ-DUVQVXGLSA-N	1.0	HDTRYLNUVZCQOY-LIZSDCNHSA-N	direct	637270880	1536.0	18.0920514784	0.01	26.5985925657	0.293424618951	2.01	0.1573358985
20535453	637270880	13815.0	13.2992962829	0.586849237903	LPZIZDWZKIXVRZ-DUVQVXGLSA-N	1.0	HDTRYLNUVZCQOY-LIZSDCNHSA-N	direct	637270880	1620.0	18.0920514784	0.01	26.5985925657	0.293424618951	2.01	0.1573358985
20535458	637270880	13835.0	13.2992962829	0.586849237903	LPZIZDWZKIXVRZ-DUVQVXGLSA-N	1.0	HDTRYLNUVZCQOY-LIZSDCNHSA-N	direct	637270880	1536.0	18.0920514784	0.01	26.5985925657	0.293424618951	2.01	0.1573358985
20535459	637270880	13835.0	13.2992962829	0.586849237903	LPZIZDWZKIXVRZ-DUVQVXGLSA-N	1.0	HDTRYLNUVZCQOY-LIZSDCNHSA-N	direct	637270880	1620.0	18.0920514784	0.01	26.5985925657	0.293424618951	2.01	0.1573358985
20535464	637270880	14235.0	13.2992962829	0.586849237903	LPZIZDWZKIXVRZ-DUVQVXGLSA-N	1.0	HDTRYLNUVZCQOY-LIZSDCNHSA-N	direct	637270880	1536.0	18.0920514784	0.01	26.5985925657	0.293424618951	2.01	0.1573358985
20535465	637270880	14235.0	13.2992962829	0.586849237903	LPZIZDWZKIXVRZ-DUVQVXGLSA-N	1.0	HDTRYLNUVZCQOY-LIZSDCNHSA-N	direct	637270880	1620.0	18.0920514784	0.01	26.5985925657	0.293424618951	2.01	0.1573358985
10894273	637270463	12402.0	9.12959609472	0.854464164804	LPZIZDWZKIXVRZ-DUVQVXGLSA-N	1.0	CZMRCDWAGMRECN-UGDNZRGBSA-N	direct	637270463	2714.0	55.0589857563	0.01	18.2591921894	0.427232082402	2.01	0.157316899144
44104565	637267226	5893.0	14.1169066414	0.552351813919	LPZIZDWZKIXVRZ-DUVQVXGLSA-N	1.0	GUBGYTABKSRVRQ-QKKXKWKRSA-N	direct	637267226	15204.0	38.4609239012	0.01	28.2338132828	0.27617590696	2.01	0.157299685687
44104567	637267226	5893.0	14.1169066414	0.552351813919	LPZIZDWZKIXVRZ-DUVQVXGLSA-N	1.0	GUBGYTABKSRVRQ-QKKXKWKRSA-N	direct	637267226	9845.0	35.374687549	0.01	28.2338132828	0.27617590696	2.01	0.157299685687
10894283	637270463	12402.0	9.12959609472	0.853817627427	LPZIZDWZKIXVRZ-DUVQVXGLSA-N	1.0	CZMRCDWAGMRECN-UGDNZRGBSA-N	direct	637270463	2714.0	55.0589857563	0.01	18.2591921894	0.426908813713	2.01	0.157287131913
50386505	637264944	5488.0	10.5086383062	0.741364759863	LPZIZDWZKIXVRZ-DUVQVXGLSA-N	1.0	HDTRYLNUVZCQOY-LIZSDCNHSA-N	direct	637264944	6711.0	28.488116639	0.01	21.0172766123	0.370682379932	2.01	0.157265557461
50386506	637264944	5488.0	10.5086383062	0.741364759863	LPZIZDWZKIXVRZ-DUVQVXGLSA-N	1.0	HDTRYLNUVZCQOY-LIZSDCNHSA-N	direct	637264944	6716.0	28.488116639	0.01	21.0172766123	0.370682379932	2.01	0.157265557461
50386507	637264944	5488.0	10.5086383062	0.741364759863	LPZIZDWZKIXVRZ-DUVQVXGLSA-N	1.0	HDTRYLNUVZCQOY-LIZSDCNHSA-N	direct	637264944	6718.0	28.488116639	0.01	21.0172766123	0.370682379932	2.01	0.157265557461
50386508	637264944	5488.0	10.5086383062	0.741364759863	LPZIZDWZKIXVRZ-DUVQVXGLSA-N	1.0	HDTRYLNUVZCQOY-LIZSDCNHSA-N	direct	637264944	6727.0	28.488116639	0.01	21.0172766123	0.370682379932	2.01	0.157265557461
50386509	637264944	5488.0	10.5086383062	0.741364759863	LPZIZDWZKIXVRZ-DUVQVXGLSA-N	1.0	HDTRYLNUVZCQOY-LIZSDCNHSA-N	direct	637264944	6734.0	28.488116639	0.01	21.0172766123	0.370682379932	2.01	0.157265557461
50044349	637268047	5893.0	14.0731432911	0.552351813919	LPZIZDWZKIXVRZ-DUVQVXGLSA-N	1.0	GUBGYTABKSRVRQ-QKKXKWKRSA-N	direct	637268047	10259.0	47.9706162223	0.01	28.1462865821	0.27617590696	2.01	0.157177633832
50386500	637264944	5488.0	10.5086383062	0.737664212437	LPZIZDWZKIXVRZ-DUVQVXGLSA-N	1.0	HDTRYLNUVZCQOY-LIZSDCNHSA-N	direct	637264944	6711.0	28.488116639	0.01	21.0172766123	0.368832106218	2.01	0.157068939948
50386501	637264944	5488.0	10.5086383062	0.737664212437	LPZIZDWZKIXVRZ-DUVQVXGLSA-N	1.0	HDTRYLNUVZCQOY-LIZSDCNHSA-N	direct	637264944	6716.0	28.488116639	0.01	21.0172766123	0.368832106218	2.01	0.157068939948
50386502	637264944	5488.0	10.5086383062	0.737664212437	LPZIZDWZKIXVRZ-DUVQVXGLSA-N	1.0	HDTRYLNUVZCQOY-LIZSDCNHSA-N	direct	637264944	6718.0	28.488116639	0.01	21.0172766123	0.368832106218	2.01	0.157068939948
50386503	637264944	5488.0	10.5086383062	0.737664212437	LPZIZDWZKIXVRZ-DUVQVXGLSA-N	1.0	HDTRYLNUVZCQOY-LIZSDCNHSA-N	direct	637264944	6727.0	28.488116639	0.01	21.0172766123	0.368832106218	2.01	0.157068939948
50386504	637264944	5488.0	10.5086383062	0.737664212437	LPZIZDWZKIXVRZ-DUVQVXGLSA-N	1.0	HDTRYLNUVZCQOY-LIZSDCNHSA-N	direct	637264944	6734.0	28.488116639	0.01	21.0172766123	0.368832106218	2.01	0.157068939948
46704529	637266891	8527.0	13.9913998282	0.552351813919	LPZIZDWZKIXVRZ-DUVQVXGLSA-N	1.0	GUBGYTABKSRVRQ-PICCSMPSSA-N	direct	637266891	6715.0	90.9546770212	0.01	27.9827996565	0.27617590696	2.01	0.15694889451
46704530	637266891	8527.0	13.9913998282	0.552351813919	LPZIZDWZKIXVRZ-DUVQVXGLSA-N	1.0	GUBGYTABKSRVRQ-PICCSMPSSA-N	direct	637266891	6954.0	90.9546770212	0.01	27.9827996565	0.27617590696	2.01	0.15694889451
46704532	637266891	8527.0	13.9913998282	0.552351813919	LPZIZDWZKIXVRZ-DUVQVXGLSA-N	1.0	GUBGYTABKSRVRQ-PICCSMPSSA-N	direct	637266891	10935.0	90.9546770212	0.01	27.9827996565	0.27617590696	2.01	0.15694889451
45585165	637265791	2013.0	28.0974532207	0.552351813919	LPZIZDWZKIXVRZ-DUVQVXGLSA-N	2.0	YCJYNBLLJHFIIW-MBABXGOBSA-N	direct	637265791	2013.0	26.8153085692	2.0	53.6306171384	0.184117271306	2.01	0.156878475996
50157172	637266367	13821.0	13.5800442515	0.567742676987	LPZIZDWZKIXVRZ-DUVQVXGLSA-N	1.0	HDTRYLNUVZCQOY-LIZSDCNHSA-N	direct	637266367	2714.0	24.0409586077	0.01	27.160088503	0.283871338493	2.01	0.156856386015
10894353	637270463	12402.0	9.12959609472	0.844203850781	LPZIZDWZKIXVRZ-DUVQVXGLSA-N	1.0	CZMRCDWAGMRECN-UGDNZRGBSA-N	direct	637270463	2714.0	55.0589857563	0.01	18.2591921894	0.42210192539	2.01	0.156842496439
46081953	637265183	2926.0	10.1290111862	0.757971678498	LPZIZDWZKIXVRZ-DUVQVXGLSA-N	1.0	HDTRYLNUVZCQOY-LIZSDCNHSA-N	direct	637265183	2714.0	28.3381873145	0.01	20.2580223725	0.378985839249	2.01	0.156690992111
50157156	637266367	2926.0	15.5376020021	0.492162266761	LPZIZDWZKIXVRZ-DUVQVXGLSA-N	1.0	HDTRYLNUVZCQOY-LIZSDCNHSA-N	direct	637266367	2714.0	24.0409586077	0.01	31.0752040042	0.246081133381	2.01	0.156535231448
45662730	637265887	2856.0	15.1232050238	0.5038678448	LPZIZDWZKIXVRZ-DUVQVXGLSA-N	1.0	PMMURAAUARKVCB-CERMHHMHSA-N	direct	637265887	12565.0	23.7281583935	0.01	30.2464100476	0.2519339224	2.01	0.156397261376
45662731	637265887	2856.0	15.1232050238	0.5038678448	LPZIZDWZKIXVRZ-DUVQVXGLSA-N	1.0	PMMURAAUARKVCB-CERMHHMHSA-N	direct	637265887	12638.0	23.7281583935	0.01	30.2464100476	0.2519339224	2.01	0.156397261376
45662732	637265887	2856.0	15.1232050238	0.5038678448	LPZIZDWZKIXVRZ-DUVQVXGLSA-N	1.0	PMMURAAUARKVCB-CERMHHMHSA-N	direct	637265887	15983.0	23.7281583935	0.01	30.2464100476	0.2519339224	2.01	0.156397261376
45662733	637265887	2856.0	15.1232050238	0.5038678448	LPZIZDWZKIXVRZ-DUVQVXGLSA-N	1.0	PMMURAAUARKVCB-CERMHHMHSA-N	direct	637265887	96.0	21.282329497	0.01	30.2464100476	0.2519339224	2.01	0.156397261376
45662734	637265887	2856.0	15.1232050238	0.5038678448	LPZIZDWZKIXVRZ-DUVQVXGLSA-N	1.0	PMMURAAUARKVCB-CERMHHMHSA-N	direct	637265887	1229.0	21.282329497	0.01	30.2464100476	0.2519339224	2.01	0.156397261376
50049191	637267228	5893.0	12.5003129174	0.609229112376	LPZIZDWZKIXVRZ-DUVQVXGLSA-N	1.0	GUBGYTABKSRVRQ-QKKXKWKRSA-N	direct	637267228	15204.0	42.4867823999	0.01	25.0006258348	0.304614556188	2.01	0.156373949889
46082025	637265183	2926.0	10.1290111862	0.750901741724	LPZIZDWZKIXVRZ-DUVQVXGLSA-N	1.0	HDTRYLNUVZCQOY-LIZSDCNHSA-N	direct	637265183	2714.0	28.3381873145	0.01	20.2580223725	0.375450870862	2.01	0.156324325554
20535360	637270880	1620.0	13.2992962829	0.567742676987	LPZIZDWZKIXVRZ-DUVQVXGLSA-N	1.0	HDTRYLNUVZCQOY-LIZSDCNHSA-N	direct	637270880	1536.0	18.0920514784	0.01	26.5985925657	0.283871338493	2.01	0.156039328848
20535366	637270880	10184.0	13.2992962829	0.567742676987	LPZIZDWZKIXVRZ-DUVQVXGLSA-N	1.0	HDTRYLNUVZCQOY-LIZSDCNHSA-N	direct	637270880	1536.0	18.0920514784	0.01	26.5985925657	0.283871338493	2.01	0.156039328848
20535367	637270880	10184.0	13.2992962829	0.567742676987	LPZIZDWZKIXVRZ-DUVQVXGLSA-N	1.0	HDTRYLNUVZCQOY-LIZSDCNHSA-N	direct	637270880	1620.0	18.0920514784	0.01	26.5985925657	0.283871338493	2.01	0.156039328848
20535372	637270880	12906.0	13.2992962829	0.567742676987	LPZIZDWZKIXVRZ-DUVQVXGLSA-N	1.0	HDTRYLNUVZCQOY-LIZSDCNHSA-N	direct	637270880	1536.0	18.0920514784	0.01	26.5985925657	0.283871338493	2.01	0.156039328848
20535373	637270880	12906.0	13.2992962829	0.567742676987	LPZIZDWZKIXVRZ-DUVQVXGLSA-N	1.0	HDTRYLNUVZCQOY-LIZSDCNHSA-N	direct	637270880	1620.0	18.0920514784	0.01	26.5985925657	0.283871338493	2.01	0.156039328848
20535378	637270880	13190.0	13.2992962829	0.567742676987	LPZIZDWZKIXVRZ-DUVQVXGLSA-N	1.0	HDTRYLNUVZCQOY-LIZSDCNHSA-N	direct	637270880	1536.0	18.0920514784	0.01	26.5985925657	0.283871338493	2.01	0.156039328848
20535379	637270880	13190.0	13.2992962829	0.567742676987	LPZIZDWZKIXVRZ-DUVQVXGLSA-N	1.0	HDTRYLNUVZCQOY-LIZSDCNHSA-N	direct	637270880	1620.0	18.0920514784	0.01	26.5985925657	0.283871338493	2.01	0.156039328848
20535384	637270880	13815.0	13.2992962829	0.567742676987	LPZIZDWZKIXVRZ-DUVQVXGLSA-N	1.0	HDTRYLNUVZCQOY-LIZSDCNHSA-N	direct	637270880	1536.0	18.0920514784	0.01	26.5985925657	0.283871338493	2.01	0.156039328848
20535385	637270880	13815.0	13.2992962829	0.567742676987	LPZIZDWZKIXVRZ-DUVQVXGLSA-N	1.0	HDTRYLNUVZCQOY-LIZSDCNHSA-N	direct	637270880	1620.0	18.0920514784	0.01	26.5985925657	0.283871338493	2.01	0.156039328848
20535390	637270880	13835.0	13.2992962829	0.567742676987	LPZIZDWZKIXVRZ-DUVQVXGLSA-N	1.0	HDTRYLNUVZCQOY-LIZSDCNHSA-N	direct	637270880	1536.0	18.0920514784	0.01	26.5985925657	0.283871338493	2.01	0.156039328848
20535391	637270880	13835.0	13.2992962829	0.567742676987	LPZIZDWZKIXVRZ-DUVQVXGLSA-N	1.0	HDTRYLNUVZCQOY-LIZSDCNHSA-N	direct	637270880	1620.0	18.0920514784	0.01	26.5985925657	0.283871338493	2.01	0.156039328848
20535396	637270880	14235.0	13.2992962829	0.567742676987	LPZIZDWZKIXVRZ-DUVQVXGLSA-N	1.0	HDTRYLNUVZCQOY-LIZSDCNHSA-N	direct	637270880	1536.0	18.0920514784	0.01	26.5985925657	0.283871338493	2.01	0.156039328848
20535397	637270880	14235.0	13.2992962829	0.567742676987	LPZIZDWZKIXVRZ-DUVQVXGLSA-N	1.0	HDTRYLNUVZCQOY-LIZSDCNHSA-N	direct	637270880	1620.0	18.0920514784	0.01	26.5985925657	0.283871338493	2.01	0.156039328848
46082457	637265183	2926.0	10.1290111862	0.741364759863	LPZIZDWZKIXVRZ-DUVQVXGLSA-N	1.0	HDTRYLNUVZCQOY-LIZSDCNHSA-N	direct	637265183	2714.0	28.3381873145	0.01	20.2580223725	0.370682379932	2.01	0.155825586548
50157196	637266367	13821.0	13.5800442515	0.552351813919	LPZIZDWZKIXVRZ-DUVQVXGLSA-N	1.0	HDTRYLNUVZCQOY-LIZSDCNHSA-N	direct	637266367	2714.0	24.0409586077	0.01	27.160088503	0.27617590696	2.01	0.155782355201
50386510	637264944	5488.0	10.5086383062	0.71199101843	LPZIZDWZKIXVRZ-DUVQVXGLSA-N	1.0	HDTRYLNUVZCQOY-LIZSDCNHSA-N	direct	637264944	6711.0	28.488116639	0.01	21.0172766123	0.355995509215	2.01	0.155684100911
50386511	637264944	5488.0	10.5086383062	0.71199101843	LPZIZDWZKIXVRZ-DUVQVXGLSA-N	1.0	HDTRYLNUVZCQOY-LIZSDCNHSA-N	direct	637264944	6716.0	28.488116639	0.01	21.0172766123	0.355995509215	2.01	0.155684100911
50386512	637264944	5488.0	10.5086383062	0.71199101843	LPZIZDWZKIXVRZ-DUVQVXGLSA-N	1.0	HDTRYLNUVZCQOY-LIZSDCNHSA-N	direct	637264944	6718.0	28.488116639	0.01	21.0172766123	0.355995509215	2.01	0.155684100911
50386513	637264944	5488.0	10.5086383062	0.71199101843	LPZIZDWZKIXVRZ-DUVQVXGLSA-N	1.0	HDTRYLNUVZCQOY-LIZSDCNHSA-N	direct	637264944	6727.0	28.488116639	0.01	21.0172766123	0.355995509215	2.01	0.155684100911
50386514	637264944	5488.0	10.5086383062	0.71199101843	LPZIZDWZKIXVRZ-DUVQVXGLSA-N	1.0	HDTRYLNUVZCQOY-LIZSDCNHSA-N	direct	637264944	6734.0	28.488116639	0.01	21.0172766123	0.355995509215	2.01	0.155684100911
46082385	637265183	2926.0	10.1290111862	0.737664212437	LPZIZDWZKIXVRZ-DUVQVXGLSA-N	1.0	HDTRYLNUVZCQOY-LIZSDCNHSA-N	direct	637265183	2714.0	28.3381873145	0.01	20.2580223725	0.368832106218	2.01	0.155630769325
45662737	637265887	2856.0	15.1232050238	0.492162266761	LPZIZDWZKIXVRZ-DUVQVXGLSA-N	1.0	PMMURAAUARKVCB-CERMHHMHSA-N	direct	637265887	12565.0	23.7281583935	0.01	30.2464100476	0.246081133381	2.01	0.155480905595
45662738	637265887	2856.0	15.1232050238	0.492162266761	LPZIZDWZKIXVRZ-DUVQVXGLSA-N	1.0	PMMURAAUARKVCB-CERMHHMHSA-N	direct	637265887	12638.0	23.7281583935	0.01	30.2464100476	0.246081133381	2.01	0.155480905595
45662739	637265887	2856.0	15.1232050238	0.492162266761	LPZIZDWZKIXVRZ-DUVQVXGLSA-N	1.0	PMMURAAUARKVCB-CERMHHMHSA-N	direct	637265887	15983.0	23.7281583935	0.01	30.2464100476	0.246081133381	2.01	0.155480905595
45662742	637265887	2856.0	15.1232050238	0.492162266761	LPZIZDWZKIXVRZ-DUVQVXGLSA-N	1.0	PMMURAAUARKVCB-CERMHHMHSA-N	direct	637265887	96.0	20.8239087409	0.01	30.2464100476	0.246081133381	2.01	0.155480905595
45662743	637265887	2856.0	15.1232050238	0.492162266761	LPZIZDWZKIXVRZ-DUVQVXGLSA-N	1.0	PMMURAAUARKVCB-CERMHHMHSA-N	direct	637265887	1229.0	20.8239087409	0.01	30.2464100476	0.246081133381	2.01	0.155480905595
10894263	637270463	12402.0	9.12959609472	0.812071073915	LPZIZDWZKIXVRZ-DUVQVXGLSA-N	1.0	CZMRCDWAGMRECN-UGDNZRGBSA-N	direct	637270463	2714.0	55.0589857563	0.01	18.2591921894	0.406035536957	2.01	0.155328241077
10894293	637270463	12402.0	9.12959609472	0.809197478861	LPZIZDWZKIXVRZ-DUVQVXGLSA-N	1.0	CZMRCDWAGMRECN-UGDNZRGBSA-N	direct	637270463	2714.0	55.0589857563	0.01	18.2591921894	0.40459873943	2.01	0.155190647213
20535496	637270880	1620.0	13.2992962829	0.552351813919	LPZIZDWZKIXVRZ-DUVQVXGLSA-N	1.0	HDTRYLNUVZCQOY-LIZSDCNHSA-N	direct	637270880	1536.0	18.0920514784	0.01	26.5985925657	0.27617590696	2.01	0.154970892608
20535502	637270880	10184.0	13.2992962829	0.552351813919	LPZIZDWZKIXVRZ-DUVQVXGLSA-N	1.0	HDTRYLNUVZCQOY-LIZSDCNHSA-N	direct	637270880	1536.0	18.0920514784	0.01	26.5985925657	0.27617590696	2.01	0.154970892608
20535503	637270880	10184.0	13.2992962829	0.552351813919	LPZIZDWZKIXVRZ-DUVQVXGLSA-N	1.0	HDTRYLNUVZCQOY-LIZSDCNHSA-N	direct	637270880	1620.0	18.0920514784	0.01	26.5985925657	0.27617590696	2.01	0.154970892608
20535508	637270880	12906.0	13.2992962829	0.552351813919	LPZIZDWZKIXVRZ-DUVQVXGLSA-N	1.0	HDTRYLNUVZCQOY-LIZSDCNHSA-N	direct	637270880	1536.0	18.0920514784	0.01	26.5985925657	0.27617590696	2.01	0.154970892608
20535509	637270880	12906.0	13.2992962829	0.552351813919	LPZIZDWZKIXVRZ-DUVQVXGLSA-N	1.0	HDTRYLNUVZCQOY-LIZSDCNHSA-N	direct	637270880	1620.0	18.0920514784	0.01	26.5985925657	0.27617590696	2.01	0.154970892608
20535514	637270880	13190.0	13.2992962829	0.552351813919	LPZIZDWZKIXVRZ-DUVQVXGLSA-N	1.0	HDTRYLNUVZCQOY-LIZSDCNHSA-N	direct	637270880	1536.0	18.0920514784	0.01	26.5985925657	0.27617590696	2.01	0.154970892608
20535515	637270880	13190.0	13.2992962829	0.552351813919	LPZIZDWZKIXVRZ-DUVQVXGLSA-N	1.0	HDTRYLNUVZCQOY-LIZSDCNHSA-N	direct	637270880	1620.0	18.0920514784	0.01	26.5985925657	0.27617590696	2.01	0.154970892608
20535520	637270880	13815.0	13.2992962829	0.552351813919	LPZIZDWZKIXVRZ-DUVQVXGLSA-N	1.0	HDTRYLNUVZCQOY-LIZSDCNHSA-N	direct	637270880	1536.0	18.0920514784	0.01	26.5985925657	0.27617590696	2.01	0.154970892608
20535521	637270880	13815.0	13.2992962829	0.552351813919	LPZIZDWZKIXVRZ-DUVQVXGLSA-N	1.0	HDTRYLNUVZCQOY-LIZSDCNHSA-N	direct	637270880	1620.0	18.0920514784	0.01	26.5985925657	0.27617590696	2.01	0.154970892608
20535526	637270880	13835.0	13.2992962829	0.552351813919	LPZIZDWZKIXVRZ-DUVQVXGLSA-N	1.0	HDTRYLNUVZCQOY-LIZSDCNHSA-N	direct	637270880	1536.0	18.0920514784	0.01	26.5985925657	0.27617590696	2.01	0.154970892608
20535527	637270880	13835.0	13.2992962829	0.552351813919	LPZIZDWZKIXVRZ-DUVQVXGLSA-N	1.0	HDTRYLNUVZCQOY-LIZSDCNHSA-N	direct	637270880	1620.0	18.0920514784	0.01	26.5985925657	0.27617590696	2.01	0.154970892608
20535532	637270880	14235.0	13.2992962829	0.552351813919	LPZIZDWZKIXVRZ-DUVQVXGLSA-N	1.0	HDTRYLNUVZCQOY-LIZSDCNHSA-N	direct	637270880	1536.0	18.0920514784	0.01	26.5985925657	0.27617590696	2.01	0.154970892608
20535533	637270880	14235.0	13.2992962829	0.552351813919	LPZIZDWZKIXVRZ-DUVQVXGLSA-N	1.0	HDTRYLNUVZCQOY-LIZSDCNHSA-N	direct	637270880	1620.0	18.0920514784	0.01	26.5985925657	0.27617590696	2.01	0.154970892608
10894341	637270463	12402.0	9.12959609472	0.803909073018	LPZIZDWZKIXVRZ-DUVQVXGLSA-N	1.0	CZMRCDWAGMRECN-UGDNZRGBSA-N	direct	637270463	2714.0	59.3036436113	0.01	18.2591921894	0.401954536509	2.01	0.154936466306
50049199	637267228	5893.0	12.5003129174	0.586849237903	LPZIZDWZKIXVRZ-DUVQVXGLSA-N	1.0	GUBGYTABKSRVRQ-QKKXKWKRSA-N	direct	637267228	15204.0	42.4867823999	0.01	25.0006258348	0.293424618951	2.01	0.154917642882
46082529	637265183	2926.0	10.1290111862	0.71199101843	LPZIZDWZKIXVRZ-DUVQVXGLSA-N	1.0	HDTRYLNUVZCQOY-LIZSDCNHSA-N	direct	637265183	2714.0	28.3381873145	0.01	20.2580223725	0.355995509215	2.01	0.154258610292
46081818	637265183	12402.0	11.3362990746	0.6351133763	LPZIZDWZKIXVRZ-DUVQVXGLSA-N	1.0	CZMRCDWAGMRECN-UGDNZRGBSA-N	direct	637265183	2714.0	28.3381873145	0.01	22.6725981492	0.31755668815	2.01	0.154194776452
46081458	637265183	12402.0	11.3362990746	0.633678139435	LPZIZDWZKIXVRZ-DUVQVXGLSA-N	1.0	CZMRCDWAGMRECN-UGDNZRGBSA-N	direct	637265183	2714.0	28.3381873145	0.01	22.6725981492	0.316839069717	2.01	0.154107589729
10945302	637264292	3314.0	8.10513034325	0.883254462991	LPZIZDWZKIXVRZ-DUVQVXGLSA-N	1.0	QIGJYVCQYDKYDW-LCOYTZNXSA-N	direct	637264292	5427.0	37.2588484011	0.01	16.2102606865	0.441627231495	2.01	0.153975096169
44104529	637267226	5893.0	14.1169066414	0.5038678448	LPZIZDWZKIXVRZ-DUVQVXGLSA-N	1.0	GUBGYTABKSRVRQ-QKKXKWKRSA-N	direct	637267226	15204.0	38.4609239012	0.01	28.2338132828	0.2519339224	2.01	0.153728032788
44104531	637267226	5893.0	14.1169066414	0.5038678448	LPZIZDWZKIXVRZ-DUVQVXGLSA-N	1.0	GUBGYTABKSRVRQ-QKKXKWKRSA-N	direct	637267226	9845.0	35.374687549	0.01	28.2338132828	0.2519339224	2.01	0.153728032788
50049197	637267228	5893.0	12.5003129174	0.567742676987	LPZIZDWZKIXVRZ-DUVQVXGLSA-N	1.0	GUBGYTABKSRVRQ-QKKXKWKRSA-N	direct	637267228	15204.0	42.4867823999	0.01	25.0006258348	0.283871338493	2.01	0.153641001529
50044341	637268047	5893.0	14.0731432911	0.5038678448	LPZIZDWZKIXVRZ-DUVQVXGLSA-N	1.0	GUBGYTABKSRVRQ-QKKXKWKRSA-N	direct	637268047	10259.0	47.9706162223	0.01	28.1462865821	0.2519339224	2.01	0.153608752248
10894361	637270463	12402.0	9.12959609472	0.776116710104	LPZIZDWZKIXVRZ-DUVQVXGLSA-N	1.0	CZMRCDWAGMRECN-UGDNZRGBSA-N	direct	637270463	2714.0	59.3036436113	0.01	18.2591921894	0.388058355052	2.01	0.153579649673
46704385	637266891	8527.0	13.9913998282	0.5038678448	LPZIZDWZKIXVRZ-DUVQVXGLSA-N	1.0	GUBGYTABKSRVRQ-PICCSMPSSA-N	direct	637266891	6715.0	90.9546770212	0.01	27.9827996565	0.2519339224	2.01	0.15338520669
46704386	637266891	8527.0	13.9913998282	0.5038678448	LPZIZDWZKIXVRZ-DUVQVXGLSA-N	1.0	GUBGYTABKSRVRQ-PICCSMPSSA-N	direct	637266891	6954.0	90.9546770212	0.01	27.9827996565	0.2519339224	2.01	0.15338520669
46704388	637266891	8527.0	13.9913998282	0.5038678448	LPZIZDWZKIXVRZ-DUVQVXGLSA-N	1.0	GUBGYTABKSRVRQ-PICCSMPSSA-N	direct	637266891	10935.0	90.9546770212	0.01	27.9827996565	0.2519339224	2.01	0.15338520669
45585105	637265791	2013.0	28.0974532207	0.5038678448	LPZIZDWZKIXVRZ-DUVQVXGLSA-N	2.0	YCJYNBLLJHFIIW-MBABXGOBSA-N	direct	637265791	2013.0	26.8153085692	2.0	53.6306171384	0.167955948267	2.01	0.153316387101
44104538	637267226	5893.0	14.1169066414	0.492162266761	LPZIZDWZKIXVRZ-DUVQVXGLSA-N	1.0	GUBGYTABKSRVRQ-QKKXKWKRSA-N	direct	637267226	15204.0	38.4609239012	0.01	28.2338132828	0.246081133381	2.01	0.152827316431
44104540	637267226	5893.0	14.1169066414	0.492162266761	LPZIZDWZKIXVRZ-DUVQVXGLSA-N	1.0	GUBGYTABKSRVRQ-QKKXKWKRSA-N	direct	637267226	9845.0	35.374687549	0.01	28.2338132828	0.246081133381	2.01	0.152827316431
50044343	637268047	5893.0	14.0731432911	0.492162266761	LPZIZDWZKIXVRZ-DUVQVXGLSA-N	1.0	GUBGYTABKSRVRQ-QKKXKWKRSA-N	direct	637268047	10259.0	47.9706162223	0.01	28.1462865821	0.246081133381	2.01	0.152708734774
10945230	637264292	3314.0	8.10513034325	0.854464164804	LPZIZDWZKIXVRZ-DUVQVXGLSA-N	1.0	QIGJYVCQYDKYDW-LCOYTZNXSA-N	direct	637264292	5427.0	37.2588484011	0.01	16.2102606865	0.427232082402	2.01	0.152704729237
10945242	637264292	3314.0	8.10513034325	0.853817627427	LPZIZDWZKIXVRZ-DUVQVXGLSA-N	1.0	QIGJYVCQYDKYDW-LCOYTZNXSA-N	direct	637264292	5427.0	37.2588484011	0.01	16.2102606865	0.426908813713	2.01	0.152675834713
10894311	637270463	12402.0	9.12959609472	0.757971678498	LPZIZDWZKIXVRZ-DUVQVXGLSA-N	1.0	CZMRCDWAGMRECN-UGDNZRGBSA-N	direct	637270463	2714.0	59.3036436113	0.01	18.2591921894	0.378985839249	2.01	0.152674026237
46082538	637265183	12402.0	11.3362990746	0.609229112376	LPZIZDWZKIXVRZ-DUVQVXGLSA-N	1.0	CZMRCDWAGMRECN-UGDNZRGBSA-N	direct	637265183	2714.0	28.3381873145	0.01	22.6725981492	0.304614556188	2.01	0.15259911285
50049201	637267228	5893.0	12.5003129174	0.552351813919	LPZIZDWZKIXVRZ-DUVQVXGLSA-N	1.0	GUBGYTABKSRVRQ-QKKXKWKRSA-N	direct	637267228	15204.0	42.4867823999	0.01	25.0006258348	0.27617590696	2.01	0.152588987173
46704421	637266891	8527.0	13.9913998282	0.492162266761	LPZIZDWZKIXVRZ-DUVQVXGLSA-N	1.0	GUBGYTABKSRVRQ-PICCSMPSSA-N	direct	637266891	6715.0	90.9546770212	0.01	27.9827996565	0.246081133381	2.01	0.152486499004
46704422	637266891	8527.0	13.9913998282	0.492162266761	LPZIZDWZKIXVRZ-DUVQVXGLSA-N	1.0	GUBGYTABKSRVRQ-PICCSMPSSA-N	direct	637266891	6954.0	90.9546770212	0.01	27.9827996565	0.246081133381	2.01	0.152486499004
46704424	637266891	8527.0	13.9913998282	0.492162266761	LPZIZDWZKIXVRZ-DUVQVXGLSA-N	1.0	GUBGYTABKSRVRQ-PICCSMPSSA-N	direct	637266891	10935.0	90.9546770212	0.01	27.9827996565	0.246081133381	2.01	0.152486499004
45585120	637265791	2013.0	28.0974532207	0.492162266761	LPZIZDWZKIXVRZ-DUVQVXGLSA-N	2.0	YCJYNBLLJHFIIW-MBABXGOBSA-N	direct	637265791	2013.0	26.8153085692	2.0	53.6306171384	0.16405408892	2.01	0.15241808264
10894323	637270463	12402.0	9.12959609472	0.750901741724	LPZIZDWZKIXVRZ-DUVQVXGLSA-N	1.0	CZMRCDWAGMRECN-UGDNZRGBSA-N	direct	637270463	2714.0	55.0589857563	0.01	18.2591921894	0.375450870862	2.01	0.152316759627
50157148	637266367	13821.0	13.5800442515	0.5038678448	LPZIZDWZKIXVRZ-DUVQVXGLSA-N	1.0	HDTRYLNUVZCQOY-LIZSDCNHSA-N	direct	637266367	2714.0	24.0409586077	0.01	27.160088503	0.2519339224	2.01	0.152245154869
10945326	637264292	3314.0	8.10513034325	0.844203850781	LPZIZDWZKIXVRZ-DUVQVXGLSA-N	1.0	QIGJYVCQYDKYDW-LCOYTZNXSA-N	direct	637264292	5427.0	37.2588484011	0.01	16.2102606865	0.42210192539	2.01	0.15224423493
10894381	637270463	12402.0	9.12959609472	0.741364759863	LPZIZDWZKIXVRZ-DUVQVXGLSA-N	1.0	CZMRCDWAGMRECN-UGDNZRGBSA-N	direct	637270463	2714.0	59.3036436113	0.01	18.2591921894	0.370682379932	2.01	0.151830806408
10894373	637270463	12402.0	9.12959609472	0.737664212437	LPZIZDWZKIXVRZ-DUVQVXGLSA-N	1.0	CZMRCDWAGMRECN-UGDNZRGBSA-N	direct	637270463	2714.0	55.0589857563	0.01	18.2591921894	0.368832106218	2.01	0.151640983563
20535224	637270880	1620.0	13.2992962829	0.5038678448	LPZIZDWZKIXVRZ-DUVQVXGLSA-N	1.0	HDTRYLNUVZCQOY-LIZSDCNHSA-N	direct	637270880	1536.0	18.0920514784	0.01	26.5985925657	0.2519339224	2.01	0.151452117377
20535230	637270880	10184.0	13.2992962829	0.5038678448	LPZIZDWZKIXVRZ-DUVQVXGLSA-N	1.0	HDTRYLNUVZCQOY-LIZSDCNHSA-N	direct	637270880	1536.0	18.0920514784	0.01	26.5985925657	0.2519339224	2.01	0.151452117377
20535231	637270880	10184.0	13.2992962829	0.5038678448	LPZIZDWZKIXVRZ-DUVQVXGLSA-N	1.0	HDTRYLNUVZCQOY-LIZSDCNHSA-N	direct	637270880	1620.0	18.0920514784	0.01	26.5985925657	0.2519339224	2.01	0.151452117377
20535236	637270880	12906.0	13.2992962829	0.5038678448	LPZIZDWZKIXVRZ-DUVQVXGLSA-N	1.0	HDTRYLNUVZCQOY-LIZSDCNHSA-N	direct	637270880	1536.0	18.0920514784	0.01	26.5985925657	0.2519339224	2.01	0.151452117377
20535237	637270880	12906.0	13.2992962829	0.5038678448	LPZIZDWZKIXVRZ-DUVQVXGLSA-N	1.0	HDTRYLNUVZCQOY-LIZSDCNHSA-N	direct	637270880	1620.0	18.0920514784	0.01	26.5985925657	0.2519339224	2.01	0.151452117377
20535242	637270880	13190.0	13.2992962829	0.5038678448	LPZIZDWZKIXVRZ-DUVQVXGLSA-N	1.0	HDTRYLNUVZCQOY-LIZSDCNHSA-N	direct	637270880	1536.0	18.0920514784	0.01	26.5985925657	0.2519339224	2.01	0.151452117377
20535243	637270880	13190.0	13.2992962829	0.5038678448	LPZIZDWZKIXVRZ-DUVQVXGLSA-N	1.0	HDTRYLNUVZCQOY-LIZSDCNHSA-N	direct	637270880	1620.0	18.0920514784	0.01	26.5985925657	0.2519339224	2.01	0.151452117377
20535248	637270880	13815.0	13.2992962829	0.5038678448	LPZIZDWZKIXVRZ-DUVQVXGLSA-N	1.0	HDTRYLNUVZCQOY-LIZSDCNHSA-N	direct	637270880	1536.0	18.0920514784	0.01	26.5985925657	0.2519339224	2.01	0.151452117377
20535249	637270880	13815.0	13.2992962829	0.5038678448	LPZIZDWZKIXVRZ-DUVQVXGLSA-N	1.0	HDTRYLNUVZCQOY-LIZSDCNHSA-N	direct	637270880	1620.0	18.0920514784	0.01	26.5985925657	0.2519339224	2.01	0.151452117377
20535254	637270880	13835.0	13.2992962829	0.5038678448	LPZIZDWZKIXVRZ-DUVQVXGLSA-N	1.0	HDTRYLNUVZCQOY-LIZSDCNHSA-N	direct	637270880	1536.0	18.0920514784	0.01	26.5985925657	0.2519339224	2.01	0.151452117377
20535255	637270880	13835.0	13.2992962829	0.5038678448	LPZIZDWZKIXVRZ-DUVQVXGLSA-N	1.0	HDTRYLNUVZCQOY-LIZSDCNHSA-N	direct	637270880	1620.0	18.0920514784	0.01	26.5985925657	0.2519339224	2.01	0.151452117377
20535260	637270880	14235.0	13.2992962829	0.5038678448	LPZIZDWZKIXVRZ-DUVQVXGLSA-N	1.0	HDTRYLNUVZCQOY-LIZSDCNHSA-N	direct	637270880	1536.0	18.0920514784	0.01	26.5985925657	0.2519339224	2.01	0.151452117377
20535261	637270880	14235.0	13.2992962829	0.5038678448	LPZIZDWZKIXVRZ-DUVQVXGLSA-N	1.0	HDTRYLNUVZCQOY-LIZSDCNHSA-N	direct	637270880	1620.0	18.0920514784	0.01	26.5985925657	0.2519339224	2.01	0.151452117377
46232003	637264780	15137.0	7.58169870868	0.883254462991	LPZIZDWZKIXVRZ-DUVQVXGLSA-N	1.0	CZMRCDWAGMRECN-UGDNZRGBSA-N	direct	637264780	14753.0	20.4934949676	0.01	15.1633974174	0.441627231495	2.01	0.151426579932
46232004	637264780	15137.0	7.58169870868	0.883254462991	LPZIZDWZKIXVRZ-DUVQVXGLSA-N	1.0	CZMRCDWAGMRECN-UGDNZRGBSA-N	direct	637264780	6403.0	19.3251388593	0.01	15.1633974174	0.441627231495	2.01	0.151426579932
50157160	637266367	13821.0	13.5800442515	0.492162266761	LPZIZDWZKIXVRZ-DUVQVXGLSA-N	1.0	HDTRYLNUVZCQOY-LIZSDCNHSA-N	direct	637266367	2714.0	24.0409586077	0.01	27.160088503	0.246081133381	2.01	0.151353126923
50386465	637264944	5488.0	10.5086383062	0.6351133763	LPZIZDWZKIXVRZ-DUVQVXGLSA-N	1.0	HDTRYLNUVZCQOY-LIZSDCNHSA-N	direct	637264944	6711.0	28.488116639	0.01	21.0172766123	0.31755668815	2.01	0.151299833133
50386466	637264944	5488.0	10.5086383062	0.6351133763	LPZIZDWZKIXVRZ-DUVQVXGLSA-N	1.0	HDTRYLNUVZCQOY-LIZSDCNHSA-N	direct	637264944	6716.0	28.488116639	0.01	21.0172766123	0.31755668815	2.01	0.151299833133
50386467	637264944	5488.0	10.5086383062	0.6351133763	LPZIZDWZKIXVRZ-DUVQVXGLSA-N	1.0	HDTRYLNUVZCQOY-LIZSDCNHSA-N	direct	637264944	6718.0	28.488116639	0.01	21.0172766123	0.31755668815	2.01	0.151299833133
50386468	637264944	5488.0	10.5086383062	0.6351133763	LPZIZDWZKIXVRZ-DUVQVXGLSA-N	1.0	HDTRYLNUVZCQOY-LIZSDCNHSA-N	direct	637264944	6727.0	28.488116639	0.01	21.0172766123	0.31755668815	2.01	0.151299833133
50386469	637264944	5488.0	10.5086383062	0.6351133763	LPZIZDWZKIXVRZ-DUVQVXGLSA-N	1.0	HDTRYLNUVZCQOY-LIZSDCNHSA-N	direct	637264944	6734.0	28.488116639	0.01	21.0172766123	0.31755668815	2.01	0.151299833133
50386440	637264944	5488.0	10.5086383062	0.633678139435	LPZIZDWZKIXVRZ-DUVQVXGLSA-N	1.0	HDTRYLNUVZCQOY-LIZSDCNHSA-N	direct	637264944	6711.0	28.488116639	0.01	21.0172766123	0.316839069717	2.01	0.151214283305
50386441	637264944	5488.0	10.5086383062	0.633678139435	LPZIZDWZKIXVRZ-DUVQVXGLSA-N	1.0	HDTRYLNUVZCQOY-LIZSDCNHSA-N	direct	637264944	6716.0	28.488116639	0.01	21.0172766123	0.316839069717	2.01	0.151214283305
50386442	637264944	5488.0	10.5086383062	0.633678139435	LPZIZDWZKIXVRZ-DUVQVXGLSA-N	1.0	HDTRYLNUVZCQOY-LIZSDCNHSA-N	direct	637264944	6718.0	28.488116639	0.01	21.0172766123	0.316839069717	2.01	0.151214283305
50386443	637264944	5488.0	10.5086383062	0.633678139435	LPZIZDWZKIXVRZ-DUVQVXGLSA-N	1.0	HDTRYLNUVZCQOY-LIZSDCNHSA-N	direct	637264944	6727.0	28.488116639	0.01	21.0172766123	0.316839069717	2.01	0.151214283305
50386444	637264944	5488.0	10.5086383062	0.633678139435	LPZIZDWZKIXVRZ-DUVQVXGLSA-N	1.0	HDTRYLNUVZCQOY-LIZSDCNHSA-N	direct	637264944	6734.0	28.488116639	0.01	21.0172766123	0.316839069717	2.01	0.151214283305
46082826	637265183	12402.0	11.3362990746	0.586849237903	LPZIZDWZKIXVRZ-DUVQVXGLSA-N	1.0	CZMRCDWAGMRECN-UGDNZRGBSA-N	direct	637265183	2714.0	28.3381873145	0.01	22.6725981492	0.293424618951	2.01	0.151177960814
10945218	637264292	3314.0	8.10513034325	0.812071073915	LPZIZDWZKIXVRZ-DUVQVXGLSA-N	1.0	QIGJYVCQYDKYDW-LCOYTZNXSA-N	direct	637264292	5427.0	37.2588484011	0.01	16.2102606865	0.406035536957	2.01	0.150774374054
10945254	637264292	3314.0	8.10513034325	0.809197478861	LPZIZDWZKIXVRZ-DUVQVXGLSA-N	1.0	QIGJYVCQYDKYDW-LCOYTZNXSA-N	direct	637264292	5427.0	37.2588484011	0.01	16.2102606865	0.40459873943	2.01	0.150640814126
20535292	637270880	1620.0	13.2992962829	0.492162266761	LPZIZDWZKIXVRZ-DUVQVXGLSA-N	1.0	HDTRYLNUVZCQOY-LIZSDCNHSA-N	direct	637270880	1536.0	18.0920514784	0.01	26.5985925657	0.246081133381	2.01	0.150564735961
20535298	637270880	10184.0	13.2992962829	0.492162266761	LPZIZDWZKIXVRZ-DUVQVXGLSA-N	1.0	HDTRYLNUVZCQOY-LIZSDCNHSA-N	direct	637270880	1536.0	18.0920514784	0.01	26.5985925657	0.246081133381	2.01	0.150564735961
20535299	637270880	10184.0	13.2992962829	0.492162266761	LPZIZDWZKIXVRZ-DUVQVXGLSA-N	1.0	HDTRYLNUVZCQOY-LIZSDCNHSA-N	direct	637270880	1620.0	18.0920514784	0.01	26.5985925657	0.246081133381	2.01	0.150564735961
20535304	637270880	12906.0	13.2992962829	0.492162266761	LPZIZDWZKIXVRZ-DUVQVXGLSA-N	1.0	HDTRYLNUVZCQOY-LIZSDCNHSA-N	direct	637270880	1536.0	18.0920514784	0.01	26.5985925657	0.246081133381	2.01	0.150564735961
20535305	637270880	12906.0	13.2992962829	0.492162266761	LPZIZDWZKIXVRZ-DUVQVXGLSA-N	1.0	HDTRYLNUVZCQOY-LIZSDCNHSA-N	direct	637270880	1620.0	18.0920514784	0.01	26.5985925657	0.246081133381	2.01	0.150564735961
20535310	637270880	13190.0	13.2992962829	0.492162266761	LPZIZDWZKIXVRZ-DUVQVXGLSA-N	1.0	HDTRYLNUVZCQOY-LIZSDCNHSA-N	direct	637270880	1536.0	18.0920514784	0.01	26.5985925657	0.246081133381	2.01	0.150564735961
20535311	637270880	13190.0	13.2992962829	0.492162266761	LPZIZDWZKIXVRZ-DUVQVXGLSA-N	1.0	HDTRYLNUVZCQOY-LIZSDCNHSA-N	direct	637270880	1620.0	18.0920514784	0.01	26.5985925657	0.246081133381	2.01	0.150564735961
20535316	637270880	13815.0	13.2992962829	0.492162266761	LPZIZDWZKIXVRZ-DUVQVXGLSA-N	1.0	HDTRYLNUVZCQOY-LIZSDCNHSA-N	direct	637270880	1536.0	18.0920514784	0.01	26.5985925657	0.246081133381	2.01	0.150564735961
20535317	637270880	13815.0	13.2992962829	0.492162266761	LPZIZDWZKIXVRZ-DUVQVXGLSA-N	1.0	HDTRYLNUVZCQOY-LIZSDCNHSA-N	direct	637270880	1620.0	18.0920514784	0.01	26.5985925657	0.246081133381	2.01	0.150564735961
20535322	637270880	13835.0	13.2992962829	0.492162266761	LPZIZDWZKIXVRZ-DUVQVXGLSA-N	1.0	HDTRYLNUVZCQOY-LIZSDCNHSA-N	direct	637270880	1536.0	18.0920514784	0.01	26.5985925657	0.246081133381	2.01	0.150564735961
20535323	637270880	13835.0	13.2992962829	0.492162266761	LPZIZDWZKIXVRZ-DUVQVXGLSA-N	1.0	HDTRYLNUVZCQOY-LIZSDCNHSA-N	direct	637270880	1620.0	18.0920514784	0.01	26.5985925657	0.246081133381	2.01	0.150564735961
20535328	637270880	14235.0	13.2992962829	0.492162266761	LPZIZDWZKIXVRZ-DUVQVXGLSA-N	1.0	HDTRYLNUVZCQOY-LIZSDCNHSA-N	direct	637270880	1536.0	18.0920514784	0.01	26.5985925657	0.246081133381	2.01	0.150564735961
20535329	637270880	14235.0	13.2992962829	0.492162266761	LPZIZDWZKIXVRZ-DUVQVXGLSA-N	1.0	HDTRYLNUVZCQOY-LIZSDCNHSA-N	direct	637270880	1620.0	18.0920514784	0.01	26.5985925657	0.246081133381	2.01	0.150564735961
10945314	637264292	3314.0	8.10513034325	0.803909073018	LPZIZDWZKIXVRZ-DUVQVXGLSA-N	1.0	QIGJYVCQYDKYDW-LCOYTZNXSA-N	direct	637264292	5427.0	37.2588484011	0.01	16.2102606865	0.401954536509	2.01	0.150394085219
10894391	637270463	12402.0	9.12959609472	0.71199101843	LPZIZDWZKIXVRZ-DUVQVXGLSA-N	1.0	CZMRCDWAGMRECN-UGDNZRGBSA-N	direct	637270463	2714.0	59.3036436113	0.01	18.2591921894	0.355995509215	2.01	0.150304001511
46231979	637264780	15137.0	7.58169870868	0.854464164804	LPZIZDWZKIXVRZ-DUVQVXGLSA-N	1.0	CZMRCDWAGMRECN-UGDNZRGBSA-N	direct	637264780	14753.0	20.4934949676	0.01	15.1633974174	0.427232082402	2.01	0.150177239458
46231980	637264780	15137.0	7.58169870868	0.854464164804	LPZIZDWZKIXVRZ-DUVQVXGLSA-N	1.0	CZMRCDWAGMRECN-UGDNZRGBSA-N	direct	637264780	6403.0	19.3251388593	0.01	15.1633974174	0.427232082402	2.01	0.150177239458
46231983	637264780	15137.0	7.58169870868	0.853817627427	LPZIZDWZKIXVRZ-DUVQVXGLSA-N	1.0	CZMRCDWAGMRECN-UGDNZRGBSA-N	direct	637264780	14753.0	20.4934949676	0.01	15.1633974174	0.426908813713	2.01	0.150148823181
46231984	637264780	15137.0	7.58169870868	0.853817627427	LPZIZDWZKIXVRZ-DUVQVXGLSA-N	1.0	CZMRCDWAGMRECN-UGDNZRGBSA-N	direct	637264780	6403.0	19.3251388593	0.01	15.1633974174	0.426908813713	2.01	0.150148823181
46082754	637265183	12402.0	11.3362990746	0.567742676987	LPZIZDWZKIXVRZ-DUVQVXGLSA-N	1.0	CZMRCDWAGMRECN-UGDNZRGBSA-N	direct	637265183	2714.0	28.3381873145	0.01	22.6725981492	0.283871338493	2.01	0.149932137338
46081881	637265183	2926.0	10.1290111862	0.6351133763	LPZIZDWZKIXVRZ-DUVQVXGLSA-N	1.0	HDTRYLNUVZCQOY-LIZSDCNHSA-N	direct	637265183	2714.0	28.3381873145	0.01	20.2580223725	0.31755668815	2.01	0.149914486193
46081521	637265183	2926.0	10.1290111862	0.633678139435	LPZIZDWZKIXVRZ-DUVQVXGLSA-N	1.0	HDTRYLNUVZCQOY-LIZSDCNHSA-N	direct	637265183	2714.0	28.3381873145	0.01	20.2580223725	0.316839069717	2.01	0.149829719685
50386515	637264944	5488.0	10.5086383062	0.609229112376	LPZIZDWZKIXVRZ-DUVQVXGLSA-N	1.0	HDTRYLNUVZCQOY-LIZSDCNHSA-N	direct	637264944	6711.0	28.488116639	0.01	21.0172766123	0.304614556188	2.01	0.149734127457
50386516	637264944	5488.0	10.5086383062	0.609229112376	LPZIZDWZKIXVRZ-DUVQVXGLSA-N	1.0	HDTRYLNUVZCQOY-LIZSDCNHSA-N	direct	637264944	6716.0	28.488116639	0.01	21.0172766123	0.304614556188	2.01	0.149734127457
50386517	637264944	5488.0	10.5086383062	0.609229112376	LPZIZDWZKIXVRZ-DUVQVXGLSA-N	1.0	HDTRYLNUVZCQOY-LIZSDCNHSA-N	direct	637264944	6718.0	28.488116639	0.01	21.0172766123	0.304614556188	2.01	0.149734127457
50386518	637264944	5488.0	10.5086383062	0.609229112376	LPZIZDWZKIXVRZ-DUVQVXGLSA-N	1.0	HDTRYLNUVZCQOY-LIZSDCNHSA-N	direct	637264944	6727.0	28.488116639	0.01	21.0172766123	0.304614556188	2.01	0.149734127457
50386519	637264944	5488.0	10.5086383062	0.609229112376	LPZIZDWZKIXVRZ-DUVQVXGLSA-N	1.0	HDTRYLNUVZCQOY-LIZSDCNHSA-N	direct	637264944	6734.0	28.488116639	0.01	21.0172766123	0.304614556188	2.01	0.149734127457
46232011	637264780	15137.0	7.58169870868	0.844203850781	LPZIZDWZKIXVRZ-DUVQVXGLSA-N	1.0	CZMRCDWAGMRECN-UGDNZRGBSA-N	direct	637264780	14753.0	20.4934949676	0.01	15.1633974174	0.42210192539	2.01	0.149724367014
46232012	637264780	15137.0	7.58169870868	0.844203850781	LPZIZDWZKIXVRZ-DUVQVXGLSA-N	1.0	CZMRCDWAGMRECN-UGDNZRGBSA-N	direct	637264780	6403.0	19.3251388593	0.01	15.1633974174	0.42210192539	2.01	0.149724367014
50049193	637267228	5893.0	12.5003129174	0.5038678448	LPZIZDWZKIXVRZ-DUVQVXGLSA-N	1.0	GUBGYTABKSRVRQ-QKKXKWKRSA-N	direct	637267228	15204.0	42.4867823999	0.01	25.0006258348	0.2519339224	2.01	0.149124295582
10945338	637264292	3314.0	8.10513034325	0.776116710104	LPZIZDWZKIXVRZ-DUVQVXGLSA-N	1.0	QIGJYVCQYDKYDW-LCOYTZNXSA-N	direct	637264292	5427.0	37.2588484011	0.01	16.2102606865	0.388058355052	2.01	0.149077047332
46082898	637265183	12402.0	11.3362990746	0.552351813919	LPZIZDWZKIXVRZ-DUVQVXGLSA-N	1.0	CZMRCDWAGMRECN-UGDNZRGBSA-N	direct	637265183	2714.0	28.3381873145	0.01	22.6725981492	0.27617590696	2.01	0.148905518406
45885240	637266462	5905.0	7.04335142079	0.883254462991	LPZIZDWZKIXVRZ-DUVQVXGLSA-N	1.0	CZMRCDWAGMRECN-UGDNZRGBSA-N	direct	637266462	6123.0	83.3233063904	0.01	14.0867028416	0.441627231495	2.01	0.148663831816
45885241	637266462	5905.0	7.04335142079	0.883254462991	LPZIZDWZKIXVRZ-DUVQVXGLSA-N	1.0	CZMRCDWAGMRECN-UGDNZRGBSA-N	direct	637266462	13330.0	83.3233063904	0.01	14.0867028416	0.441627231495	2.01	0.148663831816
46082601	637265183	2926.0	10.1290111862	0.609229112376	LPZIZDWZKIXVRZ-DUVQVXGLSA-N	1.0	HDTRYLNUVZCQOY-LIZSDCNHSA-N	direct	637265183	2714.0	28.3381873145	0.01	20.2580223725	0.304614556188	2.01	0.148363116591
50386535	637264944	5488.0	10.5086383062	0.586849237903	LPZIZDWZKIXVRZ-DUVQVXGLSA-N	1.0	HDTRYLNUVZCQOY-LIZSDCNHSA-N	direct	637264944	6711.0	28.488116639	0.01	21.0172766123	0.293424618951	2.01	0.148339656964
50386536	637264944	5488.0	10.5086383062	0.586849237903	LPZIZDWZKIXVRZ-DUVQVXGLSA-N	1.0	HDTRYLNUVZCQOY-LIZSDCNHSA-N	direct	637264944	6716.0	28.488116639	0.01	21.0172766123	0.293424618951	2.01	0.148339656964
50386537	637264944	5488.0	10.5086383062	0.586849237903	LPZIZDWZKIXVRZ-DUVQVXGLSA-N	1.0	HDTRYLNUVZCQOY-LIZSDCNHSA-N	direct	637264944	6718.0	28.488116639	0.01	21.0172766123	0.293424618951	2.01	0.148339656964
50386538	637264944	5488.0	10.5086383062	0.586849237903	LPZIZDWZKIXVRZ-DUVQVXGLSA-N	1.0	HDTRYLNUVZCQOY-LIZSDCNHSA-N	direct	637264944	6727.0	28.488116639	0.01	21.0172766123	0.293424618951	2.01	0.148339656964
50386539	637264944	5488.0	10.5086383062	0.586849237903	LPZIZDWZKIXVRZ-DUVQVXGLSA-N	1.0	HDTRYLNUVZCQOY-LIZSDCNHSA-N	direct	637264944	6734.0	28.488116639	0.01	21.0172766123	0.293424618951	2.01	0.148339656964
46231975	637264780	15137.0	7.58169870868	0.812071073915	LPZIZDWZKIXVRZ-DUVQVXGLSA-N	1.0	CZMRCDWAGMRECN-UGDNZRGBSA-N	direct	637264780	14753.0	20.4934949676	0.01	15.1633974174	0.406035536957	2.01	0.148278834516
46231976	637264780	15137.0	7.58169870868	0.812071073915	LPZIZDWZKIXVRZ-DUVQVXGLSA-N	1.0	CZMRCDWAGMRECN-UGDNZRGBSA-N	direct	637264780	6403.0	19.3251388593	0.01	15.1633974174	0.406035536957	2.01	0.148278834516
50049195	637267228	5893.0	12.5003129174	0.492162266761	LPZIZDWZKIXVRZ-DUVQVXGLSA-N	1.0	GUBGYTABKSRVRQ-QKKXKWKRSA-N	direct	637267228	15204.0	42.4867823999	0.01	25.0006258348	0.246081133381	2.01	0.148250553234
10945278	637264292	3314.0	8.10513034325	0.757971678498	LPZIZDWZKIXVRZ-DUVQVXGLSA-N	1.0	QIGJYVCQYDKYDW-LCOYTZNXSA-N	direct	637264292	5427.0	37.2588484011	0.01	16.2102606865	0.378985839249	2.01	0.148197974693
45584986	637265791	2013.0	28.0974532207	0.883254462991	LPZIZDWZKIXVRZ-DUVQVXGLSA-N	2.0	YCJYNBLLJHFIIW-MBABXGOBSA-N	direct	637265791	1229.0	26.6736641391	1.0	53.3473282781	0.29441815433	2.01	0.148148871169
45584987	637265791	2013.0	28.0974532207	0.883254462991	LPZIZDWZKIXVRZ-DUVQVXGLSA-N	2.0	YCJYNBLLJHFIIW-MBABXGOBSA-N	direct	637265791	14743.0	26.6736641391	1.0	53.3473282781	0.29441815433	2.01	0.148148871169
45584988	637265791	2013.0	28.0974532207	0.883254462991	LPZIZDWZKIXVRZ-DUVQVXGLSA-N	2.0	YCJYNBLLJHFIIW-MBABXGOBSA-N	direct	637265791	15110.0	26.6736641391	1.0	53.3473282781	0.29441815433	2.01	0.148148871169
45584989	637265791	2013.0	28.0974532207	0.883254462991	LPZIZDWZKIXVRZ-DUVQVXGLSA-N	2.0	YCJYNBLLJHFIIW-MBABXGOBSA-N	direct	637265791	15763.0	26.6736641391	1.0	53.3473282781	0.29441815433	2.01	0.148148871169
46231987	637264780	15137.0	7.58169870868	0.809197478861	LPZIZDWZKIXVRZ-DUVQVXGLSA-N	1.0	CZMRCDWAGMRECN-UGDNZRGBSA-N	direct	637264780	14753.0	20.4934949676	0.01	15.1633974174	0.40459873943	2.01	0.148147485203
46231988	637264780	15137.0	7.58169870868	0.809197478861	LPZIZDWZKIXVRZ-DUVQVXGLSA-N	1.0	CZMRCDWAGMRECN-UGDNZRGBSA-N	direct	637264780	6403.0	19.3251388593	0.01	15.1633974174	0.40459873943	2.01	0.148147485203
46232007	637264780	15137.0	7.58169870868	0.803909073018	LPZIZDWZKIXVRZ-DUVQVXGLSA-N	1.0	CZMRCDWAGMRECN-UGDNZRGBSA-N	direct	637264780	14753.0	20.4934949676	0.01	15.1633974174	0.401954536509	2.01	0.147904840025
46232008	637264780	15137.0	7.58169870868	0.803909073018	LPZIZDWZKIXVRZ-DUVQVXGLSA-N	1.0	CZMRCDWAGMRECN-UGDNZRGBSA-N	direct	637264780	6403.0	19.3251388593	0.01	15.1633974174	0.401954536509	2.01	0.147904840025
10945290	637264292	3314.0	8.10513034325	0.750901741724	LPZIZDWZKIXVRZ-DUVQVXGLSA-N	1.0	QIGJYVCQYDKYDW-LCOYTZNXSA-N	direct	637264292	5427.0	37.2588484011	0.01	16.2102606865	0.375450870862	2.01	0.147851182319
45885168	637266462	5905.0	7.04335142079	0.854464164804	LPZIZDWZKIXVRZ-DUVQVXGLSA-N	1.0	CZMRCDWAGMRECN-UGDNZRGBSA-N	direct	637266462	6123.0	83.3233063904	0.01	14.0867028416	0.427232082402	2.01	0.147437285313
45885169	637266462	5905.0	7.04335142079	0.854464164804	LPZIZDWZKIXVRZ-DUVQVXGLSA-N	1.0	CZMRCDWAGMRECN-UGDNZRGBSA-N	direct	637266462	13330.0	83.3233063904	0.01	14.0867028416	0.427232082402	2.01	0.147437285313
45885180	637266462	5905.0	7.04335142079	0.853817627427	LPZIZDWZKIXVRZ-DUVQVXGLSA-N	1.0	CZMRCDWAGMRECN-UGDNZRGBSA-N	direct	637266462	6123.0	83.3233063904	0.01	14.0867028416	0.426908813713	2.01	0.147409387485
45885181	637266462	5905.0	7.04335142079	0.853817627427	LPZIZDWZKIXVRZ-DUVQVXGLSA-N	1.0	CZMRCDWAGMRECN-UGDNZRGBSA-N	direct	637266462	13330.0	83.3233063904	0.01	14.0867028416	0.426908813713	2.01	0.147409387485
10945362	637264292	3314.0	8.10513034325	0.741364759863	LPZIZDWZKIXVRZ-DUVQVXGLSA-N	1.0	QIGJYVCQYDKYDW-LCOYTZNXSA-N	direct	637264292	5427.0	37.2588484011	0.01	16.2102606865	0.370682379932	2.01	0.147379476131
10945350	637264292	3314.0	8.10513034325	0.737664212437	LPZIZDWZKIXVRZ-DUVQVXGLSA-N	1.0	QIGJYVCQYDKYDW-LCOYTZNXSA-N	direct	637264292	5427.0	37.2588484011	0.01	16.2102606865	0.368832106218	2.01	0.147195218456
50386530	637264944	5488.0	10.5086383062	0.567742676987	LPZIZDWZKIXVRZ-DUVQVXGLSA-N	1.0	HDTRYLNUVZCQOY-LIZSDCNHSA-N	direct	637264944	6711.0	28.488116639	0.01	21.0172766123	0.283871338493	2.01	0.14711722331
50386531	637264944	5488.0	10.5086383062	0.567742676987	LPZIZDWZKIXVRZ-DUVQVXGLSA-N	1.0	HDTRYLNUVZCQOY-LIZSDCNHSA-N	direct	637264944	6716.0	28.488116639	0.01	21.0172766123	0.283871338493	2.01	0.14711722331
50386532	637264944	5488.0	10.5086383062	0.567742676987	LPZIZDWZKIXVRZ-DUVQVXGLSA-N	1.0	HDTRYLNUVZCQOY-LIZSDCNHSA-N	direct	637264944	6718.0	28.488116639	0.01	21.0172766123	0.283871338493	2.01	0.14711722331
50386533	637264944	5488.0	10.5086383062	0.567742676987	LPZIZDWZKIXVRZ-DUVQVXGLSA-N	1.0	HDTRYLNUVZCQOY-LIZSDCNHSA-N	direct	637264944	6727.0	28.488116639	0.01	21.0172766123	0.283871338493	2.01	0.14711722331
50386534	637264944	5488.0	10.5086383062	0.567742676987	LPZIZDWZKIXVRZ-DUVQVXGLSA-N	1.0	HDTRYLNUVZCQOY-LIZSDCNHSA-N	direct	637264944	6734.0	28.488116639	0.01	21.0172766123	0.283871338493	2.01	0.14711722331
45885264	637266462	5905.0	7.04335142079	0.844203850781	LPZIZDWZKIXVRZ-DUVQVXGLSA-N	1.0	CZMRCDWAGMRECN-UGDNZRGBSA-N	direct	637266462	6123.0	83.3233063904	0.01	14.0867028416	0.42210192539	2.01	0.146992675437
45885265	637266462	5905.0	7.04335142079	0.844203850781	LPZIZDWZKIXVRZ-DUVQVXGLSA-N	1.0	CZMRCDWAGMRECN-UGDNZRGBSA-N	direct	637266462	13330.0	83.3233063904	0.01	14.0867028416	0.42210192539	2.01	0.146992675437
46082889	637265183	2926.0	10.1290111862	0.586849237903	LPZIZDWZKIXVRZ-DUVQVXGLSA-N	1.0	HDTRYLNUVZCQOY-LIZSDCNHSA-N	direct	637265183	2714.0	28.3381873145	0.01	20.2580223725	0.293424618951	2.01	0.146981414291
45584896	637265791	2013.0	28.0974532207	0.854464164804	LPZIZDWZKIXVRZ-DUVQVXGLSA-N	2.0	YCJYNBLLJHFIIW-MBABXGOBSA-N	direct	637265791	1229.0	26.6736641391	1.0	53.3473282781	0.284821388268	2.01	0.146926573333
45584897	637265791	2013.0	28.0974532207	0.854464164804	LPZIZDWZKIXVRZ-DUVQVXGLSA-N	2.0	YCJYNBLLJHFIIW-MBABXGOBSA-N	direct	637265791	14743.0	26.6736641391	1.0	53.3473282781	0.284821388268	2.01	0.146926573333
45584898	637265791	2013.0	28.0974532207	0.854464164804	LPZIZDWZKIXVRZ-DUVQVXGLSA-N	2.0	YCJYNBLLJHFIIW-MBABXGOBSA-N	direct	637265791	15110.0	26.6736641391	1.0	53.3473282781	0.284821388268	2.01	0.146926573333
45584899	637265791	2013.0	28.0974532207	0.854464164804	LPZIZDWZKIXVRZ-DUVQVXGLSA-N	2.0	YCJYNBLLJHFIIW-MBABXGOBSA-N	direct	637265791	15763.0	26.6736641391	1.0	53.3473282781	0.284821388268	2.01	0.146926573333
45584911	637265791	2013.0	28.0974532207	0.853817627427	LPZIZDWZKIXVRZ-DUVQVXGLSA-N	2.0	YCJYNBLLJHFIIW-MBABXGOBSA-N	direct	637265791	1229.0	26.6736641391	1.0	53.3473282781	0.284605875809	2.01	0.146898772141
45584912	637265791	2013.0	28.0974532207	0.853817627427	LPZIZDWZKIXVRZ-DUVQVXGLSA-N	2.0	YCJYNBLLJHFIIW-MBABXGOBSA-N	direct	637265791	14743.0	26.6736641391	1.0	53.3473282781	0.284605875809	2.01	0.146898772141
45584913	637265791	2013.0	28.0974532207	0.853817627427	LPZIZDWZKIXVRZ-DUVQVXGLSA-N	2.0	YCJYNBLLJHFIIW-MBABXGOBSA-N	direct	637265791	15110.0	26.6736641391	1.0	53.3473282781	0.284605875809	2.01	0.146898772141
45584914	637265791	2013.0	28.0974532207	0.853817627427	LPZIZDWZKIXVRZ-DUVQVXGLSA-N	2.0	YCJYNBLLJHFIIW-MBABXGOBSA-N	direct	637265791	15763.0	26.6736641391	1.0	53.3473282781	0.284605875809	2.01	0.146898772141
46232015	637264780	15137.0	7.58169870868	0.776116710104	LPZIZDWZKIXVRZ-DUVQVXGLSA-N	1.0	CZMRCDWAGMRECN-UGDNZRGBSA-N	direct	637264780	14753.0	20.4934949676	0.01	15.1633974174	0.388058355052	2.01	0.146609601069
46232016	637264780	15137.0	7.58169870868	0.776116710104	LPZIZDWZKIXVRZ-DUVQVXGLSA-N	1.0	CZMRCDWAGMRECN-UGDNZRGBSA-N	direct	637264780	6403.0	19.3251388593	0.01	15.1633974174	0.388058355052	2.01	0.146609601069
45585016	637265791	2013.0	28.0974532207	0.844203850781	LPZIZDWZKIXVRZ-DUVQVXGLSA-N	2.0	YCJYNBLLJHFIIW-MBABXGOBSA-N	direct	637265791	1229.0	26.6736641391	1.0	53.3473282781	0.281401283594	2.01	0.146483503553
45585017	637265791	2013.0	28.0974532207	0.844203850781	LPZIZDWZKIXVRZ-DUVQVXGLSA-N	2.0	YCJYNBLLJHFIIW-MBABXGOBSA-N	direct	637265791	14743.0	26.6736641391	1.0	53.3473282781	0.281401283594	2.01	0.146483503553
45585018	637265791	2013.0	28.0974532207	0.844203850781	LPZIZDWZKIXVRZ-DUVQVXGLSA-N	2.0	YCJYNBLLJHFIIW-MBABXGOBSA-N	direct	637265791	15110.0	26.6736641391	1.0	53.3473282781	0.281401283594	2.01	0.146483503553
45585019	637265791	2013.0	28.0974532207	0.844203850781	LPZIZDWZKIXVRZ-DUVQVXGLSA-N	2.0	YCJYNBLLJHFIIW-MBABXGOBSA-N	direct	637265791	15763.0	26.6736641391	1.0	53.3473282781	0.281401283594	2.01	0.146483503553
10995427	637270368	6199.0	6.61083391564	0.883254462991	LPZIZDWZKIXVRZ-DUVQVXGLSA-N	1.0	GUBGYTABKSRVRQ-CUHNMECISA-N	direct	637270368	3314.0	47.9625735021	0.01	13.2216678313	0.441627231495	2.01	0.146327025613
10995428	637270368	6199.0	6.61083391564	0.883254462991	LPZIZDWZKIXVRZ-DUVQVXGLSA-N	1.0	GUBGYTABKSRVRQ-CUHNMECISA-N	direct	637270368	5427.0	47.9625735021	0.01	13.2216678313	0.441627231495	2.01	0.146327025613
50386540	637264944	5488.0	10.5086383062	0.552351813919	LPZIZDWZKIXVRZ-DUVQVXGLSA-N	1.0	HDTRYLNUVZCQOY-LIZSDCNHSA-N	direct	637264944	6711.0	28.488116639	0.01	21.0172766123	0.27617590696	2.01	0.146109878725
50386541	637264944	5488.0	10.5086383062	0.552351813919	LPZIZDWZKIXVRZ-DUVQVXGLSA-N	1.0	HDTRYLNUVZCQOY-LIZSDCNHSA-N	direct	637264944	6716.0	28.488116639	0.01	21.0172766123	0.27617590696	2.01	0.146109878725
50386542	637264944	5488.0	10.5086383062	0.552351813919	LPZIZDWZKIXVRZ-DUVQVXGLSA-N	1.0	HDTRYLNUVZCQOY-LIZSDCNHSA-N	direct	637264944	6718.0	28.488116639	0.01	21.0172766123	0.27617590696	2.01	0.146109878725
50386543	637264944	5488.0	10.5086383062	0.552351813919	LPZIZDWZKIXVRZ-DUVQVXGLSA-N	1.0	HDTRYLNUVZCQOY-LIZSDCNHSA-N	direct	637264944	6727.0	28.488116639	0.01	21.0172766123	0.27617590696	2.01	0.146109878725
50386544	637264944	5488.0	10.5086383062	0.552351813919	LPZIZDWZKIXVRZ-DUVQVXGLSA-N	1.0	HDTRYLNUVZCQOY-LIZSDCNHSA-N	direct	637264944	6734.0	28.488116639	0.01	21.0172766123	0.27617590696	2.01	0.146109878725
10894303	637270463	12402.0	9.12959609472	0.6351133763	LPZIZDWZKIXVRZ-DUVQVXGLSA-N	1.0	CZMRCDWAGMRECN-UGDNZRGBSA-N	direct	637270463	2714.0	55.0589857563	0.01	18.2591921894	0.31755668815	2.01	0.146071244364
10894251	637270463	12402.0	9.12959609472	0.633678139435	LPZIZDWZKIXVRZ-DUVQVXGLSA-N	1.0	CZMRCDWAGMRECN-UGDNZRGBSA-N	direct	637270463	2714.0	59.3036436113	0.01	18.2591921894	0.316839069717	2.01	0.145988650949
10945374	637264292	3314.0	8.10513034325	0.71199101843	LPZIZDWZKIXVRZ-DUVQVXGLSA-N	1.0	QIGJYVCQYDKYDW-LCOYTZNXSA-N	direct	637264292	5427.0	37.2588484011	0.01	16.2102606865	0.355995509215	2.01	0.145897433645
46082817	637265183	2926.0	10.1290111862	0.567742676987	LPZIZDWZKIXVRZ-DUVQVXGLSA-N	1.0	HDTRYLNUVZCQOY-LIZSDCNHSA-N	direct	637265183	2714.0	28.3381873145	0.01	20.2580223725	0.283871338493	2.01	0.145770173608
46231995	637264780	15137.0	7.58169870868	0.757971678498	LPZIZDWZKIXVRZ-DUVQVXGLSA-N	1.0	CZMRCDWAGMRECN-UGDNZRGBSA-N	direct	637264780	14753.0	20.4934949676	0.01	15.1633974174	0.378985839249	2.01	0.145745078386
46231996	637264780	15137.0	7.58169870868	0.757971678498	LPZIZDWZKIXVRZ-DUVQVXGLSA-N	1.0	CZMRCDWAGMRECN-UGDNZRGBSA-N	direct	637264780	6403.0	19.3251388593	0.01	15.1633974174	0.378985839249	2.01	0.145745078386
45885156	637266462	5905.0	7.04335142079	0.812071073915	LPZIZDWZKIXVRZ-DUVQVXGLSA-N	1.0	CZMRCDWAGMRECN-UGDNZRGBSA-N	direct	637266462	6123.0	83.3233063904	0.01	14.0867028416	0.406035536957	2.01	0.145573516395
45885157	637266462	5905.0	7.04335142079	0.812071073915	LPZIZDWZKIXVRZ-DUVQVXGLSA-N	1.0	CZMRCDWAGMRECN-UGDNZRGBSA-N	direct	637266462	13330.0	83.3233063904	0.01	14.0867028416	0.406035536957	2.01	0.145573516395
46082610	637265183	12402.0	11.3362990746	0.5038678448	LPZIZDWZKIXVRZ-DUVQVXGLSA-N	1.0	CZMRCDWAGMRECN-UGDNZRGBSA-N	direct	637265183	2714.0	28.3381873145	0.01	22.6725981492	0.2519339224	2.01	0.145524463802
45885192	637266462	5905.0	7.04335142079	0.809197478861	LPZIZDWZKIXVRZ-DUVQVXGLSA-N	1.0	CZMRCDWAGMRECN-UGDNZRGBSA-N	direct	637266462	6123.0	83.3233063904	0.01	14.0867028416	0.40459873943	2.01	0.145444563525
45885193	637266462	5905.0	7.04335142079	0.809197478861	LPZIZDWZKIXVRZ-DUVQVXGLSA-N	1.0	CZMRCDWAGMRECN-UGDNZRGBSA-N	direct	637266462	13330.0	83.3233063904	0.01	14.0867028416	0.40459873943	2.01	0.145444563525
46231999	637264780	15137.0	7.58169870868	0.750901741724	LPZIZDWZKIXVRZ-DUVQVXGLSA-N	1.0	CZMRCDWAGMRECN-UGDNZRGBSA-N	direct	637264780	14753.0	20.4934949676	0.01	15.1633974174	0.375450870862	2.01	0.145404025941
46232000	637264780	15137.0	7.58169870868	0.750901741724	LPZIZDWZKIXVRZ-DUVQVXGLSA-N	1.0	CZMRCDWAGMRECN-UGDNZRGBSA-N	direct	637264780	6403.0	19.3251388593	0.01	15.1633974174	0.375450870862	2.01	0.145404025941
45885252	637266462	5905.0	7.04335142079	0.803909073018	LPZIZDWZKIXVRZ-DUVQVXGLSA-N	1.0	CZMRCDWAGMRECN-UGDNZRGBSA-N	direct	637266462	6123.0	83.3233063904	0.01	14.0867028416	0.401954536509	2.01	0.14520634536
45885253	637266462	5905.0	7.04335142079	0.803909073018	LPZIZDWZKIXVRZ-DUVQVXGLSA-N	1.0	CZMRCDWAGMRECN-UGDNZRGBSA-N	direct	637266462	13330.0	83.3233063904	0.01	14.0867028416	0.401954536509	2.01	0.14520634536
10995391	637270368	6199.0	6.61083391564	0.854464164804	LPZIZDWZKIXVRZ-DUVQVXGLSA-N	1.0	GUBGYTABKSRVRQ-CUHNMECISA-N	direct	637270368	3314.0	47.9625735021	0.01	13.2216678313	0.427232082402	2.01	0.145119758859
10995392	637270368	6199.0	6.61083391564	0.854464164804	LPZIZDWZKIXVRZ-DUVQVXGLSA-N	1.0	GUBGYTABKSRVRQ-CUHNMECISA-N	direct	637270368	5427.0	47.9625735021	0.01	13.2216678313	0.427232082402	2.01	0.145119758859
10995397	637270368	6199.0	6.61083391564	0.853817627427	LPZIZDWZKIXVRZ-DUVQVXGLSA-N	1.0	GUBGYTABKSRVRQ-CUHNMECISA-N	direct	637270368	3314.0	47.9625735021	0.01	13.2216678313	0.426908813713	2.01	0.14509229955
10995398	637270368	6199.0	6.61083391564	0.853817627427	LPZIZDWZKIXVRZ-DUVQVXGLSA-N	1.0	GUBGYTABKSRVRQ-CUHNMECISA-N	direct	637270368	5427.0	47.9625735021	0.01	13.2216678313	0.426908813713	2.01	0.14509229955
45584881	637265791	2013.0	28.0974532207	0.812071073915	LPZIZDWZKIXVRZ-DUVQVXGLSA-N	2.0	YCJYNBLLJHFIIW-MBABXGOBSA-N	direct	637265791	1229.0	26.6736641391	1.0	53.3473282781	0.270690357972	2.01	0.145069260374
45584882	637265791	2013.0	28.0974532207	0.812071073915	LPZIZDWZKIXVRZ-DUVQVXGLSA-N	2.0	YCJYNBLLJHFIIW-MBABXGOBSA-N	direct	637265791	14743.0	26.6736641391	1.0	53.3473282781	0.270690357972	2.01	0.145069260374
45584883	637265791	2013.0	28.0974532207	0.812071073915	LPZIZDWZKIXVRZ-DUVQVXGLSA-N	2.0	YCJYNBLLJHFIIW-MBABXGOBSA-N	direct	637265791	15110.0	26.6736641391	1.0	53.3473282781	0.270690357972	2.01	0.145069260374
45584884	637265791	2013.0	28.0974532207	0.812071073915	LPZIZDWZKIXVRZ-DUVQVXGLSA-N	2.0	YCJYNBLLJHFIIW-MBABXGOBSA-N	direct	637265791	15763.0	26.6736641391	1.0	53.3473282781	0.270690357972	2.01	0.145069260374
45584926	637265791	2013.0	28.0974532207	0.809197478861	LPZIZDWZKIXVRZ-DUVQVXGLSA-N	2.0	YCJYNBLLJHFIIW-MBABXGOBSA-N	direct	637265791	1229.0	26.6736641391	1.0	53.3473282781	0.269732492954	2.01	0.144940754187
45584927	637265791	2013.0	28.0974532207	0.809197478861	LPZIZDWZKIXVRZ-DUVQVXGLSA-N	2.0	YCJYNBLLJHFIIW-MBABXGOBSA-N	direct	637265791	14743.0	26.6736641391	1.0	53.3473282781	0.269732492954	2.01	0.144940754187
45584928	637265791	2013.0	28.0974532207	0.809197478861	LPZIZDWZKIXVRZ-DUVQVXGLSA-N	2.0	YCJYNBLLJHFIIW-MBABXGOBSA-N	direct	637265791	15110.0	26.6736641391	1.0	53.3473282781	0.269732492954	2.01	0.144940754187
45584929	637265791	2013.0	28.0974532207	0.809197478861	LPZIZDWZKIXVRZ-DUVQVXGLSA-N	2.0	YCJYNBLLJHFIIW-MBABXGOBSA-N	direct	637265791	15763.0	26.6736641391	1.0	53.3473282781	0.269732492954	2.01	0.144940754187
46232023	637264780	15137.0	7.58169870868	0.741364759863	LPZIZDWZKIXVRZ-DUVQVXGLSA-N	1.0	CZMRCDWAGMRECN-UGDNZRGBSA-N	direct	637264780	14753.0	20.4934949676	0.01	15.1633974174	0.370682379932	2.01	0.144940127189
46232024	637264780	15137.0	7.58169870868	0.741364759863	LPZIZDWZKIXVRZ-DUVQVXGLSA-N	1.0	CZMRCDWAGMRECN-UGDNZRGBSA-N	direct	637264780	6403.0	19.3251388593	0.01	15.1633974174	0.370682379932	2.01	0.144940127189
50133624	637268475	358.0	6.34969247687	0.883254462991	LPZIZDWZKIXVRZ-DUVQVXGLSA-N	1.0	HDTRYLNUVZCQOY-LIZSDCNHSA-N	direct	637268475	2714.0	200.0	0.01	12.6993849537	0.441627231495	2.01	0.144860058506
46082961	637265183	2926.0	10.1290111862	0.552351813919	LPZIZDWZKIXVRZ-DUVQVXGLSA-N	1.0	HDTRYLNUVZCQOY-LIZSDCNHSA-N	direct	637265183	2714.0	28.3381873145	0.01	20.2580223725	0.27617590696	2.01	0.144772052574
46232019	637264780	15137.0	7.58169870868	0.737664212437	LPZIZDWZKIXVRZ-DUVQVXGLSA-N	1.0	CZMRCDWAGMRECN-UGDNZRGBSA-N	direct	637264780	14753.0	20.4934949676	0.01	15.1633974174	0.368832106218	2.01	0.144758919252
46232020	637264780	15137.0	7.58169870868	0.737664212437	LPZIZDWZKIXVRZ-DUVQVXGLSA-N	1.0	CZMRCDWAGMRECN-UGDNZRGBSA-N	direct	637264780	6403.0	19.3251388593	0.01	15.1633974174	0.368832106218	2.01	0.144758919252
45585001	637265791	2013.0	28.0974532207	0.803909073018	LPZIZDWZKIXVRZ-DUVQVXGLSA-N	2.0	YCJYNBLLJHFIIW-MBABXGOBSA-N	direct	637265791	1229.0	26.6736641391	1.0	53.3473282781	0.267969691006	2.01	0.144703361193
45585002	637265791	2013.0	28.0974532207	0.803909073018	LPZIZDWZKIXVRZ-DUVQVXGLSA-N	2.0	YCJYNBLLJHFIIW-MBABXGOBSA-N	direct	637265791	14743.0	26.6736641391	1.0	53.3473282781	0.267969691006	2.01	0.144703361193
45585003	637265791	2013.0	28.0974532207	0.803909073018	LPZIZDWZKIXVRZ-DUVQVXGLSA-N	2.0	YCJYNBLLJHFIIW-MBABXGOBSA-N	direct	637265791	15110.0	26.6736641391	1.0	53.3473282781	0.267969691006	2.01	0.144703361193
45585004	637265791	2013.0	28.0974532207	0.803909073018	LPZIZDWZKIXVRZ-DUVQVXGLSA-N	2.0	YCJYNBLLJHFIIW-MBABXGOBSA-N	direct	637265791	15763.0	26.6736641391	1.0	53.3473282781	0.267969691006	2.01	0.144703361193
10995439	637270368	6199.0	6.61083391564	0.844203850781	LPZIZDWZKIXVRZ-DUVQVXGLSA-N	1.0	GUBGYTABKSRVRQ-CUHNMECISA-N	direct	637270368	3314.0	47.9625735021	0.01	13.2216678313	0.42210192539	2.01	0.144682137685
10995440	637270368	6199.0	6.61083391564	0.844203850781	LPZIZDWZKIXVRZ-DUVQVXGLSA-N	1.0	GUBGYTABKSRVRQ-CUHNMECISA-N	direct	637270368	5427.0	47.9625735021	0.01	13.2216678313	0.42210192539	2.01	0.144682137685
46082682	637265183	12402.0	11.3362990746	0.492162266761	LPZIZDWZKIXVRZ-DUVQVXGLSA-N	1.0	CZMRCDWAGMRECN-UGDNZRGBSA-N	direct	637265183	2714.0	28.3381873145	0.01	22.6725981492	0.246081133381	2.01	0.144671813427
10894401	637270463	12402.0	9.12959609472	0.609229112376	LPZIZDWZKIXVRZ-DUVQVXGLSA-N	1.0	CZMRCDWAGMRECN-UGDNZRGBSA-N	direct	637270463	2714.0	59.3036436113	0.01	18.2591921894	0.304614556188	2.01	0.144559646025
50125766	637269056	15798.0	6.28988263489	0.883254462991	LPZIZDWZKIXVRZ-DUVQVXGLSA-N	1.0	GUBGYTABKSRVRQ-XLOQQCSPSA-N	direct	637269056	2038.0	200.0	0.01	12.5797652698	0.441627231495	2.01	0.144517725783
50125767	637269056	15798.0	6.28988263489	0.883254462991	LPZIZDWZKIXVRZ-DUVQVXGLSA-N	1.0	GUBGYTABKSRVRQ-XLOQQCSPSA-N	direct	637269056	5129.0	200.0	0.01	12.5797652698	0.441627231495	2.01	0.144517725783
50125768	637269056	15798.0	6.28988263489	0.883254462991	LPZIZDWZKIXVRZ-DUVQVXGLSA-N	1.0	GUBGYTABKSRVRQ-XLOQQCSPSA-N	direct	637269056	61.0	200.0	0.01	12.5797652698	0.441627231495	2.01	0.144517725783
45885276	637266462	5905.0	7.04335142079	0.776116710104	LPZIZDWZKIXVRZ-DUVQVXGLSA-N	1.0	CZMRCDWAGMRECN-UGDNZRGBSA-N	direct	637266462	6123.0	83.3233063904	0.01	14.0867028416	0.388058355052	2.01	0.143934737783
45885277	637266462	5905.0	7.04335142079	0.776116710104	LPZIZDWZKIXVRZ-DUVQVXGLSA-N	1.0	CZMRCDWAGMRECN-UGDNZRGBSA-N	direct	637266462	13330.0	83.3233063904	0.01	14.0867028416	0.388058355052	2.01	0.143934737783
50133576	637268475	358.0	6.34969247687	0.854464164804	LPZIZDWZKIXVRZ-DUVQVXGLSA-N	1.0	HDTRYLNUVZCQOY-LIZSDCNHSA-N	direct	637268475	2714.0	200.0	0.01	12.6993849537	0.427232082402	2.01	0.143664894921
50133584	637268475	358.0	6.34969247687	0.853817627427	LPZIZDWZKIXVRZ-DUVQVXGLSA-N	1.0	HDTRYLNUVZCQOY-LIZSDCNHSA-N	direct	637268475	2714.0	200.0	0.01	12.6993849537	0.426908813713	2.01	0.143637710898
46232027	637264780	15137.0	7.58169870868	0.71199101843	LPZIZDWZKIXVRZ-DUVQVXGLSA-N	1.0	CZMRCDWAGMRECN-UGDNZRGBSA-N	direct	637264780	14753.0	20.4934949676	0.01	15.1633974174	0.355995509215	2.01	0.143482614705
46232028	637264780	15137.0	7.58169870868	0.71199101843	LPZIZDWZKIXVRZ-DUVQVXGLSA-N	1.0	CZMRCDWAGMRECN-UGDNZRGBSA-N	direct	637264780	6403.0	19.3251388593	0.01	15.1633974174	0.355995509215	2.01	0.143482614705
45585031	637265791	2013.0	28.0974532207	0.776116710104	LPZIZDWZKIXVRZ-DUVQVXGLSA-N	2.0	YCJYNBLLJHFIIW-MBABXGOBSA-N	direct	637265791	1229.0	26.6736641391	1.0	53.3473282781	0.258705570035	2.01	0.143436158372
45585032	637265791	2013.0	28.0974532207	0.776116710104	LPZIZDWZKIXVRZ-DUVQVXGLSA-N	2.0	YCJYNBLLJHFIIW-MBABXGOBSA-N	direct	637265791	14743.0	26.6736641391	1.0	53.3473282781	0.258705570035	2.01	0.143436158372
45585033	637265791	2013.0	28.0974532207	0.776116710104	LPZIZDWZKIXVRZ-DUVQVXGLSA-N	2.0	YCJYNBLLJHFIIW-MBABXGOBSA-N	direct	637265791	15110.0	26.6736641391	1.0	53.3473282781	0.258705570035	2.01	0.143436158372
45585034	637265791	2013.0	28.0974532207	0.776116710104	LPZIZDWZKIXVRZ-DUVQVXGLSA-N	2.0	YCJYNBLLJHFIIW-MBABXGOBSA-N	direct	637265791	15763.0	26.6736641391	1.0	53.3473282781	0.258705570035	2.01	0.143436158372
50125748	637269056	15798.0	6.28988263489	0.854464164804	LPZIZDWZKIXVRZ-DUVQVXGLSA-N	1.0	GUBGYTABKSRVRQ-XLOQQCSPSA-N	direct	637269056	2038.0	200.0	0.01	12.5797652698	0.427232082402	2.01	0.143325386604
50125749	637269056	15798.0	6.28988263489	0.854464164804	LPZIZDWZKIXVRZ-DUVQVXGLSA-N	1.0	GUBGYTABKSRVRQ-XLOQQCSPSA-N	direct	637269056	5129.0	200.0	0.01	12.5797652698	0.427232082402	2.01	0.143325386604
50125750	637269056	15798.0	6.28988263489	0.854464164804	LPZIZDWZKIXVRZ-DUVQVXGLSA-N	1.0	GUBGYTABKSRVRQ-XLOQQCSPSA-N	direct	637269056	61.0	200.0	0.01	12.5797652698	0.427232082402	2.01	0.143325386604
30238446	637264943	5639.0	6.08249449045	0.883254462991	LPZIZDWZKIXVRZ-DUVQVXGLSA-N	1.0	HDTRYLNUVZCQOY-LIZSDCNHSA-N	direct	637264943	6565.0	200.0	0.01	12.1649889809	0.441627231495	2.01	0.143311457946
50125751	637269056	15798.0	6.28988263489	0.853817627427	LPZIZDWZKIXVRZ-DUVQVXGLSA-N	1.0	GUBGYTABKSRVRQ-XLOQQCSPSA-N	direct	637269056	2038.0	200.0	0.01	12.5797652698	0.426908813713	2.01	0.143298266822
50125752	637269056	15798.0	6.28988263489	0.853817627427	LPZIZDWZKIXVRZ-DUVQVXGLSA-N	1.0	GUBGYTABKSRVRQ-XLOQQCSPSA-N	direct	637269056	5129.0	200.0	0.01	12.5797652698	0.426908813713	2.01	0.143298266822
50125753	637269056	15798.0	6.28988263489	0.853817627427	LPZIZDWZKIXVRZ-DUVQVXGLSA-N	1.0	GUBGYTABKSRVRQ-XLOQQCSPSA-N	direct	637269056	61.0	200.0	0.01	12.5797652698	0.426908813713	2.01	0.143298266822
10995385	637270368	6199.0	6.61083391564	0.812071073915	LPZIZDWZKIXVRZ-DUVQVXGLSA-N	1.0	GUBGYTABKSRVRQ-CUHNMECISA-N	direct	637270368	3314.0	47.9625735021	0.01	13.2216678313	0.406035536957	2.01	0.143285286017
10995386	637270368	6199.0	6.61083391564	0.812071073915	LPZIZDWZKIXVRZ-DUVQVXGLSA-N	1.0	GUBGYTABKSRVRQ-CUHNMECISA-N	direct	637270368	5427.0	47.9625735021	0.01	13.2216678313	0.406035536957	2.01	0.143285286017
50133640	637268475	358.0	6.34969247687	0.844203850781	LPZIZDWZKIXVRZ-DUVQVXGLSA-N	1.0	HDTRYLNUVZCQOY-LIZSDCNHSA-N	direct	637268475	2714.0	200.0	0.01	12.6993849537	0.42210192539	2.01	0.143231661015
10894441	637270463	12402.0	9.12959609472	0.586849237903	LPZIZDWZKIXVRZ-DUVQVXGLSA-N	1.0	CZMRCDWAGMRECN-UGDNZRGBSA-N	direct	637270463	2714.0	59.3036436113	0.01	18.2591921894	0.293424618951	2.01	0.143213365359
10995403	637270368	6199.0	6.61083391564	0.809197478861	LPZIZDWZKIXVRZ-DUVQVXGLSA-N	1.0	GUBGYTABKSRVRQ-CUHNMECISA-N	direct	637270368	3314.0	47.9625735021	0.01	13.2216678313	0.40459873943	2.01	0.143158360121
10995404	637270368	6199.0	6.61083391564	0.809197478861	LPZIZDWZKIXVRZ-DUVQVXGLSA-N	1.0	GUBGYTABKSRVRQ-CUHNMECISA-N	direct	637270368	5427.0	47.9625735021	0.01	13.2216678313	0.40459873943	2.01	0.143158360121
45885216	637266462	5905.0	7.04335142079	0.757971678498	LPZIZDWZKIXVRZ-DUVQVXGLSA-N	1.0	CZMRCDWAGMRECN-UGDNZRGBSA-N	direct	637266462	6123.0	83.3233063904	0.01	14.0867028416	0.378985839249	2.01	0.143085988147
45885217	637266462	5905.0	7.04335142079	0.757971678498	LPZIZDWZKIXVRZ-DUVQVXGLSA-N	1.0	CZMRCDWAGMRECN-UGDNZRGBSA-N	direct	637266462	13330.0	83.3233063904	0.01	14.0867028416	0.378985839249	2.01	0.143085988147
50420575	637271761	10684.0	6.04000516167	0.883254462991	LPZIZDWZKIXVRZ-DUVQVXGLSA-N	1.0	QIGJYVCQYDKYDW-NSYYTRPSSA-N	direct	637271761	7135.0	70.6989700043	0.01	12.0800103233	0.441627231495	2.01	0.143060523726
50420576	637271761	10684.0	6.04000516167	0.883254462991	LPZIZDWZKIXVRZ-DUVQVXGLSA-N	1.0	QIGJYVCQYDKYDW-NSYYTRPSSA-N	direct	637271761	8940.0	70.6989700043	0.01	12.0800103233	0.441627231495	2.01	0.143060523726
45960768	637268033	5905.0	6.02918838913	0.883254462991	LPZIZDWZKIXVRZ-DUVQVXGLSA-N	1.0	CZMRCDWAGMRECN-UGDNZRGBSA-N	direct	637268033	6123.0	79.2291479884	0.01	12.0583767783	0.441627231495	2.01	0.142996430508
45960769	637268033	5905.0	6.02918838913	0.883254462991	LPZIZDWZKIXVRZ-DUVQVXGLSA-N	1.0	CZMRCDWAGMRECN-UGDNZRGBSA-N	direct	637268033	13330.0	79.2291479884	0.01	12.0583767783	0.441627231495	2.01	0.142996430508
10995433	637270368	6199.0	6.61083391564	0.803909073018	LPZIZDWZKIXVRZ-DUVQVXGLSA-N	1.0	GUBGYTABKSRVRQ-CUHNMECISA-N	direct	637270368	3314.0	47.9625735021	0.01	13.2216678313	0.401954536509	2.01	0.142923886443
10995434	637270368	6199.0	6.61083391564	0.803909073018	LPZIZDWZKIXVRZ-DUVQVXGLSA-N	1.0	GUBGYTABKSRVRQ-CUHNMECISA-N	direct	637270368	5427.0	47.9625735021	0.01	13.2216678313	0.401954536509	2.01	0.142923886443
50125772	637269056	15798.0	6.28988263489	0.844203850781	LPZIZDWZKIXVRZ-DUVQVXGLSA-N	1.0	GUBGYTABKSRVRQ-XLOQQCSPSA-N	direct	637269056	2038.0	200.0	0.01	12.5797652698	0.42210192539	2.01	0.142893176514
50125773	637269056	15798.0	6.28988263489	0.844203850781	LPZIZDWZKIXVRZ-DUVQVXGLSA-N	1.0	GUBGYTABKSRVRQ-XLOQQCSPSA-N	direct	637269056	5129.0	200.0	0.01	12.5797652698	0.42210192539	2.01	0.142893176514
50125774	637269056	15798.0	6.28988263489	0.844203850781	LPZIZDWZKIXVRZ-DUVQVXGLSA-N	1.0	GUBGYTABKSRVRQ-XLOQQCSPSA-N	direct	637269056	61.0	200.0	0.01	12.5797652698	0.42210192539	2.01	0.142893176514
50386520	637264944	5488.0	10.5086383062	0.5038678448	LPZIZDWZKIXVRZ-DUVQVXGLSA-N	1.0	HDTRYLNUVZCQOY-LIZSDCNHSA-N	direct	637264944	6711.0	28.488116639	0.01	21.0172766123	0.2519339224	2.01	0.142792302026
50386521	637264944	5488.0	10.5086383062	0.5038678448	LPZIZDWZKIXVRZ-DUVQVXGLSA-N	1.0	HDTRYLNUVZCQOY-LIZSDCNHSA-N	direct	637264944	6716.0	28.488116639	0.01	21.0172766123	0.2519339224	2.01	0.142792302026
50386522	637264944	5488.0	10.5086383062	0.5038678448	LPZIZDWZKIXVRZ-DUVQVXGLSA-N	1.0	HDTRYLNUVZCQOY-LIZSDCNHSA-N	direct	637264944	6718.0	28.488116639	0.01	21.0172766123	0.2519339224	2.01	0.142792302026
50386523	637264944	5488.0	10.5086383062	0.5038678448	LPZIZDWZKIXVRZ-DUVQVXGLSA-N	1.0	HDTRYLNUVZCQOY-LIZSDCNHSA-N	direct	637264944	6727.0	28.488116639	0.01	21.0172766123	0.2519339224	2.01	0.142792302026
50386524	637264944	5488.0	10.5086383062	0.5038678448	LPZIZDWZKIXVRZ-DUVQVXGLSA-N	1.0	HDTRYLNUVZCQOY-LIZSDCNHSA-N	direct	637264944	6734.0	28.488116639	0.01	21.0172766123	0.2519339224	2.01	0.142792302026
10945299	637264292	6199.0	5.99139982824	0.883254462991	LPZIZDWZKIXVRZ-DUVQVXGLSA-N	1.0	GUBGYTABKSRVRQ-CUHNMECISA-N	direct	637264292	3314.0	37.2588484011	0.01	11.9827996565	0.441627231495	2.01	0.142771840728
10945300	637264292	6199.0	5.99139982824	0.883254462991	LPZIZDWZKIXVRZ-DUVQVXGLSA-N	1.0	GUBGYTABKSRVRQ-CUHNMECISA-N	direct	637264292	5427.0	37.2588484011	0.01	11.9827996565	0.441627231495	2.01	0.142771840728
45885228	637266462	5905.0	7.04335142079	0.750901741724	LPZIZDWZKIXVRZ-DUVQVXGLSA-N	1.0	CZMRCDWAGMRECN-UGDNZRGBSA-N	direct	637266462	6123.0	83.3233063904	0.01	14.0867028416	0.375450870862	2.01	0.142751158136
45885229	637266462	5905.0	7.04335142079	0.750901741724	LPZIZDWZKIXVRZ-DUVQVXGLSA-N	1.0	CZMRCDWAGMRECN-UGDNZRGBSA-N	direct	637266462	13330.0	83.3233063904	0.01	14.0867028416	0.375450870862	2.01	0.142751158136
45584956	637265791	2013.0	28.0974532207	0.757971678498	LPZIZDWZKIXVRZ-DUVQVXGLSA-N	2.0	YCJYNBLLJHFIIW-MBABXGOBSA-N	direct	637265791	1229.0	26.6736641391	1.0	53.3473282781	0.252657226166	2.01	0.142590348742
45584957	637265791	2013.0	28.0974532207	0.757971678498	LPZIZDWZKIXVRZ-DUVQVXGLSA-N	2.0	YCJYNBLLJHFIIW-MBABXGOBSA-N	direct	637265791	14743.0	26.6736641391	1.0	53.3473282781	0.252657226166	2.01	0.142590348742
45584958	637265791	2013.0	28.0974532207	0.757971678498	LPZIZDWZKIXVRZ-DUVQVXGLSA-N	2.0	YCJYNBLLJHFIIW-MBABXGOBSA-N	direct	637265791	15110.0	26.6736641391	1.0	53.3473282781	0.252657226166	2.01	0.142590348742
45584959	637265791	2013.0	28.0974532207	0.757971678498	LPZIZDWZKIXVRZ-DUVQVXGLSA-N	2.0	YCJYNBLLJHFIIW-MBABXGOBSA-N	direct	637265791	15763.0	26.6736641391	1.0	53.3473282781	0.252657226166	2.01	0.142590348742
45885300	637266462	5905.0	7.04335142079	0.741364759863	LPZIZDWZKIXVRZ-DUVQVXGLSA-N	1.0	CZMRCDWAGMRECN-UGDNZRGBSA-N	direct	637266462	6123.0	83.3233063904	0.01	14.0867028416	0.370682379932	2.01	0.142295723126
45885301	637266462	5905.0	7.04335142079	0.741364759863	LPZIZDWZKIXVRZ-DUVQVXGLSA-N	1.0	CZMRCDWAGMRECN-UGDNZRGBSA-N	direct	637266462	13330.0	83.3233063904	0.01	14.0867028416	0.370682379932	2.01	0.142295723126
45584971	637265791	2013.0	28.0974532207	0.750901741724	LPZIZDWZKIXVRZ-DUVQVXGLSA-N	2.0	YCJYNBLLJHFIIW-MBABXGOBSA-N	direct	637265791	1229.0	26.6736641391	1.0	53.3473282781	0.250300580575	2.01	0.142256678557
45584972	637265791	2013.0	28.0974532207	0.750901741724	LPZIZDWZKIXVRZ-DUVQVXGLSA-N	2.0	YCJYNBLLJHFIIW-MBABXGOBSA-N	direct	637265791	14743.0	26.6736641391	1.0	53.3473282781	0.250300580575	2.01	0.142256678557
45584973	637265791	2013.0	28.0974532207	0.750901741724	LPZIZDWZKIXVRZ-DUVQVXGLSA-N	2.0	YCJYNBLLJHFIIW-MBABXGOBSA-N	direct	637265791	15110.0	26.6736641391	1.0	53.3473282781	0.250300580575	2.01	0.142256678557
45584974	637265791	2013.0	28.0974532207	0.750901741724	LPZIZDWZKIXVRZ-DUVQVXGLSA-N	2.0	YCJYNBLLJHFIIW-MBABXGOBSA-N	direct	637265791	15763.0	26.6736641391	1.0	53.3473282781	0.250300580575	2.01	0.142256678557
30238404	637264943	5639.0	6.08249449045	0.854464164804	LPZIZDWZKIXVRZ-DUVQVXGLSA-N	1.0	HDTRYLNUVZCQOY-LIZSDCNHSA-N	direct	637264943	6565.0	200.0	0.01	12.1649889809	0.427232082402	2.01	0.142129071043
45885288	637266462	5905.0	7.04335142079	0.737664212437	LPZIZDWZKIXVRZ-DUVQVXGLSA-N	1.0	CZMRCDWAGMRECN-UGDNZRGBSA-N	direct	637266462	6123.0	83.3233063904	0.01	14.0867028416	0.368832106218	2.01	0.142117821292
45885289	637266462	5905.0	7.04335142079	0.737664212437	LPZIZDWZKIXVRZ-DUVQVXGLSA-N	1.0	CZMRCDWAGMRECN-UGDNZRGBSA-N	direct	637266462	13330.0	83.3233063904	0.01	14.0867028416	0.368832106218	2.01	0.142117821292
30238411	637264943	5639.0	6.08249449045	0.853817627427	LPZIZDWZKIXVRZ-DUVQVXGLSA-N	1.0	HDTRYLNUVZCQOY-LIZSDCNHSA-N	direct	637264943	6565.0	200.0	0.01	12.1649889809	0.426908813713	2.01	0.142102177627
10894433	637270463	12402.0	9.12959609472	0.567742676987	LPZIZDWZKIXVRZ-DUVQVXGLSA-N	1.0	CZMRCDWAGMRECN-UGDNZRGBSA-N	direct	637270463	2714.0	55.0589857563	0.01	18.2591921894	0.283871338493	2.01	0.142033176318
50386525	637264944	5488.0	10.5086383062	0.492162266761	LPZIZDWZKIXVRZ-DUVQVXGLSA-N	1.0	HDTRYLNUVZCQOY-LIZSDCNHSA-N	direct	637264944	6711.0	28.488116639	0.01	21.0172766123	0.246081133381	2.01	0.14195565981
50386526	637264944	5488.0	10.5086383062	0.492162266761	LPZIZDWZKIXVRZ-DUVQVXGLSA-N	1.0	HDTRYLNUVZCQOY-LIZSDCNHSA-N	direct	637264944	6716.0	28.488116639	0.01	21.0172766123	0.246081133381	2.01	0.14195565981
50386527	637264944	5488.0	10.5086383062	0.492162266761	LPZIZDWZKIXVRZ-DUVQVXGLSA-N	1.0	HDTRYLNUVZCQOY-LIZSDCNHSA-N	direct	637264944	6718.0	28.488116639	0.01	21.0172766123	0.246081133381	2.01	0.14195565981
50386528	637264944	5488.0	10.5086383062	0.492162266761	LPZIZDWZKIXVRZ-DUVQVXGLSA-N	1.0	HDTRYLNUVZCQOY-LIZSDCNHSA-N	direct	637264944	6727.0	28.488116639	0.01	21.0172766123	0.246081133381	2.01	0.14195565981
50386529	637264944	5488.0	10.5086383062	0.492162266761	LPZIZDWZKIXVRZ-DUVQVXGLSA-N	1.0	HDTRYLNUVZCQOY-LIZSDCNHSA-N	direct	637264944	6734.0	28.488116639	0.01	21.0172766123	0.246081133381	2.01	0.14195565981
46082079	637265183	358.0	5.84466396253	0.883254462991	LPZIZDWZKIXVRZ-DUVQVXGLSA-N	1.0	HDTRYLNUVZCQOY-LIZSDCNHSA-N	direct	637265183	2714.0	28.3381873145	0.01	11.6893279251	0.441627231495	2.01	0.141889536427
50420143	637271761	10684.0	6.04000516167	0.854464164804	LPZIZDWZKIXVRZ-DUVQVXGLSA-N	1.0	QIGJYVCQYDKYDW-NSYYTRPSSA-N	direct	637271761	7135.0	70.6989700043	0.01	12.0800103233	0.427232082402	2.01	0.141880207148
50420144	637271761	10684.0	6.04000516167	0.854464164804	LPZIZDWZKIXVRZ-DUVQVXGLSA-N	1.0	QIGJYVCQYDKYDW-NSYYTRPSSA-N	direct	637271761	8940.0	70.6989700043	0.01	12.0800103233	0.427232082402	2.01	0.141880207148
50420215	637271761	10684.0	6.04000516167	0.853817627427	LPZIZDWZKIXVRZ-DUVQVXGLSA-N	1.0	QIGJYVCQYDKYDW-NSYYTRPSSA-N	direct	637271761	7135.0	70.6989700043	0.01	12.0800103233	0.426908813713	2.01	0.141853360822
50420216	637271761	10684.0	6.04000516167	0.853817627427	LPZIZDWZKIXVRZ-DUVQVXGLSA-N	1.0	QIGJYVCQYDKYDW-NSYYTRPSSA-N	direct	637271761	8940.0	70.6989700043	0.01	12.0800103233	0.426908813713	2.01	0.141853360822
50133568	637268475	358.0	6.34969247687	0.812071073915	LPZIZDWZKIXVRZ-DUVQVXGLSA-N	1.0	HDTRYLNUVZCQOY-LIZSDCNHSA-N	direct	637268475	2714.0	200.0	0.01	12.6993849537	0.406035536957	2.01	0.141848813153
45960720	637268033	5905.0	6.02918838913	0.854464164804	LPZIZDWZKIXVRZ-DUVQVXGLSA-N	1.0	CZMRCDWAGMRECN-UGDNZRGBSA-N	direct	637268033	6123.0	79.2291479884	0.01	12.0583767783	0.427232082402	2.01	0.14181664273
45960721	637268033	5905.0	6.02918838913	0.854464164804	LPZIZDWZKIXVRZ-DUVQVXGLSA-N	1.0	CZMRCDWAGMRECN-UGDNZRGBSA-N	direct	637268033	13330.0	79.2291479884	0.01	12.0583767783	0.427232082402	2.01	0.14181664273
45585061	637265791	2013.0	28.0974532207	0.741364759863	LPZIZDWZKIXVRZ-DUVQVXGLSA-N	2.0	YCJYNBLLJHFIIW-MBABXGOBSA-N	direct	637265791	1229.0	26.6736641391	1.0	53.3473282781	0.247121586621	2.01	0.141802821141
45585062	637265791	2013.0	28.0974532207	0.741364759863	LPZIZDWZKIXVRZ-DUVQVXGLSA-N	2.0	YCJYNBLLJHFIIW-MBABXGOBSA-N	direct	637265791	14743.0	26.6736641391	1.0	53.3473282781	0.247121586621	2.01	0.141802821141
45585063	637265791	2013.0	28.0974532207	0.741364759863	LPZIZDWZKIXVRZ-DUVQVXGLSA-N	2.0	YCJYNBLLJHFIIW-MBABXGOBSA-N	direct	637265791	15110.0	26.6736641391	1.0	53.3473282781	0.247121586621	2.01	0.141802821141
45585064	637265791	2013.0	28.0974532207	0.741364759863	LPZIZDWZKIXVRZ-DUVQVXGLSA-N	2.0	YCJYNBLLJHFIIW-MBABXGOBSA-N	direct	637265791	15763.0	26.6736641391	1.0	53.3473282781	0.247121586621	2.01	0.141802821141
45960728	637268033	5905.0	6.02918838913	0.853817627427	LPZIZDWZKIXVRZ-DUVQVXGLSA-N	1.0	CZMRCDWAGMRECN-UGDNZRGBSA-N	direct	637268033	6123.0	79.2291479884	0.01	12.0583767783	0.426908813713	2.01	0.141789808431
45960729	637268033	5905.0	6.02918838913	0.853817627427	LPZIZDWZKIXVRZ-DUVQVXGLSA-N	1.0	CZMRCDWAGMRECN-UGDNZRGBSA-N	direct	637268033	13330.0	79.2291479884	0.01	12.0583767783	0.426908813713	2.01	0.141789808431
10945266	637264292	3314.0	8.10513034325	0.6351133763	LPZIZDWZKIXVRZ-DUVQVXGLSA-N	1.0	QIGJYVCQYDKYDW-LCOYTZNXSA-N	direct	637264292	5427.0	37.2588484011	0.01	16.2102606865	0.31755668815	2.01	0.141788771209
50133592	637268475	358.0	6.34969247687	0.809197478861	LPZIZDWZKIXVRZ-DUVQVXGLSA-N	1.0	HDTRYLNUVZCQOY-LIZSDCNHSA-N	direct	637268475	2714.0	200.0	0.01	12.6993849537	0.40459873943	2.01	0.141723159723
10945206	637264292	3314.0	8.10513034325	0.633678139435	LPZIZDWZKIXVRZ-DUVQVXGLSA-N	1.0	QIGJYVCQYDKYDW-LCOYTZNXSA-N	direct	637264292	5427.0	37.2588484011	0.01	16.2102606865	0.316839069717	2.01	0.141708599243
30238460	637264943	5639.0	6.08249449045	0.844203850781	LPZIZDWZKIXVRZ-DUVQVXGLSA-N	1.0	HDTRYLNUVZCQOY-LIZSDCNHSA-N	direct	637264943	6565.0	200.0	0.01	12.1649889809	0.42210192539	2.01	0.141700468547
10995445	637270368	6199.0	6.61083391564	0.776116710104	LPZIZDWZKIXVRZ-DUVQVXGLSA-N	1.0	GUBGYTABKSRVRQ-CUHNMECISA-N	direct	637270368	3314.0	47.9625735021	0.01	13.2216678313	0.388058355052	2.01	0.141672266918
10995446	637270368	6199.0	6.61083391564	0.776116710104	LPZIZDWZKIXVRZ-DUVQVXGLSA-N	1.0	GUBGYTABKSRVRQ-CUHNMECISA-N	direct	637270368	5427.0	47.9625735021	0.01	13.2216678313	0.388058355052	2.01	0.141672266918
45585046	637265791	2013.0	28.0974532207	0.737664212437	LPZIZDWZKIXVRZ-DUVQVXGLSA-N	2.0	YCJYNBLLJHFIIW-MBABXGOBSA-N	direct	637265791	1229.0	26.6736641391	1.0	53.3473282781	0.245888070812	2.01	0.141625535546
45585047	637265791	2013.0	28.0974532207	0.737664212437	LPZIZDWZKIXVRZ-DUVQVXGLSA-N	2.0	YCJYNBLLJHFIIW-MBABXGOBSA-N	direct	637265791	14743.0	26.6736641391	1.0	53.3473282781	0.245888070812	2.01	0.141625535546
45585048	637265791	2013.0	28.0974532207	0.737664212437	LPZIZDWZKIXVRZ-DUVQVXGLSA-N	2.0	YCJYNBLLJHFIIW-MBABXGOBSA-N	direct	637265791	15110.0	26.6736641391	1.0	53.3473282781	0.245888070812	2.01	0.141625535546
45585049	637265791	2013.0	28.0974532207	0.737664212437	LPZIZDWZKIXVRZ-DUVQVXGLSA-N	2.0	YCJYNBLLJHFIIW-MBABXGOBSA-N	direct	637265791	15763.0	26.6736641391	1.0	53.3473282781	0.245888070812	2.01	0.141625535546
10945227	637264292	6199.0	5.99139982824	0.854464164804	LPZIZDWZKIXVRZ-DUVQVXGLSA-N	1.0	GUBGYTABKSRVRQ-CUHNMECISA-N	direct	637264292	3314.0	37.2588484011	0.01	11.9827996565	0.427232082402	2.01	0.141593905921
10945228	637264292	6199.0	5.99139982824	0.854464164804	LPZIZDWZKIXVRZ-DUVQVXGLSA-N	1.0	GUBGYTABKSRVRQ-CUHNMECISA-N	direct	637264292	5427.0	37.2588484011	0.01	11.9827996565	0.427232082402	2.01	0.141593905921
10945239	637264292	6199.0	5.99139982824	0.853817627427	LPZIZDWZKIXVRZ-DUVQVXGLSA-N	1.0	GUBGYTABKSRVRQ-CUHNMECISA-N	direct	637264292	3314.0	37.2588484011	0.01	11.9827996565	0.426908813713	2.01	0.141567113768
10945240	637264292	6199.0	5.99139982824	0.853817627427	LPZIZDWZKIXVRZ-DUVQVXGLSA-N	1.0	GUBGYTABKSRVRQ-CUHNMECISA-N	direct	637264292	5427.0	37.2588484011	0.01	11.9827996565	0.426908813713	2.01	0.141567113768
50125745	637269056	15798.0	6.28988263489	0.812071073915	LPZIZDWZKIXVRZ-DUVQVXGLSA-N	1.0	GUBGYTABKSRVRQ-XLOQQCSPSA-N	direct	637269056	2038.0	200.0	0.01	12.5797652698	0.406035536957	2.01	0.141513596594
50125746	637269056	15798.0	6.28988263489	0.812071073915	LPZIZDWZKIXVRZ-DUVQVXGLSA-N	1.0	GUBGYTABKSRVRQ-XLOQQCSPSA-N	direct	637269056	5129.0	200.0	0.01	12.5797652698	0.406035536957	2.01	0.141513596594
50125747	637269056	15798.0	6.28988263489	0.812071073915	LPZIZDWZKIXVRZ-DUVQVXGLSA-N	1.0	GUBGYTABKSRVRQ-XLOQQCSPSA-N	direct	637269056	61.0	200.0	0.01	12.5797652698	0.406035536957	2.01	0.141513596594
50133632	637268475	358.0	6.34969247687	0.803909073018	LPZIZDWZKIXVRZ-DUVQVXGLSA-N	1.0	HDTRYLNUVZCQOY-LIZSDCNHSA-N	direct	637268475	2714.0	200.0	0.01	12.6993849537	0.401954536509	2.01	0.141491036706
46082673	637265183	2926.0	10.1290111862	0.5038678448	LPZIZDWZKIXVRZ-DUVQVXGLSA-N	1.0	HDTRYLNUVZCQOY-LIZSDCNHSA-N	direct	637265183	2714.0	28.3381873145	0.01	20.2580223725	0.2519339224	2.01	0.141484852609
50420719	637271761	10684.0	6.04000516167	0.844203850781	LPZIZDWZKIXVRZ-DUVQVXGLSA-N	1.0	QIGJYVCQYDKYDW-NSYYTRPSSA-N	direct	637271761	7135.0	70.6989700043	0.01	12.0800103233	0.42210192539	2.01	0.141452355123
50420720	637271761	10684.0	6.04000516167	0.844203850781	LPZIZDWZKIXVRZ-DUVQVXGLSA-N	1.0	QIGJYVCQYDKYDW-NSYYTRPSSA-N	direct	637271761	8940.0	70.6989700043	0.01	12.0800103233	0.42210192539	2.01	0.141452355123
45960784	637268033	5905.0	6.02918838913	0.844203850781	LPZIZDWZKIXVRZ-DUVQVXGLSA-N	1.0	CZMRCDWAGMRECN-UGDNZRGBSA-N	direct	637268033	6123.0	79.2291479884	0.01	12.0583767783	0.42210192539	2.01	0.141388982388
45960785	637268033	5905.0	6.02918838913	0.844203850781	LPZIZDWZKIXVRZ-DUVQVXGLSA-N	1.0	CZMRCDWAGMRECN-UGDNZRGBSA-N	direct	637268033	13330.0	79.2291479884	0.01	12.0583767783	0.42210192539	2.01	0.141388982388
50125754	637269056	15798.0	6.28988263489	0.809197478861	LPZIZDWZKIXVRZ-DUVQVXGLSA-N	1.0	GUBGYTABKSRVRQ-XLOQQCSPSA-N	direct	637269056	2038.0	200.0	0.01	12.5797652698	0.40459873943	2.01	0.141388240107
50125755	637269056	15798.0	6.28988263489	0.809197478861	LPZIZDWZKIXVRZ-DUVQVXGLSA-N	1.0	GUBGYTABKSRVRQ-XLOQQCSPSA-N	direct	637269056	5129.0	200.0	0.01	12.5797652698	0.40459873943	2.01	0.141388240107
50125756	637269056	15798.0	6.28988263489	0.809197478861	LPZIZDWZKIXVRZ-DUVQVXGLSA-N	1.0	GUBGYTABKSRVRQ-XLOQQCSPSA-N	direct	637269056	61.0	200.0	0.01	12.5797652698	0.40459873943	2.01	0.141388240107
10945323	637264292	6199.0	5.99139982824	0.844203850781	LPZIZDWZKIXVRZ-DUVQVXGLSA-N	1.0	GUBGYTABKSRVRQ-CUHNMECISA-N	direct	637264292	3314.0	37.2588484011	0.01	11.9827996565	0.42210192539	2.01	0.141166917261
10945324	637264292	6199.0	5.99139982824	0.844203850781	LPZIZDWZKIXVRZ-DUVQVXGLSA-N	1.0	GUBGYTABKSRVRQ-CUHNMECISA-N	direct	637264292	5427.0	37.2588484011	0.01	11.9827996565	0.42210192539	2.01	0.141166917261
50125769	637269056	15798.0	6.28988263489	0.803909073018	LPZIZDWZKIXVRZ-DUVQVXGLSA-N	1.0	GUBGYTABKSRVRQ-XLOQQCSPSA-N	direct	637269056	2038.0	200.0	0.01	12.5797652698	0.401954536509	2.01	0.141156665642
50125770	637269056	15798.0	6.28988263489	0.803909073018	LPZIZDWZKIXVRZ-DUVQVXGLSA-N	1.0	GUBGYTABKSRVRQ-XLOQQCSPSA-N	direct	637269056	5129.0	200.0	0.01	12.5797652698	0.401954536509	2.01	0.141156665642
50125771	637269056	15798.0	6.28988263489	0.803909073018	LPZIZDWZKIXVRZ-DUVQVXGLSA-N	1.0	GUBGYTABKSRVRQ-XLOQQCSPSA-N	direct	637269056	61.0	200.0	0.01	12.5797652698	0.401954536509	2.01	0.141156665642
10894453	637270463	12402.0	9.12959609472	0.552351813919	LPZIZDWZKIXVRZ-DUVQVXGLSA-N	1.0	CZMRCDWAGMRECN-UGDNZRGBSA-N	direct	637270463	2714.0	55.0589857563	0.01	18.2591921894	0.27617590696	2.01	0.141060643342
45885312	637266462	5905.0	7.04335142079	0.71199101843	LPZIZDWZKIXVRZ-DUVQVXGLSA-N	1.0	CZMRCDWAGMRECN-UGDNZRGBSA-N	direct	637266462	6123.0	83.3233063904	0.01	14.0867028416	0.355995509215	2.01	0.140864802669
45885313	637266462	5905.0	7.04335142079	0.71199101843	LPZIZDWZKIXVRZ-DUVQVXGLSA-N	1.0	CZMRCDWAGMRECN-UGDNZRGBSA-N	direct	637266462	13330.0	83.3233063904	0.01	14.0867028416	0.355995509215	2.01	0.140864802669
10995415	637270368	6199.0	6.61083391564	0.757971678498	LPZIZDWZKIXVRZ-DUVQVXGLSA-N	1.0	GUBGYTABKSRVRQ-CUHNMECISA-N	direct	637270368	3314.0	47.9625735021	0.01	13.2216678313	0.378985839249	2.01	0.140836858546
10995416	637270368	6199.0	6.61083391564	0.757971678498	LPZIZDWZKIXVRZ-DUVQVXGLSA-N	1.0	GUBGYTABKSRVRQ-CUHNMECISA-N	direct	637270368	5427.0	47.9625735021	0.01	13.2216678313	0.378985839249	2.01	0.140836858546
46081647	637265183	358.0	5.84466396253	0.854464164804	LPZIZDWZKIXVRZ-DUVQVXGLSA-N	1.0	HDTRYLNUVZCQOY-LIZSDCNHSA-N	direct	637265183	2714.0	28.3381873145	0.01	11.6893279251	0.427232082402	2.01	0.140718881045
46081719	637265183	358.0	5.84466396253	0.853817627427	LPZIZDWZKIXVRZ-DUVQVXGLSA-N	1.0	HDTRYLNUVZCQOY-LIZSDCNHSA-N	direct	637265183	2714.0	28.3381873145	0.01	11.6893279251	0.426908813713	2.01	0.140692254462
46082745	637265183	2926.0	10.1290111862	0.492162266761	LPZIZDWZKIXVRZ-DUVQVXGLSA-N	1.0	HDTRYLNUVZCQOY-LIZSDCNHSA-N	direct	637265183	2714.0	28.3381873145	0.01	20.2580223725	0.246081133381	2.01	0.140655870941
10995421	637270368	6199.0	6.61083391564	0.750901741724	LPZIZDWZKIXVRZ-DUVQVXGLSA-N	1.0	GUBGYTABKSRVRQ-CUHNMECISA-N	direct	637270368	3314.0	47.9625735021	0.01	13.2216678313	0.375450870862	2.01	0.140507291636
10995422	637270368	6199.0	6.61083391564	0.750901741724	LPZIZDWZKIXVRZ-DUVQVXGLSA-N	1.0	GUBGYTABKSRVRQ-CUHNMECISA-N	direct	637270368	5427.0	47.9625735021	0.01	13.2216678313	0.375450870862	2.01	0.140507291636
45585076	637265791	2013.0	28.0974532207	0.71199101843	LPZIZDWZKIXVRZ-DUVQVXGLSA-N	2.0	YCJYNBLLJHFIIW-MBABXGOBSA-N	direct	637265791	1229.0	26.6736641391	1.0	53.3473282781	0.237330339477	2.01	0.140376857289
45585077	637265791	2013.0	28.0974532207	0.71199101843	LPZIZDWZKIXVRZ-DUVQVXGLSA-N	2.0	YCJYNBLLJHFIIW-MBABXGOBSA-N	direct	637265791	14743.0	26.6736641391	1.0	53.3473282781	0.237330339477	2.01	0.140376857289
45585078	637265791	2013.0	28.0974532207	0.71199101843	LPZIZDWZKIXVRZ-DUVQVXGLSA-N	2.0	YCJYNBLLJHFIIW-MBABXGOBSA-N	direct	637265791	15110.0	26.6736641391	1.0	53.3473282781	0.237330339477	2.01	0.140376857289
45585079	637265791	2013.0	28.0974532207	0.71199101843	LPZIZDWZKIXVRZ-DUVQVXGLSA-N	2.0	YCJYNBLLJHFIIW-MBABXGOBSA-N	direct	637265791	15763.0	26.6736641391	1.0	53.3473282781	0.237330339477	2.01	0.140376857289
30238397	637264943	5639.0	6.08249449045	0.812071073915	LPZIZDWZKIXVRZ-DUVQVXGLSA-N	1.0	HDTRYLNUVZCQOY-LIZSDCNHSA-N	direct	637264943	6565.0	200.0	0.01	12.1649889809	0.406035536957	2.01	0.140332403774
10945386	637264292	3314.0	8.10513034325	0.609229112376	LPZIZDWZKIXVRZ-DUVQVXGLSA-N	1.0	QIGJYVCQYDKYDW-LCOYTZNXSA-N	direct	637264292	5427.0	37.2588484011	0.01	16.2102606865	0.304614556188	2.01	0.140321489459
46082223	637265183	358.0	5.84466396253	0.844203850781	LPZIZDWZKIXVRZ-DUVQVXGLSA-N	1.0	HDTRYLNUVZCQOY-LIZSDCNHSA-N	direct	637265183	2714.0	28.3381873145	0.01	11.6893279251	0.42210192539	2.01	0.140294531098
50133648	637268475	358.0	6.34969247687	0.776116710104	LPZIZDWZKIXVRZ-DUVQVXGLSA-N	1.0	HDTRYLNUVZCQOY-LIZSDCNHSA-N	direct	637268475	2714.0	200.0	0.01	12.6993849537	0.388058355052	2.01	0.140251964998
46004918	637271605	8428.0	5.57511836337	0.883254462991	LPZIZDWZKIXVRZ-DUVQVXGLSA-N	1.0	CZMRCDWAGMRECN-UGDNZRGBSA-N	direct	637271605	2192.0	200.0	0.01	11.1502367267	0.441627231495	2.01	0.140224534255
30238418	637264943	5639.0	6.08249449045	0.809197478861	LPZIZDWZKIXVRZ-DUVQVXGLSA-N	1.0	HDTRYLNUVZCQOY-LIZSDCNHSA-N	direct	637264943	6565.0	200.0	0.01	12.1649889809	0.40459873943	2.01	0.140208093619
50420071	637271761	10684.0	6.04000516167	0.812071073915	LPZIZDWZKIXVRZ-DUVQVXGLSA-N	1.0	QIGJYVCQYDKYDW-NSYYTRPSSA-N	direct	637271761	7135.0	70.6989700043	0.01	12.0800103233	0.406035536957	2.01	0.140086685791
50420072	637271761	10684.0	6.04000516167	0.812071073915	LPZIZDWZKIXVRZ-DUVQVXGLSA-N	1.0	QIGJYVCQYDKYDW-NSYYTRPSSA-N	direct	637271761	8940.0	70.6989700043	0.01	12.0800103233	0.406035536957	2.01	0.140086685791
10995457	637270368	6199.0	6.61083391564	0.741364759863	LPZIZDWZKIXVRZ-DUVQVXGLSA-N	1.0	GUBGYTABKSRVRQ-CUHNMECISA-N	direct	637270368	3314.0	47.9625735021	0.01	13.2216678313	0.370682379932	2.01	0.140059015485
10995458	637270368	6199.0	6.61083391564	0.741364759863	LPZIZDWZKIXVRZ-DUVQVXGLSA-N	1.0	GUBGYTABKSRVRQ-CUHNMECISA-N	direct	637270368	5427.0	47.9625735021	0.01	13.2216678313	0.370682379932	2.01	0.140059015485
45960712	637268033	5905.0	6.02918838913	0.812071073915	LPZIZDWZKIXVRZ-DUVQVXGLSA-N	1.0	CZMRCDWAGMRECN-UGDNZRGBSA-N	direct	637268033	6123.0	79.2291479884	0.01	12.0583767783	0.406035536957	2.01	0.140023924897
45960713	637268033	5905.0	6.02918838913	0.812071073915	LPZIZDWZKIXVRZ-DUVQVXGLSA-N	1.0	CZMRCDWAGMRECN-UGDNZRGBSA-N	direct	637268033	13330.0	79.2291479884	0.01	12.0583767783	0.406035536957	2.01	0.140023924897
30238453	637264943	5639.0	6.08249449045	0.803909073018	LPZIZDWZKIXVRZ-DUVQVXGLSA-N	1.0	HDTRYLNUVZCQOY-LIZSDCNHSA-N	direct	637264943	6565.0	200.0	0.01	12.1649889809	0.401954536509	2.01	0.139978452071
50420287	637271761	10684.0	6.04000516167	0.809197478861	LPZIZDWZKIXVRZ-DUVQVXGLSA-N	1.0	QIGJYVCQYDKYDW-NSYYTRPSSA-N	direct	637271761	7135.0	70.6989700043	0.01	12.0800103233	0.40459873943	2.01	0.1399625933
50420288	637271761	10684.0	6.04000516167	0.809197478861	LPZIZDWZKIXVRZ-DUVQVXGLSA-N	1.0	QIGJYVCQYDKYDW-NSYYTRPSSA-N	direct	637271761	8940.0	70.6989700043	0.01	12.0800103233	0.40459873943	2.01	0.1399625933
25929318	637269718	8428.0	5.52724355068	0.883254462991	LPZIZDWZKIXVRZ-DUVQVXGLSA-N	1.0	CZMRCDWAGMRECN-UGDNZRGBSA-N	direct	637269718	2192.0	200.0	0.01	11.0544871014	0.441627231495	2.01	0.139922524962
50125775	637269056	15798.0	6.28988263489	0.776116710104	LPZIZDWZKIXVRZ-DUVQVXGLSA-N	1.0	GUBGYTABKSRVRQ-XLOQQCSPSA-N	direct	637269056	2038.0	200.0	0.01	12.5797652698	0.388058355052	2.01	0.139920522103
50125776	637269056	15798.0	6.28988263489	0.776116710104	LPZIZDWZKIXVRZ-DUVQVXGLSA-N	1.0	GUBGYTABKSRVRQ-XLOQQCSPSA-N	direct	637269056	5129.0	200.0	0.01	12.5797652698	0.388058355052	2.01	0.139920522103
50125777	637269056	15798.0	6.28988263489	0.776116710104	LPZIZDWZKIXVRZ-DUVQVXGLSA-N	1.0	GUBGYTABKSRVRQ-XLOQQCSPSA-N	direct	637269056	61.0	200.0	0.01	12.5797652698	0.388058355052	2.01	0.139920522103
45960736	637268033	5905.0	6.02918838913	0.809197478861	LPZIZDWZKIXVRZ-DUVQVXGLSA-N	1.0	CZMRCDWAGMRECN-UGDNZRGBSA-N	direct	637268033	6123.0	79.2291479884	0.01	12.0583767783	0.40459873943	2.01	0.139899888001
45960737	637268033	5905.0	6.02918838913	0.809197478861	LPZIZDWZKIXVRZ-DUVQVXGLSA-N	1.0	CZMRCDWAGMRECN-UGDNZRGBSA-N	direct	637268033	13330.0	79.2291479884	0.01	12.0583767783	0.40459873943	2.01	0.139899888001
10995451	637270368	6199.0	6.61083391564	0.737664212437	LPZIZDWZKIXVRZ-DUVQVXGLSA-N	1.0	GUBGYTABKSRVRQ-CUHNMECISA-N	direct	637270368	3314.0	47.9625735021	0.01	13.2216678313	0.368832106218	2.01	0.139883910041
10995452	637270368	6199.0	6.61083391564	0.737664212437	LPZIZDWZKIXVRZ-DUVQVXGLSA-N	1.0	GUBGYTABKSRVRQ-CUHNMECISA-N	direct	637270368	5427.0	47.9625735021	0.01	13.2216678313	0.368832106218	2.01	0.139883910041
10945215	637264292	6199.0	5.99139982824	0.812071073915	LPZIZDWZKIXVRZ-DUVQVXGLSA-N	1.0	GUBGYTABKSRVRQ-CUHNMECISA-N	direct	637264292	3314.0	37.2588484011	0.01	11.9827996565	0.406035536957	2.01	0.139804003725
10945216	637264292	6199.0	5.99139982824	0.812071073915	LPZIZDWZKIXVRZ-DUVQVXGLSA-N	1.0	GUBGYTABKSRVRQ-CUHNMECISA-N	direct	637264292	5427.0	37.2588484011	0.01	11.9827996565	0.406035536957	2.01	0.139804003725
50420647	637271761	10684.0	6.04000516167	0.803909073018	LPZIZDWZKIXVRZ-DUVQVXGLSA-N	1.0	QIGJYVCQYDKYDW-NSYYTRPSSA-N	direct	637271761	7135.0	70.6989700043	0.01	12.0800103233	0.401954536509	2.01	0.139733353848
50420648	637271761	10684.0	6.04000516167	0.803909073018	LPZIZDWZKIXVRZ-DUVQVXGLSA-N	1.0	QIGJYVCQYDKYDW-NSYYTRPSSA-N	direct	637271761	8940.0	70.6989700043	0.01	12.0800103233	0.401954536509	2.01	0.139733353848
10945251	637264292	6199.0	5.99139982824	0.809197478861	LPZIZDWZKIXVRZ-DUVQVXGLSA-N	1.0	GUBGYTABKSRVRQ-CUHNMECISA-N	direct	637264292	3314.0	37.2588484011	0.01	11.9827996565	0.40459873943	2.01	0.139680161641
10945252	637264292	6199.0	5.99139982824	0.809197478861	LPZIZDWZKIXVRZ-DUVQVXGLSA-N	1.0	GUBGYTABKSRVRQ-CUHNMECISA-N	direct	637264292	5427.0	37.2588484011	0.01	11.9827996565	0.40459873943	2.01	0.139680161641
45960776	637268033	5905.0	6.02918838913	0.803909073018	LPZIZDWZKIXVRZ-DUVQVXGLSA-N	1.0	CZMRCDWAGMRECN-UGDNZRGBSA-N	direct	637268033	6123.0	79.2291479884	0.01	12.0583767783	0.401954536509	2.01	0.139670751251
45960777	637268033	5905.0	6.02918838913	0.803909073018	LPZIZDWZKIXVRZ-DUVQVXGLSA-N	1.0	CZMRCDWAGMRECN-UGDNZRGBSA-N	direct	637268033	13330.0	79.2291479884	0.01	12.0583767783	0.401954536509	2.01	0.139670751251
10945311	637264292	6199.0	5.99139982824	0.803909073018	LPZIZDWZKIXVRZ-DUVQVXGLSA-N	1.0	GUBGYTABKSRVRQ-CUHNMECISA-N	direct	637264292	3314.0	37.2588484011	0.01	11.9827996565	0.401954536509	2.01	0.139451384773
10945312	637264292	6199.0	5.99139982824	0.803909073018	LPZIZDWZKIXVRZ-DUVQVXGLSA-N	1.0	GUBGYTABKSRVRQ-CUHNMECISA-N	direct	637264292	5427.0	37.2588484011	0.01	11.9827996565	0.401954536509	2.01	0.139451384773
46231991	637264780	15137.0	7.58169870868	0.6351133763	LPZIZDWZKIXVRZ-DUVQVXGLSA-N	1.0	CZMRCDWAGMRECN-UGDNZRGBSA-N	direct	637264780	14753.0	20.4934949676	0.01	15.1633974174	0.31755668815	2.01	0.139441956727
46231992	637264780	15137.0	7.58169870868	0.6351133763	LPZIZDWZKIXVRZ-DUVQVXGLSA-N	1.0	CZMRCDWAGMRECN-UGDNZRGBSA-N	direct	637264780	6403.0	19.3251388593	0.01	15.1633974174	0.31755668815	2.01	0.139441956727
50133608	637268475	358.0	6.34969247687	0.757971678498	LPZIZDWZKIXVRZ-DUVQVXGLSA-N	1.0	HDTRYLNUVZCQOY-LIZSDCNHSA-N	direct	637268475	2714.0	200.0	0.01	12.6993849537	0.378985839249	2.01	0.139424931815
46231971	637264780	15137.0	7.58169870868	0.633678139435	LPZIZDWZKIXVRZ-DUVQVXGLSA-N	1.0	CZMRCDWAGMRECN-UGDNZRGBSA-N	direct	637264780	14753.0	20.4934949676	0.01	15.1633974174	0.316839069717	2.01	0.139363111726
46231972	637264780	15137.0	7.58169870868	0.633678139435	LPZIZDWZKIXVRZ-DUVQVXGLSA-N	1.0	CZMRCDWAGMRECN-UGDNZRGBSA-N	direct	637264780	6403.0	19.3251388593	0.01	15.1633974174	0.316839069717	2.01	0.139363111726
50133616	637268475	358.0	6.34969247687	0.750901741724	LPZIZDWZKIXVRZ-DUVQVXGLSA-N	1.0	HDTRYLNUVZCQOY-LIZSDCNHSA-N	direct	637268475	2714.0	200.0	0.01	12.6993849537	0.375450870862	2.01	0.139098668901
50125760	637269056	15798.0	6.28988263489	0.757971678498	LPZIZDWZKIXVRZ-DUVQVXGLSA-N	1.0	GUBGYTABKSRVRQ-XLOQQCSPSA-N	direct	637269056	2038.0	200.0	0.01	12.5797652698	0.378985839249	2.01	0.139095443362
50125761	637269056	15798.0	6.28988263489	0.757971678498	LPZIZDWZKIXVRZ-DUVQVXGLSA-N	1.0	GUBGYTABKSRVRQ-XLOQQCSPSA-N	direct	637269056	5129.0	200.0	0.01	12.5797652698	0.378985839249	2.01	0.139095443362
50125762	637269056	15798.0	6.28988263489	0.757971678498	LPZIZDWZKIXVRZ-DUVQVXGLSA-N	1.0	GUBGYTABKSRVRQ-XLOQQCSPSA-N	direct	637269056	61.0	200.0	0.01	12.5797652698	0.378985839249	2.01	0.139095443362
46004870	637271605	8428.0	5.57511836337	0.854464164804	LPZIZDWZKIXVRZ-DUVQVXGLSA-N	1.0	CZMRCDWAGMRECN-UGDNZRGBSA-N	direct	637271605	2192.0	200.0	0.01	11.1502367267	0.427232082402	2.01	0.139067615924
46004878	637271605	8428.0	5.57511836337	0.853817627427	LPZIZDWZKIXVRZ-DUVQVXGLSA-N	1.0	CZMRCDWAGMRECN-UGDNZRGBSA-N	direct	637271605	2192.0	200.0	0.01	11.1502367267	0.426908813713	2.01	0.139041301791
10945434	637264292	3314.0	8.10513034325	0.586849237903	LPZIZDWZKIXVRZ-DUVQVXGLSA-N	1.0	QIGJYVCQYDKYDW-LCOYTZNXSA-N	direct	637264292	5427.0	37.2588484011	0.01	16.2102606865	0.293424618951	2.01	0.139014678648
46081575	637265183	358.0	5.84466396253	0.812071073915	LPZIZDWZKIXVRZ-DUVQVXGLSA-N	1.0	HDTRYLNUVZCQOY-LIZSDCNHSA-N	direct	637265183	2714.0	28.3381873145	0.01	11.6893279251	0.406035536957	2.01	0.138940040123
46081791	637265183	358.0	5.84466396253	0.809197478861	LPZIZDWZKIXVRZ-DUVQVXGLSA-N	1.0	HDTRYLNUVZCQOY-LIZSDCNHSA-N	direct	637265183	2714.0	28.3381873145	0.01	11.6893279251	0.40459873943	2.01	0.138816963361
50125763	637269056	15798.0	6.28988263489	0.750901741724	LPZIZDWZKIXVRZ-DUVQVXGLSA-N	1.0	GUBGYTABKSRVRQ-XLOQQCSPSA-N	direct	637269056	2038.0	200.0	0.01	12.5797652698	0.375450870862	2.01	0.138769951471
50125764	637269056	15798.0	6.28988263489	0.750901741724	LPZIZDWZKIXVRZ-DUVQVXGLSA-N	1.0	GUBGYTABKSRVRQ-XLOQQCSPSA-N	direct	637269056	5129.0	200.0	0.01	12.5797652698	0.375450870862	2.01	0.138769951471
50125765	637269056	15798.0	6.28988263489	0.750901741724	LPZIZDWZKIXVRZ-DUVQVXGLSA-N	1.0	GUBGYTABKSRVRQ-XLOQQCSPSA-N	direct	637269056	61.0	200.0	0.01	12.5797652698	0.375450870862	2.01	0.138769951471
25929258	637269718	8428.0	5.52724355068	0.854464164804	LPZIZDWZKIXVRZ-DUVQVXGLSA-N	1.0	CZMRCDWAGMRECN-UGDNZRGBSA-N	direct	637269718	2192.0	200.0	0.01	11.0544871014	0.427232082402	2.01	0.138768098349
30238467	637264943	5639.0	6.08249449045	0.776116710104	LPZIZDWZKIXVRZ-DUVQVXGLSA-N	1.0	HDTRYLNUVZCQOY-LIZSDCNHSA-N	direct	637264943	6565.0	200.0	0.01	12.1649889809	0.388058355052	2.01	0.138752626438
50420529	637271761	5639.0	5.34390179799	0.883254462991	LPZIZDWZKIXVRZ-DUVQVXGLSA-N	1.0	HDTRYLNUVZCQOY-LIZSDCNHSA-N	direct	637271761	7135.0	70.6989700043	0.01	10.687803596	0.441627231495	2.01	0.138747478836
50420530	637271761	5639.0	5.34390179799	0.883254462991	LPZIZDWZKIXVRZ-DUVQVXGLSA-N	1.0	HDTRYLNUVZCQOY-LIZSDCNHSA-N	direct	637271761	8940.0	70.6989700043	0.01	10.687803596	0.441627231495	2.01	0.138747478836
25929268	637269718	8428.0	5.52724355068	0.853817627427	LPZIZDWZKIXVRZ-DUVQVXGLSA-N	1.0	CZMRCDWAGMRECN-UGDNZRGBSA-N	direct	637269718	2192.0	200.0	0.01	11.0544871014	0.426908813713	2.01	0.13874184089
50133664	637268475	358.0	6.34969247687	0.741364759863	LPZIZDWZKIXVRZ-DUVQVXGLSA-N	1.0	HDTRYLNUVZCQOY-LIZSDCNHSA-N	direct	637268475	2714.0	200.0	0.01	12.6993849537	0.370682379932	2.01	0.138654886837
10995463	637270368	6199.0	6.61083391564	0.71199101843	LPZIZDWZKIXVRZ-DUVQVXGLSA-N	1.0	GUBGYTABKSRVRQ-CUHNMECISA-N	direct	637270368	3314.0	47.9625735021	0.01	13.2216678313	0.355995509215	2.01	0.138650587277
10995464	637270368	6199.0	6.61083391564	0.71199101843	LPZIZDWZKIXVRZ-DUVQVXGLSA-N	1.0	GUBGYTABKSRVRQ-CUHNMECISA-N	direct	637270368	5427.0	47.9625735021	0.01	13.2216678313	0.355995509215	2.01	0.138650587277
46004934	637271605	8428.0	5.57511836337	0.844203850781	LPZIZDWZKIXVRZ-DUVQVXGLSA-N	1.0	CZMRCDWAGMRECN-UGDNZRGBSA-N	direct	637271605	2192.0	200.0	0.01	11.1502367267	0.42210192539	2.01	0.13864824551
46082151	637265183	358.0	5.84466396253	0.803909073018	LPZIZDWZKIXVRZ-DUVQVXGLSA-N	1.0	HDTRYLNUVZCQOY-LIZSDCNHSA-N	direct	637265183	2714.0	28.3381873145	0.01	11.6893279251	0.401954536509	2.01	0.138589600292
50420791	637271761	10684.0	6.04000516167	0.776116710104	LPZIZDWZKIXVRZ-DUVQVXGLSA-N	1.0	QIGJYVCQYDKYDW-NSYYTRPSSA-N	direct	637271761	7135.0	70.6989700043	0.01	12.0800103233	0.388058355052	2.01	0.1385096746
50420792	637271761	10684.0	6.04000516167	0.776116710104	LPZIZDWZKIXVRZ-DUVQVXGLSA-N	1.0	QIGJYVCQYDKYDW-NSYYTRPSSA-N	direct	637271761	8940.0	70.6989700043	0.01	12.0800103233	0.388058355052	2.01	0.1385096746
50133656	637268475	358.0	6.34969247687	0.737664212437	LPZIZDWZKIXVRZ-DUVQVXGLSA-N	1.0	HDTRYLNUVZCQOY-LIZSDCNHSA-N	direct	637268475	2714.0	200.0	0.01	12.6993849537	0.368832106218	2.01	0.138481536871
45960792	637268033	5905.0	6.02918838913	0.776116710104	LPZIZDWZKIXVRZ-DUVQVXGLSA-N	1.0	CZMRCDWAGMRECN-UGDNZRGBSA-N	direct	637268033	6123.0	79.2291479884	0.01	12.0583767783	0.388058355052	2.01	0.138447620229
45960793	637268033	5905.0	6.02918838913	0.776116710104	LPZIZDWZKIXVRZ-DUVQVXGLSA-N	1.0	CZMRCDWAGMRECN-UGDNZRGBSA-N	direct	637268033	13330.0	79.2291479884	0.01	12.0583767783	0.388058355052	2.01	0.138447620229
25929338	637269718	8428.0	5.52724355068	0.844203850781	LPZIZDWZKIXVRZ-DUVQVXGLSA-N	1.0	CZMRCDWAGMRECN-UGDNZRGBSA-N	direct	637269718	2192.0	200.0	0.01	11.0544871014	0.42210192539	2.01	0.138349631156
50125781	637269056	15798.0	6.28988263489	0.741364759863	LPZIZDWZKIXVRZ-DUVQVXGLSA-N	1.0	GUBGYTABKSRVRQ-XLOQQCSPSA-N	direct	637269056	2038.0	200.0	0.01	12.5797652698	0.370682379932	2.01	0.138327218151
50125782	637269056	15798.0	6.28988263489	0.741364759863	LPZIZDWZKIXVRZ-DUVQVXGLSA-N	1.0	GUBGYTABKSRVRQ-XLOQQCSPSA-N	direct	637269056	5129.0	200.0	0.01	12.5797652698	0.370682379932	2.01	0.138327218151
50125783	637269056	15798.0	6.28988263489	0.741364759863	LPZIZDWZKIXVRZ-DUVQVXGLSA-N	1.0	GUBGYTABKSRVRQ-XLOQQCSPSA-N	direct	637269056	61.0	200.0	0.01	12.5797652698	0.370682379932	2.01	0.138327218151
10945335	637264292	6199.0	5.99139982824	0.776116710104	LPZIZDWZKIXVRZ-DUVQVXGLSA-N	1.0	GUBGYTABKSRVRQ-CUHNMECISA-N	direct	637264292	3314.0	37.2588484011	0.01	11.9827996565	0.388058355052	2.01	0.138230174797
10945336	637264292	6199.0	5.99139982824	0.776116710104	LPZIZDWZKIXVRZ-DUVQVXGLSA-N	1.0	GUBGYTABKSRVRQ-CUHNMECISA-N	direct	637264292	5427.0	37.2588484011	0.01	11.9827996565	0.388058355052	2.01	0.138230174797
50125778	637269056	15798.0	6.28988263489	0.737664212437	LPZIZDWZKIXVRZ-DUVQVXGLSA-N	1.0	GUBGYTABKSRVRQ-XLOQQCSPSA-N	direct	637269056	2038.0	200.0	0.01	12.5797652698	0.368832106218	2.01	0.138154277845
50125779	637269056	15798.0	6.28988263489	0.737664212437	LPZIZDWZKIXVRZ-DUVQVXGLSA-N	1.0	GUBGYTABKSRVRQ-XLOQQCSPSA-N	direct	637269056	5129.0	200.0	0.01	12.5797652698	0.368832106218	2.01	0.138154277845
50125780	637269056	15798.0	6.28988263489	0.737664212437	LPZIZDWZKIXVRZ-DUVQVXGLSA-N	1.0	GUBGYTABKSRVRQ-XLOQQCSPSA-N	direct	637269056	61.0	200.0	0.01	12.5797652698	0.368832106218	2.01	0.138154277845
46232031	637264780	15137.0	7.58169870868	0.609229112376	LPZIZDWZKIXVRZ-DUVQVXGLSA-N	1.0	CZMRCDWAGMRECN-UGDNZRGBSA-N	direct	637264780	14753.0	20.4934949676	0.01	15.1633974174	0.304614556188	2.01	0.137998960666
46232032	637264780	15137.0	7.58169870868	0.609229112376	LPZIZDWZKIXVRZ-DUVQVXGLSA-N	1.0	CZMRCDWAGMRECN-UGDNZRGBSA-N	direct	637264780	6403.0	19.3251388593	0.01	15.1633974174	0.304614556188	2.01	0.137998960666
30238432	637264943	5639.0	6.08249449045	0.757971678498	LPZIZDWZKIXVRZ-DUVQVXGLSA-N	1.0	HDTRYLNUVZCQOY-LIZSDCNHSA-N	direct	637264943	6565.0	200.0	0.01	12.1649889809	0.378985839249	2.01	0.137934434505
10945422	637264292	3314.0	8.10513034325	0.567742676987	LPZIZDWZKIXVRZ-DUVQVXGLSA-N	1.0	QIGJYVCQYDKYDW-LCOYTZNXSA-N	direct	637264292	5427.0	37.2588484011	0.01	16.2102606865	0.283871338493	2.01	0.137869090037
10894411	637270463	12402.0	9.12959609472	0.5038678448	LPZIZDWZKIXVRZ-DUVQVXGLSA-N	1.0	CZMRCDWAGMRECN-UGDNZRGBSA-N	direct	637270463	2714.0	59.3036436113	0.01	18.2591921894	0.2519339224	2.01	0.137857714782
50420431	637271761	10684.0	6.04000516167	0.757971678498	LPZIZDWZKIXVRZ-DUVQVXGLSA-N	1.0	QIGJYVCQYDKYDW-NSYYTRPSSA-N	direct	637271761	7135.0	70.6989700043	0.01	12.0800103233	0.378985839249	2.01	0.137692915298
50420432	637271761	10684.0	6.04000516167	0.757971678498	LPZIZDWZKIXVRZ-DUVQVXGLSA-N	1.0	QIGJYVCQYDKYDW-NSYYTRPSSA-N	direct	637271761	8940.0	70.6989700043	0.01	12.0800103233	0.378985839249	2.01	0.137692915298
45960752	637268033	5905.0	6.02918838913	0.757971678498	LPZIZDWZKIXVRZ-DUVQVXGLSA-N	1.0	CZMRCDWAGMRECN-UGDNZRGBSA-N	direct	637268033	6123.0	79.2291479884	0.01	12.0583767783	0.378985839249	2.01	0.137631226848
45960753	637268033	5905.0	6.02918838913	0.757971678498	LPZIZDWZKIXVRZ-DUVQVXGLSA-N	1.0	CZMRCDWAGMRECN-UGDNZRGBSA-N	direct	637268033	13330.0	79.2291479884	0.01	12.0583767783	0.378985839249	2.01	0.137631226848
30238439	637264943	5639.0	6.08249449045	0.750901741724	LPZIZDWZKIXVRZ-DUVQVXGLSA-N	1.0	HDTRYLNUVZCQOY-LIZSDCNHSA-N	direct	637264943	6565.0	200.0	0.01	12.1649889809	0.375450870862	2.01	0.137611659447
50420097	637271761	5639.0	5.34390179799	0.854464164804	LPZIZDWZKIXVRZ-DUVQVXGLSA-N	1.0	HDTRYLNUVZCQOY-LIZSDCNHSA-N	direct	637271761	7135.0	70.6989700043	0.01	10.687803596	0.427232082402	2.01	0.137602746906
50420098	637271761	5639.0	5.34390179799	0.854464164804	LPZIZDWZKIXVRZ-DUVQVXGLSA-N	1.0	HDTRYLNUVZCQOY-LIZSDCNHSA-N	direct	637271761	8940.0	70.6989700043	0.01	10.687803596	0.427232082402	2.01	0.137602746906
50420169	637271761	5639.0	5.34390179799	0.853817627427	LPZIZDWZKIXVRZ-DUVQVXGLSA-N	1.0	HDTRYLNUVZCQOY-LIZSDCNHSA-N	direct	637271761	7135.0	70.6989700043	0.01	10.687803596	0.426908813713	2.01	0.137576709953
50420170	637271761	5639.0	5.34390179799	0.853817627427	LPZIZDWZKIXVRZ-DUVQVXGLSA-N	1.0	HDTRYLNUVZCQOY-LIZSDCNHSA-N	direct	637271761	8940.0	70.6989700043	0.01	10.687803596	0.426908813713	2.01	0.137576709953
10945275	637264292	6199.0	5.99139982824	0.757971678498	LPZIZDWZKIXVRZ-DUVQVXGLSA-N	1.0	GUBGYTABKSRVRQ-CUHNMECISA-N	direct	637264292	3314.0	37.2588484011	0.01	11.9827996565	0.378985839249	2.01	0.137415063641
10945276	637264292	6199.0	5.99139982824	0.757971678498	LPZIZDWZKIXVRZ-DUVQVXGLSA-N	1.0	GUBGYTABKSRVRQ-CUHNMECISA-N	direct	637264292	5427.0	37.2588484011	0.01	11.9827996565	0.378985839249	2.01	0.137415063641
46082295	637265183	358.0	5.84466396253	0.776116710104	LPZIZDWZKIXVRZ-DUVQVXGLSA-N	1.0	HDTRYLNUVZCQOY-LIZSDCNHSA-N	direct	637265183	2714.0	28.3381873145	0.01	11.6893279251	0.388058355052	2.01	0.137375937175
50420503	637271761	10684.0	6.04000516167	0.750901741724	LPZIZDWZKIXVRZ-DUVQVXGLSA-N	1.0	QIGJYVCQYDKYDW-NSYYTRPSSA-N	direct	637271761	7135.0	70.6989700043	0.01	12.0800103233	0.375450870862	2.01	0.137370705409
50420504	637271761	10684.0	6.04000516167	0.750901741724	LPZIZDWZKIXVRZ-DUVQVXGLSA-N	1.0	QIGJYVCQYDKYDW-NSYYTRPSSA-N	direct	637271761	8940.0	70.6989700043	0.01	12.0800103233	0.375450870862	2.01	0.137370705409
46004862	637271605	8428.0	5.57511836337	0.812071073915	LPZIZDWZKIXVRZ-DUVQVXGLSA-N	1.0	CZMRCDWAGMRECN-UGDNZRGBSA-N	direct	637271605	2192.0	200.0	0.01	11.1502367267	0.406035536957	2.01	0.137309648803
45960760	637268033	5905.0	6.02918838913	0.750901741724	LPZIZDWZKIXVRZ-DUVQVXGLSA-N	1.0	CZMRCDWAGMRECN-UGDNZRGBSA-N	direct	637268033	6123.0	79.2291479884	0.01	12.0583767783	0.375450870862	2.01	0.137309161314
45960761	637268033	5905.0	6.02918838913	0.750901741724	LPZIZDWZKIXVRZ-DUVQVXGLSA-N	1.0	CZMRCDWAGMRECN-UGDNZRGBSA-N	direct	637268033	13330.0	79.2291479884	0.01	12.0583767783	0.375450870862	2.01	0.137309161314
50133672	637268475	358.0	6.34969247687	0.71199101843	LPZIZDWZKIXVRZ-DUVQVXGLSA-N	1.0	HDTRYLNUVZCQOY-LIZSDCNHSA-N	direct	637268475	2714.0	200.0	0.01	12.6993849537	0.355995509215	2.01	0.137260578493
46004886	637271605	8428.0	5.57511836337	0.809197478861	LPZIZDWZKIXVRZ-DUVQVXGLSA-N	1.0	CZMRCDWAGMRECN-UGDNZRGBSA-N	direct	637271605	2192.0	200.0	0.01	11.1502367267	0.40459873943	2.01	0.137188016285
50420673	637271761	5639.0	5.34390179799	0.844203850781	LPZIZDWZKIXVRZ-DUVQVXGLSA-N	1.0	HDTRYLNUVZCQOY-LIZSDCNHSA-N	direct	637271761	7135.0	70.6989700043	0.01	10.687803596	0.42210192539	2.01	0.137187793932
50420674	637271761	5639.0	5.34390179799	0.844203850781	LPZIZDWZKIXVRZ-DUVQVXGLSA-N	1.0	HDTRYLNUVZCQOY-LIZSDCNHSA-N	direct	637271761	8940.0	70.6989700043	0.01	10.687803596	0.42210192539	2.01	0.137187793932
30238481	637264943	5639.0	6.08249449045	0.741364759863	LPZIZDWZKIXVRZ-DUVQVXGLSA-N	1.0	HDTRYLNUVZCQOY-LIZSDCNHSA-N	direct	637264943	6565.0	200.0	0.01	12.1649889809	0.370682379932	2.01	0.137172621555
10945287	637264292	6199.0	5.99139982824	0.750901741724	LPZIZDWZKIXVRZ-DUVQVXGLSA-N	1.0	GUBGYTABKSRVRQ-CUHNMECISA-N	direct	637264292	3314.0	37.2588484011	0.01	11.9827996565	0.375450870862	2.01	0.137093503942
10945288	637264292	6199.0	5.99139982824	0.750901741724	LPZIZDWZKIXVRZ-DUVQVXGLSA-N	1.0	GUBGYTABKSRVRQ-CUHNMECISA-N	direct	637264292	5427.0	37.2588484011	0.01	11.9827996565	0.375450870862	2.01	0.137093503942
10894421	637270463	12402.0	9.12959609472	0.492162266761	LPZIZDWZKIXVRZ-DUVQVXGLSA-N	1.0	CZMRCDWAGMRECN-UGDNZRGBSA-N	direct	637270463	2714.0	59.3036436113	0.01	18.2591921894	0.246081133381	2.01	0.137049985077
25929248	637269718	8428.0	5.52724355068	0.812071073915	LPZIZDWZKIXVRZ-DUVQVXGLSA-N	1.0	CZMRCDWAGMRECN-UGDNZRGBSA-N	direct	637269718	2192.0	200.0	0.01	11.0544871014	0.406035536957	2.01	0.137013917459
30238474	637264943	5639.0	6.08249449045	0.737664212437	LPZIZDWZKIXVRZ-DUVQVXGLSA-N	1.0	HDTRYLNUVZCQOY-LIZSDCNHSA-N	direct	637264943	6565.0	200.0	0.01	12.1649889809	0.368832106218	2.01	0.137001124756
46004926	637271605	8428.0	5.57511836337	0.803909073018	LPZIZDWZKIXVRZ-DUVQVXGLSA-N	1.0	CZMRCDWAGMRECN-UGDNZRGBSA-N	direct	637271605	2192.0	200.0	0.01	11.1502367267	0.401954536509	2.01	0.136963321208
50125784	637269056	15798.0	6.28988263489	0.71199101843	LPZIZDWZKIXVRZ-DUVQVXGLSA-N	1.0	GUBGYTABKSRVRQ-XLOQQCSPSA-N	direct	637269056	2038.0	200.0	0.01	12.5797652698	0.355995509215	2.01	0.136936204832
50125785	637269056	15798.0	6.28988263489	0.71199101843	LPZIZDWZKIXVRZ-DUVQVXGLSA-N	1.0	GUBGYTABKSRVRQ-XLOQQCSPSA-N	direct	637269056	5129.0	200.0	0.01	12.5797652698	0.355995509215	2.01	0.136936204832
50125786	637269056	15798.0	6.28988263489	0.71199101843	LPZIZDWZKIXVRZ-DUVQVXGLSA-N	1.0	GUBGYTABKSRVRQ-XLOQQCSPSA-N	direct	637269056	61.0	200.0	0.01	12.5797652698	0.355995509215	2.01	0.136936204832
50420935	637271761	10684.0	6.04000516167	0.741364759863	LPZIZDWZKIXVRZ-DUVQVXGLSA-N	1.0	QIGJYVCQYDKYDW-NSYYTRPSSA-N	direct	637271761	7135.0	70.6989700043	0.01	12.0800103233	0.370682379932	2.01	0.13693243626
50420936	637271761	10684.0	6.04000516167	0.741364759863	LPZIZDWZKIXVRZ-DUVQVXGLSA-N	1.0	QIGJYVCQYDKYDW-NSYYTRPSSA-N	direct	637271761	8940.0	70.6989700043	0.01	12.0800103233	0.370682379932	2.01	0.13693243626
10945446	637264292	3314.0	8.10513034325	0.552351813919	LPZIZDWZKIXVRZ-DUVQVXGLSA-N	1.0	QIGJYVCQYDKYDW-LCOYTZNXSA-N	direct	637264292	5427.0	37.2588484011	0.01	16.2102606865	0.27617590696	2.01	0.136925069492
45885204	637266462	5905.0	7.04335142079	0.6351133763	LPZIZDWZKIXVRZ-DUVQVXGLSA-N	1.0	CZMRCDWAGMRECN-UGDNZRGBSA-N	direct	637266462	6123.0	83.3233063904	0.01	14.0867028416	0.31755668815	2.01	0.1368978657
45885205	637266462	5905.0	7.04335142079	0.6351133763	LPZIZDWZKIXVRZ-DUVQVXGLSA-N	1.0	CZMRCDWAGMRECN-UGDNZRGBSA-N	direct	637266462	13330.0	83.3233063904	0.01	14.0867028416	0.31755668815	2.01	0.1368978657
25929278	637269718	8428.0	5.52724355068	0.809197478861	LPZIZDWZKIXVRZ-DUVQVXGLSA-N	1.0	CZMRCDWAGMRECN-UGDNZRGBSA-N	direct	637269718	2192.0	200.0	0.01	11.0544871014	0.40459873943	2.01	0.136892546907
45960808	637268033	5905.0	6.02918838913	0.741364759863	LPZIZDWZKIXVRZ-DUVQVXGLSA-N	1.0	CZMRCDWAGMRECN-UGDNZRGBSA-N	direct	637268033	6123.0	79.2291479884	0.01	12.0583767783	0.370682379932	2.01	0.136871088516
45960809	637268033	5905.0	6.02918838913	0.741364759863	LPZIZDWZKIXVRZ-DUVQVXGLSA-N	1.0	CZMRCDWAGMRECN-UGDNZRGBSA-N	direct	637268033	13330.0	79.2291479884	0.01	12.0583767783	0.370682379932	2.01	0.136871088516
45885144	637266462	5905.0	7.04335142079	0.633678139435	LPZIZDWZKIXVRZ-DUVQVXGLSA-N	1.0	CZMRCDWAGMRECN-UGDNZRGBSA-N	direct	637266462	6123.0	83.3233063904	0.01	14.0867028416	0.316839069717	2.01	0.136820459211
45885145	637266462	5905.0	7.04335142079	0.633678139435	LPZIZDWZKIXVRZ-DUVQVXGLSA-N	1.0	CZMRCDWAGMRECN-UGDNZRGBSA-N	direct	637266462	13330.0	83.3233063904	0.01	14.0867028416	0.316839069717	2.01	0.136820459211
50420863	637271761	10684.0	6.04000516167	0.737664212437	LPZIZDWZKIXVRZ-DUVQVXGLSA-N	1.0	QIGJYVCQYDKYDW-NSYYTRPSSA-N	direct	637271761	7135.0	70.6989700043	0.01	12.0800103233	0.368832106218	2.01	0.136761239747
50420864	637271761	10684.0	6.04000516167	0.737664212437	LPZIZDWZKIXVRZ-DUVQVXGLSA-N	1.0	QIGJYVCQYDKYDW-NSYYTRPSSA-N	direct	637271761	8940.0	70.6989700043	0.01	12.0800103233	0.368832106218	2.01	0.136761239747
46232047	637264780	15137.0	7.58169870868	0.586849237903	LPZIZDWZKIXVRZ-DUVQVXGLSA-N	1.0	CZMRCDWAGMRECN-UGDNZRGBSA-N	direct	637264780	14753.0	20.4934949676	0.01	15.1633974174	0.293424618951	2.01	0.136713779513
46232048	637264780	15137.0	7.58169870868	0.586849237903	LPZIZDWZKIXVRZ-DUVQVXGLSA-N	1.0	CZMRCDWAGMRECN-UGDNZRGBSA-N	direct	637264780	6403.0	19.3251388593	0.01	15.1633974174	0.293424618951	2.01	0.136713779513
45960800	637268033	5905.0	6.02918838913	0.737664212437	LPZIZDWZKIXVRZ-DUVQVXGLSA-N	1.0	CZMRCDWAGMRECN-UGDNZRGBSA-N	direct	637268033	6123.0	79.2291479884	0.01	12.0583767783	0.368832106218	2.01	0.136699968701
45960801	637268033	5905.0	6.02918838913	0.737664212437	LPZIZDWZKIXVRZ-DUVQVXGLSA-N	1.0	CZMRCDWAGMRECN-UGDNZRGBSA-N	direct	637268033	13330.0	79.2291479884	0.01	12.0583767783	0.368832106218	2.01	0.136699968701
25929328	637269718	8428.0	5.52724355068	0.803909073018	LPZIZDWZKIXVRZ-DUVQVXGLSA-N	1.0	CZMRCDWAGMRECN-UGDNZRGBSA-N	direct	637269718	2192.0	200.0	0.01	11.0544871014	0.401954536509	2.01	0.136668335768
10945359	637264292	6199.0	5.99139982824	0.741364759863	LPZIZDWZKIXVRZ-DUVQVXGLSA-N	1.0	GUBGYTABKSRVRQ-CUHNMECISA-N	direct	637264292	3314.0	37.2588484011	0.01	11.9827996565	0.370682379932	2.01	0.13665611918
10945360	637264292	6199.0	5.99139982824	0.741364759863	LPZIZDWZKIXVRZ-DUVQVXGLSA-N	1.0	GUBGYTABKSRVRQ-CUHNMECISA-N	direct	637264292	5427.0	37.2588484011	0.01	11.9827996565	0.370682379932	2.01	0.13665611918
46081935	637265183	358.0	5.84466396253	0.757971678498	LPZIZDWZKIXVRZ-DUVQVXGLSA-N	1.0	HDTRYLNUVZCQOY-LIZSDCNHSA-N	direct	637265183	2714.0	28.3381873145	0.01	11.6893279251	0.378985839249	2.01	0.136565863259
10945347	637264292	6199.0	5.99139982824	0.737664212437	LPZIZDWZKIXVRZ-DUVQVXGLSA-N	1.0	GUBGYTABKSRVRQ-CUHNMECISA-N	direct	637264292	3314.0	37.2588484011	0.01	11.9827996565	0.368832106218	2.01	0.136485268126
10945348	637264292	6199.0	5.99139982824	0.737664212437	LPZIZDWZKIXVRZ-DUVQVXGLSA-N	1.0	GUBGYTABKSRVRQ-CUHNMECISA-N	direct	637264292	5427.0	37.2588484011	0.01	11.9827996565	0.368832106218	2.01	0.136485268126
45584941	637265791	2013.0	28.0974532207	0.6351133763	LPZIZDWZKIXVRZ-DUVQVXGLSA-N	2.0	YCJYNBLLJHFIIW-MBABXGOBSA-N	direct	637265791	1229.0	26.6736641391	1.0	53.3473282781	0.211704458767	2.01	0.136423661499
45584942	637265791	2013.0	28.0974532207	0.6351133763	LPZIZDWZKIXVRZ-DUVQVXGLSA-N	2.0	YCJYNBLLJHFIIW-MBABXGOBSA-N	direct	637265791	14743.0	26.6736641391	1.0	53.3473282781	0.211704458767	2.01	0.136423661499
45584943	637265791	2013.0	28.0974532207	0.6351133763	LPZIZDWZKIXVRZ-DUVQVXGLSA-N	2.0	YCJYNBLLJHFIIW-MBABXGOBSA-N	direct	637265791	15110.0	26.6736641391	1.0	53.3473282781	0.211704458767	2.01	0.136423661499
45584944	637265791	2013.0	28.0974532207	0.6351133763	LPZIZDWZKIXVRZ-DUVQVXGLSA-N	2.0	YCJYNBLLJHFIIW-MBABXGOBSA-N	direct	637265791	15763.0	26.6736641391	1.0	53.3473282781	0.211704458767	2.01	0.136423661499
45584866	637265791	2013.0	28.0974532207	0.633678139435	LPZIZDWZKIXVRZ-DUVQVXGLSA-N	2.0	YCJYNBLLJHFIIW-MBABXGOBSA-N	direct	637265791	1229.0	26.6736641391	1.0	53.3473282781	0.211226046478	2.01	0.13634652314
45584867	637265791	2013.0	28.0974532207	0.633678139435	LPZIZDWZKIXVRZ-DUVQVXGLSA-N	2.0	YCJYNBLLJHFIIW-MBABXGOBSA-N	direct	637265791	14743.0	26.6736641391	1.0	53.3473282781	0.211226046478	2.01	0.13634652314
45584868	637265791	2013.0	28.0974532207	0.633678139435	LPZIZDWZKIXVRZ-DUVQVXGLSA-N	2.0	YCJYNBLLJHFIIW-MBABXGOBSA-N	direct	637265791	15110.0	26.6736641391	1.0	53.3473282781	0.211226046478	2.01	0.13634652314
45584869	637265791	2013.0	28.0974532207	0.633678139435	LPZIZDWZKIXVRZ-DUVQVXGLSA-N	2.0	YCJYNBLLJHFIIW-MBABXGOBSA-N	direct	637265791	15763.0	26.6736641391	1.0	53.3473282781	0.211226046478	2.01	0.13634652314
46082007	637265183	358.0	5.84466396253	0.750901741724	LPZIZDWZKIXVRZ-DUVQVXGLSA-N	1.0	HDTRYLNUVZCQOY-LIZSDCNHSA-N	direct	637265183	2714.0	28.3381873145	0.01	11.6893279251	0.375450870862	2.01	0.136246290741
50420025	637271761	5639.0	5.34390179799	0.812071073915	LPZIZDWZKIXVRZ-DUVQVXGLSA-N	1.0	HDTRYLNUVZCQOY-LIZSDCNHSA-N	direct	637271761	7135.0	70.6989700043	0.01	10.687803596	0.406035536957	2.01	0.135863297336
50420026	637271761	5639.0	5.34390179799	0.812071073915	LPZIZDWZKIXVRZ-DUVQVXGLSA-N	1.0	HDTRYLNUVZCQOY-LIZSDCNHSA-N	direct	637271761	8940.0	70.6989700043	0.01	10.687803596	0.406035536957	2.01	0.135863297336
46082439	637265183	358.0	5.84466396253	0.741364759863	LPZIZDWZKIXVRZ-DUVQVXGLSA-N	1.0	HDTRYLNUVZCQOY-LIZSDCNHSA-N	direct	637265183	2714.0	28.3381873145	0.01	11.6893279251	0.370682379932	2.01	0.135811608938
30238488	637264943	5639.0	6.08249449045	0.71199101843	LPZIZDWZKIXVRZ-DUVQVXGLSA-N	1.0	HDTRYLNUVZCQOY-LIZSDCNHSA-N	direct	637264943	6565.0	200.0	0.01	12.1649889809	0.355995509215	2.01	0.135793218816
46004942	637271605	8428.0	5.57511836337	0.776116710104	LPZIZDWZKIXVRZ-DUVQVXGLSA-N	1.0	CZMRCDWAGMRECN-UGDNZRGBSA-N	direct	637271605	2192.0	200.0	0.01	11.1502367267	0.388058355052	2.01	0.135763899815
50420241	637271761	5639.0	5.34390179799	0.809197478861	LPZIZDWZKIXVRZ-DUVQVXGLSA-N	1.0	HDTRYLNUVZCQOY-LIZSDCNHSA-N	direct	637271761	7135.0	70.6989700043	0.01	10.687803596	0.40459873943	2.01	0.135742946034
50420242	637271761	5639.0	5.34390179799	0.809197478861	LPZIZDWZKIXVRZ-DUVQVXGLSA-N	1.0	HDTRYLNUVZCQOY-LIZSDCNHSA-N	direct	637271761	8940.0	70.6989700043	0.01	10.687803596	0.40459873943	2.01	0.135742946034
46082367	637265183	358.0	5.84466396253	0.737664212437	LPZIZDWZKIXVRZ-DUVQVXGLSA-N	1.0	HDTRYLNUVZCQOY-LIZSDCNHSA-N	direct	637265183	2714.0	28.3381873145	0.01	11.6893279251	0.368832106218	2.01	0.135641813713
46232043	637264780	15137.0	7.58169870868	0.567742676987	LPZIZDWZKIXVRZ-DUVQVXGLSA-N	1.0	CZMRCDWAGMRECN-UGDNZRGBSA-N	direct	637264780	14753.0	20.4934949676	0.01	15.1633974174	0.283871338493	2.01	0.135587152092
46232044	637264780	15137.0	7.58169870868	0.567742676987	LPZIZDWZKIXVRZ-DUVQVXGLSA-N	1.0	CZMRCDWAGMRECN-UGDNZRGBSA-N	direct	637264780	6403.0	19.3251388593	0.01	15.1633974174	0.283871338493	2.01	0.135587152092
50421007	637271761	10684.0	6.04000516167	0.71199101843	LPZIZDWZKIXVRZ-DUVQVXGLSA-N	1.0	QIGJYVCQYDKYDW-NSYYTRPSSA-N	direct	637271761	7135.0	70.6989700043	0.01	12.0800103233	0.355995509215	2.01	0.135555448815
50421008	637271761	10684.0	6.04000516167	0.71199101843	LPZIZDWZKIXVRZ-DUVQVXGLSA-N	1.0	QIGJYVCQYDKYDW-NSYYTRPSSA-N	direct	637271761	8940.0	70.6989700043	0.01	12.0800103233	0.355995509215	2.01	0.135555448815
50420601	637271761	5639.0	5.34390179799	0.803909073018	LPZIZDWZKIXVRZ-DUVQVXGLSA-N	1.0	HDTRYLNUVZCQOY-LIZSDCNHSA-N	direct	637271761	7135.0	70.6989700043	0.01	10.687803596	0.401954536509	2.01	0.135520617783
50420602	637271761	5639.0	5.34390179799	0.803909073018	LPZIZDWZKIXVRZ-DUVQVXGLSA-N	1.0	HDTRYLNUVZCQOY-LIZSDCNHSA-N	direct	637271761	8940.0	70.6989700043	0.01	10.687803596	0.401954536509	2.01	0.135520617783
45960816	637268033	5905.0	6.02918838913	0.71199101843	LPZIZDWZKIXVRZ-DUVQVXGLSA-N	1.0	CZMRCDWAGMRECN-UGDNZRGBSA-N	direct	637268033	6123.0	79.2291479884	0.01	12.0583767783	0.355995509215	2.01	0.135494717982
45960817	637268033	5905.0	6.02918838913	0.71199101843	LPZIZDWZKIXVRZ-DUVQVXGLSA-N	1.0	CZMRCDWAGMRECN-UGDNZRGBSA-N	direct	637268033	13330.0	79.2291479884	0.01	12.0583767783	0.355995509215	2.01	0.135494717982
44104463	637267226	13235.0	4.8601209136	0.883254462991	LPZIZDWZKIXVRZ-DUVQVXGLSA-N	1.0	GUBGYTABKSRVRQ-QKKXKWKRSA-N	direct	637267226	15204.0	38.4609239012	0.01	9.7202418272	0.441627231495	2.01	0.135494682521
44104465	637267226	13235.0	4.8601209136	0.883254462991	LPZIZDWZKIXVRZ-DUVQVXGLSA-N	1.0	GUBGYTABKSRVRQ-QKKXKWKRSA-N	direct	637267226	9845.0	35.374687549	0.01	9.7202418272	0.441627231495	2.01	0.135494682521
45885324	637266462	5905.0	7.04335142079	0.609229112376	LPZIZDWZKIXVRZ-DUVQVXGLSA-N	1.0	CZMRCDWAGMRECN-UGDNZRGBSA-N	direct	637266462	6123.0	83.3233063904	0.01	14.0867028416	0.304614556188	2.01	0.135481196818
45885325	637266462	5905.0	7.04335142079	0.609229112376	LPZIZDWZKIXVRZ-DUVQVXGLSA-N	1.0	CZMRCDWAGMRECN-UGDNZRGBSA-N	direct	637266462	13330.0	83.3233063904	0.01	14.0867028416	0.304614556188	2.01	0.135481196818
25929348	637269718	8428.0	5.52724355068	0.776116710104	LPZIZDWZKIXVRZ-DUVQVXGLSA-N	1.0	CZMRCDWAGMRECN-UGDNZRGBSA-N	direct	637269718	2192.0	200.0	0.01	11.0544871014	0.388058355052	2.01	0.135471497635
10945371	637264292	6199.0	5.99139982824	0.71199101843	LPZIZDWZKIXVRZ-DUVQVXGLSA-N	1.0	GUBGYTABKSRVRQ-CUHNMECISA-N	direct	637264292	3314.0	37.2588484011	0.01	11.9827996565	0.355995509215	2.01	0.135281910369
10945372	637264292	6199.0	5.99139982824	0.71199101843	LPZIZDWZKIXVRZ-DUVQVXGLSA-N	1.0	GUBGYTABKSRVRQ-CUHNMECISA-N	direct	637264292	5427.0	37.2588484011	0.01	11.9827996565	0.355995509215	2.01	0.135281910369
45585091	637265791	2013.0	28.0974532207	0.609229112376	LPZIZDWZKIXVRZ-DUVQVXGLSA-N	2.0	YCJYNBLLJHFIIW-MBABXGOBSA-N	direct	637265791	1229.0	26.6736641391	1.0	53.3473282781	0.203076370792	2.01	0.135011899855
45585092	637265791	2013.0	28.0974532207	0.609229112376	LPZIZDWZKIXVRZ-DUVQVXGLSA-N	2.0	YCJYNBLLJHFIIW-MBABXGOBSA-N	direct	637265791	14743.0	26.6736641391	1.0	53.3473282781	0.203076370792	2.01	0.135011899855
45585093	637265791	2013.0	28.0974532207	0.609229112376	LPZIZDWZKIXVRZ-DUVQVXGLSA-N	2.0	YCJYNBLLJHFIIW-MBABXGOBSA-N	direct	637265791	15110.0	26.6736641391	1.0	53.3473282781	0.203076370792	2.01	0.135011899855
45585094	637265791	2013.0	28.0974532207	0.609229112376	LPZIZDWZKIXVRZ-DUVQVXGLSA-N	2.0	YCJYNBLLJHFIIW-MBABXGOBSA-N	direct	637265791	15763.0	26.6736641391	1.0	53.3473282781	0.203076370792	2.01	0.135011899855
46004902	637271605	8428.0	5.57511836337	0.757971678498	LPZIZDWZKIXVRZ-DUVQVXGLSA-N	1.0	CZMRCDWAGMRECN-UGDNZRGBSA-N	direct	637271605	2192.0	200.0	0.01	11.1502367267	0.378985839249	2.01	0.134963331708
10995409	637270368	6199.0	6.61083391564	0.6351133763	LPZIZDWZKIXVRZ-DUVQVXGLSA-N	1.0	GUBGYTABKSRVRQ-CUHNMECISA-N	direct	637270368	3314.0	47.9625735021	0.01	13.2216678313	0.31755668815	2.01	0.134746005507
10995410	637270368	6199.0	6.61083391564	0.6351133763	LPZIZDWZKIXVRZ-DUVQVXGLSA-N	1.0	GUBGYTABKSRVRQ-CUHNMECISA-N	direct	637270368	5427.0	47.9625735021	0.01	13.2216678313	0.31755668815	2.01	0.134746005507
25929298	637269718	8428.0	5.52724355068	0.757971678498	LPZIZDWZKIXVRZ-DUVQVXGLSA-N	1.0	CZMRCDWAGMRECN-UGDNZRGBSA-N	direct	637269718	2192.0	200.0	0.01	11.0544871014	0.378985839249	2.01	0.134672653755
10995379	637270368	6199.0	6.61083391564	0.633678139435	LPZIZDWZKIXVRZ-DUVQVXGLSA-N	1.0	GUBGYTABKSRVRQ-CUHNMECISA-N	direct	637270368	3314.0	47.9625735021	0.01	13.2216678313	0.316839069717	2.01	0.134669815749
10995380	637270368	6199.0	6.61083391564	0.633678139435	LPZIZDWZKIXVRZ-DUVQVXGLSA-N	1.0	GUBGYTABKSRVRQ-CUHNMECISA-N	direct	637270368	5427.0	47.9625735021	0.01	13.2216678313	0.316839069717	2.01	0.134669815749
46232051	637264780	15137.0	7.58169870868	0.552351813919	LPZIZDWZKIXVRZ-DUVQVXGLSA-N	1.0	CZMRCDWAGMRECN-UGDNZRGBSA-N	direct	637264780	14753.0	20.4934949676	0.01	15.1633974174	0.27617590696	2.01	0.134658756488
46232052	637264780	15137.0	7.58169870868	0.552351813919	LPZIZDWZKIXVRZ-DUVQVXGLSA-N	1.0	CZMRCDWAGMRECN-UGDNZRGBSA-N	direct	637264780	6403.0	19.3251388593	0.01	15.1633974174	0.27617590696	2.01	0.134658756488
46004910	637271605	8428.0	5.57511836337	0.750901741724	LPZIZDWZKIXVRZ-DUVQVXGLSA-N	1.0	CZMRCDWAGMRECN-UGDNZRGBSA-N	direct	637271605	2192.0	200.0	0.01	11.1502367267	0.375450870862	2.01	0.134647509212
46082511	637265183	358.0	5.84466396253	0.71199101843	LPZIZDWZKIXVRZ-DUVQVXGLSA-N	1.0	HDTRYLNUVZCQOY-LIZSDCNHSA-N	direct	637265183	2714.0	28.3381873145	0.01	11.6893279251	0.355995509215	2.01	0.134445892491
44104409	637267226	13235.0	4.8601209136	0.854464164804	LPZIZDWZKIXVRZ-DUVQVXGLSA-N	1.0	GUBGYTABKSRVRQ-QKKXKWKRSA-N	direct	637267226	15204.0	38.4609239012	0.01	9.7202418272	0.427232082402	2.01	0.13437678769
44104411	637267226	13235.0	4.8601209136	0.854464164804	LPZIZDWZKIXVRZ-DUVQVXGLSA-N	1.0	GUBGYTABKSRVRQ-QKKXKWKRSA-N	direct	637267226	9845.0	35.374687549	0.01	9.7202418272	0.427232082402	2.01	0.13437678769
25929308	637269718	8428.0	5.52724355068	0.750901741724	LPZIZDWZKIXVRZ-DUVQVXGLSA-N	1.0	CZMRCDWAGMRECN-UGDNZRGBSA-N	direct	637269718	2192.0	200.0	0.01	11.0544871014	0.375450870862	2.01	0.134357511464
44104418	637267226	13235.0	4.8601209136	0.853817627427	LPZIZDWZKIXVRZ-DUVQVXGLSA-N	1.0	GUBGYTABKSRVRQ-QKKXKWKRSA-N	direct	637267226	15204.0	38.4609239012	0.01	9.7202418272	0.426908813713	2.01	0.134351361147
44104420	637267226	13235.0	4.8601209136	0.853817627427	LPZIZDWZKIXVRZ-DUVQVXGLSA-N	1.0	GUBGYTABKSRVRQ-QKKXKWKRSA-N	direct	637267226	9845.0	35.374687549	0.01	9.7202418272	0.426908813713	2.01	0.134351361147
50420745	637271761	5639.0	5.34390179799	0.776116710104	LPZIZDWZKIXVRZ-DUVQVXGLSA-N	1.0	HDTRYLNUVZCQOY-LIZSDCNHSA-N	direct	637271761	7135.0	70.6989700043	0.01	10.687803596	0.388058355052	2.01	0.134333830498
50420746	637271761	5639.0	5.34390179799	0.776116710104	LPZIZDWZKIXVRZ-DUVQVXGLSA-N	1.0	HDTRYLNUVZCQOY-LIZSDCNHSA-N	direct	637271761	8940.0	70.6989700043	0.01	10.687803596	0.388058355052	2.01	0.134333830498
45885372	637266462	5905.0	7.04335142079	0.586849237903	LPZIZDWZKIXVRZ-DUVQVXGLSA-N	1.0	CZMRCDWAGMRECN-UGDNZRGBSA-N	direct	637266462	6123.0	83.3233063904	0.01	14.0867028416	0.293424618951	2.01	0.134219463542
45885373	637266462	5905.0	7.04335142079	0.586849237903	LPZIZDWZKIXVRZ-DUVQVXGLSA-N	1.0	CZMRCDWAGMRECN-UGDNZRGBSA-N	direct	637266462	13330.0	83.3233063904	0.01	14.0867028416	0.293424618951	2.01	0.134219463542
46004958	637271605	8428.0	5.57511836337	0.741364759863	LPZIZDWZKIXVRZ-DUVQVXGLSA-N	1.0	CZMRCDWAGMRECN-UGDNZRGBSA-N	direct	637271605	2192.0	200.0	0.01	11.1502367267	0.370682379932	2.01	0.134217928181
46004950	637271605	8428.0	5.57511836337	0.737664212437	LPZIZDWZKIXVRZ-DUVQVXGLSA-N	1.0	CZMRCDWAGMRECN-UGDNZRGBSA-N	direct	637271605	2192.0	200.0	0.01	11.1502367267	0.368832106218	2.01	0.134050125417
44104481	637267226	13235.0	4.8601209136	0.844203850781	LPZIZDWZKIXVRZ-DUVQVXGLSA-N	1.0	GUBGYTABKSRVRQ-QKKXKWKRSA-N	direct	637267226	15204.0	38.4609239012	0.01	9.7202418272	0.42210192539	2.01	0.133971562874
44104483	637267226	13235.0	4.8601209136	0.844203850781	LPZIZDWZKIXVRZ-DUVQVXGLSA-N	1.0	GUBGYTABKSRVRQ-QKKXKWKRSA-N	direct	637267226	9845.0	35.374687549	0.01	9.7202418272	0.42210192539	2.01	0.133971562874
25929368	637269718	8428.0	5.52724355068	0.741364759863	LPZIZDWZKIXVRZ-DUVQVXGLSA-N	1.0	CZMRCDWAGMRECN-UGDNZRGBSA-N	direct	637269718	2192.0	200.0	0.01	11.0544871014	0.370682379932	2.01	0.133928855645
10945398	637264292	3314.0	8.10513034325	0.5038678448	LPZIZDWZKIXVRZ-DUVQVXGLSA-N	1.0	QIGJYVCQYDKYDW-LCOYTZNXSA-N	direct	637264292	5427.0	37.2588484011	0.01	16.2102606865	0.2519339224	2.01	0.133816043436
25929358	637269718	8428.0	5.52724355068	0.737664212437	LPZIZDWZKIXVRZ-DUVQVXGLSA-N	1.0	CZMRCDWAGMRECN-UGDNZRGBSA-N	direct	637269718	2192.0	200.0	0.01	11.0544871014	0.368832106218	2.01	0.133761414288
45585151	637265791	2013.0	28.0974532207	0.586849237903	LPZIZDWZKIXVRZ-DUVQVXGLSA-N	2.0	YCJYNBLLJHFIIW-MBABXGOBSA-N	direct	637265791	1229.0	26.6736641391	1.0	53.3473282781	0.195616412634	2.01	0.13375453713
45585152	637265791	2013.0	28.0974532207	0.586849237903	LPZIZDWZKIXVRZ-DUVQVXGLSA-N	2.0	YCJYNBLLJHFIIW-MBABXGOBSA-N	direct	637265791	14743.0	26.6736641391	1.0	53.3473282781	0.195616412634	2.01	0.13375453713
45585153	637265791	2013.0	28.0974532207	0.586849237903	LPZIZDWZKIXVRZ-DUVQVXGLSA-N	2.0	YCJYNBLLJHFIIW-MBABXGOBSA-N	direct	637265791	15110.0	26.6736641391	1.0	53.3473282781	0.195616412634	2.01	0.13375453713
45585154	637265791	2013.0	28.0974532207	0.586849237903	LPZIZDWZKIXVRZ-DUVQVXGLSA-N	2.0	YCJYNBLLJHFIIW-MBABXGOBSA-N	direct	637265791	15763.0	26.6736641391	1.0	53.3473282781	0.195616412634	2.01	0.13375453713
50420385	637271761	5639.0	5.34390179799	0.757971678498	LPZIZDWZKIXVRZ-DUVQVXGLSA-N	1.0	HDTRYLNUVZCQOY-LIZSDCNHSA-N	direct	637271761	7135.0	70.6989700043	0.01	10.687803596	0.378985839249	2.01	0.133541695176
50420386	637271761	5639.0	5.34390179799	0.757971678498	LPZIZDWZKIXVRZ-DUVQVXGLSA-N	1.0	HDTRYLNUVZCQOY-LIZSDCNHSA-N	direct	637271761	8940.0	70.6989700043	0.01	10.687803596	0.378985839249	2.01	0.133541695176
50133600	637268475	358.0	6.34969247687	0.6351133763	LPZIZDWZKIXVRZ-DUVQVXGLSA-N	1.0	HDTRYLNUVZCQOY-LIZSDCNHSA-N	direct	637268475	2714.0	200.0	0.01	12.6993849537	0.31755668815	2.01	0.133395141188
10995469	637270368	6199.0	6.61083391564	0.609229112376	LPZIZDWZKIXVRZ-DUVQVXGLSA-N	1.0	GUBGYTABKSRVRQ-CUHNMECISA-N	direct	637270368	3314.0	47.9625735021	0.01	13.2216678313	0.304614556188	2.01	0.133351604857
10995470	637270368	6199.0	6.61083391564	0.609229112376	LPZIZDWZKIXVRZ-DUVQVXGLSA-N	1.0	GUBGYTABKSRVRQ-CUHNMECISA-N	direct	637270368	5427.0	47.9625735021	0.01	13.2216678313	0.304614556188	2.01	0.133351604857
50133560	637268475	358.0	6.34969247687	0.633678139435	LPZIZDWZKIXVRZ-DUVQVXGLSA-N	1.0	HDTRYLNUVZCQOY-LIZSDCNHSA-N	direct	637268475	2714.0	200.0	0.01	12.6993849537	0.316839069717	2.01	0.133319715252
50420457	637271761	5639.0	5.34390179799	0.750901741724	LPZIZDWZKIXVRZ-DUVQVXGLSA-N	1.0	HDTRYLNUVZCQOY-LIZSDCNHSA-N	direct	637271761	7135.0	70.6989700043	0.01	10.687803596	0.375450870862	2.01	0.133229199397
50420458	637271761	5639.0	5.34390179799	0.750901741724	LPZIZDWZKIXVRZ-DUVQVXGLSA-N	1.0	HDTRYLNUVZCQOY-LIZSDCNHSA-N	direct	637271761	8940.0	70.6989700043	0.01	10.687803596	0.375450870862	2.01	0.133229199397
45885360	637266462	5905.0	7.04335142079	0.567742676987	LPZIZDWZKIXVRZ-DUVQVXGLSA-N	1.0	CZMRCDWAGMRECN-UGDNZRGBSA-N	direct	637266462	6123.0	83.3233063904	0.01	14.0867028416	0.283871338493	2.01	0.133113391217
45885361	637266462	5905.0	7.04335142079	0.567742676987	LPZIZDWZKIXVRZ-DUVQVXGLSA-N	1.0	CZMRCDWAGMRECN-UGDNZRGBSA-N	direct	637266462	13330.0	83.3233063904	0.01	14.0867028416	0.283871338493	2.01	0.133113391217
50125757	637269056	15798.0	6.28988263489	0.6351133763	LPZIZDWZKIXVRZ-DUVQVXGLSA-N	1.0	GUBGYTABKSRVRQ-XLOQQCSPSA-N	direct	637269056	2038.0	200.0	0.01	12.5797652698	0.31755668815	2.01	0.133079902313
50125758	637269056	15798.0	6.28988263489	0.6351133763	LPZIZDWZKIXVRZ-DUVQVXGLSA-N	1.0	GUBGYTABKSRVRQ-XLOQQCSPSA-N	direct	637269056	5129.0	200.0	0.01	12.5797652698	0.31755668815	2.01	0.133079902313
50125759	637269056	15798.0	6.28988263489	0.6351133763	LPZIZDWZKIXVRZ-DUVQVXGLSA-N	1.0	GUBGYTABKSRVRQ-XLOQQCSPSA-N	direct	637269056	61.0	200.0	0.01	12.5797652698	0.31755668815	2.01	0.133079902313
10945410	637264292	3314.0	8.10513034325	0.492162266761	LPZIZDWZKIXVRZ-DUVQVXGLSA-N	1.0	QIGJYVCQYDKYDW-LCOYTZNXSA-N	direct	637264292	5427.0	37.2588484011	0.01	16.2102606865	0.246081133381	2.01	0.133031994509
50125742	637269056	15798.0	6.28988263489	0.633678139435	LPZIZDWZKIXVRZ-DUVQVXGLSA-N	1.0	GUBGYTABKSRVRQ-XLOQQCSPSA-N	direct	637269056	2038.0	200.0	0.01	12.5797652698	0.316839069717	2.01	0.133004654623
50125743	637269056	15798.0	6.28988263489	0.633678139435	LPZIZDWZKIXVRZ-DUVQVXGLSA-N	1.0	GUBGYTABKSRVRQ-XLOQQCSPSA-N	direct	637269056	5129.0	200.0	0.01	12.5797652698	0.316839069717	2.01	0.133004654623
50125744	637269056	15798.0	6.28988263489	0.633678139435	LPZIZDWZKIXVRZ-DUVQVXGLSA-N	1.0	GUBGYTABKSRVRQ-XLOQQCSPSA-N	direct	637269056	61.0	200.0	0.01	12.5797652698	0.316839069717	2.01	0.133004654623
46004966	637271605	8428.0	5.57511836337	0.71199101843	LPZIZDWZKIXVRZ-DUVQVXGLSA-N	1.0	CZMRCDWAGMRECN-UGDNZRGBSA-N	direct	637271605	2192.0	200.0	0.01	11.1502367267	0.355995509215	2.01	0.132868237728
50420889	637271761	5639.0	5.34390179799	0.741364759863	LPZIZDWZKIXVRZ-DUVQVXGLSA-N	1.0	HDTRYLNUVZCQOY-LIZSDCNHSA-N	direct	637271761	7135.0	70.6989700043	0.01	10.687803596	0.370682379932	2.01	0.132804143359
50420890	637271761	5639.0	5.34390179799	0.741364759863	LPZIZDWZKIXVRZ-DUVQVXGLSA-N	1.0	HDTRYLNUVZCQOY-LIZSDCNHSA-N	direct	637271761	8940.0	70.6989700043	0.01	10.687803596	0.370682379932	2.01	0.132804143359
44104400	637267226	13235.0	4.8601209136	0.812071073915	LPZIZDWZKIXVRZ-DUVQVXGLSA-N	1.0	GUBGYTABKSRVRQ-QKKXKWKRSA-N	direct	637267226	15204.0	38.4609239012	0.01	9.7202418272	0.406035536957	2.01	0.13267811778
44104402	637267226	13235.0	4.8601209136	0.812071073915	LPZIZDWZKIXVRZ-DUVQVXGLSA-N	1.0	GUBGYTABKSRVRQ-QKKXKWKRSA-N	direct	637267226	9845.0	35.374687549	0.01	9.7202418272	0.406035536957	2.01	0.13267811778
45585136	637265791	2013.0	28.0974532207	0.567742676987	LPZIZDWZKIXVRZ-DUVQVXGLSA-N	2.0	YCJYNBLLJHFIIW-MBABXGOBSA-N	direct	637265791	1229.0	26.6736641391	1.0	53.3473282781	0.189247558996	2.01	0.132652296159
45585137	637265791	2013.0	28.0974532207	0.567742676987	LPZIZDWZKIXVRZ-DUVQVXGLSA-N	2.0	YCJYNBLLJHFIIW-MBABXGOBSA-N	direct	637265791	14743.0	26.6736641391	1.0	53.3473282781	0.189247558996	2.01	0.132652296159
45585138	637265791	2013.0	28.0974532207	0.567742676987	LPZIZDWZKIXVRZ-DUVQVXGLSA-N	2.0	YCJYNBLLJHFIIW-MBABXGOBSA-N	direct	637265791	15110.0	26.6736641391	1.0	53.3473282781	0.189247558996	2.01	0.132652296159
45585139	637265791	2013.0	28.0974532207	0.567742676987	LPZIZDWZKIXVRZ-DUVQVXGLSA-N	2.0	YCJYNBLLJHFIIW-MBABXGOBSA-N	direct	637265791	15763.0	26.6736641391	1.0	53.3473282781	0.189247558996	2.01	0.132652296159
50420817	637271761	5639.0	5.34390179799	0.737664212437	LPZIZDWZKIXVRZ-DUVQVXGLSA-N	1.0	HDTRYLNUVZCQOY-LIZSDCNHSA-N	direct	637271761	7135.0	70.6989700043	0.01	10.687803596	0.368832106218	2.01	0.132638108146
50420818	637271761	5639.0	5.34390179799	0.737664212437	LPZIZDWZKIXVRZ-DUVQVXGLSA-N	1.0	HDTRYLNUVZCQOY-LIZSDCNHSA-N	direct	637271761	8940.0	70.6989700043	0.01	10.687803596	0.368832106218	2.01	0.132638108146
25929378	637269718	8428.0	5.52724355068	0.71199101843	LPZIZDWZKIXVRZ-DUVQVXGLSA-N	1.0	CZMRCDWAGMRECN-UGDNZRGBSA-N	direct	637269718	2192.0	200.0	0.01	11.0544871014	0.355995509215	2.01	0.132582072095
44104427	637267226	13235.0	4.8601209136	0.809197478861	LPZIZDWZKIXVRZ-DUVQVXGLSA-N	1.0	GUBGYTABKSRVRQ-QKKXKWKRSA-N	direct	637267226	15204.0	38.4609239012	0.01	9.7202418272	0.40459873943	2.01	0.132560587995
44104429	637267226	13235.0	4.8601209136	0.809197478861	LPZIZDWZKIXVRZ-DUVQVXGLSA-N	1.0	GUBGYTABKSRVRQ-QKKXKWKRSA-N	direct	637267226	9845.0	35.374687549	0.01	9.7202418272	0.40459873943	2.01	0.132560587995
44104472	637267226	13235.0	4.8601209136	0.803909073018	LPZIZDWZKIXVRZ-DUVQVXGLSA-N	1.0	GUBGYTABKSRVRQ-QKKXKWKRSA-N	direct	637267226	15204.0	38.4609239012	0.01	9.7202418272	0.401954536509	2.01	0.132343472008
44104474	637267226	13235.0	4.8601209136	0.803909073018	LPZIZDWZKIXVRZ-DUVQVXGLSA-N	1.0	GUBGYTABKSRVRQ-QKKXKWKRSA-N	direct	637267226	9845.0	35.374687549	0.01	9.7202418272	0.401954536509	2.01	0.132343472008
45885384	637266462	5905.0	7.04335142079	0.552351813919	LPZIZDWZKIXVRZ-DUVQVXGLSA-N	1.0	CZMRCDWAGMRECN-UGDNZRGBSA-N	direct	637266462	6123.0	83.3233063904	0.01	14.0867028416	0.27617590696	2.01	0.132201934007
45885385	637266462	5905.0	7.04335142079	0.552351813919	LPZIZDWZKIXVRZ-DUVQVXGLSA-N	1.0	CZMRCDWAGMRECN-UGDNZRGBSA-N	direct	637266462	13330.0	83.3233063904	0.01	14.0867028416	0.27617590696	2.01	0.132201934007
10995493	637270368	6199.0	6.61083391564	0.586849237903	LPZIZDWZKIXVRZ-DUVQVXGLSA-N	1.0	GUBGYTABKSRVRQ-CUHNMECISA-N	direct	637270368	3314.0	47.9625735021	0.01	13.2216678313	0.293424618951	2.01	0.132109704421
10995494	637270368	6199.0	6.61083391564	0.586849237903	LPZIZDWZKIXVRZ-DUVQVXGLSA-N	1.0	GUBGYTABKSRVRQ-CUHNMECISA-N	direct	637270368	5427.0	47.9625735021	0.01	13.2216678313	0.293424618951	2.01	0.132109704421
50133680	637268475	358.0	6.34969247687	0.609229112376	LPZIZDWZKIXVRZ-DUVQVXGLSA-N	1.0	HDTRYLNUVZCQOY-LIZSDCNHSA-N	direct	637268475	2714.0	200.0	0.01	12.6993849537	0.304614556188	2.01	0.132014719773
30238425	637264943	5639.0	6.08249449045	0.6351133763	LPZIZDWZKIXVRZ-DUVQVXGLSA-N	1.0	HDTRYLNUVZCQOY-LIZSDCNHSA-N	direct	637264943	6565.0	200.0	0.01	12.1649889809	0.31755668815	2.01	0.131969104277
30238390	637264943	5639.0	6.08249449045	0.633678139435	LPZIZDWZKIXVRZ-DUVQVXGLSA-N	1.0	HDTRYLNUVZCQOY-LIZSDCNHSA-N	direct	637264943	6565.0	200.0	0.01	12.1649889809	0.316839069717	2.01	0.131894484669
45585166	637265791	2013.0	28.0974532207	0.552351813919	LPZIZDWZKIXVRZ-DUVQVXGLSA-N	2.0	YCJYNBLLJHFIIW-MBABXGOBSA-N	direct	637265791	1229.0	26.6736641391	1.0	53.3473282781	0.184117271306	2.01	0.13174399617
45585167	637265791	2013.0	28.0974532207	0.552351813919	LPZIZDWZKIXVRZ-DUVQVXGLSA-N	2.0	YCJYNBLLJHFIIW-MBABXGOBSA-N	direct	637265791	14743.0	26.6736641391	1.0	53.3473282781	0.184117271306	2.01	0.13174399617
45585168	637265791	2013.0	28.0974532207	0.552351813919	LPZIZDWZKIXVRZ-DUVQVXGLSA-N	2.0	YCJYNBLLJHFIIW-MBABXGOBSA-N	direct	637265791	15110.0	26.6736641391	1.0	53.3473282781	0.184117271306	2.01	0.13174399617
45585169	637265791	2013.0	28.0974532207	0.552351813919	LPZIZDWZKIXVRZ-DUVQVXGLSA-N	2.0	YCJYNBLLJHFIIW-MBABXGOBSA-N	direct	637265791	15763.0	26.6736641391	1.0	53.3473282781	0.184117271306	2.01	0.13174399617
50420359	637271761	10684.0	6.04000516167	0.6351133763	LPZIZDWZKIXVRZ-DUVQVXGLSA-N	1.0	QIGJYVCQYDKYDW-NSYYTRPSSA-N	direct	637271761	7135.0	70.6989700043	0.01	12.0800103233	0.31755668815	2.01	0.13173803019
50420360	637271761	10684.0	6.04000516167	0.6351133763	LPZIZDWZKIXVRZ-DUVQVXGLSA-N	1.0	QIGJYVCQYDKYDW-NSYYTRPSSA-N	direct	637271761	8940.0	70.6989700043	0.01	12.0800103233	0.31755668815	2.01	0.13173803019
50125787	637269056	15798.0	6.28988263489	0.609229112376	LPZIZDWZKIXVRZ-DUVQVXGLSA-N	1.0	GUBGYTABKSRVRQ-XLOQQCSPSA-N	direct	637269056	2038.0	200.0	0.01	12.5797652698	0.304614556188	2.01	0.131702743104
50125788	637269056	15798.0	6.28988263489	0.609229112376	LPZIZDWZKIXVRZ-DUVQVXGLSA-N	1.0	GUBGYTABKSRVRQ-XLOQQCSPSA-N	direct	637269056	5129.0	200.0	0.01	12.5797652698	0.304614556188	2.01	0.131702743104
50125789	637269056	15798.0	6.28988263489	0.609229112376	LPZIZDWZKIXVRZ-DUVQVXGLSA-N	1.0	GUBGYTABKSRVRQ-XLOQQCSPSA-N	direct	637269056	61.0	200.0	0.01	12.5797652698	0.304614556188	2.01	0.131702743104
45960744	637268033	5905.0	6.02918838913	0.6351133763	LPZIZDWZKIXVRZ-DUVQVXGLSA-N	1.0	CZMRCDWAGMRECN-UGDNZRGBSA-N	direct	637268033	6123.0	79.2291479884	0.01	12.0583767783	0.31755668815	2.01	0.131679009616
45960745	637268033	5905.0	6.02918838913	0.6351133763	LPZIZDWZKIXVRZ-DUVQVXGLSA-N	1.0	CZMRCDWAGMRECN-UGDNZRGBSA-N	direct	637268033	13330.0	79.2291479884	0.01	12.0583767783	0.31755668815	2.01	0.131679009616
50419999	637271761	10684.0	6.04000516167	0.633678139435	LPZIZDWZKIXVRZ-DUVQVXGLSA-N	1.0	QIGJYVCQYDKYDW-NSYYTRPSSA-N	direct	637271761	7135.0	70.6989700043	0.01	12.0800103233	0.316839069717	2.01	0.131663541239
50420000	637271761	10684.0	6.04000516167	0.633678139435	LPZIZDWZKIXVRZ-DUVQVXGLSA-N	1.0	QIGJYVCQYDKYDW-NSYYTRPSSA-N	direct	637271761	8940.0	70.6989700043	0.01	12.0800103233	0.316839069717	2.01	0.131663541239
45960704	637268033	5905.0	6.02918838913	0.633678139435	LPZIZDWZKIXVRZ-DUVQVXGLSA-N	1.0	CZMRCDWAGMRECN-UGDNZRGBSA-N	direct	637268033	6123.0	79.2291479884	0.01	12.0583767783	0.316839069717	2.01	0.131604554037
45960705	637268033	5905.0	6.02918838913	0.633678139435	LPZIZDWZKIXVRZ-DUVQVXGLSA-N	1.0	CZMRCDWAGMRECN-UGDNZRGBSA-N	direct	637268033	13330.0	79.2291479884	0.01	12.0583767783	0.316839069717	2.01	0.131604554037
46232035	637264780	15137.0	7.58169870868	0.5038678448	LPZIZDWZKIXVRZ-DUVQVXGLSA-N	1.0	CZMRCDWAGMRECN-UGDNZRGBSA-N	direct	637264780	14753.0	20.4934949676	0.01	15.1633974174	0.2519339224	2.01	0.131601189425
46232036	637264780	15137.0	7.58169870868	0.5038678448	LPZIZDWZKIXVRZ-DUVQVXGLSA-N	1.0	CZMRCDWAGMRECN-UGDNZRGBSA-N	direct	637264780	6403.0	19.3251388593	0.01	15.1633974174	0.2519339224	2.01	0.131601189425
10945263	637264292	6199.0	5.99139982824	0.6351133763	LPZIZDWZKIXVRZ-DUVQVXGLSA-N	1.0	GUBGYTABKSRVRQ-CUHNMECISA-N	direct	637264292	3314.0	37.2588484011	0.01	11.9827996565	0.31755668815	2.01	0.131472194944
10945264	637264292	6199.0	5.99139982824	0.6351133763	LPZIZDWZKIXVRZ-DUVQVXGLSA-N	1.0	GUBGYTABKSRVRQ-CUHNMECISA-N	direct	637264292	5427.0	37.2588484011	0.01	11.9827996565	0.31755668815	2.01	0.131472194944
50420961	637271761	5639.0	5.34390179799	0.71199101843	LPZIZDWZKIXVRZ-DUVQVXGLSA-N	1.0	HDTRYLNUVZCQOY-LIZSDCNHSA-N	direct	637271761	7135.0	70.6989700043	0.01	10.687803596	0.355995509215	2.01	0.131468669873
50420962	637271761	5639.0	5.34390179799	0.71199101843	LPZIZDWZKIXVRZ-DUVQVXGLSA-N	1.0	HDTRYLNUVZCQOY-LIZSDCNHSA-N	direct	637271761	8940.0	70.6989700043	0.01	10.687803596	0.355995509215	2.01	0.131468669873
10945203	637264292	6199.0	5.99139982824	0.633678139435	LPZIZDWZKIXVRZ-DUVQVXGLSA-N	1.0	GUBGYTABKSRVRQ-CUHNMECISA-N	direct	637264292	3314.0	37.2588484011	0.01	11.9827996565	0.316839069717	2.01	0.131397856305
10945204	637264292	6199.0	5.99139982824	0.633678139435	LPZIZDWZKIXVRZ-DUVQVXGLSA-N	1.0	GUBGYTABKSRVRQ-CUHNMECISA-N	direct	637264292	5427.0	37.2588484011	0.01	11.9827996565	0.316839069717	2.01	0.131397856305
44104490	637267226	13235.0	4.8601209136	0.776116710104	LPZIZDWZKIXVRZ-DUVQVXGLSA-N	1.0	GUBGYTABKSRVRQ-QKKXKWKRSA-N	direct	637267226	15204.0	38.4609239012	0.01	9.7202418272	0.388058355052	2.01	0.131184507767
44104492	637267226	13235.0	4.8601209136	0.776116710104	LPZIZDWZKIXVRZ-DUVQVXGLSA-N	1.0	GUBGYTABKSRVRQ-QKKXKWKRSA-N	direct	637267226	9845.0	35.374687549	0.01	9.7202418272	0.388058355052	2.01	0.131184507767
10995487	637270368	6199.0	6.61083391564	0.567742676987	LPZIZDWZKIXVRZ-DUVQVXGLSA-N	1.0	GUBGYTABKSRVRQ-CUHNMECISA-N	direct	637270368	3314.0	47.9625735021	0.01	13.2216678313	0.283871338493	2.01	0.131021018145
10995488	637270368	6199.0	6.61083391564	0.567742676987	LPZIZDWZKIXVRZ-DUVQVXGLSA-N	1.0	GUBGYTABKSRVRQ-CUHNMECISA-N	direct	637270368	5427.0	47.9625735021	0.01	13.2216678313	0.283871338493	2.01	0.131021018145
46232039	637264780	15137.0	7.58169870868	0.492162266761	LPZIZDWZKIXVRZ-DUVQVXGLSA-N	1.0	CZMRCDWAGMRECN-UGDNZRGBSA-N	direct	637264780	14753.0	20.4934949676	0.01	15.1633974174	0.246081133381	2.01	0.130830117671
46232040	637264780	15137.0	7.58169870868	0.492162266761	LPZIZDWZKIXVRZ-DUVQVXGLSA-N	1.0	CZMRCDWAGMRECN-UGDNZRGBSA-N	direct	637264780	6403.0	19.3251388593	0.01	15.1633974174	0.246081133381	2.01	0.130830117671
50133712	637268475	358.0	6.34969247687	0.586849237903	LPZIZDWZKIXVRZ-DUVQVXGLSA-N	1.0	HDTRYLNUVZCQOY-LIZSDCNHSA-N	direct	637268475	2714.0	200.0	0.01	12.6993849537	0.293424618951	2.01	0.130785269717
46081863	637265183	358.0	5.84466396253	0.6351133763	LPZIZDWZKIXVRZ-DUVQVXGLSA-N	1.0	HDTRYLNUVZCQOY-LIZSDCNHSA-N	direct	637265183	2714.0	28.3381873145	0.01	11.6893279251	0.31755668815	2.01	0.130659720422
30238495	637264943	5639.0	6.08249449045	0.609229112376	LPZIZDWZKIXVRZ-DUVQVXGLSA-N	1.0	HDTRYLNUVZCQOY-LIZSDCNHSA-N	direct	637264943	6565.0	200.0	0.01	12.1649889809	0.304614556188	2.01	0.13060344001
46081503	637265183	358.0	5.84466396253	0.633678139435	LPZIZDWZKIXVRZ-DUVQVXGLSA-N	1.0	HDTRYLNUVZCQOY-LIZSDCNHSA-N	direct	637265183	2714.0	28.3381873145	0.01	11.6893279251	0.316839069717	2.01	0.130585841182
50125799	637269056	15798.0	6.28988263489	0.586849237903	LPZIZDWZKIXVRZ-DUVQVXGLSA-N	1.0	GUBGYTABKSRVRQ-XLOQQCSPSA-N	direct	637269056	2038.0	200.0	0.01	12.5797652698	0.293424618951	2.01	0.13047619848
50125800	637269056	15798.0	6.28988263489	0.586849237903	LPZIZDWZKIXVRZ-DUVQVXGLSA-N	1.0	GUBGYTABKSRVRQ-XLOQQCSPSA-N	direct	637269056	5129.0	200.0	0.01	12.5797652698	0.293424618951	2.01	0.13047619848
50125801	637269056	15798.0	6.28988263489	0.586849237903	LPZIZDWZKIXVRZ-DUVQVXGLSA-N	1.0	GUBGYTABKSRVRQ-XLOQQCSPSA-N	direct	637269056	61.0	200.0	0.01	12.5797652698	0.293424618951	2.01	0.13047619848
44104445	637267226	13235.0	4.8601209136	0.757971678498	LPZIZDWZKIXVRZ-DUVQVXGLSA-N	1.0	GUBGYTABKSRVRQ-QKKXKWKRSA-N	direct	637267226	15204.0	38.4609239012	0.01	9.7202418272	0.378985839249	2.01	0.130410943269
44104447	637267226	13235.0	4.8601209136	0.757971678498	LPZIZDWZKIXVRZ-DUVQVXGLSA-N	1.0	GUBGYTABKSRVRQ-QKKXKWKRSA-N	direct	637267226	9845.0	35.374687549	0.01	9.7202418272	0.378985839249	2.01	0.130410943269
50421079	637271761	10684.0	6.04000516167	0.609229112376	LPZIZDWZKIXVRZ-DUVQVXGLSA-N	1.0	QIGJYVCQYDKYDW-NSYYTRPSSA-N	direct	637271761	7135.0	70.6989700043	0.01	12.0800103233	0.304614556188	2.01	0.130374757162
50421080	637271761	10684.0	6.04000516167	0.609229112376	LPZIZDWZKIXVRZ-DUVQVXGLSA-N	1.0	QIGJYVCQYDKYDW-NSYYTRPSSA-N	direct	637271761	8940.0	70.6989700043	0.01	12.0800103233	0.304614556188	2.01	0.130374757162
45960824	637268033	5905.0	6.02918838913	0.609229112376	LPZIZDWZKIXVRZ-DUVQVXGLSA-N	1.0	CZMRCDWAGMRECN-UGDNZRGBSA-N	direct	637268033	6123.0	79.2291479884	0.01	12.0583767783	0.304614556188	2.01	0.130316347355
45960825	637268033	5905.0	6.02918838913	0.609229112376	LPZIZDWZKIXVRZ-DUVQVXGLSA-N	1.0	CZMRCDWAGMRECN-UGDNZRGBSA-N	direct	637268033	13330.0	79.2291479884	0.01	12.0583767783	0.304614556188	2.01	0.130316347355
10995499	637270368	6199.0	6.61083391564	0.552351813919	LPZIZDWZKIXVRZ-DUVQVXGLSA-N	1.0	GUBGYTABKSRVRQ-CUHNMECISA-N	direct	637270368	3314.0	47.9625735021	0.01	13.2216678313	0.27617590696	2.01	0.130123887883
10995500	637270368	6199.0	6.61083391564	0.552351813919	LPZIZDWZKIXVRZ-DUVQVXGLSA-N	1.0	GUBGYTABKSRVRQ-CUHNMECISA-N	direct	637270368	5427.0	47.9625735021	0.01	13.2216678313	0.27617590696	2.01	0.130123887883
10945383	637264292	6199.0	5.99139982824	0.609229112376	LPZIZDWZKIXVRZ-DUVQVXGLSA-N	1.0	GUBGYTABKSRVRQ-CUHNMECISA-N	direct	637264292	3314.0	37.2588484011	0.01	11.9827996565	0.304614556188	2.01	0.130111672876
10945384	637264292	6199.0	5.99139982824	0.609229112376	LPZIZDWZKIXVRZ-DUVQVXGLSA-N	1.0	GUBGYTABKSRVRQ-CUHNMECISA-N	direct	637264292	5427.0	37.2588484011	0.01	11.9827996565	0.304614556188	2.01	0.130111672876
44104454	637267226	13235.0	4.8601209136	0.750901741724	LPZIZDWZKIXVRZ-DUVQVXGLSA-N	1.0	GUBGYTABKSRVRQ-QKKXKWKRSA-N	direct	637267226	15204.0	38.4609239012	0.01	9.7202418272	0.375450870862	2.01	0.130105773642
44104456	637267226	13235.0	4.8601209136	0.750901741724	LPZIZDWZKIXVRZ-DUVQVXGLSA-N	1.0	GUBGYTABKSRVRQ-QKKXKWKRSA-N	direct	637267226	9845.0	35.374687549	0.01	9.7202418272	0.375450870862	2.01	0.130105773642
50133704	637268475	358.0	6.34969247687	0.567742676987	LPZIZDWZKIXVRZ-DUVQVXGLSA-N	1.0	HDTRYLNUVZCQOY-LIZSDCNHSA-N	direct	637268475	2714.0	200.0	0.01	12.6993849537	0.283871338493	2.01	0.129707497809
44104508	637267226	13235.0	4.8601209136	0.741364759863	LPZIZDWZKIXVRZ-DUVQVXGLSA-N	1.0	GUBGYTABKSRVRQ-QKKXKWKRSA-N	direct	637267226	15204.0	38.4609239012	0.01	9.7202418272	0.370682379932	2.01	0.129690682619
44104510	637267226	13235.0	4.8601209136	0.741364759863	LPZIZDWZKIXVRZ-DUVQVXGLSA-N	1.0	GUBGYTABKSRVRQ-QKKXKWKRSA-N	direct	637267226	9845.0	35.374687549	0.01	9.7202418272	0.370682379932	2.01	0.129690682619
44104499	637267226	13235.0	4.8601209136	0.737664212437	LPZIZDWZKIXVRZ-DUVQVXGLSA-N	1.0	GUBGYTABKSRVRQ-QKKXKWKRSA-N	direct	637267226	15204.0	38.4609239012	0.01	9.7202418272	0.368832106218	2.01	0.129528539936
44104501	637267226	13235.0	4.8601209136	0.737664212437	LPZIZDWZKIXVRZ-DUVQVXGLSA-N	1.0	GUBGYTABKSRVRQ-QKKXKWKRSA-N	direct	637267226	9845.0	35.374687549	0.01	9.7202418272	0.368832106218	2.01	0.129528539936
50125796	637269056	15798.0	6.28988263489	0.567742676987	LPZIZDWZKIXVRZ-DUVQVXGLSA-N	1.0	GUBGYTABKSRVRQ-XLOQQCSPSA-N	direct	637269056	2038.0	200.0	0.01	12.5797652698	0.283871338493	2.01	0.129400973558
50125797	637269056	15798.0	6.28988263489	0.567742676987	LPZIZDWZKIXVRZ-DUVQVXGLSA-N	1.0	GUBGYTABKSRVRQ-XLOQQCSPSA-N	direct	637269056	5129.0	200.0	0.01	12.5797652698	0.283871338493	2.01	0.129400973558
50125798	637269056	15798.0	6.28988263489	0.567742676987	LPZIZDWZKIXVRZ-DUVQVXGLSA-N	1.0	GUBGYTABKSRVRQ-XLOQQCSPSA-N	direct	637269056	61.0	200.0	0.01	12.5797652698	0.283871338493	2.01	0.129400973558
30238523	637264943	5639.0	6.08249449045	0.586849237903	LPZIZDWZKIXVRZ-DUVQVXGLSA-N	1.0	HDTRYLNUVZCQOY-LIZSDCNHSA-N	direct	637264943	6565.0	200.0	0.01	12.1649889809	0.293424618951	2.01	0.129387133171
46082583	637265183	358.0	5.84466396253	0.609229112376	LPZIZDWZKIXVRZ-DUVQVXGLSA-N	1.0	HDTRYLNUVZCQOY-LIZSDCNHSA-N	direct	637265183	2714.0	28.3381873145	0.01	11.6893279251	0.304614556188	2.01	0.129307606136
45885336	637266462	5905.0	7.04335142079	0.5038678448	LPZIZDWZKIXVRZ-DUVQVXGLSA-N	1.0	CZMRCDWAGMRECN-UGDNZRGBSA-N	direct	637266462	6123.0	83.3233063904	0.01	14.0867028416	0.2519339224	2.01	0.129200151653
45885337	637266462	5905.0	7.04335142079	0.5038678448	LPZIZDWZKIXVRZ-DUVQVXGLSA-N	1.0	CZMRCDWAGMRECN-UGDNZRGBSA-N	direct	637266462	13330.0	83.3233063904	0.01	14.0867028416	0.2519339224	2.01	0.129200151653
50421367	637271761	10684.0	6.04000516167	0.586849237903	LPZIZDWZKIXVRZ-DUVQVXGLSA-N	1.0	QIGJYVCQYDKYDW-NSYYTRPSSA-N	direct	637271761	7135.0	70.6989700043	0.01	12.0800103233	0.293424618951	2.01	0.129160580041
50421368	637271761	10684.0	6.04000516167	0.586849237903	LPZIZDWZKIXVRZ-DUVQVXGLSA-N	1.0	QIGJYVCQYDKYDW-NSYYTRPSSA-N	direct	637271761	8940.0	70.6989700043	0.01	12.0800103233	0.293424618951	2.01	0.129160580041
46004894	637271605	8428.0	5.57511836337	0.6351133763	LPZIZDWZKIXVRZ-DUVQVXGLSA-N	1.0	CZMRCDWAGMRECN-UGDNZRGBSA-N	direct	637271605	2192.0	200.0	0.01	11.1502367267	0.31755668815	2.01	0.129126494479
45960856	637268033	5905.0	6.02918838913	0.586849237903	LPZIZDWZKIXVRZ-DUVQVXGLSA-N	1.0	CZMRCDWAGMRECN-UGDNZRGBSA-N	direct	637268033	6123.0	79.2291479884	0.01	12.0583767783	0.293424618951	2.01	0.129102714202
45960857	637268033	5905.0	6.02918838913	0.586849237903	LPZIZDWZKIXVRZ-DUVQVXGLSA-N	1.0	CZMRCDWAGMRECN-UGDNZRGBSA-N	direct	637268033	13330.0	79.2291479884	0.01	12.0583767783	0.293424618951	2.01	0.129102714202
46004854	637271605	8428.0	5.57511836337	0.633678139435	LPZIZDWZKIXVRZ-DUVQVXGLSA-N	1.0	CZMRCDWAGMRECN-UGDNZRGBSA-N	direct	637271605	2192.0	200.0	0.01	11.1502367267	0.316839069717	2.01	0.129053482175
10945431	637264292	6199.0	5.99139982824	0.586849237903	LPZIZDWZKIXVRZ-DUVQVXGLSA-N	1.0	GUBGYTABKSRVRQ-CUHNMECISA-N	direct	637264292	3314.0	37.2588484011	0.01	11.9827996565	0.293424618951	2.01	0.128899945853
10945432	637264292	6199.0	5.99139982824	0.586849237903	LPZIZDWZKIXVRZ-DUVQVXGLSA-N	1.0	GUBGYTABKSRVRQ-CUHNMECISA-N	direct	637264292	5427.0	37.2588484011	0.01	11.9827996565	0.293424618951	2.01	0.128899945853
25929288	637269718	8428.0	5.52724355068	0.6351133763	LPZIZDWZKIXVRZ-DUVQVXGLSA-N	1.0	CZMRCDWAGMRECN-UGDNZRGBSA-N	direct	637269718	2192.0	200.0	0.01	11.0544871014	0.31755668815	2.01	0.128848387645
50133720	637268475	358.0	6.34969247687	0.552351813919	LPZIZDWZKIXVRZ-DUVQVXGLSA-N	1.0	HDTRYLNUVZCQOY-LIZSDCNHSA-N	direct	637268475	2714.0	200.0	0.01	12.6993849537	0.27617590696	2.01	0.128819361514
25929238	637269718	8428.0	5.52724355068	0.633678139435	LPZIZDWZKIXVRZ-DUVQVXGLSA-N	1.0	CZMRCDWAGMRECN-UGDNZRGBSA-N	direct	637269718	2192.0	200.0	0.01	11.0544871014	0.316839069717	2.01	0.128775532591
45585106	637265791	2013.0	28.0974532207	0.5038678448	LPZIZDWZKIXVRZ-DUVQVXGLSA-N	2.0	YCJYNBLLJHFIIW-MBABXGOBSA-N	direct	637265791	1229.0	26.6736641391	1.0	53.3473282781	0.167955948267	2.01	0.128752611771
45585107	637265791	2013.0	28.0974532207	0.5038678448	LPZIZDWZKIXVRZ-DUVQVXGLSA-N	2.0	YCJYNBLLJHFIIW-MBABXGOBSA-N	direct	637265791	14743.0	26.6736641391	1.0	53.3473282781	0.167955948267	2.01	0.128752611771
45585108	637265791	2013.0	28.0974532207	0.5038678448	LPZIZDWZKIXVRZ-DUVQVXGLSA-N	2.0	YCJYNBLLJHFIIW-MBABXGOBSA-N	direct	637265791	15110.0	26.6736641391	1.0	53.3473282781	0.167955948267	2.01	0.128752611771
45585109	637265791	2013.0	28.0974532207	0.5038678448	LPZIZDWZKIXVRZ-DUVQVXGLSA-N	2.0	YCJYNBLLJHFIIW-MBABXGOBSA-N	direct	637265791	15763.0	26.6736641391	1.0	53.3473282781	0.167955948267	2.01	0.128752611771
50125802	637269056	15798.0	6.28988263489	0.552351813919	LPZIZDWZKIXVRZ-DUVQVXGLSA-N	1.0	GUBGYTABKSRVRQ-XLOQQCSPSA-N	direct	637269056	2038.0	200.0	0.01	12.5797652698	0.27617590696	2.01	0.128514936104
50125803	637269056	15798.0	6.28988263489	0.552351813919	LPZIZDWZKIXVRZ-DUVQVXGLSA-N	1.0	GUBGYTABKSRVRQ-XLOQQCSPSA-N	direct	637269056	5129.0	200.0	0.01	12.5797652698	0.27617590696	2.01	0.128514936104
50125804	637269056	15798.0	6.28988263489	0.552351813919	LPZIZDWZKIXVRZ-DUVQVXGLSA-N	1.0	GUBGYTABKSRVRQ-XLOQQCSPSA-N	direct	637269056	61.0	200.0	0.01	12.5797652698	0.27617590696	2.01	0.128514936104
45885348	637266462	5905.0	7.04335142079	0.492162266761	LPZIZDWZKIXVRZ-DUVQVXGLSA-N	1.0	CZMRCDWAGMRECN-UGDNZRGBSA-N	direct	637266462	6123.0	83.3233063904	0.01	14.0867028416	0.246081133381	2.01	0.128443147951
45885349	637266462	5905.0	7.04335142079	0.492162266761	LPZIZDWZKIXVRZ-DUVQVXGLSA-N	1.0	CZMRCDWAGMRECN-UGDNZRGBSA-N	direct	637266462	13330.0	83.3233063904	0.01	14.0867028416	0.246081133381	2.01	0.128443147951
44104517	637267226	13235.0	4.8601209136	0.71199101843	LPZIZDWZKIXVRZ-DUVQVXGLSA-N	1.0	GUBGYTABKSRVRQ-QKKXKWKRSA-N	direct	637267226	15204.0	38.4609239012	0.01	9.7202418272	0.355995509215	2.01	0.128386517977
44104519	637267226	13235.0	4.8601209136	0.71199101843	LPZIZDWZKIXVRZ-DUVQVXGLSA-N	1.0	GUBGYTABKSRVRQ-QKKXKWKRSA-N	direct	637267226	9845.0	35.374687549	0.01	9.7202418272	0.355995509215	2.01	0.128386517977
30238516	637264943	5639.0	6.08249449045	0.567742676987	LPZIZDWZKIXVRZ-DUVQVXGLSA-N	1.0	HDTRYLNUVZCQOY-LIZSDCNHSA-N	direct	637264943	6565.0	200.0	0.01	12.1649889809	0.283871338493	2.01	0.12832088299
46082871	637265183	358.0	5.84466396253	0.586849237903	LPZIZDWZKIXVRZ-DUVQVXGLSA-N	1.0	HDTRYLNUVZCQOY-LIZSDCNHSA-N	direct	637265183	2714.0	28.3381873145	0.01	11.6893279251	0.293424618951	2.01	0.128103367367
50421295	637271761	10684.0	6.04000516167	0.567742676987	LPZIZDWZKIXVRZ-DUVQVXGLSA-N	1.0	QIGJYVCQYDKYDW-NSYYTRPSSA-N	direct	637271761	7135.0	70.6989700043	0.01	12.0800103233	0.283871338493	2.01	0.128096196834
50421296	637271761	10684.0	6.04000516167	0.567742676987	LPZIZDWZKIXVRZ-DUVQVXGLSA-N	1.0	QIGJYVCQYDKYDW-NSYYTRPSSA-N	direct	637271761	8940.0	70.6989700043	0.01	12.0800103233	0.283871338493	2.01	0.128096196834
45960848	637268033	5905.0	6.02918838913	0.567742676987	LPZIZDWZKIXVRZ-DUVQVXGLSA-N	1.0	CZMRCDWAGMRECN-UGDNZRGBSA-N	direct	637268033	6123.0	79.2291479884	0.01	12.0583767783	0.283871338493	2.01	0.128038807855
45960849	637268033	5905.0	6.02918838913	0.567742676987	LPZIZDWZKIXVRZ-DUVQVXGLSA-N	1.0	CZMRCDWAGMRECN-UGDNZRGBSA-N	direct	637268033	13330.0	79.2291479884	0.01	12.0583767783	0.283871338493	2.01	0.128038807855
45585121	637265791	2013.0	28.0974532207	0.492162266761	LPZIZDWZKIXVRZ-DUVQVXGLSA-N	2.0	YCJYNBLLJHFIIW-MBABXGOBSA-N	direct	637265791	1229.0	26.6736641391	1.0	53.3473282781	0.16405408892	2.01	0.127998230274
45585122	637265791	2013.0	28.0974532207	0.492162266761	LPZIZDWZKIXVRZ-DUVQVXGLSA-N	2.0	YCJYNBLLJHFIIW-MBABXGOBSA-N	direct	637265791	14743.0	26.6736641391	1.0	53.3473282781	0.16405408892	2.01	0.127998230274
45585123	637265791	2013.0	28.0974532207	0.492162266761	LPZIZDWZKIXVRZ-DUVQVXGLSA-N	2.0	YCJYNBLLJHFIIW-MBABXGOBSA-N	direct	637265791	15110.0	26.6736641391	1.0	53.3473282781	0.16405408892	2.01	0.127998230274
45585124	637265791	2013.0	28.0974532207	0.492162266761	LPZIZDWZKIXVRZ-DUVQVXGLSA-N	2.0	YCJYNBLLJHFIIW-MBABXGOBSA-N	direct	637265791	15763.0	26.6736641391	1.0	53.3473282781	0.16405408892	2.01	0.127998230274
10945419	637264292	6199.0	5.99139982824	0.567742676987	LPZIZDWZKIXVRZ-DUVQVXGLSA-N	1.0	GUBGYTABKSRVRQ-CUHNMECISA-N	direct	637264292	3314.0	37.2588484011	0.01	11.9827996565	0.283871338493	2.01	0.127837710473
10945420	637264292	6199.0	5.99139982824	0.567742676987	LPZIZDWZKIXVRZ-DUVQVXGLSA-N	1.0	GUBGYTABKSRVRQ-CUHNMECISA-N	direct	637264292	5427.0	37.2588484011	0.01	11.9827996565	0.283871338493	2.01	0.127837710473
46004974	637271605	8428.0	5.57511836337	0.609229112376	LPZIZDWZKIXVRZ-DUVQVXGLSA-N	1.0	CZMRCDWAGMRECN-UGDNZRGBSA-N	direct	637271605	2192.0	200.0	0.01	11.1502367267	0.304614556188	2.01	0.127790246572
50420313	637271761	5639.0	5.34390179799	0.6351133763	LPZIZDWZKIXVRZ-DUVQVXGLSA-N	1.0	HDTRYLNUVZCQOY-LIZSDCNHSA-N	direct	637271761	7135.0	70.6989700043	0.01	10.687803596	0.31755668815	2.01	0.127766340285
50420314	637271761	5639.0	5.34390179799	0.6351133763	LPZIZDWZKIXVRZ-DUVQVXGLSA-N	1.0	HDTRYLNUVZCQOY-LIZSDCNHSA-N	direct	637271761	8940.0	70.6989700043	0.01	10.687803596	0.31755668815	2.01	0.127766340285
50419953	637271761	5639.0	5.34390179799	0.633678139435	LPZIZDWZKIXVRZ-DUVQVXGLSA-N	1.0	HDTRYLNUVZCQOY-LIZSDCNHSA-N	direct	637271761	7135.0	70.6989700043	0.01	10.687803596	0.316839069717	2.01	0.127694097056
50419954	637271761	5639.0	5.34390179799	0.633678139435	LPZIZDWZKIXVRZ-DUVQVXGLSA-N	1.0	HDTRYLNUVZCQOY-LIZSDCNHSA-N	direct	637271761	8940.0	70.6989700043	0.01	10.687803596	0.316839069717	2.01	0.127694097056
25929388	637269718	8428.0	5.52724355068	0.609229112376	LPZIZDWZKIXVRZ-DUVQVXGLSA-N	1.0	CZMRCDWAGMRECN-UGDNZRGBSA-N	direct	637269718	2192.0	200.0	0.01	11.0544871014	0.304614556188	2.01	0.127515017688
30238530	637264943	5639.0	6.08249449045	0.552351813919	LPZIZDWZKIXVRZ-DUVQVXGLSA-N	1.0	HDTRYLNUVZCQOY-LIZSDCNHSA-N	direct	637264943	6565.0	200.0	0.01	12.1649889809	0.27617590696	2.01	0.127442241158
50421439	637271761	10684.0	6.04000516167	0.552351813919	LPZIZDWZKIXVRZ-DUVQVXGLSA-N	1.0	QIGJYVCQYDKYDW-NSYYTRPSSA-N	direct	637271761	7135.0	70.6989700043	0.01	12.0800103233	0.27617590696	2.01	0.127219093478
50421440	637271761	10684.0	6.04000516167	0.552351813919	LPZIZDWZKIXVRZ-DUVQVXGLSA-N	1.0	QIGJYVCQYDKYDW-NSYYTRPSSA-N	direct	637271761	8940.0	70.6989700043	0.01	12.0800103233	0.27617590696	2.01	0.127219093478
10995475	637270368	6199.0	6.61083391564	0.5038678448	LPZIZDWZKIXVRZ-DUVQVXGLSA-N	1.0	GUBGYTABKSRVRQ-CUHNMECISA-N	direct	637270368	3314.0	47.9625735021	0.01	13.2216678313	0.2519339224	2.01	0.127169289726
10995476	637270368	6199.0	6.61083391564	0.5038678448	LPZIZDWZKIXVRZ-DUVQVXGLSA-N	1.0	GUBGYTABKSRVRQ-CUHNMECISA-N	direct	637270368	5427.0	47.9625735021	0.01	13.2216678313	0.2519339224	2.01	0.127169289726
45960864	637268033	5905.0	6.02918838913	0.552351813919	LPZIZDWZKIXVRZ-DUVQVXGLSA-N	1.0	CZMRCDWAGMRECN-UGDNZRGBSA-N	direct	637268033	6123.0	79.2291479884	0.01	12.0583767783	0.27617590696	2.01	0.127162097454
45960865	637268033	5905.0	6.02918838913	0.552351813919	LPZIZDWZKIXVRZ-DUVQVXGLSA-N	1.0	CZMRCDWAGMRECN-UGDNZRGBSA-N	direct	637268033	13330.0	79.2291479884	0.01	12.0583767783	0.27617590696	2.01	0.127162097454
46082799	637265183	358.0	5.84466396253	0.567742676987	LPZIZDWZKIXVRZ-DUVQVXGLSA-N	1.0	HDTRYLNUVZCQOY-LIZSDCNHSA-N	direct	637265183	2714.0	28.3381873145	0.01	11.6893279251	0.283871338493	2.01	0.127047696411
46330043	637267697	11054.0	3.75448733219	0.883254462991	LPZIZDWZKIXVRZ-DUVQVXGLSA-N	1.0	DLRVVLDZNNYCBX-RTPHMHGBSA-N	direct	637267697	5639.0	154.467245621	0.01	7.50897466437	0.441627231495	2.01	0.127027614973
10945443	637264292	6199.0	5.99139982824	0.552351813919	LPZIZDWZKIXVRZ-DUVQVXGLSA-N	1.0	GUBGYTABKSRVRQ-CUHNMECISA-N	direct	637264292	3314.0	37.2588484011	0.01	11.9827996565	0.27617590696	2.01	0.126962377031
10945444	637264292	6199.0	5.99139982824	0.552351813919	LPZIZDWZKIXVRZ-DUVQVXGLSA-N	1.0	GUBGYTABKSRVRQ-CUHNMECISA-N	direct	637264292	5427.0	37.2588484011	0.01	11.9827996565	0.27617590696	2.01	0.126962377031
46005006	637271605	8428.0	5.57511836337	0.586849237903	LPZIZDWZKIXVRZ-DUVQVXGLSA-N	1.0	CZMRCDWAGMRECN-UGDNZRGBSA-N	direct	637271605	2192.0	200.0	0.01	11.1502367267	0.293424618951	2.01	0.126600138939
50421033	637271761	5639.0	5.34390179799	0.609229112376	LPZIZDWZKIXVRZ-DUVQVXGLSA-N	1.0	HDTRYLNUVZCQOY-LIZSDCNHSA-N	direct	637271761	7135.0	70.6989700043	0.01	10.687803596	0.304614556188	2.01	0.126444167748
50421034	637271761	5639.0	5.34390179799	0.609229112376	LPZIZDWZKIXVRZ-DUVQVXGLSA-N	1.0	HDTRYLNUVZCQOY-LIZSDCNHSA-N	direct	637271761	8940.0	70.6989700043	0.01	10.687803596	0.304614556188	2.01	0.126444167748
10995481	637270368	6199.0	6.61083391564	0.492162266761	LPZIZDWZKIXVRZ-DUVQVXGLSA-N	1.0	GUBGYTABKSRVRQ-CUHNMECISA-N	direct	637270368	3314.0	47.9625735021	0.01	13.2216678313	0.246081133381	2.01	0.126424185159
10995482	637270368	6199.0	6.61083391564	0.492162266761	LPZIZDWZKIXVRZ-DUVQVXGLSA-N	1.0	GUBGYTABKSRVRQ-CUHNMECISA-N	direct	637270368	5427.0	47.9625735021	0.01	13.2216678313	0.246081133381	2.01	0.126424185159
25929428	637269718	8428.0	5.52724355068	0.586849237903	LPZIZDWZKIXVRZ-DUVQVXGLSA-N	1.0	CZMRCDWAGMRECN-UGDNZRGBSA-N	direct	637269718	2192.0	200.0	0.01	11.0544871014	0.293424618951	2.01	0.126327473255
46082943	637265183	358.0	5.84466396253	0.552351813919	LPZIZDWZKIXVRZ-DUVQVXGLSA-N	1.0	HDTRYLNUVZCQOY-LIZSDCNHSA-N	direct	637265183	2714.0	28.3381873145	0.01	11.6893279251	0.27617590696	2.01	0.126177772373
46330007	637267697	11054.0	3.75448733219	0.854464164804	LPZIZDWZKIXVRZ-DUVQVXGLSA-N	1.0	DLRVVLDZNNYCBX-RTPHMHGBSA-N	direct	637267697	5639.0	154.467245621	0.01	7.50897466437	0.427232082402	2.01	0.12597957743
46330013	637267697	11054.0	3.75448733219	0.853817627427	LPZIZDWZKIXVRZ-DUVQVXGLSA-N	1.0	DLRVVLDZNNYCBX-RTPHMHGBSA-N	direct	637267697	5639.0	154.467245621	0.01	7.50897466437	0.426908813713	2.01	0.125955739793
50133688	637268475	358.0	6.34969247687	0.5038678448	LPZIZDWZKIXVRZ-DUVQVXGLSA-N	1.0	HDTRYLNUVZCQOY-LIZSDCNHSA-N	direct	637268475	2714.0	200.0	0.01	12.6993849537	0.2519339224	2.01	0.125894383985
46330055	637267697	11054.0	3.75448733219	0.844203850781	LPZIZDWZKIXVRZ-DUVQVXGLSA-N	1.0	DLRVVLDZNNYCBX-RTPHMHGBSA-N	direct	637267697	5639.0	154.467245621	0.01	7.50897466437	0.42210192539	2.01	0.125599675127
50125790	637269056	15798.0	6.28988263489	0.5038678448	LPZIZDWZKIXVRZ-DUVQVXGLSA-N	1.0	GUBGYTABKSRVRQ-XLOQQCSPSA-N	direct	637269056	2038.0	200.0	0.01	12.5797652698	0.2519339224	2.01	0.12559687087
50125791	637269056	15798.0	6.28988263489	0.5038678448	LPZIZDWZKIXVRZ-DUVQVXGLSA-N	1.0	GUBGYTABKSRVRQ-XLOQQCSPSA-N	direct	637269056	5129.0	200.0	0.01	12.5797652698	0.2519339224	2.01	0.12559687087
50125792	637269056	15798.0	6.28988263489	0.5038678448	LPZIZDWZKIXVRZ-DUVQVXGLSA-N	1.0	GUBGYTABKSRVRQ-XLOQQCSPSA-N	direct	637269056	61.0	200.0	0.01	12.5797652698	0.2519339224	2.01	0.12559687087
46004998	637271605	8428.0	5.57511836337	0.567742676987	LPZIZDWZKIXVRZ-DUVQVXGLSA-N	1.0	CZMRCDWAGMRECN-UGDNZRGBSA-N	direct	637271605	2192.0	200.0	0.01	11.1502367267	0.283871338493	2.01	0.125556855749
25929418	637269718	8428.0	5.52724355068	0.567742676987	LPZIZDWZKIXVRZ-DUVQVXGLSA-N	1.0	CZMRCDWAGMRECN-UGDNZRGBSA-N	direct	637269718	2192.0	200.0	0.01	11.0544871014	0.283871338493	2.01	0.125286437042
50421321	637271761	5639.0	5.34390179799	0.586849237903	LPZIZDWZKIXVRZ-DUVQVXGLSA-N	1.0	HDTRYLNUVZCQOY-LIZSDCNHSA-N	direct	637271761	7135.0	70.6989700043	0.01	10.687803596	0.293424618951	2.01	0.125266596115
50421322	637271761	5639.0	5.34390179799	0.586849237903	LPZIZDWZKIXVRZ-DUVQVXGLSA-N	1.0	HDTRYLNUVZCQOY-LIZSDCNHSA-N	direct	637271761	8940.0	70.6989700043	0.01	10.687803596	0.293424618951	2.01	0.125266596115
50133696	637268475	358.0	6.34969247687	0.492162266761	LPZIZDWZKIXVRZ-DUVQVXGLSA-N	1.0	HDTRYLNUVZCQOY-LIZSDCNHSA-N	direct	637268475	2714.0	200.0	0.01	12.6993849537	0.246081133381	2.01	0.125156749288
50125793	637269056	15798.0	6.28988263489	0.492162266761	LPZIZDWZKIXVRZ-DUVQVXGLSA-N	1.0	GUBGYTABKSRVRQ-XLOQQCSPSA-N	direct	637269056	2038.0	200.0	0.01	12.5797652698	0.246081133381	2.01	0.124860979348
50125794	637269056	15798.0	6.28988263489	0.492162266761	LPZIZDWZKIXVRZ-DUVQVXGLSA-N	1.0	GUBGYTABKSRVRQ-XLOQQCSPSA-N	direct	637269056	5129.0	200.0	0.01	12.5797652698	0.246081133381	2.01	0.124860979348
50125795	637269056	15798.0	6.28988263489	0.492162266761	LPZIZDWZKIXVRZ-DUVQVXGLSA-N	1.0	GUBGYTABKSRVRQ-XLOQQCSPSA-N	direct	637269056	61.0	200.0	0.01	12.5797652698	0.246081133381	2.01	0.124860979348
44104436	637267226	13235.0	4.8601209136	0.6351133763	LPZIZDWZKIXVRZ-DUVQVXGLSA-N	1.0	GUBGYTABKSRVRQ-QKKXKWKRSA-N	direct	637267226	15204.0	38.4609239012	0.01	9.7202418272	0.31755668815	2.01	0.124770985815
44104438	637267226	13235.0	4.8601209136	0.6351133763	LPZIZDWZKIXVRZ-DUVQVXGLSA-N	1.0	GUBGYTABKSRVRQ-QKKXKWKRSA-N	direct	637267226	9845.0	35.374687549	0.01	9.7202418272	0.31755668815	2.01	0.124770985815
44104391	637267226	13235.0	4.8601209136	0.633678139435	LPZIZDWZKIXVRZ-DUVQVXGLSA-N	1.0	GUBGYTABKSRVRQ-QKKXKWKRSA-N	direct	637267226	15204.0	38.4609239012	0.01	9.7202418272	0.316839069717	2.01	0.124700436257
44104393	637267226	13235.0	4.8601209136	0.633678139435	LPZIZDWZKIXVRZ-DUVQVXGLSA-N	1.0	GUBGYTABKSRVRQ-QKKXKWKRSA-N	direct	637267226	9845.0	35.374687549	0.01	9.7202418272	0.316839069717	2.01	0.124700436257
46005014	637271605	8428.0	5.57511836337	0.552351813919	LPZIZDWZKIXVRZ-DUVQVXGLSA-N	1.0	CZMRCDWAGMRECN-UGDNZRGBSA-N	direct	637271605	2192.0	200.0	0.01	11.1502367267	0.27617590696	2.01	0.124697139831
30238502	637264943	5639.0	6.08249449045	0.5038678448	LPZIZDWZKIXVRZ-DUVQVXGLSA-N	1.0	HDTRYLNUVZCQOY-LIZSDCNHSA-N	direct	637264943	6565.0	200.0	0.01	12.1649889809	0.2519339224	2.01	0.124548532579
25929438	637269718	8428.0	5.52724355068	0.552351813919	LPZIZDWZKIXVRZ-DUVQVXGLSA-N	1.0	CZMRCDWAGMRECN-UGDNZRGBSA-N	direct	637269718	2192.0	200.0	0.01	11.0544871014	0.27617590696	2.01	0.124428572741
46330001	637267697	11054.0	3.75448733219	0.812071073915	LPZIZDWZKIXVRZ-DUVQVXGLSA-N	1.0	DLRVVLDZNNYCBX-RTPHMHGBSA-N	direct	637267697	5639.0	154.467245621	0.01	7.50897466437	0.406035536957	2.01	0.124387057464
50421151	637271761	10684.0	6.04000516167	0.5038678448	LPZIZDWZKIXVRZ-DUVQVXGLSA-N	1.0	QIGJYVCQYDKYDW-NSYYTRPSSA-N	direct	637271761	7135.0	70.6989700043	0.01	12.0800103233	0.2519339224	2.01	0.124330451698
50421152	637271761	10684.0	6.04000516167	0.5038678448	LPZIZDWZKIXVRZ-DUVQVXGLSA-N	1.0	QIGJYVCQYDKYDW-NSYYTRPSSA-N	direct	637271761	8940.0	70.6989700043	0.01	12.0800103233	0.2519339224	2.01	0.124330451698
46330019	637267697	11054.0	3.75448733219	0.809197478861	LPZIZDWZKIXVRZ-DUVQVXGLSA-N	1.0	DLRVVLDZNNYCBX-RTPHMHGBSA-N	direct	637267697	5639.0	154.467245621	0.01	7.50897466437	0.40459873943	2.01	0.124276872119
45960832	637268033	5905.0	6.02918838913	0.5038678448	LPZIZDWZKIXVRZ-DUVQVXGLSA-N	1.0	CZMRCDWAGMRECN-UGDNZRGBSA-N	direct	637268033	6123.0	79.2291479884	0.01	12.0583767783	0.2519339224	2.01	0.124274749828
45960833	637268033	5905.0	6.02918838913	0.5038678448	LPZIZDWZKIXVRZ-DUVQVXGLSA-N	1.0	CZMRCDWAGMRECN-UGDNZRGBSA-N	direct	637268033	13330.0	79.2291479884	0.01	12.0583767783	0.2519339224	2.01	0.124274749828
50421249	637271761	5639.0	5.34390179799	0.567742676987	LPZIZDWZKIXVRZ-DUVQVXGLSA-N	1.0	HDTRYLNUVZCQOY-LIZSDCNHSA-N	direct	637271761	7135.0	70.6989700043	0.01	10.687803596	0.283871338493	2.01	0.124234302351
50421250	637271761	5639.0	5.34390179799	0.567742676987	LPZIZDWZKIXVRZ-DUVQVXGLSA-N	1.0	HDTRYLNUVZCQOY-LIZSDCNHSA-N	direct	637271761	8940.0	70.6989700043	0.01	10.687803596	0.283871338493	2.01	0.124234302351
46855031	637265009	6199.0	3.42481215507	0.883254462991	LPZIZDWZKIXVRZ-DUVQVXGLSA-N	1.0	GUBGYTABKSRVRQ-CUHNMECISA-N	direct	637265009	13824.0	11.0352690789	0.01	6.84962431014	0.441627231495	2.01	0.124142267088
10945395	637264292	6199.0	5.99139982824	0.5038678448	LPZIZDWZKIXVRZ-DUVQVXGLSA-N	1.0	GUBGYTABKSRVRQ-CUHNMECISA-N	direct	637264292	3314.0	37.2588484011	0.01	11.9827996565	0.2519339224	2.01	0.124079564266
10945396	637264292	6199.0	5.99139982824	0.5038678448	LPZIZDWZKIXVRZ-DUVQVXGLSA-N	1.0	GUBGYTABKSRVRQ-CUHNMECISA-N	direct	637264292	5427.0	37.2588484011	0.01	11.9827996565	0.2519339224	2.01	0.124079564266
46330049	637267697	11054.0	3.75448733219	0.803909073018	LPZIZDWZKIXVRZ-DUVQVXGLSA-N	1.0	DLRVVLDZNNYCBX-RTPHMHGBSA-N	direct	637267697	5639.0	154.467245621	0.01	7.50897466437	0.401954536509	2.01	0.124073323718
30238509	637264943	5639.0	6.08249449045	0.492162266761	LPZIZDWZKIXVRZ-DUVQVXGLSA-N	1.0	HDTRYLNUVZCQOY-LIZSDCNHSA-N	direct	637264943	6565.0	200.0	0.01	12.1649889809	0.246081133381	2.01	0.123818783433
50421223	637271761	10684.0	6.04000516167	0.492162266761	LPZIZDWZKIXVRZ-DUVQVXGLSA-N	1.0	QIGJYVCQYDKYDW-NSYYTRPSSA-N	direct	637271761	7135.0	70.6989700043	0.01	12.0800103233	0.246081133381	2.01	0.123601980322
50421224	637271761	10684.0	6.04000516167	0.492162266761	LPZIZDWZKIXVRZ-DUVQVXGLSA-N	1.0	QIGJYVCQYDKYDW-NSYYTRPSSA-N	direct	637271761	8940.0	70.6989700043	0.01	12.0800103233	0.246081133381	2.01	0.123601980322
45960840	637268033	5905.0	6.02918838913	0.492162266761	LPZIZDWZKIXVRZ-DUVQVXGLSA-N	1.0	CZMRCDWAGMRECN-UGDNZRGBSA-N	direct	637268033	6123.0	79.2291479884	0.01	12.0583767783	0.246081133381	2.01	0.123546604818
45960841	637268033	5905.0	6.02918838913	0.492162266761	LPZIZDWZKIXVRZ-DUVQVXGLSA-N	1.0	CZMRCDWAGMRECN-UGDNZRGBSA-N	direct	637268033	13330.0	79.2291479884	0.01	12.0583767783	0.246081133381	2.01	0.123546604818
44104526	637267226	13235.0	4.8601209136	0.609229112376	LPZIZDWZKIXVRZ-DUVQVXGLSA-N	1.0	GUBGYTABKSRVRQ-QKKXKWKRSA-N	direct	637267226	15204.0	38.4609239012	0.01	9.7202418272	0.304614556188	2.01	0.123479810295
44104528	637267226	13235.0	4.8601209136	0.609229112376	LPZIZDWZKIXVRZ-DUVQVXGLSA-N	1.0	GUBGYTABKSRVRQ-QKKXKWKRSA-N	direct	637267226	9845.0	35.374687549	0.01	9.7202418272	0.304614556188	2.01	0.123479810295
50421393	637271761	5639.0	5.34390179799	0.552351813919	LPZIZDWZKIXVRZ-DUVQVXGLSA-N	1.0	HDTRYLNUVZCQOY-LIZSDCNHSA-N	direct	637271761	7135.0	70.6989700043	0.01	10.687803596	0.27617590696	2.01	0.123383642252
50421394	637271761	5639.0	5.34390179799	0.552351813919	LPZIZDWZKIXVRZ-DUVQVXGLSA-N	1.0	HDTRYLNUVZCQOY-LIZSDCNHSA-N	direct	637271761	8940.0	70.6989700043	0.01	10.687803596	0.27617590696	2.01	0.123383642252
10945407	637264292	6199.0	5.99139982824	0.492162266761	LPZIZDWZKIXVRZ-DUVQVXGLSA-N	1.0	GUBGYTABKSRVRQ-CUHNMECISA-N	direct	637264292	3314.0	37.2588484011	0.01	11.9827996565	0.246081133381	2.01	0.123352562878
10945408	637264292	6199.0	5.99139982824	0.492162266761	LPZIZDWZKIXVRZ-DUVQVXGLSA-N	1.0	GUBGYTABKSRVRQ-CUHNMECISA-N	direct	637264292	5427.0	37.2588484011	0.01	11.9827996565	0.246081133381	2.01	0.123352562878
46082655	637265183	358.0	5.84466396253	0.5038678448	LPZIZDWZKIXVRZ-DUVQVXGLSA-N	1.0	HDTRYLNUVZCQOY-LIZSDCNHSA-N	direct	637265183	2714.0	28.3381873145	0.01	11.6893279251	0.2519339224	2.01	0.123312774871
46854959	637265009	6199.0	3.42481215507	0.854464164804	LPZIZDWZKIXVRZ-DUVQVXGLSA-N	1.0	GUBGYTABKSRVRQ-CUHNMECISA-N	direct	637265009	13824.0	11.0352690789	0.01	6.84962431014	0.427232082402	2.01	0.123118035022
46854971	637265009	6199.0	3.42481215507	0.853817627427	LPZIZDWZKIXVRZ-DUVQVXGLSA-N	1.0	GUBGYTABKSRVRQ-CUHNMECISA-N	direct	637265009	13824.0	11.0352690789	0.01	6.84962431014	0.426908813713	2.01	0.123094738841
46330061	637267697	11054.0	3.75448733219	0.776116710104	LPZIZDWZKIXVRZ-DUVQVXGLSA-N	1.0	DLRVVLDZNNYCBX-RTPHMHGBSA-N	direct	637267697	5639.0	154.467245621	0.01	7.50897466437	0.388058355052	2.01	0.122986783194
46855055	637265009	6199.0	3.42481215507	0.844203850781	LPZIZDWZKIXVRZ-DUVQVXGLSA-N	1.0	GUBGYTABKSRVRQ-CUHNMECISA-N	direct	637265009	13824.0	11.0352690789	0.01	6.84962431014	0.42210192539	2.01	0.122746761947
46082727	637265183	358.0	5.84466396253	0.492162266761	LPZIZDWZKIXVRZ-DUVQVXGLSA-N	1.0	HDTRYLNUVZCQOY-LIZSDCNHSA-N	direct	637265183	2714.0	28.3381873145	0.01	11.6893279251	0.246081133381	2.01	0.122590266222
44104562	637267226	13235.0	4.8601209136	0.586849237903	LPZIZDWZKIXVRZ-DUVQVXGLSA-N	1.0	GUBGYTABKSRVRQ-QKKXKWKRSA-N	direct	637267226	15204.0	38.4609239012	0.01	9.7202418272	0.293424618951	2.01	0.122329845656
44104564	637267226	13235.0	4.8601209136	0.586849237903	LPZIZDWZKIXVRZ-DUVQVXGLSA-N	1.0	GUBGYTABKSRVRQ-QKKXKWKRSA-N	direct	637267226	9845.0	35.374687549	0.01	9.7202418272	0.293424618951	2.01	0.122329845656
46330031	637267697	11054.0	3.75448733219	0.757971678498	LPZIZDWZKIXVRZ-DUVQVXGLSA-N	1.0	DLRVVLDZNNYCBX-RTPHMHGBSA-N	direct	637267697	5639.0	154.467245621	0.01	7.50897466437	0.378985839249	2.01	0.122261558768
46330037	637267697	11054.0	3.75448733219	0.750901741724	LPZIZDWZKIXVRZ-DUVQVXGLSA-N	1.0	DLRVVLDZNNYCBX-RTPHMHGBSA-N	direct	637267697	5639.0	154.467245621	0.01	7.50897466437	0.375450870862	2.01	0.121975459203
46004982	637271605	8428.0	5.57511836337	0.5038678448	LPZIZDWZKIXVRZ-DUVQVXGLSA-N	1.0	CZMRCDWAGMRECN-UGDNZRGBSA-N	direct	637271605	2192.0	200.0	0.01	11.1502367267	0.2519339224	2.01	0.121865761631
46999704	637266949	6199.0	3.17914201056	0.883254462991	LPZIZDWZKIXVRZ-DUVQVXGLSA-N	1.0	GUBGYTABKSRVRQ-CUHNMECISA-N	direct	637266949	12114.0	25.3187587626	0.01	6.35828402112	0.441627231495	2.01	0.121853488
25929398	637269718	8428.0	5.52724355068	0.5038678448	LPZIZDWZKIXVRZ-DUVQVXGLSA-N	1.0	CZMRCDWAGMRECN-UGDNZRGBSA-N	direct	637269718	2192.0	200.0	0.01	11.0544871014	0.2519339224	2.01	0.121603292635
46330073	637267697	11054.0	3.75448733219	0.741364759863	LPZIZDWZKIXVRZ-DUVQVXGLSA-N	1.0	DLRVVLDZNNYCBX-RTPHMHGBSA-N	direct	637267697	5639.0	154.467245621	0.01	7.50897466437	0.370682379932	2.01	0.121586307232
46854947	637265009	6199.0	3.42481215507	0.812071073915	LPZIZDWZKIXVRZ-DUVQVXGLSA-N	1.0	GUBGYTABKSRVRQ-CUHNMECISA-N	direct	637265009	13824.0	11.0352690789	0.01	6.84962431014	0.406035536957	2.01	0.121561688089
46854983	637265009	6199.0	3.42481215507	0.809197478861	LPZIZDWZKIXVRZ-DUVQVXGLSA-N	1.0	GUBGYTABKSRVRQ-CUHNMECISA-N	direct	637265009	13824.0	11.0352690789	0.01	6.84962431014	0.40459873943	2.01	0.12145400553
46330067	637267697	11054.0	3.75448733219	0.737664212437	LPZIZDWZKIXVRZ-DUVQVXGLSA-N	1.0	DLRVVLDZNNYCBX-RTPHMHGBSA-N	direct	637267697	5639.0	154.467245621	0.01	7.50897466437	0.368832106218	2.01	0.121434296851
44104553	637267226	13235.0	4.8601209136	0.567742676987	LPZIZDWZKIXVRZ-DUVQVXGLSA-N	1.0	GUBGYTABKSRVRQ-QKKXKWKRSA-N	direct	637267226	15204.0	38.4609239012	0.01	9.7202418272	0.283871338493	2.01	0.12132175299
44104555	637267226	13235.0	4.8601209136	0.567742676987	LPZIZDWZKIXVRZ-DUVQVXGLSA-N	1.0	GUBGYTABKSRVRQ-QKKXKWKRSA-N	direct	637267226	9845.0	35.374687549	0.01	9.7202418272	0.283871338493	2.01	0.12132175299
46855043	637265009	6199.0	3.42481215507	0.803909073018	LPZIZDWZKIXVRZ-DUVQVXGLSA-N	1.0	GUBGYTABKSRVRQ-CUHNMECISA-N	direct	637265009	13824.0	11.0352690789	0.01	6.84962431014	0.401954536509	2.01	0.121255080596
46004990	637271605	8428.0	5.57511836337	0.492162266761	LPZIZDWZKIXVRZ-DUVQVXGLSA-N	1.0	CZMRCDWAGMRECN-UGDNZRGBSA-N	direct	637271605	2192.0	200.0	0.01	11.1502367267	0.246081133381	2.01	0.121151731256
25929408	637269718	8428.0	5.52724355068	0.492162266761	LPZIZDWZKIXVRZ-DUVQVXGLSA-N	1.0	CZMRCDWAGMRECN-UGDNZRGBSA-N	direct	637269718	2192.0	200.0	0.01	11.0544871014	0.246081133381	2.01	0.120890800107
46999698	637266949	6199.0	3.17914201056	0.854464164804	LPZIZDWZKIXVRZ-DUVQVXGLSA-N	1.0	GUBGYTABKSRVRQ-CUHNMECISA-N	direct	637266949	12114.0	25.3187587626	0.01	6.35828402112	0.427232082402	2.01	0.120848139437
46999699	637266949	6199.0	3.17914201056	0.853817627427	LPZIZDWZKIXVRZ-DUVQVXGLSA-N	1.0	GUBGYTABKSRVRQ-CUHNMECISA-N	direct	637266949	12114.0	25.3187587626	0.01	6.35828402112	0.426908813713	2.01	0.120825272762
50421105	637271761	5639.0	5.34390179799	0.5038678448	LPZIZDWZKIXVRZ-DUVQVXGLSA-N	1.0	HDTRYLNUVZCQOY-LIZSDCNHSA-N	direct	637271761	7135.0	70.6989700043	0.01	10.687803596	0.2519339224	2.01	0.12058208838
50421106	637271761	5639.0	5.34390179799	0.5038678448	LPZIZDWZKIXVRZ-DUVQVXGLSA-N	1.0	HDTRYLNUVZCQOY-LIZSDCNHSA-N	direct	637271761	8940.0	70.6989700043	0.01	10.687803596	0.2519339224	2.01	0.12058208838
44104571	637267226	13235.0	4.8601209136	0.552351813919	LPZIZDWZKIXVRZ-DUVQVXGLSA-N	1.0	GUBGYTABKSRVRQ-QKKXKWKRSA-N	direct	637267226	15204.0	38.4609239012	0.01	9.7202418272	0.27617590696	2.01	0.120491035769
44104573	637267226	13235.0	4.8601209136	0.552351813919	LPZIZDWZKIXVRZ-DUVQVXGLSA-N	1.0	GUBGYTABKSRVRQ-QKKXKWKRSA-N	direct	637267226	9845.0	35.374687549	0.01	9.7202418272	0.27617590696	2.01	0.120491035769
46999706	637266949	6199.0	3.17914201056	0.844203850781	LPZIZDWZKIXVRZ-DUVQVXGLSA-N	1.0	GUBGYTABKSRVRQ-CUHNMECISA-N	direct	637266949	12114.0	25.3187587626	0.01	6.35828402112	0.42210192539	2.01	0.120483711429
46330079	637267697	11054.0	3.75448733219	0.71199101843	LPZIZDWZKIXVRZ-DUVQVXGLSA-N	1.0	DLRVVLDZNNYCBX-RTPHMHGBSA-N	direct	637267697	5639.0	154.467245621	0.01	7.50897466437	0.355995509215	2.01	0.120363639885
46855067	637265009	6199.0	3.42481215507	0.776116710104	LPZIZDWZKIXVRZ-DUVQVXGLSA-N	1.0	GUBGYTABKSRVRQ-CUHNMECISA-N	direct	637265009	13824.0	11.0352690789	0.01	6.84962431014	0.388058355052	2.01	0.120193220118
45700294	637268216	5704.0	3.0	0.883254462991	LPZIZDWZKIXVRZ-DUVQVXGLSA-N	1.0	CZMRCDWAGMRECN-UGDNZRGBSA-N	direct	637268216	13107.0	22.7825160558	0.01	6.0	0.441627231495	2.01	0.120099388693
45700295	637268216	5704.0	3.0	0.883254462991	LPZIZDWZKIXVRZ-DUVQVXGLSA-N	1.0	CZMRCDWAGMRECN-UGDNZRGBSA-N	direct	637268216	14743.0	22.7825160558	0.01	6.0	0.441627231495	2.01	0.120099388693
45700296	637268216	5704.0	3.0	0.883254462991	LPZIZDWZKIXVRZ-DUVQVXGLSA-N	1.0	CZMRCDWAGMRECN-UGDNZRGBSA-N	direct	637268216	15110.0	22.7825160558	0.01	6.0	0.441627231495	2.01	0.120099388693
45700297	637268216	5704.0	3.0	0.883254462991	LPZIZDWZKIXVRZ-DUVQVXGLSA-N	1.0	CZMRCDWAGMRECN-UGDNZRGBSA-N	direct	637268216	15763.0	22.7825160558	0.01	6.0	0.441627231495	2.01	0.120099388693
50421177	637271761	5639.0	5.34390179799	0.492162266761	LPZIZDWZKIXVRZ-DUVQVXGLSA-N	1.0	HDTRYLNUVZCQOY-LIZSDCNHSA-N	direct	637271761	7135.0	70.6989700043	0.01	10.687803596	0.246081133381	2.01	0.119875579246
50421178	637271761	5639.0	5.34390179799	0.492162266761	LPZIZDWZKIXVRZ-DUVQVXGLSA-N	1.0	HDTRYLNUVZCQOY-LIZSDCNHSA-N	direct	637271761	8940.0	70.6989700043	0.01	10.687803596	0.246081133381	2.01	0.119875579246
46855007	637265009	6199.0	3.42481215507	0.757971678498	LPZIZDWZKIXVRZ-DUVQVXGLSA-N	1.0	GUBGYTABKSRVRQ-CUHNMECISA-N	direct	637265009	13824.0	11.0352690789	0.01	6.84962431014	0.378985839249	2.01	0.119484468684
46999697	637266949	6199.0	3.17914201056	0.812071073915	LPZIZDWZKIXVRZ-DUVQVXGLSA-N	1.0	GUBGYTABKSRVRQ-CUHNMECISA-N	direct	637266949	12114.0	25.3187587626	0.01	6.35828402112	0.406035536957	2.01	0.119320486473
46999700	637266949	6199.0	3.17914201056	0.809197478861	LPZIZDWZKIXVRZ-DUVQVXGLSA-N	1.0	GUBGYTABKSRVRQ-CUHNMECISA-N	direct	637266949	12114.0	25.3187587626	0.01	6.35828402112	0.40459873943	2.01	0.11921478923
46855019	637265009	6199.0	3.42481215507	0.750901741724	LPZIZDWZKIXVRZ-DUVQVXGLSA-N	1.0	GUBGYTABKSRVRQ-CUHNMECISA-N	direct	637265009	13824.0	11.0352690789	0.01	6.84962431014	0.375450870862	2.01	0.11920486768
45700222	637268216	5704.0	3.0	0.854464164804	LPZIZDWZKIXVRZ-DUVQVXGLSA-N	1.0	CZMRCDWAGMRECN-UGDNZRGBSA-N	direct	637268216	13107.0	22.7825160558	0.01	6.0	0.427232082402	2.01	0.119108512274
45700223	637268216	5704.0	3.0	0.854464164804	LPZIZDWZKIXVRZ-DUVQVXGLSA-N	1.0	CZMRCDWAGMRECN-UGDNZRGBSA-N	direct	637268216	14743.0	22.7825160558	0.01	6.0	0.427232082402	2.01	0.119108512274
45700224	637268216	5704.0	3.0	0.854464164804	LPZIZDWZKIXVRZ-DUVQVXGLSA-N	1.0	CZMRCDWAGMRECN-UGDNZRGBSA-N	direct	637268216	15110.0	22.7825160558	0.01	6.0	0.427232082402	2.01	0.119108512274
45700225	637268216	5704.0	3.0	0.854464164804	LPZIZDWZKIXVRZ-DUVQVXGLSA-N	1.0	CZMRCDWAGMRECN-UGDNZRGBSA-N	direct	637268216	15763.0	22.7825160558	0.01	6.0	0.427232082402	2.01	0.119108512274
45700234	637268216	5704.0	3.0	0.853817627427	LPZIZDWZKIXVRZ-DUVQVXGLSA-N	1.0	CZMRCDWAGMRECN-UGDNZRGBSA-N	direct	637268216	13107.0	22.7825160558	0.01	6.0	0.426908813713	2.01	0.119085974768
45700235	637268216	5704.0	3.0	0.853817627427	LPZIZDWZKIXVRZ-DUVQVXGLSA-N	1.0	CZMRCDWAGMRECN-UGDNZRGBSA-N	direct	637268216	14743.0	22.7825160558	0.01	6.0	0.426908813713	2.01	0.119085974768
45700236	637268216	5704.0	3.0	0.853817627427	LPZIZDWZKIXVRZ-DUVQVXGLSA-N	1.0	CZMRCDWAGMRECN-UGDNZRGBSA-N	direct	637268216	15110.0	22.7825160558	0.01	6.0	0.426908813713	2.01	0.119085974768
45700237	637268216	5704.0	3.0	0.853817627427	LPZIZDWZKIXVRZ-DUVQVXGLSA-N	1.0	CZMRCDWAGMRECN-UGDNZRGBSA-N	direct	637268216	15763.0	22.7825160558	0.01	6.0	0.426908813713	2.01	0.119085974768
46999705	637266949	6199.0	3.17914201056	0.803909073018	LPZIZDWZKIXVRZ-DUVQVXGLSA-N	1.0	GUBGYTABKSRVRQ-CUHNMECISA-N	direct	637266949	12114.0	25.3187587626	0.01	6.35828402112	0.401954536509	2.01	0.119019531824
46855091	637265009	6199.0	3.42481215507	0.741364759863	LPZIZDWZKIXVRZ-DUVQVXGLSA-N	1.0	GUBGYTABKSRVRQ-CUHNMECISA-N	direct	637265009	13824.0	11.0352690789	0.01	6.84962431014	0.370682379932	2.01	0.118824555038
45700318	637268216	5704.0	3.0	0.844203850781	LPZIZDWZKIXVRZ-DUVQVXGLSA-N	1.0	CZMRCDWAGMRECN-UGDNZRGBSA-N	direct	637268216	13107.0	22.7825160558	0.01	6.0	0.42210192539	2.01	0.118749330262
45700319	637268216	5704.0	3.0	0.844203850781	LPZIZDWZKIXVRZ-DUVQVXGLSA-N	1.0	CZMRCDWAGMRECN-UGDNZRGBSA-N	direct	637268216	14743.0	22.7825160558	0.01	6.0	0.42210192539	2.01	0.118749330262
45700320	637268216	5704.0	3.0	0.844203850781	LPZIZDWZKIXVRZ-DUVQVXGLSA-N	1.0	CZMRCDWAGMRECN-UGDNZRGBSA-N	direct	637268216	15110.0	22.7825160558	0.01	6.0	0.42210192539	2.01	0.118749330262
45700321	637268216	5704.0	3.0	0.844203850781	LPZIZDWZKIXVRZ-DUVQVXGLSA-N	1.0	CZMRCDWAGMRECN-UGDNZRGBSA-N	direct	637268216	15763.0	22.7825160558	0.01	6.0	0.42210192539	2.01	0.118749330262
46855079	637265009	6199.0	3.42481215507	0.737664212437	LPZIZDWZKIXVRZ-DUVQVXGLSA-N	1.0	GUBGYTABKSRVRQ-CUHNMECISA-N	direct	637265009	13824.0	11.0352690789	0.01	6.84962431014	0.368832106218	2.01	0.118675997472
46999707	637266949	6199.0	3.17914201056	0.776116710104	LPZIZDWZKIXVRZ-DUVQVXGLSA-N	1.0	GUBGYTABKSRVRQ-CUHNMECISA-N	direct	637266949	12114.0	25.3187587626	0.01	6.35828402112	0.388058355052	2.01	0.117977248595
44104535	637267226	13235.0	4.8601209136	0.5038678448	LPZIZDWZKIXVRZ-DUVQVXGLSA-N	1.0	GUBGYTABKSRVRQ-QKKXKWKRSA-N	direct	637267226	15204.0	38.4609239012	0.01	9.7202418272	0.2519339224	2.01	0.117755161534
44104537	637267226	13235.0	4.8601209136	0.5038678448	LPZIZDWZKIXVRZ-DUVQVXGLSA-N	1.0	GUBGYTABKSRVRQ-QKKXKWKRSA-N	direct	637267226	9845.0	35.374687549	0.01	9.7202418272	0.2519339224	2.01	0.117755161534
46855103	637265009	6199.0	3.42481215507	0.71199101843	LPZIZDWZKIXVRZ-DUVQVXGLSA-N	1.0	GUBGYTABKSRVRQ-CUHNMECISA-N	direct	637265009	13824.0	11.0352690789	0.01	6.84962431014	0.355995509215	2.01	0.117629659768
45700210	637268216	5704.0	3.0	0.812071073915	LPZIZDWZKIXVRZ-DUVQVXGLSA-N	1.0	CZMRCDWAGMRECN-UGDNZRGBSA-N	direct	637268216	13107.0	22.7825160558	0.01	6.0	0.406035536957	2.01	0.117602850104
45700211	637268216	5704.0	3.0	0.812071073915	LPZIZDWZKIXVRZ-DUVQVXGLSA-N	1.0	CZMRCDWAGMRECN-UGDNZRGBSA-N	direct	637268216	14743.0	22.7825160558	0.01	6.0	0.406035536957	2.01	0.117602850104
45700212	637268216	5704.0	3.0	0.812071073915	LPZIZDWZKIXVRZ-DUVQVXGLSA-N	1.0	CZMRCDWAGMRECN-UGDNZRGBSA-N	direct	637268216	15110.0	22.7825160558	0.01	6.0	0.406035536957	2.01	0.117602850104
45700213	637268216	5704.0	3.0	0.812071073915	LPZIZDWZKIXVRZ-DUVQVXGLSA-N	1.0	CZMRCDWAGMRECN-UGDNZRGBSA-N	direct	637268216	15763.0	22.7825160558	0.01	6.0	0.406035536957	2.01	0.117602850104
45700246	637268216	5704.0	3.0	0.809197478861	LPZIZDWZKIXVRZ-DUVQVXGLSA-N	1.0	CZMRCDWAGMRECN-UGDNZRGBSA-N	direct	637268216	13107.0	22.7825160558	0.01	6.0	0.40459873943	2.01	0.117498674389
45700247	637268216	5704.0	3.0	0.809197478861	LPZIZDWZKIXVRZ-DUVQVXGLSA-N	1.0	CZMRCDWAGMRECN-UGDNZRGBSA-N	direct	637268216	14743.0	22.7825160558	0.01	6.0	0.40459873943	2.01	0.117498674389
45700248	637268216	5704.0	3.0	0.809197478861	LPZIZDWZKIXVRZ-DUVQVXGLSA-N	1.0	CZMRCDWAGMRECN-UGDNZRGBSA-N	direct	637268216	15110.0	22.7825160558	0.01	6.0	0.40459873943	2.01	0.117498674389
45700249	637268216	5704.0	3.0	0.809197478861	LPZIZDWZKIXVRZ-DUVQVXGLSA-N	1.0	CZMRCDWAGMRECN-UGDNZRGBSA-N	direct	637268216	15763.0	22.7825160558	0.01	6.0	0.40459873943	2.01	0.117498674389
45700306	637268216	5704.0	3.0	0.803909073018	LPZIZDWZKIXVRZ-DUVQVXGLSA-N	1.0	CZMRCDWAGMRECN-UGDNZRGBSA-N	direct	637268216	13107.0	22.7825160558	0.01	6.0	0.401954536509	2.01	0.117306227743
45700307	637268216	5704.0	3.0	0.803909073018	LPZIZDWZKIXVRZ-DUVQVXGLSA-N	1.0	CZMRCDWAGMRECN-UGDNZRGBSA-N	direct	637268216	14743.0	22.7825160558	0.01	6.0	0.401954536509	2.01	0.117306227743
45700308	637268216	5704.0	3.0	0.803909073018	LPZIZDWZKIXVRZ-DUVQVXGLSA-N	1.0	CZMRCDWAGMRECN-UGDNZRGBSA-N	direct	637268216	15110.0	22.7825160558	0.01	6.0	0.401954536509	2.01	0.117306227743
45700309	637268216	5704.0	3.0	0.803909073018	LPZIZDWZKIXVRZ-DUVQVXGLSA-N	1.0	CZMRCDWAGMRECN-UGDNZRGBSA-N	direct	637268216	15763.0	22.7825160558	0.01	6.0	0.401954536509	2.01	0.117306227743
46999702	637266949	6199.0	3.17914201056	0.757971678498	LPZIZDWZKIXVRZ-DUVQVXGLSA-N	1.0	GUBGYTABKSRVRQ-CUHNMECISA-N	direct	637266949	12114.0	25.3187587626	0.01	6.35828402112	0.378985839249	2.01	0.117281564229
44104544	637267226	13235.0	4.8601209136	0.492162266761	LPZIZDWZKIXVRZ-DUVQVXGLSA-N	1.0	GUBGYTABKSRVRQ-QKKXKWKRSA-N	direct	637267226	15204.0	38.4609239012	0.01	9.7202418272	0.246081133381	2.01	0.117065215802
44104546	637267226	13235.0	4.8601209136	0.492162266761	LPZIZDWZKIXVRZ-DUVQVXGLSA-N	1.0	GUBGYTABKSRVRQ-QKKXKWKRSA-N	direct	637267226	9845.0	35.374687549	0.01	9.7202418272	0.246081133381	2.01	0.117065215802
46999703	637266949	6199.0	3.17914201056	0.750901741724	LPZIZDWZKIXVRZ-DUVQVXGLSA-N	1.0	GUBGYTABKSRVRQ-CUHNMECISA-N	direct	637266949	12114.0	25.3187587626	0.01	6.35828402112	0.375450870862	2.01	0.117007118156
46330025	637267697	11054.0	3.75448733219	0.6351133763	LPZIZDWZKIXVRZ-DUVQVXGLSA-N	1.0	DLRVVLDZNNYCBX-RTPHMHGBSA-N	direct	637267697	5639.0	154.467245621	0.01	7.50897466437	0.31755668815	2.01	0.116974042457
41918892	637267649	1620.0	2.69897000434	0.883254462991	LPZIZDWZKIXVRZ-DUVQVXGLSA-N	1.0	HDTRYLNUVZCQOY-LIZSDCNHSA-N	direct	637267649	1536.0	4.74232142513	0.01	5.39794000867	0.441627231495	2.01	0.116966096817
46329995	637267697	11054.0	3.75448733219	0.633678139435	LPZIZDWZKIXVRZ-DUVQVXGLSA-N	1.0	DLRVVLDZNNYCBX-RTPHMHGBSA-N	direct	637267697	5639.0	154.467245621	0.01	7.50897466437	0.316839069717	2.01	0.116907901543
46999709	637266949	6199.0	3.17914201056	0.741364759863	LPZIZDWZKIXVRZ-DUVQVXGLSA-N	1.0	GUBGYTABKSRVRQ-CUHNMECISA-N	direct	637266949	12114.0	25.3187587626	0.01	6.35828402112	0.370682379932	2.01	0.116633817241
46999708	637266949	6199.0	3.17914201056	0.737664212437	LPZIZDWZKIXVRZ-DUVQVXGLSA-N	1.0	GUBGYTABKSRVRQ-CUHNMECISA-N	direct	637266949	12114.0	25.3187587626	0.01	6.35828402112	0.368832106218	2.01	0.116487998592
45700330	637268216	5704.0	3.0	0.776116710104	LPZIZDWZKIXVRZ-DUVQVXGLSA-N	1.0	CZMRCDWAGMRECN-UGDNZRGBSA-N	direct	637268216	13107.0	22.7825160558	0.01	6.0	0.388058355052	2.01	0.116278948338
45700331	637268216	5704.0	3.0	0.776116710104	LPZIZDWZKIXVRZ-DUVQVXGLSA-N	1.0	CZMRCDWAGMRECN-UGDNZRGBSA-N	direct	637268216	14743.0	22.7825160558	0.01	6.0	0.388058355052	2.01	0.116278948338
45700332	637268216	5704.0	3.0	0.776116710104	LPZIZDWZKIXVRZ-DUVQVXGLSA-N	1.0	CZMRCDWAGMRECN-UGDNZRGBSA-N	direct	637268216	15110.0	22.7825160558	0.01	6.0	0.388058355052	2.01	0.116278948338
45700333	637268216	5704.0	3.0	0.776116710104	LPZIZDWZKIXVRZ-DUVQVXGLSA-N	1.0	CZMRCDWAGMRECN-UGDNZRGBSA-N	direct	637268216	15763.0	22.7825160558	0.01	6.0	0.388058355052	2.01	0.116278948338
41918880	637267649	1620.0	2.69897000434	0.854464164804	LPZIZDWZKIXVRZ-DUVQVXGLSA-N	1.0	HDTRYLNUVZCQOY-LIZSDCNHSA-N	direct	637267649	1536.0	4.74232142513	0.01	5.39794000867	0.427232082402	2.01	0.116001071529
41918882	637267649	1620.0	2.69897000434	0.853817627427	LPZIZDWZKIXVRZ-DUVQVXGLSA-N	1.0	HDTRYLNUVZCQOY-LIZSDCNHSA-N	direct	637267649	1536.0	4.74232142513	0.01	5.39794000867	0.426908813713	2.01	0.115979122008
46330085	637267697	11054.0	3.75448733219	0.609229112376	LPZIZDWZKIXVRZ-DUVQVXGLSA-N	1.0	DLRVVLDZNNYCBX-RTPHMHGBSA-N	direct	637267697	5639.0	154.467245621	0.01	7.50897466437	0.304614556188	2.01	0.115763552542
41918896	637267649	1620.0	2.69897000434	0.844203850781	LPZIZDWZKIXVRZ-DUVQVXGLSA-N	1.0	HDTRYLNUVZCQOY-LIZSDCNHSA-N	direct	637267649	1536.0	4.74232142513	0.01	5.39794000867	0.42210192539	2.01	0.115651260273
45700270	637268216	5704.0	3.0	0.757971678498	LPZIZDWZKIXVRZ-DUVQVXGLSA-N	1.0	CZMRCDWAGMRECN-UGDNZRGBSA-N	direct	637268216	13107.0	22.7825160558	0.01	6.0	0.378985839249	2.01	0.115593278453
45700271	637268216	5704.0	3.0	0.757971678498	LPZIZDWZKIXVRZ-DUVQVXGLSA-N	1.0	CZMRCDWAGMRECN-UGDNZRGBSA-N	direct	637268216	14743.0	22.7825160558	0.01	6.0	0.378985839249	2.01	0.115593278453
45700272	637268216	5704.0	3.0	0.757971678498	LPZIZDWZKIXVRZ-DUVQVXGLSA-N	1.0	CZMRCDWAGMRECN-UGDNZRGBSA-N	direct	637268216	15110.0	22.7825160558	0.01	6.0	0.378985839249	2.01	0.115593278453
45700273	637268216	5704.0	3.0	0.757971678498	LPZIZDWZKIXVRZ-DUVQVXGLSA-N	1.0	CZMRCDWAGMRECN-UGDNZRGBSA-N	direct	637268216	15763.0	22.7825160558	0.01	6.0	0.378985839249	2.01	0.115593278453
46999710	637266949	6199.0	3.17914201056	0.71199101843	LPZIZDWZKIXVRZ-DUVQVXGLSA-N	1.0	GUBGYTABKSRVRQ-CUHNMECISA-N	direct	637266949	12114.0	25.3187587626	0.01	6.35828402112	0.355995509215	2.01	0.115460951948
45700282	637268216	5704.0	3.0	0.750901741724	LPZIZDWZKIXVRZ-DUVQVXGLSA-N	1.0	CZMRCDWAGMRECN-UGDNZRGBSA-N	direct	637268216	13107.0	22.7825160558	0.01	6.0	0.375450870862	2.01	0.115322783073
45700283	637268216	5704.0	3.0	0.750901741724	LPZIZDWZKIXVRZ-DUVQVXGLSA-N	1.0	CZMRCDWAGMRECN-UGDNZRGBSA-N	direct	637268216	14743.0	22.7825160558	0.01	6.0	0.375450870862	2.01	0.115322783073
45700284	637268216	5704.0	3.0	0.750901741724	LPZIZDWZKIXVRZ-DUVQVXGLSA-N	1.0	CZMRCDWAGMRECN-UGDNZRGBSA-N	direct	637268216	15110.0	22.7825160558	0.01	6.0	0.375450870862	2.01	0.115322783073
45700285	637268216	5704.0	3.0	0.750901741724	LPZIZDWZKIXVRZ-DUVQVXGLSA-N	1.0	CZMRCDWAGMRECN-UGDNZRGBSA-N	direct	637268216	15763.0	22.7825160558	0.01	6.0	0.375450870862	2.01	0.115322783073
44322613	637264505	2313.0	2.52287874528	0.883254462991	LPZIZDWZKIXVRZ-DUVQVXGLSA-N	1.0	CZMRCDWAGMRECN-UGDNZRGBSA-N	direct	637264505	12995.0	4.91364016933	0.01	5.04575749056	0.441627231495	2.01	0.115009728348
44322614	637264505	2313.0	2.52287874528	0.883254462991	LPZIZDWZKIXVRZ-DUVQVXGLSA-N	1.0	CZMRCDWAGMRECN-UGDNZRGBSA-N	direct	637264505	13554.0	4.91364016933	0.01	5.04575749056	0.441627231495	2.01	0.115009728348
44322615	637264505	2313.0	2.52287874528	0.883254462991	LPZIZDWZKIXVRZ-DUVQVXGLSA-N	1.0	CZMRCDWAGMRECN-UGDNZRGBSA-N	direct	637264505	7130.0	4.91364016933	0.01	5.04575749056	0.441627231495	2.01	0.115009728348
45700354	637268216	5704.0	3.0	0.741364759863	LPZIZDWZKIXVRZ-DUVQVXGLSA-N	1.0	CZMRCDWAGMRECN-UGDNZRGBSA-N	direct	637268216	13107.0	22.7825160558	0.01	6.0	0.370682379932	2.01	0.11495485588
45700355	637268216	5704.0	3.0	0.741364759863	LPZIZDWZKIXVRZ-DUVQVXGLSA-N	1.0	CZMRCDWAGMRECN-UGDNZRGBSA-N	direct	637268216	14743.0	22.7825160558	0.01	6.0	0.370682379932	2.01	0.11495485588
45700356	637268216	5704.0	3.0	0.741364759863	LPZIZDWZKIXVRZ-DUVQVXGLSA-N	1.0	CZMRCDWAGMRECN-UGDNZRGBSA-N	direct	637268216	15110.0	22.7825160558	0.01	6.0	0.370682379932	2.01	0.11495485588
45700357	637268216	5704.0	3.0	0.741364759863	LPZIZDWZKIXVRZ-DUVQVXGLSA-N	1.0	CZMRCDWAGMRECN-UGDNZRGBSA-N	direct	637268216	15763.0	22.7825160558	0.01	6.0	0.370682379932	2.01	0.11495485588
58983		16224.0		0.883254462991	LPZIZDWZKIXVRZ-DUVQVXGLSA-N	1.0	PMMURAAUARKVCB-ZXXMMSQZSA-N	direct				0.1	1.0	0.441627231495	1.01	0.114890551285
58984		11386.0		0.883254462991	LPZIZDWZKIXVRZ-DUVQVXGLSA-N	1.0	YOWZFXGYLFJKGZ-UHFFFAOYSA-N	direct				0.1	1.0	0.441627231495	1.01	0.114890551285
58985		822.0		0.883254462991	LPZIZDWZKIXVRZ-DUVQVXGLSA-N	1.0	CZMRCDWAGMRECN-UGDNZRGBSA-N	direct				0.1	1.0	0.441627231495	1.01	0.114890551285
58986		1146.0		0.883254462991	LPZIZDWZKIXVRZ-DUVQVXGLSA-N	1.0	CZMRCDWAGMRECN-UGDNZRGBSA-N	direct				0.1	1.0	0.441627231495	1.01	0.114890551285
58987		1407.0		0.883254462991	LPZIZDWZKIXVRZ-DUVQVXGLSA-N	1.0	CZMRCDWAGMRECN-UGDNZRGBSA-N	direct				0.1	1.0	0.441627231495	1.01	0.114890551285
58988		2111.0		0.883254462991	LPZIZDWZKIXVRZ-DUVQVXGLSA-N	1.0	CZMRCDWAGMRECN-UGDNZRGBSA-N	direct				0.1	1.0	0.441627231495	1.01	0.114890551285
58989		2792.0		0.883254462991	LPZIZDWZKIXVRZ-DUVQVXGLSA-N	1.0	CZMRCDWAGMRECN-UGDNZRGBSA-N	direct				0.1	1.0	0.441627231495	1.01	0.114890551285
58990		3369.0		0.883254462991	LPZIZDWZKIXVRZ-DUVQVXGLSA-N	1.0	CZMRCDWAGMRECN-UGDNZRGBSA-N	direct				0.1	1.0	0.441627231495	1.01	0.114890551285
58991		5044.0		0.883254462991	LPZIZDWZKIXVRZ-DUVQVXGLSA-N	1.0	CZMRCDWAGMRECN-UGDNZRGBSA-N	direct				0.1	1.0	0.441627231495	1.01	0.114890551285
58992		6068.0		0.883254462991	LPZIZDWZKIXVRZ-DUVQVXGLSA-N	1.0	CZMRCDWAGMRECN-UGDNZRGBSA-N	direct				0.1	1.0	0.441627231495	1.01	0.114890551285
58993		6262.0		0.883254462991	LPZIZDWZKIXVRZ-DUVQVXGLSA-N	1.0	CZMRCDWAGMRECN-UGDNZRGBSA-N	direct				0.1	1.0	0.441627231495	1.01	0.114890551285
58994		6530.0		0.883254462991	LPZIZDWZKIXVRZ-DUVQVXGLSA-N	1.0	CZMRCDWAGMRECN-UGDNZRGBSA-N	direct				0.1	1.0	0.441627231495	1.01	0.114890551285
58995		6858.0		0.883254462991	LPZIZDWZKIXVRZ-DUVQVXGLSA-N	1.0	CZMRCDWAGMRECN-UGDNZRGBSA-N	direct				0.1	1.0	0.441627231495	1.01	0.114890551285
58996		7046.0		0.883254462991	LPZIZDWZKIXVRZ-DUVQVXGLSA-N	1.0	CZMRCDWAGMRECN-UGDNZRGBSA-N	direct				0.1	1.0	0.441627231495	1.01	0.114890551285
58997		8857.0		0.883254462991	LPZIZDWZKIXVRZ-DUVQVXGLSA-N	1.0	CZMRCDWAGMRECN-UGDNZRGBSA-N	direct				0.1	1.0	0.441627231495	1.01	0.114890551285
58998		8900.0		0.883254462991	LPZIZDWZKIXVRZ-DUVQVXGLSA-N	1.0	CZMRCDWAGMRECN-UGDNZRGBSA-N	direct				0.1	1.0	0.441627231495	1.01	0.114890551285
58999		9130.0		0.883254462991	LPZIZDWZKIXVRZ-DUVQVXGLSA-N	1.0	CZMRCDWAGMRECN-UGDNZRGBSA-N	direct				0.1	1.0	0.441627231495	1.01	0.114890551285
59000		9424.0		0.883254462991	LPZIZDWZKIXVRZ-DUVQVXGLSA-N	1.0	CZMRCDWAGMRECN-UGDNZRGBSA-N	direct				0.1	1.0	0.441627231495	1.01	0.114890551285
59001		9496.0		0.883254462991	LPZIZDWZKIXVRZ-DUVQVXGLSA-N	1.0	CZMRCDWAGMRECN-UGDNZRGBSA-N	direct				0.1	1.0	0.441627231495	1.01	0.114890551285
59002		10209.0		0.883254462991	LPZIZDWZKIXVRZ-DUVQVXGLSA-N	1.0	CZMRCDWAGMRECN-UGDNZRGBSA-N	direct				0.1	1.0	0.441627231495	1.01	0.114890551285
59003		10678.0		0.883254462991	LPZIZDWZKIXVRZ-DUVQVXGLSA-N	1.0	CZMRCDWAGMRECN-UGDNZRGBSA-N	direct				0.1	1.0	0.441627231495	1.01	0.114890551285
59004		10687.0		0.883254462991	LPZIZDWZKIXVRZ-DUVQVXGLSA-N	1.0	CZMRCDWAGMRECN-UGDNZRGBSA-N	direct				0.1	1.0	0.441627231495	1.01	0.114890551285
59005		11896.0		0.883254462991	LPZIZDWZKIXVRZ-DUVQVXGLSA-N	1.0	CZMRCDWAGMRECN-UGDNZRGBSA-N	direct				0.1	1.0	0.441627231495	1.01	0.114890551285
59006		12441.0		0.883254462991	LPZIZDWZKIXVRZ-DUVQVXGLSA-N	1.0	CZMRCDWAGMRECN-UGDNZRGBSA-N	direct				0.1	1.0	0.441627231495	1.01	0.114890551285
59007		13232.0		0.883254462991	LPZIZDWZKIXVRZ-DUVQVXGLSA-N	1.0	CZMRCDWAGMRECN-UGDNZRGBSA-N	direct				0.1	1.0	0.441627231495	1.01	0.114890551285
59008		13400.0		0.883254462991	LPZIZDWZKIXVRZ-DUVQVXGLSA-N	1.0	CZMRCDWAGMRECN-UGDNZRGBSA-N	direct				0.1	1.0	0.441627231495	1.01	0.114890551285
59009		14157.0		0.883254462991	LPZIZDWZKIXVRZ-DUVQVXGLSA-N	1.0	CZMRCDWAGMRECN-UGDNZRGBSA-N	direct				0.1	1.0	0.441627231495	1.01	0.114890551285
59010		15630.0		0.883254462991	LPZIZDWZKIXVRZ-DUVQVXGLSA-N	1.0	CZMRCDWAGMRECN-UGDNZRGBSA-N	direct				0.1	1.0	0.441627231495	1.01	0.114890551285
59011		16829.0		0.883254462991	LPZIZDWZKIXVRZ-DUVQVXGLSA-N	1.0	CZMRCDWAGMRECN-UGDNZRGBSA-N	direct				0.1	1.0	0.441627231495	1.01	0.114890551285
59012		13674.0		0.883254462991	LPZIZDWZKIXVRZ-DUVQVXGLSA-N	1.0	DLRVVLDZNNYCBX-ONPLHCRPSA-N	direct				0.1	1.0	0.441627231495	1.01	0.114890551285
59013		15988.0		0.883254462991	LPZIZDWZKIXVRZ-DUVQVXGLSA-N	1.0	DLRVVLDZNNYCBX-ONPLHCRPSA-N	direct				0.1	1.0	0.441627231495	1.01	0.114890551285
59014		6786.0		0.883254462991	LPZIZDWZKIXVRZ-DUVQVXGLSA-N	1.0	DLRVVLDZNNYCBX-CQUJWQHSSA-N	direct				0.1	1.0	0.441627231495	1.01	0.114890551285
59015		12238.0		0.883254462991	LPZIZDWZKIXVRZ-DUVQVXGLSA-N	1.0	DLRVVLDZNNYCBX-CQUJWQHSSA-N	direct				0.1	1.0	0.441627231495	1.01	0.114890551285
59016		12253.0		0.883254462991	LPZIZDWZKIXVRZ-DUVQVXGLSA-N	1.0	DLRVVLDZNNYCBX-CQUJWQHSSA-N	direct				0.1	1.0	0.441627231495	1.01	0.114890551285
59017		16289.0		0.883254462991	LPZIZDWZKIXVRZ-DUVQVXGLSA-N	1.0	DLRVVLDZNNYCBX-BTLHAWITSA-N	direct				0.1	1.0	0.441627231495	1.01	0.114890551285
59018		10386.0		0.883254462991	LPZIZDWZKIXVRZ-DUVQVXGLSA-N	1.0	DLRVVLDZNNYCBX-ZZFZYMBESA-N	direct				0.1	1.0	0.441627231495	1.01	0.114890551285
59019		13111.0		0.883254462991	LPZIZDWZKIXVRZ-DUVQVXGLSA-N	1.0	DLRVVLDZNNYCBX-JZSVMVJISA-N	direct				0.1	1.0	0.441627231495	1.01	0.114890551285
59020		6172.0		0.883254462991	LPZIZDWZKIXVRZ-DUVQVXGLSA-N	1.0	DLRVVLDZNNYCBX-ABXHMFFYSA-N	direct				0.1	1.0	0.441627231495	1.01	0.114890551285
59021		7995.0		0.883254462991	LPZIZDWZKIXVRZ-DUVQVXGLSA-N	1.0	DLRVVLDZNNYCBX-RTPHMHGBSA-N	direct				0.1	1.0	0.441627231495	1.01	0.114890551285
59022		11413.0		0.883254462991	LPZIZDWZKIXVRZ-DUVQVXGLSA-N	1.0	DLRVVLDZNNYCBX-RTPHMHGBSA-N	direct				0.1	1.0	0.441627231495	1.01	0.114890551285
59023		12058.0		0.883254462991	LPZIZDWZKIXVRZ-DUVQVXGLSA-N	1.0	DLRVVLDZNNYCBX-RTPHMHGBSA-N	direct				0.1	1.0	0.441627231495	1.01	0.114890551285
59024		16390.0		0.883254462991	LPZIZDWZKIXVRZ-DUVQVXGLSA-N	1.0	FEXBYMWJVRXRSN-TWOHWVPZSA-N	direct				0.1	1.0	0.441627231495	1.01	0.114890551285
59025		5581.0		0.883254462991	LPZIZDWZKIXVRZ-DUVQVXGLSA-N	1.0	GUBGYTABKSRVRQ-PICCSMPSSA-N	direct				0.1	1.0	0.441627231495	1.01	0.114890551285
59026		7392.0		0.883254462991	LPZIZDWZKIXVRZ-DUVQVXGLSA-N	1.0	GUBGYTABKSRVRQ-PICCSMPSSA-N	direct				0.1	1.0	0.441627231495	1.01	0.114890551285
59027		10645.0		0.883254462991	LPZIZDWZKIXVRZ-DUVQVXGLSA-N	1.0	GUBGYTABKSRVRQ-PICCSMPSSA-N	direct				0.1	1.0	0.441627231495	1.01	0.114890551285
59028		13208.0		0.883254462991	LPZIZDWZKIXVRZ-DUVQVXGLSA-N	1.0	GUBGYTABKSRVRQ-PICCSMPSSA-N	direct				0.1	1.0	0.441627231495	1.01	0.114890551285
59029		14223.0		0.883254462991	LPZIZDWZKIXVRZ-DUVQVXGLSA-N	1.0	GUBGYTABKSRVRQ-PICCSMPSSA-N	direct				0.1	1.0	0.441627231495	1.01	0.114890551285
59030		15757.0		0.883254462991	LPZIZDWZKIXVRZ-DUVQVXGLSA-N	1.0	GUBGYTABKSRVRQ-PICCSMPSSA-N	direct				0.1	1.0	0.441627231495	1.01	0.114890551285
59031		4948.0		0.883254462991	LPZIZDWZKIXVRZ-DUVQVXGLSA-N	1.0	GUBGYTABKSRVRQ-CUHNMECISA-N	direct				0.1	1.0	0.441627231495	1.01	0.114890551285
59032		11097.0		0.883254462991	LPZIZDWZKIXVRZ-DUVQVXGLSA-N	1.0	GUBGYTABKSRVRQ-OKIQBEFVSA-N	direct				0.1	1.0	0.441627231495	1.01	0.114890551285
59033		7195.0		0.883254462991	LPZIZDWZKIXVRZ-DUVQVXGLSA-N	1.0	GUBGYTABKSRVRQ-QRZGKKJRSA-N	direct				0.1	1.0	0.441627231495	1.01	0.114890551285
59034		1756.0		0.883254462991	LPZIZDWZKIXVRZ-DUVQVXGLSA-N	1.0	GUBGYTABKSRVRQ-QKKXKWKRSA-N	direct				0.1	1.0	0.441627231495	1.01	0.114890551285
59035		10077.0		0.883254462991	LPZIZDWZKIXVRZ-DUVQVXGLSA-N	1.0	GUBGYTABKSRVRQ-QKKXKWKRSA-N	direct				0.1	1.0	0.441627231495	1.01	0.114890551285
59036		9530.0		0.883254462991	LPZIZDWZKIXVRZ-DUVQVXGLSA-N	1.0	GUBGYTABKSRVRQ-ASMJPISFSA-N	direct				0.1	1.0	0.441627231495	1.01	0.114890551285
59037		14300.0		0.883254462991	LPZIZDWZKIXVRZ-DUVQVXGLSA-N	1.0	GUBGYTABKSRVRQ-ASMJPISFSA-N	direct				0.1	1.0	0.441627231495	1.01	0.114890551285
59038		2931.0		0.883254462991	LPZIZDWZKIXVRZ-DUVQVXGLSA-N	1.0	GUBGYTABKSRVRQ-QUYVBRFLSA-N	direct				0.1	1.0	0.441627231495	1.01	0.114890551285
59039		3103.0		0.883254462991	LPZIZDWZKIXVRZ-DUVQVXGLSA-N	1.0	GUBGYTABKSRVRQ-QUYVBRFLSA-N	direct				0.1	1.0	0.441627231495	1.01	0.114890551285
59040		4032.0		0.883254462991	LPZIZDWZKIXVRZ-DUVQVXGLSA-N	1.0	GUBGYTABKSRVRQ-QUYVBRFLSA-N	direct				0.1	1.0	0.441627231495	1.01	0.114890551285
59041		4323.0		0.883254462991	LPZIZDWZKIXVRZ-DUVQVXGLSA-N	1.0	GUBGYTABKSRVRQ-QUYVBRFLSA-N	direct				0.1	1.0	0.441627231495	1.01	0.114890551285
59042		6034.0		0.883254462991	LPZIZDWZKIXVRZ-DUVQVXGLSA-N	1.0	GUBGYTABKSRVRQ-QUYVBRFLSA-N	direct				0.1	1.0	0.441627231495	1.01	0.114890551285
59043		16803.0		0.883254462991	LPZIZDWZKIXVRZ-DUVQVXGLSA-N	1.0	GUBGYTABKSRVRQ-QUYVBRFLSA-N	direct				0.1	1.0	0.441627231495	1.01	0.114890551285
59044		3545.0		0.883254462991	LPZIZDWZKIXVRZ-DUVQVXGLSA-N	1.0	GUBGYTABKSRVRQ-DCSYEGIMSA-N	direct				0.1	1.0	0.441627231495	1.01	0.114890551285
59045		1841.0		0.883254462991	LPZIZDWZKIXVRZ-DUVQVXGLSA-N	1.0	HDTRYLNUVZCQOY-LIZSDCNHSA-N	direct				0.1	1.0	0.441627231495	1.01	0.114890551285
59046		2297.0		0.883254462991	LPZIZDWZKIXVRZ-DUVQVXGLSA-N	1.0	HDTRYLNUVZCQOY-LIZSDCNHSA-N	direct				0.1	1.0	0.441627231495	1.01	0.114890551285
59047		6778.0		0.883254462991	LPZIZDWZKIXVRZ-DUVQVXGLSA-N	1.0	HDTRYLNUVZCQOY-LIZSDCNHSA-N	direct				0.1	1.0	0.441627231495	1.01	0.114890551285
59048		7646.0		0.883254462991	LPZIZDWZKIXVRZ-DUVQVXGLSA-N	1.0	HDTRYLNUVZCQOY-LIZSDCNHSA-N	direct				0.1	1.0	0.441627231495	1.01	0.114890551285
59049		8013.0		0.883254462991	LPZIZDWZKIXVRZ-DUVQVXGLSA-N	1.0	HDTRYLNUVZCQOY-LIZSDCNHSA-N	direct				0.1	1.0	0.441627231495	1.01	0.114890551285
59050		9809.0		0.883254462991	LPZIZDWZKIXVRZ-DUVQVXGLSA-N	1.0	HDTRYLNUVZCQOY-LIZSDCNHSA-N	direct				0.1	1.0	0.441627231495	1.01	0.114890551285
59051		9816.0		0.883254462991	LPZIZDWZKIXVRZ-DUVQVXGLSA-N	1.0	HDTRYLNUVZCQOY-LIZSDCNHSA-N	direct				0.1	1.0	0.441627231495	1.01	0.114890551285
59052		11617.0		0.883254462991	LPZIZDWZKIXVRZ-DUVQVXGLSA-N	1.0	HDTRYLNUVZCQOY-LIZSDCNHSA-N	direct				0.1	1.0	0.441627231495	1.01	0.114890551285
59053		6934.0		0.883254462991	LPZIZDWZKIXVRZ-DUVQVXGLSA-N	1.0	HIWPGCMGAMJNRG-FZFXURTHSA-N	direct				0.1	1.0	0.441627231495	1.01	0.114890551285
59054		8751.0		0.883254462991	LPZIZDWZKIXVRZ-DUVQVXGLSA-N	1.0	HIWPGCMGAMJNRG-FZFXURTHSA-N	direct				0.1	1.0	0.441627231495	1.01	0.114890551285
59055		16600.0		0.883254462991	LPZIZDWZKIXVRZ-DUVQVXGLSA-N	1.0	QIGJYVCQYDKYDW-NSYYTRPSSA-N	direct				0.1	1.0	0.441627231495	1.01	0.114890551285
59056		13721.0		0.883254462991	LPZIZDWZKIXVRZ-DUVQVXGLSA-N	1.0	QIGJYVCQYDKYDW-ZINHCKEWSA-N	direct				0.1	1.0	0.441627231495	1.01	0.114890551285
59057		10003.0		0.883254462991	LPZIZDWZKIXVRZ-DUVQVXGLSA-N	1.0	WOHYVFWWTVNXTP-SQOWBOMSSA-N	direct				0.1	1.0	0.441627231495	1.01	0.114890551285
59058		6189.0		0.883254462991	LPZIZDWZKIXVRZ-DUVQVXGLSA-N	1.0	WOHYVFWWTVNXTP-QPEGTHMASA-N	direct				0.1	1.0	0.441627231495	1.01	0.114890551285
59073		13577.0		0.883254462991	LPZIZDWZKIXVRZ-DUVQVXGLSA-N	1.0	JUTQRXXDIORLET-ONEGZZNKSA-N	flat tautomer				0.1	1.0	0.441627231495	1.01	0.114890551285
41329814	637269479	6199.0	0.200659450546	0.883254462991	LPZIZDWZKIXVRZ-DUVQVXGLSA-N	1.0	GUBGYTABKSRVRQ-CUHNMECISA-N	direct				0.1	1.0	0.441627231495	1.01	0.114890551285
45730983	637270894	5704.0	1.0	0.883254462991	LPZIZDWZKIXVRZ-DUVQVXGLSA-N	1.0	CZMRCDWAGMRECN-UGDNZRGBSA-N	direct				0.1	1.0	0.441627231495	1.01	0.114890551285
49950020	637269493	5893.0	0.229147988358	0.883254462991	LPZIZDWZKIXVRZ-DUVQVXGLSA-N	1.0	GUBGYTABKSRVRQ-QKKXKWKRSA-N	direct				0.1	1.0	0.441627231495	1.01	0.114890551285
45700342	637268216	5704.0	3.0	0.737664212437	LPZIZDWZKIXVRZ-DUVQVXGLSA-N	1.0	CZMRCDWAGMRECN-UGDNZRGBSA-N	direct	637268216	13107.0	22.7825160558	0.01	6.0	0.368832106218	2.01	0.114811136313
45700343	637268216	5704.0	3.0	0.737664212437	LPZIZDWZKIXVRZ-DUVQVXGLSA-N	1.0	CZMRCDWAGMRECN-UGDNZRGBSA-N	direct	637268216	14743.0	22.7825160558	0.01	6.0	0.368832106218	2.01	0.114811136313
45700344	637268216	5704.0	3.0	0.737664212437	LPZIZDWZKIXVRZ-DUVQVXGLSA-N	1.0	CZMRCDWAGMRECN-UGDNZRGBSA-N	direct	637268216	15110.0	22.7825160558	0.01	6.0	0.368832106218	2.01	0.114811136313
45700345	637268216	5704.0	3.0	0.737664212437	LPZIZDWZKIXVRZ-DUVQVXGLSA-N	1.0	CZMRCDWAGMRECN-UGDNZRGBSA-N	direct	637268216	15763.0	22.7825160558	0.01	6.0	0.368832106218	2.01	0.114811136313
46330109	637267697	11054.0	3.75448733219	0.586849237903	LPZIZDWZKIXVRZ-DUVQVXGLSA-N	1.0	DLRVVLDZNNYCBX-RTPHMHGBSA-N	direct	637267697	5639.0	154.467245621	0.01	7.50897466437	0.293424618951	2.01	0.114685449234
41918878	637267649	1620.0	2.69897000434	0.812071073915	LPZIZDWZKIXVRZ-DUVQVXGLSA-N	1.0	HDTRYLNUVZCQOY-LIZSDCNHSA-N	direct	637267649	1536.0	4.74232142513	0.01	5.39794000867	0.406035536957	2.01	0.114534690817
41918884	637267649	1620.0	2.69897000434	0.809197478861	LPZIZDWZKIXVRZ-DUVQVXGLSA-N	1.0	HDTRYLNUVZCQOY-LIZSDCNHSA-N	direct	637267649	1536.0	4.74232142513	0.01	5.39794000867	0.40459873943	2.01	0.114433232959
46854995	637265009	6199.0	3.42481215507	0.6351133763	LPZIZDWZKIXVRZ-DUVQVXGLSA-N	1.0	GUBGYTABKSRVRQ-CUHNMECISA-N	direct	637265009	13824.0	11.0352690789	0.01	6.84962431014	0.31755668815	2.01	0.114317054793
46854935	637265009	6199.0	3.42481215507	0.633678139435	LPZIZDWZKIXVRZ-DUVQVXGLSA-N	1.0	GUBGYTABKSRVRQ-CUHNMECISA-N	direct	637265009	13824.0	11.0352690789	0.01	6.84962431014	0.316839069717	2.01	0.114252416226
41918894	637267649	1620.0	2.69897000434	0.803909073018	LPZIZDWZKIXVRZ-DUVQVXGLSA-N	1.0	HDTRYLNUVZCQOY-LIZSDCNHSA-N	direct	637267649	1536.0	4.74232142513	0.01	5.39794000867	0.401954536509	2.01	0.114245807083
44322397	637264505	2313.0	2.52287874528	0.854464164804	LPZIZDWZKIXVRZ-DUVQVXGLSA-N	1.0	CZMRCDWAGMRECN-UGDNZRGBSA-N	direct	637264505	12995.0	4.91364016933	0.01	5.04575749056	0.427232082402	2.01	0.11406084402
44322398	637264505	2313.0	2.52287874528	0.854464164804	LPZIZDWZKIXVRZ-DUVQVXGLSA-N	1.0	CZMRCDWAGMRECN-UGDNZRGBSA-N	direct	637264505	13554.0	4.91364016933	0.01	5.04575749056	0.427232082402	2.01	0.11406084402
44322399	637264505	2313.0	2.52287874528	0.854464164804	LPZIZDWZKIXVRZ-DUVQVXGLSA-N	1.0	CZMRCDWAGMRECN-UGDNZRGBSA-N	direct	637264505	7130.0	4.91364016933	0.01	5.04575749056	0.427232082402	2.01	0.11406084402
44322433	637264505	2313.0	2.52287874528	0.853817627427	LPZIZDWZKIXVRZ-DUVQVXGLSA-N	1.0	CZMRCDWAGMRECN-UGDNZRGBSA-N	direct	637264505	12995.0	4.91364016933	0.01	5.04575749056	0.426908813713	2.01	0.114039261625
44322434	637264505	2313.0	2.52287874528	0.853817627427	LPZIZDWZKIXVRZ-DUVQVXGLSA-N	1.0	CZMRCDWAGMRECN-UGDNZRGBSA-N	direct	637264505	13554.0	4.91364016933	0.01	5.04575749056	0.426908813713	2.01	0.114039261625
44322435	637264505	2313.0	2.52287874528	0.853817627427	LPZIZDWZKIXVRZ-DUVQVXGLSA-N	1.0	CZMRCDWAGMRECN-UGDNZRGBSA-N	direct	637264505	7130.0	4.91364016933	0.01	5.04575749056	0.426908813713	2.01	0.114039261625
58425		16224.0		0.854464164804	LPZIZDWZKIXVRZ-DUVQVXGLSA-N	1.0	PMMURAAUARKVCB-ZXXMMSQZSA-N	direct				0.1	1.0	0.427232082402	1.01	0.113942650224
58426		11386.0		0.854464164804	LPZIZDWZKIXVRZ-DUVQVXGLSA-N	1.0	YOWZFXGYLFJKGZ-UHFFFAOYSA-N	direct				0.1	1.0	0.427232082402	1.01	0.113942650224
58427		822.0		0.854464164804	LPZIZDWZKIXVRZ-DUVQVXGLSA-N	1.0	CZMRCDWAGMRECN-UGDNZRGBSA-N	direct				0.1	1.0	0.427232082402	1.01	0.113942650224
58428		1146.0		0.854464164804	LPZIZDWZKIXVRZ-DUVQVXGLSA-N	1.0	CZMRCDWAGMRECN-UGDNZRGBSA-N	direct				0.1	1.0	0.427232082402	1.01	0.113942650224
58429		1407.0		0.854464164804	LPZIZDWZKIXVRZ-DUVQVXGLSA-N	1.0	CZMRCDWAGMRECN-UGDNZRGBSA-N	direct				0.1	1.0	0.427232082402	1.01	0.113942650224
58430		2111.0		0.854464164804	LPZIZDWZKIXVRZ-DUVQVXGLSA-N	1.0	CZMRCDWAGMRECN-UGDNZRGBSA-N	direct				0.1	1.0	0.427232082402	1.01	0.113942650224
58431		2792.0		0.854464164804	LPZIZDWZKIXVRZ-DUVQVXGLSA-N	1.0	CZMRCDWAGMRECN-UGDNZRGBSA-N	direct				0.1	1.0	0.427232082402	1.01	0.113942650224
58432		3369.0		0.854464164804	LPZIZDWZKIXVRZ-DUVQVXGLSA-N	1.0	CZMRCDWAGMRECN-UGDNZRGBSA-N	direct				0.1	1.0	0.427232082402	1.01	0.113942650224
58433		5044.0		0.854464164804	LPZIZDWZKIXVRZ-DUVQVXGLSA-N	1.0	CZMRCDWAGMRECN-UGDNZRGBSA-N	direct				0.1	1.0	0.427232082402	1.01	0.113942650224
58434		6068.0		0.854464164804	LPZIZDWZKIXVRZ-DUVQVXGLSA-N	1.0	CZMRCDWAGMRECN-UGDNZRGBSA-N	direct				0.1	1.0	0.427232082402	1.01	0.113942650224
58435		6262.0		0.854464164804	LPZIZDWZKIXVRZ-DUVQVXGLSA-N	1.0	CZMRCDWAGMRECN-UGDNZRGBSA-N	direct				0.1	1.0	0.427232082402	1.01	0.113942650224
58436		6530.0		0.854464164804	LPZIZDWZKIXVRZ-DUVQVXGLSA-N	1.0	CZMRCDWAGMRECN-UGDNZRGBSA-N	direct				0.1	1.0	0.427232082402	1.01	0.113942650224
58437		6858.0		0.854464164804	LPZIZDWZKIXVRZ-DUVQVXGLSA-N	1.0	CZMRCDWAGMRECN-UGDNZRGBSA-N	direct				0.1	1.0	0.427232082402	1.01	0.113942650224
58438		7046.0		0.854464164804	LPZIZDWZKIXVRZ-DUVQVXGLSA-N	1.0	CZMRCDWAGMRECN-UGDNZRGBSA-N	direct				0.1	1.0	0.427232082402	1.01	0.113942650224
58439		8857.0		0.854464164804	LPZIZDWZKIXVRZ-DUVQVXGLSA-N	1.0	CZMRCDWAGMRECN-UGDNZRGBSA-N	direct				0.1	1.0	0.427232082402	1.01	0.113942650224
58440		8900.0		0.854464164804	LPZIZDWZKIXVRZ-DUVQVXGLSA-N	1.0	CZMRCDWAGMRECN-UGDNZRGBSA-N	direct				0.1	1.0	0.427232082402	1.01	0.113942650224
58441		9130.0		0.854464164804	LPZIZDWZKIXVRZ-DUVQVXGLSA-N	1.0	CZMRCDWAGMRECN-UGDNZRGBSA-N	direct				0.1	1.0	0.427232082402	1.01	0.113942650224
58442		9424.0		0.854464164804	LPZIZDWZKIXVRZ-DUVQVXGLSA-N	1.0	CZMRCDWAGMRECN-UGDNZRGBSA-N	direct				0.1	1.0	0.427232082402	1.01	0.113942650224
58443		9496.0		0.854464164804	LPZIZDWZKIXVRZ-DUVQVXGLSA-N	1.0	CZMRCDWAGMRECN-UGDNZRGBSA-N	direct				0.1	1.0	0.427232082402	1.01	0.113942650224
58444		10209.0		0.854464164804	LPZIZDWZKIXVRZ-DUVQVXGLSA-N	1.0	CZMRCDWAGMRECN-UGDNZRGBSA-N	direct				0.1	1.0	0.427232082402	1.01	0.113942650224
58445		10678.0		0.854464164804	LPZIZDWZKIXVRZ-DUVQVXGLSA-N	1.0	CZMRCDWAGMRECN-UGDNZRGBSA-N	direct				0.1	1.0	0.427232082402	1.01	0.113942650224
58446		10687.0		0.854464164804	LPZIZDWZKIXVRZ-DUVQVXGLSA-N	1.0	CZMRCDWAGMRECN-UGDNZRGBSA-N	direct				0.1	1.0	0.427232082402	1.01	0.113942650224
58447		11896.0		0.854464164804	LPZIZDWZKIXVRZ-DUVQVXGLSA-N	1.0	CZMRCDWAGMRECN-UGDNZRGBSA-N	direct				0.1	1.0	0.427232082402	1.01	0.113942650224
58448		12441.0		0.854464164804	LPZIZDWZKIXVRZ-DUVQVXGLSA-N	1.0	CZMRCDWAGMRECN-UGDNZRGBSA-N	direct				0.1	1.0	0.427232082402	1.01	0.113942650224
58449		13232.0		0.854464164804	LPZIZDWZKIXVRZ-DUVQVXGLSA-N	1.0	CZMRCDWAGMRECN-UGDNZRGBSA-N	direct				0.1	1.0	0.427232082402	1.01	0.113942650224
58450		13400.0		0.854464164804	LPZIZDWZKIXVRZ-DUVQVXGLSA-N	1.0	CZMRCDWAGMRECN-UGDNZRGBSA-N	direct				0.1	1.0	0.427232082402	1.01	0.113942650224
58451		14157.0		0.854464164804	LPZIZDWZKIXVRZ-DUVQVXGLSA-N	1.0	CZMRCDWAGMRECN-UGDNZRGBSA-N	direct				0.1	1.0	0.427232082402	1.01	0.113942650224
58452		15630.0		0.854464164804	LPZIZDWZKIXVRZ-DUVQVXGLSA-N	1.0	CZMRCDWAGMRECN-UGDNZRGBSA-N	direct				0.1	1.0	0.427232082402	1.01	0.113942650224
58453		16829.0		0.854464164804	LPZIZDWZKIXVRZ-DUVQVXGLSA-N	1.0	CZMRCDWAGMRECN-UGDNZRGBSA-N	direct				0.1	1.0	0.427232082402	1.01	0.113942650224
58454		13674.0		0.854464164804	LPZIZDWZKIXVRZ-DUVQVXGLSA-N	1.0	DLRVVLDZNNYCBX-ONPLHCRPSA-N	direct				0.1	1.0	0.427232082402	1.01	0.113942650224
58455		15988.0		0.854464164804	LPZIZDWZKIXVRZ-DUVQVXGLSA-N	1.0	DLRVVLDZNNYCBX-ONPLHCRPSA-N	direct				0.1	1.0	0.427232082402	1.01	0.113942650224
58456		6786.0		0.854464164804	LPZIZDWZKIXVRZ-DUVQVXGLSA-N	1.0	DLRVVLDZNNYCBX-CQUJWQHSSA-N	direct				0.1	1.0	0.427232082402	1.01	0.113942650224
58457		12238.0		0.854464164804	LPZIZDWZKIXVRZ-DUVQVXGLSA-N	1.0	DLRVVLDZNNYCBX-CQUJWQHSSA-N	direct				0.1	1.0	0.427232082402	1.01	0.113942650224
58458		12253.0		0.854464164804	LPZIZDWZKIXVRZ-DUVQVXGLSA-N	1.0	DLRVVLDZNNYCBX-CQUJWQHSSA-N	direct				0.1	1.0	0.427232082402	1.01	0.113942650224
58459		16289.0		0.854464164804	LPZIZDWZKIXVRZ-DUVQVXGLSA-N	1.0	DLRVVLDZNNYCBX-BTLHAWITSA-N	direct				0.1	1.0	0.427232082402	1.01	0.113942650224
58460		10386.0		0.854464164804	LPZIZDWZKIXVRZ-DUVQVXGLSA-N	1.0	DLRVVLDZNNYCBX-ZZFZYMBESA-N	direct				0.1	1.0	0.427232082402	1.01	0.113942650224
58461		13111.0		0.854464164804	LPZIZDWZKIXVRZ-DUVQVXGLSA-N	1.0	DLRVVLDZNNYCBX-JZSVMVJISA-N	direct				0.1	1.0	0.427232082402	1.01	0.113942650224
58462		6172.0		0.854464164804	LPZIZDWZKIXVRZ-DUVQVXGLSA-N	1.0	DLRVVLDZNNYCBX-ABXHMFFYSA-N	direct				0.1	1.0	0.427232082402	1.01	0.113942650224
58463		7995.0		0.854464164804	LPZIZDWZKIXVRZ-DUVQVXGLSA-N	1.0	DLRVVLDZNNYCBX-RTPHMHGBSA-N	direct				0.1	1.0	0.427232082402	1.01	0.113942650224
58464		11413.0		0.854464164804	LPZIZDWZKIXVRZ-DUVQVXGLSA-N	1.0	DLRVVLDZNNYCBX-RTPHMHGBSA-N	direct				0.1	1.0	0.427232082402	1.01	0.113942650224
58465		12058.0		0.854464164804	LPZIZDWZKIXVRZ-DUVQVXGLSA-N	1.0	DLRVVLDZNNYCBX-RTPHMHGBSA-N	direct				0.1	1.0	0.427232082402	1.01	0.113942650224
58466		16390.0		0.854464164804	LPZIZDWZKIXVRZ-DUVQVXGLSA-N	1.0	FEXBYMWJVRXRSN-TWOHWVPZSA-N	direct				0.1	1.0	0.427232082402	1.01	0.113942650224
58467		5581.0		0.854464164804	LPZIZDWZKIXVRZ-DUVQVXGLSA-N	1.0	GUBGYTABKSRVRQ-PICCSMPSSA-N	direct				0.1	1.0	0.427232082402	1.01	0.113942650224
58468		7392.0		0.854464164804	LPZIZDWZKIXVRZ-DUVQVXGLSA-N	1.0	GUBGYTABKSRVRQ-PICCSMPSSA-N	direct				0.1	1.0	0.427232082402	1.01	0.113942650224
58469		10645.0		0.854464164804	LPZIZDWZKIXVRZ-DUVQVXGLSA-N	1.0	GUBGYTABKSRVRQ-PICCSMPSSA-N	direct				0.1	1.0	0.427232082402	1.01	0.113942650224
58470		13208.0		0.854464164804	LPZIZDWZKIXVRZ-DUVQVXGLSA-N	1.0	GUBGYTABKSRVRQ-PICCSMPSSA-N	direct				0.1	1.0	0.427232082402	1.01	0.113942650224
58471		14223.0		0.854464164804	LPZIZDWZKIXVRZ-DUVQVXGLSA-N	1.0	GUBGYTABKSRVRQ-PICCSMPSSA-N	direct				0.1	1.0	0.427232082402	1.01	0.113942650224
58472		15757.0		0.854464164804	LPZIZDWZKIXVRZ-DUVQVXGLSA-N	1.0	GUBGYTABKSRVRQ-PICCSMPSSA-N	direct				0.1	1.0	0.427232082402	1.01	0.113942650224
58473		4948.0		0.854464164804	LPZIZDWZKIXVRZ-DUVQVXGLSA-N	1.0	GUBGYTABKSRVRQ-CUHNMECISA-N	direct				0.1	1.0	0.427232082402	1.01	0.113942650224
58474		11097.0		0.854464164804	LPZIZDWZKIXVRZ-DUVQVXGLSA-N	1.0	GUBGYTABKSRVRQ-OKIQBEFVSA-N	direct				0.1	1.0	0.427232082402	1.01	0.113942650224
58475		7195.0		0.854464164804	LPZIZDWZKIXVRZ-DUVQVXGLSA-N	1.0	GUBGYTABKSRVRQ-QRZGKKJRSA-N	direct				0.1	1.0	0.427232082402	1.01	0.113942650224
58476		1756.0		0.854464164804	LPZIZDWZKIXVRZ-DUVQVXGLSA-N	1.0	GUBGYTABKSRVRQ-QKKXKWKRSA-N	direct				0.1	1.0	0.427232082402	1.01	0.113942650224
58477		10077.0		0.854464164804	LPZIZDWZKIXVRZ-DUVQVXGLSA-N	1.0	GUBGYTABKSRVRQ-QKKXKWKRSA-N	direct				0.1	1.0	0.427232082402	1.01	0.113942650224
58478		9530.0		0.854464164804	LPZIZDWZKIXVRZ-DUVQVXGLSA-N	1.0	GUBGYTABKSRVRQ-ASMJPISFSA-N	direct				0.1	1.0	0.427232082402	1.01	0.113942650224
58479		14300.0		0.854464164804	LPZIZDWZKIXVRZ-DUVQVXGLSA-N	1.0	GUBGYTABKSRVRQ-ASMJPISFSA-N	direct				0.1	1.0	0.427232082402	1.01	0.113942650224
58480		2931.0		0.854464164804	LPZIZDWZKIXVRZ-DUVQVXGLSA-N	1.0	GUBGYTABKSRVRQ-QUYVBRFLSA-N	direct				0.1	1.0	0.427232082402	1.01	0.113942650224
58481		3103.0		0.854464164804	LPZIZDWZKIXVRZ-DUVQVXGLSA-N	1.0	GUBGYTABKSRVRQ-QUYVBRFLSA-N	direct				0.1	1.0	0.427232082402	1.01	0.113942650224
58482		4032.0		0.854464164804	LPZIZDWZKIXVRZ-DUVQVXGLSA-N	1.0	GUBGYTABKSRVRQ-QUYVBRFLSA-N	direct				0.1	1.0	0.427232082402	1.01	0.113942650224
58483		4323.0		0.854464164804	LPZIZDWZKIXVRZ-DUVQVXGLSA-N	1.0	GUBGYTABKSRVRQ-QUYVBRFLSA-N	direct				0.1	1.0	0.427232082402	1.01	0.113942650224
58484		6034.0		0.854464164804	LPZIZDWZKIXVRZ-DUVQVXGLSA-N	1.0	GUBGYTABKSRVRQ-QUYVBRFLSA-N	direct				0.1	1.0	0.427232082402	1.01	0.113942650224
58485		16803.0		0.854464164804	LPZIZDWZKIXVRZ-DUVQVXGLSA-N	1.0	GUBGYTABKSRVRQ-QUYVBRFLSA-N	direct				0.1	1.0	0.427232082402	1.01	0.113942650224
58486		3545.0		0.854464164804	LPZIZDWZKIXVRZ-DUVQVXGLSA-N	1.0	GUBGYTABKSRVRQ-DCSYEGIMSA-N	direct				0.1	1.0	0.427232082402	1.01	0.113942650224
58487		1841.0		0.854464164804	LPZIZDWZKIXVRZ-DUVQVXGLSA-N	1.0	HDTRYLNUVZCQOY-LIZSDCNHSA-N	direct				0.1	1.0	0.427232082402	1.01	0.113942650224
58488		2297.0		0.854464164804	LPZIZDWZKIXVRZ-DUVQVXGLSA-N	1.0	HDTRYLNUVZCQOY-LIZSDCNHSA-N	direct				0.1	1.0	0.427232082402	1.01	0.113942650224
58489		6778.0		0.854464164804	LPZIZDWZKIXVRZ-DUVQVXGLSA-N	1.0	HDTRYLNUVZCQOY-LIZSDCNHSA-N	direct				0.1	1.0	0.427232082402	1.01	0.113942650224
58490		7646.0		0.854464164804	LPZIZDWZKIXVRZ-DUVQVXGLSA-N	1.0	HDTRYLNUVZCQOY-LIZSDCNHSA-N	direct				0.1	1.0	0.427232082402	1.01	0.113942650224
58491		8013.0		0.854464164804	LPZIZDWZKIXVRZ-DUVQVXGLSA-N	1.0	HDTRYLNUVZCQOY-LIZSDCNHSA-N	direct				0.1	1.0	0.427232082402	1.01	0.113942650224
58492		9809.0		0.854464164804	LPZIZDWZKIXVRZ-DUVQVXGLSA-N	1.0	HDTRYLNUVZCQOY-LIZSDCNHSA-N	direct				0.1	1.0	0.427232082402	1.01	0.113942650224
58493		9816.0		0.854464164804	LPZIZDWZKIXVRZ-DUVQVXGLSA-N	1.0	HDTRYLNUVZCQOY-LIZSDCNHSA-N	direct				0.1	1.0	0.427232082402	1.01	0.113942650224
58494		11617.0		0.854464164804	LPZIZDWZKIXVRZ-DUVQVXGLSA-N	1.0	HDTRYLNUVZCQOY-LIZSDCNHSA-N	direct				0.1	1.0	0.427232082402	1.01	0.113942650224
58495		6934.0		0.854464164804	LPZIZDWZKIXVRZ-DUVQVXGLSA-N	1.0	HIWPGCMGAMJNRG-FZFXURTHSA-N	direct				0.1	1.0	0.427232082402	1.01	0.113942650224
58496		8751.0		0.854464164804	LPZIZDWZKIXVRZ-DUVQVXGLSA-N	1.0	HIWPGCMGAMJNRG-FZFXURTHSA-N	direct				0.1	1.0	0.427232082402	1.01	0.113942650224
58497		16600.0		0.854464164804	LPZIZDWZKIXVRZ-DUVQVXGLSA-N	1.0	QIGJYVCQYDKYDW-NSYYTRPSSA-N	direct				0.1	1.0	0.427232082402	1.01	0.113942650224
58498		13721.0		0.854464164804	LPZIZDWZKIXVRZ-DUVQVXGLSA-N	1.0	QIGJYVCQYDKYDW-ZINHCKEWSA-N	direct				0.1	1.0	0.427232082402	1.01	0.113942650224
58499		10003.0		0.854464164804	LPZIZDWZKIXVRZ-DUVQVXGLSA-N	1.0	WOHYVFWWTVNXTP-SQOWBOMSSA-N	direct				0.1	1.0	0.427232082402	1.01	0.113942650224
58500		6189.0		0.854464164804	LPZIZDWZKIXVRZ-DUVQVXGLSA-N	1.0	WOHYVFWWTVNXTP-QPEGTHMASA-N	direct				0.1	1.0	0.427232082402	1.01	0.113942650224
58515		13577.0		0.854464164804	LPZIZDWZKIXVRZ-DUVQVXGLSA-N	1.0	JUTQRXXDIORLET-ONEGZZNKSA-N	flat tautomer				0.1	1.0	0.427232082402	1.01	0.113942650224
41329802	637269479	6199.0	0.200659450546	0.854464164804	LPZIZDWZKIXVRZ-DUVQVXGLSA-N	1.0	GUBGYTABKSRVRQ-CUHNMECISA-N	direct				0.1	1.0	0.427232082402	1.01	0.113942650224
45730977	637270894	5704.0	1.0	0.854464164804	LPZIZDWZKIXVRZ-DUVQVXGLSA-N	1.0	CZMRCDWAGMRECN-UGDNZRGBSA-N	direct				0.1	1.0	0.427232082402	1.01	0.113942650224
49950014	637269493	5893.0	0.229147988358	0.854464164804	LPZIZDWZKIXVRZ-DUVQVXGLSA-N	1.0	GUBGYTABKSRVRQ-QKKXKWKRSA-N	direct				0.1	1.0	0.427232082402	1.01	0.113942650224
58518		16224.0		0.853817627427	LPZIZDWZKIXVRZ-DUVQVXGLSA-N	1.0	PMMURAAUARKVCB-ZXXMMSQZSA-N	direct				0.1	1.0	0.426908813713	1.01	0.113921090193
58519		11386.0		0.853817627427	LPZIZDWZKIXVRZ-DUVQVXGLSA-N	1.0	YOWZFXGYLFJKGZ-UHFFFAOYSA-N	direct				0.1	1.0	0.426908813713	1.01	0.113921090193
58520		822.0		0.853817627427	LPZIZDWZKIXVRZ-DUVQVXGLSA-N	1.0	CZMRCDWAGMRECN-UGDNZRGBSA-N	direct				0.1	1.0	0.426908813713	1.01	0.113921090193
58521		1146.0		0.853817627427	LPZIZDWZKIXVRZ-DUVQVXGLSA-N	1.0	CZMRCDWAGMRECN-UGDNZRGBSA-N	direct				0.1	1.0	0.426908813713	1.01	0.113921090193
58522		1407.0		0.853817627427	LPZIZDWZKIXVRZ-DUVQVXGLSA-N	1.0	CZMRCDWAGMRECN-UGDNZRGBSA-N	direct				0.1	1.0	0.426908813713	1.01	0.113921090193
58523		2111.0		0.853817627427	LPZIZDWZKIXVRZ-DUVQVXGLSA-N	1.0	CZMRCDWAGMRECN-UGDNZRGBSA-N	direct				0.1	1.0	0.426908813713	1.01	0.113921090193
58524		2792.0		0.853817627427	LPZIZDWZKIXVRZ-DUVQVXGLSA-N	1.0	CZMRCDWAGMRECN-UGDNZRGBSA-N	direct				0.1	1.0	0.426908813713	1.01	0.113921090193
58525		3369.0		0.853817627427	LPZIZDWZKIXVRZ-DUVQVXGLSA-N	1.0	CZMRCDWAGMRECN-UGDNZRGBSA-N	direct				0.1	1.0	0.426908813713	1.01	0.113921090193
58526		5044.0		0.853817627427	LPZIZDWZKIXVRZ-DUVQVXGLSA-N	1.0	CZMRCDWAGMRECN-UGDNZRGBSA-N	direct				0.1	1.0	0.426908813713	1.01	0.113921090193
58527		6068.0		0.853817627427	LPZIZDWZKIXVRZ-DUVQVXGLSA-N	1.0	CZMRCDWAGMRECN-UGDNZRGBSA-N	direct				0.1	1.0	0.426908813713	1.01	0.113921090193
58528		6262.0		0.853817627427	LPZIZDWZKIXVRZ-DUVQVXGLSA-N	1.0	CZMRCDWAGMRECN-UGDNZRGBSA-N	direct				0.1	1.0	0.426908813713	1.01	0.113921090193
58529		6530.0		0.853817627427	LPZIZDWZKIXVRZ-DUVQVXGLSA-N	1.0	CZMRCDWAGMRECN-UGDNZRGBSA-N	direct				0.1	1.0	0.426908813713	1.01	0.113921090193
58530		6858.0		0.853817627427	LPZIZDWZKIXVRZ-DUVQVXGLSA-N	1.0	CZMRCDWAGMRECN-UGDNZRGBSA-N	direct				0.1	1.0	0.426908813713	1.01	0.113921090193
58531		7046.0		0.853817627427	LPZIZDWZKIXVRZ-DUVQVXGLSA-N	1.0	CZMRCDWAGMRECN-UGDNZRGBSA-N	direct				0.1	1.0	0.426908813713	1.01	0.113921090193
58532		8857.0		0.853817627427	LPZIZDWZKIXVRZ-DUVQVXGLSA-N	1.0	CZMRCDWAGMRECN-UGDNZRGBSA-N	direct				0.1	1.0	0.426908813713	1.01	0.113921090193
58533		8900.0		0.853817627427	LPZIZDWZKIXVRZ-DUVQVXGLSA-N	1.0	CZMRCDWAGMRECN-UGDNZRGBSA-N	direct				0.1	1.0	0.426908813713	1.01	0.113921090193
58534		9130.0		0.853817627427	LPZIZDWZKIXVRZ-DUVQVXGLSA-N	1.0	CZMRCDWAGMRECN-UGDNZRGBSA-N	direct				0.1	1.0	0.426908813713	1.01	0.113921090193
58535		9424.0		0.853817627427	LPZIZDWZKIXVRZ-DUVQVXGLSA-N	1.0	CZMRCDWAGMRECN-UGDNZRGBSA-N	direct				0.1	1.0	0.426908813713	1.01	0.113921090193
58536		9496.0		0.853817627427	LPZIZDWZKIXVRZ-DUVQVXGLSA-N	1.0	CZMRCDWAGMRECN-UGDNZRGBSA-N	direct				0.1	1.0	0.426908813713	1.01	0.113921090193
58537		10209.0		0.853817627427	LPZIZDWZKIXVRZ-DUVQVXGLSA-N	1.0	CZMRCDWAGMRECN-UGDNZRGBSA-N	direct				0.1	1.0	0.426908813713	1.01	0.113921090193
58538		10678.0		0.853817627427	LPZIZDWZKIXVRZ-DUVQVXGLSA-N	1.0	CZMRCDWAGMRECN-UGDNZRGBSA-N	direct				0.1	1.0	0.426908813713	1.01	0.113921090193
58539		10687.0		0.853817627427	LPZIZDWZKIXVRZ-DUVQVXGLSA-N	1.0	CZMRCDWAGMRECN-UGDNZRGBSA-N	direct				0.1	1.0	0.426908813713	1.01	0.113921090193
58540		11896.0		0.853817627427	LPZIZDWZKIXVRZ-DUVQVXGLSA-N	1.0	CZMRCDWAGMRECN-UGDNZRGBSA-N	direct				0.1	1.0	0.426908813713	1.01	0.113921090193
58541		12441.0		0.853817627427	LPZIZDWZKIXVRZ-DUVQVXGLSA-N	1.0	CZMRCDWAGMRECN-UGDNZRGBSA-N	direct				0.1	1.0	0.426908813713	1.01	0.113921090193
58542		13232.0		0.853817627427	LPZIZDWZKIXVRZ-DUVQVXGLSA-N	1.0	CZMRCDWAGMRECN-UGDNZRGBSA-N	direct				0.1	1.0	0.426908813713	1.01	0.113921090193
58543		13400.0		0.853817627427	LPZIZDWZKIXVRZ-DUVQVXGLSA-N	1.0	CZMRCDWAGMRECN-UGDNZRGBSA-N	direct				0.1	1.0	0.426908813713	1.01	0.113921090193
58544		14157.0		0.853817627427	LPZIZDWZKIXVRZ-DUVQVXGLSA-N	1.0	CZMRCDWAGMRECN-UGDNZRGBSA-N	direct				0.1	1.0	0.426908813713	1.01	0.113921090193
58545		15630.0		0.853817627427	LPZIZDWZKIXVRZ-DUVQVXGLSA-N	1.0	CZMRCDWAGMRECN-UGDNZRGBSA-N	direct				0.1	1.0	0.426908813713	1.01	0.113921090193
58546		16829.0		0.853817627427	LPZIZDWZKIXVRZ-DUVQVXGLSA-N	1.0	CZMRCDWAGMRECN-UGDNZRGBSA-N	direct				0.1	1.0	0.426908813713	1.01	0.113921090193
58547		13674.0		0.853817627427	LPZIZDWZKIXVRZ-DUVQVXGLSA-N	1.0	DLRVVLDZNNYCBX-ONPLHCRPSA-N	direct				0.1	1.0	0.426908813713	1.01	0.113921090193
58548		15988.0		0.853817627427	LPZIZDWZKIXVRZ-DUVQVXGLSA-N	1.0	DLRVVLDZNNYCBX-ONPLHCRPSA-N	direct				0.1	1.0	0.426908813713	1.01	0.113921090193
58549		6786.0		0.853817627427	LPZIZDWZKIXVRZ-DUVQVXGLSA-N	1.0	DLRVVLDZNNYCBX-CQUJWQHSSA-N	direct				0.1	1.0	0.426908813713	1.01	0.113921090193
58550		12238.0		0.853817627427	LPZIZDWZKIXVRZ-DUVQVXGLSA-N	1.0	DLRVVLDZNNYCBX-CQUJWQHSSA-N	direct				0.1	1.0	0.426908813713	1.01	0.113921090193
58551		12253.0		0.853817627427	LPZIZDWZKIXVRZ-DUVQVXGLSA-N	1.0	DLRVVLDZNNYCBX-CQUJWQHSSA-N	direct				0.1	1.0	0.426908813713	1.01	0.113921090193
58552		16289.0		0.853817627427	LPZIZDWZKIXVRZ-DUVQVXGLSA-N	1.0	DLRVVLDZNNYCBX-BTLHAWITSA-N	direct				0.1	1.0	0.426908813713	1.01	0.113921090193
58553		10386.0		0.853817627427	LPZIZDWZKIXVRZ-DUVQVXGLSA-N	1.0	DLRVVLDZNNYCBX-ZZFZYMBESA-N	direct				0.1	1.0	0.426908813713	1.01	0.113921090193
58554		13111.0		0.853817627427	LPZIZDWZKIXVRZ-DUVQVXGLSA-N	1.0	DLRVVLDZNNYCBX-JZSVMVJISA-N	direct				0.1	1.0	0.426908813713	1.01	0.113921090193
58555		6172.0		0.853817627427	LPZIZDWZKIXVRZ-DUVQVXGLSA-N	1.0	DLRVVLDZNNYCBX-ABXHMFFYSA-N	direct				0.1	1.0	0.426908813713	1.01	0.113921090193
58556		7995.0		0.853817627427	LPZIZDWZKIXVRZ-DUVQVXGLSA-N	1.0	DLRVVLDZNNYCBX-RTPHMHGBSA-N	direct				0.1	1.0	0.426908813713	1.01	0.113921090193
58557		11413.0		0.853817627427	LPZIZDWZKIXVRZ-DUVQVXGLSA-N	1.0	DLRVVLDZNNYCBX-RTPHMHGBSA-N	direct				0.1	1.0	0.426908813713	1.01	0.113921090193
58558		12058.0		0.853817627427	LPZIZDWZKIXVRZ-DUVQVXGLSA-N	1.0	DLRVVLDZNNYCBX-RTPHMHGBSA-N	direct				0.1	1.0	0.426908813713	1.01	0.113921090193
58559		16390.0		0.853817627427	LPZIZDWZKIXVRZ-DUVQVXGLSA-N	1.0	FEXBYMWJVRXRSN-TWOHWVPZSA-N	direct				0.1	1.0	0.426908813713	1.01	0.113921090193
58560		5581.0		0.853817627427	LPZIZDWZKIXVRZ-DUVQVXGLSA-N	1.0	GUBGYTABKSRVRQ-PICCSMPSSA-N	direct				0.1	1.0	0.426908813713	1.01	0.113921090193
58561		7392.0		0.853817627427	LPZIZDWZKIXVRZ-DUVQVXGLSA-N	1.0	GUBGYTABKSRVRQ-PICCSMPSSA-N	direct				0.1	1.0	0.426908813713	1.01	0.113921090193
58562		10645.0		0.853817627427	LPZIZDWZKIXVRZ-DUVQVXGLSA-N	1.0	GUBGYTABKSRVRQ-PICCSMPSSA-N	direct				0.1	1.0	0.426908813713	1.01	0.113921090193
58563		13208.0		0.853817627427	LPZIZDWZKIXVRZ-DUVQVXGLSA-N	1.0	GUBGYTABKSRVRQ-PICCSMPSSA-N	direct				0.1	1.0	0.426908813713	1.01	0.113921090193
58564		14223.0		0.853817627427	LPZIZDWZKIXVRZ-DUVQVXGLSA-N	1.0	GUBGYTABKSRVRQ-PICCSMPSSA-N	direct				0.1	1.0	0.426908813713	1.01	0.113921090193
58565		15757.0		0.853817627427	LPZIZDWZKIXVRZ-DUVQVXGLSA-N	1.0	GUBGYTABKSRVRQ-PICCSMPSSA-N	direct				0.1	1.0	0.426908813713	1.01	0.113921090193
58566		4948.0		0.853817627427	LPZIZDWZKIXVRZ-DUVQVXGLSA-N	1.0	GUBGYTABKSRVRQ-CUHNMECISA-N	direct				0.1	1.0	0.426908813713	1.01	0.113921090193
58567		11097.0		0.853817627427	LPZIZDWZKIXVRZ-DUVQVXGLSA-N	1.0	GUBGYTABKSRVRQ-OKIQBEFVSA-N	direct				0.1	1.0	0.426908813713	1.01	0.113921090193
58568		7195.0		0.853817627427	LPZIZDWZKIXVRZ-DUVQVXGLSA-N	1.0	GUBGYTABKSRVRQ-QRZGKKJRSA-N	direct				0.1	1.0	0.426908813713	1.01	0.113921090193
58569		1756.0		0.853817627427	LPZIZDWZKIXVRZ-DUVQVXGLSA-N	1.0	GUBGYTABKSRVRQ-QKKXKWKRSA-N	direct				0.1	1.0	0.426908813713	1.01	0.113921090193
58570		10077.0		0.853817627427	LPZIZDWZKIXVRZ-DUVQVXGLSA-N	1.0	GUBGYTABKSRVRQ-QKKXKWKRSA-N	direct				0.1	1.0	0.426908813713	1.01	0.113921090193
58571		9530.0		0.853817627427	LPZIZDWZKIXVRZ-DUVQVXGLSA-N	1.0	GUBGYTABKSRVRQ-ASMJPISFSA-N	direct				0.1	1.0	0.426908813713	1.01	0.113921090193
58572		14300.0		0.853817627427	LPZIZDWZKIXVRZ-DUVQVXGLSA-N	1.0	GUBGYTABKSRVRQ-ASMJPISFSA-N	direct				0.1	1.0	0.426908813713	1.01	0.113921090193
58573		2931.0		0.853817627427	LPZIZDWZKIXVRZ-DUVQVXGLSA-N	1.0	GUBGYTABKSRVRQ-QUYVBRFLSA-N	direct				0.1	1.0	0.426908813713	1.01	0.113921090193
58574		3103.0		0.853817627427	LPZIZDWZKIXVRZ-DUVQVXGLSA-N	1.0	GUBGYTABKSRVRQ-QUYVBRFLSA-N	direct				0.1	1.0	0.426908813713	1.01	0.113921090193
58575		4032.0		0.853817627427	LPZIZDWZKIXVRZ-DUVQVXGLSA-N	1.0	GUBGYTABKSRVRQ-QUYVBRFLSA-N	direct				0.1	1.0	0.426908813713	1.01	0.113921090193
58576		4323.0		0.853817627427	LPZIZDWZKIXVRZ-DUVQVXGLSA-N	1.0	GUBGYTABKSRVRQ-QUYVBRFLSA-N	direct				0.1	1.0	0.426908813713	1.01	0.113921090193
58577		6034.0		0.853817627427	LPZIZDWZKIXVRZ-DUVQVXGLSA-N	1.0	GUBGYTABKSRVRQ-QUYVBRFLSA-N	direct				0.1	1.0	0.426908813713	1.01	0.113921090193
58578		16803.0		0.853817627427	LPZIZDWZKIXVRZ-DUVQVXGLSA-N	1.0	GUBGYTABKSRVRQ-QUYVBRFLSA-N	direct				0.1	1.0	0.426908813713	1.01	0.113921090193
58579		3545.0		0.853817627427	LPZIZDWZKIXVRZ-DUVQVXGLSA-N	1.0	GUBGYTABKSRVRQ-DCSYEGIMSA-N	direct				0.1	1.0	0.426908813713	1.01	0.113921090193
58580		1841.0		0.853817627427	LPZIZDWZKIXVRZ-DUVQVXGLSA-N	1.0	HDTRYLNUVZCQOY-LIZSDCNHSA-N	direct				0.1	1.0	0.426908813713	1.01	0.113921090193
58581		2297.0		0.853817627427	LPZIZDWZKIXVRZ-DUVQVXGLSA-N	1.0	HDTRYLNUVZCQOY-LIZSDCNHSA-N	direct				0.1	1.0	0.426908813713	1.01	0.113921090193
58582		6778.0		0.853817627427	LPZIZDWZKIXVRZ-DUVQVXGLSA-N	1.0	HDTRYLNUVZCQOY-LIZSDCNHSA-N	direct				0.1	1.0	0.426908813713	1.01	0.113921090193
58583		7646.0		0.853817627427	LPZIZDWZKIXVRZ-DUVQVXGLSA-N	1.0	HDTRYLNUVZCQOY-LIZSDCNHSA-N	direct				0.1	1.0	0.426908813713	1.01	0.113921090193
58584		8013.0		0.853817627427	LPZIZDWZKIXVRZ-DUVQVXGLSA-N	1.0	HDTRYLNUVZCQOY-LIZSDCNHSA-N	direct				0.1	1.0	0.426908813713	1.01	0.113921090193
58585		9809.0		0.853817627427	LPZIZDWZKIXVRZ-DUVQVXGLSA-N	1.0	HDTRYLNUVZCQOY-LIZSDCNHSA-N	direct				0.1	1.0	0.426908813713	1.01	0.113921090193
58586		9816.0		0.853817627427	LPZIZDWZKIXVRZ-DUVQVXGLSA-N	1.0	HDTRYLNUVZCQOY-LIZSDCNHSA-N	direct				0.1	1.0	0.426908813713	1.01	0.113921090193
58587		11617.0		0.853817627427	LPZIZDWZKIXVRZ-DUVQVXGLSA-N	1.0	HDTRYLNUVZCQOY-LIZSDCNHSA-N	direct				0.1	1.0	0.426908813713	1.01	0.113921090193
58588		6934.0		0.853817627427	LPZIZDWZKIXVRZ-DUVQVXGLSA-N	1.0	HIWPGCMGAMJNRG-FZFXURTHSA-N	direct				0.1	1.0	0.426908813713	1.01	0.113921090193
