## Supplemental Table 2 for "MAGI: A method for metabolite, annotation, and gene integration": magi_results.csv (part 839 of 1697)

	subject acc.	reaction_id_r2g	e_score_r2g	compound_score	original_compound	level	neighbor	note	query acc.	reaction_id_g2r	e_score_g2r	reciprocal_score	homology_score	level_adjusted_compound_score	reaction_connection	MAGI_score
58589		8751.0		0.853817627427	LPZIZDWZKIXVRZ-DUVQVXGLSA-N	1.0	HIWPGCMGAMJNRG-FZFXURTHSA-N	direct				0.1	1.0	0.426908813713	1.01	0.113921090193
58590		16600.0		0.853817627427	LPZIZDWZKIXVRZ-DUVQVXGLSA-N	1.0	QIGJYVCQYDKYDW-NSYYTRPSSA-N	direct				0.1	1.0	0.426908813713	1.01	0.113921090193
58591		13721.0		0.853817627427	LPZIZDWZKIXVRZ-DUVQVXGLSA-N	1.0	QIGJYVCQYDKYDW-ZINHCKEWSA-N	direct				0.1	1.0	0.426908813713	1.01	0.113921090193
58592		10003.0		0.853817627427	LPZIZDWZKIXVRZ-DUVQVXGLSA-N	1.0	WOHYVFWWTVNXTP-SQOWBOMSSA-N	direct				0.1	1.0	0.426908813713	1.01	0.113921090193
58593		6189.0		0.853817627427	LPZIZDWZKIXVRZ-DUVQVXGLSA-N	1.0	WOHYVFWWTVNXTP-QPEGTHMASA-N	direct				0.1	1.0	0.426908813713	1.01	0.113921090193
58608		13577.0		0.853817627427	LPZIZDWZKIXVRZ-DUVQVXGLSA-N	1.0	JUTQRXXDIORLET-ONEGZZNKSA-N	flat tautomer				0.1	1.0	0.426908813713	1.01	0.113921090193
41329804	637269479	6199.0	0.200659450546	0.853817627427	LPZIZDWZKIXVRZ-DUVQVXGLSA-N	1.0	GUBGYTABKSRVRQ-CUHNMECISA-N	direct				0.1	1.0	0.426908813713	1.01	0.113921090193
45730978	637270894	5704.0	1.0	0.853817627427	LPZIZDWZKIXVRZ-DUVQVXGLSA-N	1.0	CZMRCDWAGMRECN-UGDNZRGBSA-N	direct				0.1	1.0	0.426908813713	1.01	0.113921090193
49950015	637269493	5893.0	0.229147988358	0.853817627427	LPZIZDWZKIXVRZ-DUVQVXGLSA-N	1.0	GUBGYTABKSRVRQ-QKKXKWKRSA-N	direct				0.1	1.0	0.426908813713	1.01	0.113921090193
45700366	637268216	5704.0	3.0	0.71199101843	LPZIZDWZKIXVRZ-DUVQVXGLSA-N	1.0	CZMRCDWAGMRECN-UGDNZRGBSA-N	direct	637268216	13107.0	22.7825160558	0.01	6.0	0.355995509215	2.01	0.11379887416
45700367	637268216	5704.0	3.0	0.71199101843	LPZIZDWZKIXVRZ-DUVQVXGLSA-N	1.0	CZMRCDWAGMRECN-UGDNZRGBSA-N	direct	637268216	14743.0	22.7825160558	0.01	6.0	0.355995509215	2.01	0.11379887416
45700368	637268216	5704.0	3.0	0.71199101843	LPZIZDWZKIXVRZ-DUVQVXGLSA-N	1.0	CZMRCDWAGMRECN-UGDNZRGBSA-N	direct	637268216	15110.0	22.7825160558	0.01	6.0	0.355995509215	2.01	0.11379887416
45700369	637268216	5704.0	3.0	0.71199101843	LPZIZDWZKIXVRZ-DUVQVXGLSA-N	1.0	CZMRCDWAGMRECN-UGDNZRGBSA-N	direct	637268216	15763.0	22.7825160558	0.01	6.0	0.355995509215	2.01	0.11379887416
46330103	637267697	11054.0	3.75448733219	0.567742676987	LPZIZDWZKIXVRZ-DUVQVXGLSA-N	1.0	DLRVVLDZNNYCBX-RTPHMHGBSA-N	direct	637267697	5639.0	154.467245621	0.01	7.50897466437	0.283871338493	2.01	0.113740352314
44322685	637264505	2313.0	2.52287874528	0.844203850781	LPZIZDWZKIXVRZ-DUVQVXGLSA-N	1.0	CZMRCDWAGMRECN-UGDNZRGBSA-N	direct	637264505	12995.0	4.91364016933	0.01	5.04575749056	0.42210192539	2.01	0.113716883688
44322686	637264505	2313.0	2.52287874528	0.844203850781	LPZIZDWZKIXVRZ-DUVQVXGLSA-N	1.0	CZMRCDWAGMRECN-UGDNZRGBSA-N	direct	637264505	13554.0	4.91364016933	0.01	5.04575749056	0.42210192539	2.01	0.113716883688
44322687	637264505	2313.0	2.52287874528	0.844203850781	LPZIZDWZKIXVRZ-DUVQVXGLSA-N	1.0	CZMRCDWAGMRECN-UGDNZRGBSA-N	direct	637264505	7130.0	4.91364016933	0.01	5.04575749056	0.42210192539	2.01	0.113716883688
59169		16224.0		0.844203850781	LPZIZDWZKIXVRZ-DUVQVXGLSA-N	1.0	PMMURAAUARKVCB-ZXXMMSQZSA-N	direct				0.1	1.0	0.42210192539	1.01	0.113599046315
59170		11386.0		0.844203850781	LPZIZDWZKIXVRZ-DUVQVXGLSA-N	1.0	YOWZFXGYLFJKGZ-UHFFFAOYSA-N	direct				0.1	1.0	0.42210192539	1.01	0.113599046315
59171		822.0		0.844203850781	LPZIZDWZKIXVRZ-DUVQVXGLSA-N	1.0	CZMRCDWAGMRECN-UGDNZRGBSA-N	direct				0.1	1.0	0.42210192539	1.01	0.113599046315
59172		1146.0		0.844203850781	LPZIZDWZKIXVRZ-DUVQVXGLSA-N	1.0	CZMRCDWAGMRECN-UGDNZRGBSA-N	direct				0.1	1.0	0.42210192539	1.01	0.113599046315
59173		1407.0		0.844203850781	LPZIZDWZKIXVRZ-DUVQVXGLSA-N	1.0	CZMRCDWAGMRECN-UGDNZRGBSA-N	direct				0.1	1.0	0.42210192539	1.01	0.113599046315
59174		2111.0		0.844203850781	LPZIZDWZKIXVRZ-DUVQVXGLSA-N	1.0	CZMRCDWAGMRECN-UGDNZRGBSA-N	direct				0.1	1.0	0.42210192539	1.01	0.113599046315
59175		2792.0		0.844203850781	LPZIZDWZKIXVRZ-DUVQVXGLSA-N	1.0	CZMRCDWAGMRECN-UGDNZRGBSA-N	direct				0.1	1.0	0.42210192539	1.01	0.113599046315
59176		3369.0		0.844203850781	LPZIZDWZKIXVRZ-DUVQVXGLSA-N	1.0	CZMRCDWAGMRECN-UGDNZRGBSA-N	direct				0.1	1.0	0.42210192539	1.01	0.113599046315
59177		5044.0		0.844203850781	LPZIZDWZKIXVRZ-DUVQVXGLSA-N	1.0	CZMRCDWAGMRECN-UGDNZRGBSA-N	direct				0.1	1.0	0.42210192539	1.01	0.113599046315
59178		6068.0		0.844203850781	LPZIZDWZKIXVRZ-DUVQVXGLSA-N	1.0	CZMRCDWAGMRECN-UGDNZRGBSA-N	direct				0.1	1.0	0.42210192539	1.01	0.113599046315
59179		6262.0		0.844203850781	LPZIZDWZKIXVRZ-DUVQVXGLSA-N	1.0	CZMRCDWAGMRECN-UGDNZRGBSA-N	direct				0.1	1.0	0.42210192539	1.01	0.113599046315
59180		6530.0		0.844203850781	LPZIZDWZKIXVRZ-DUVQVXGLSA-N	1.0	CZMRCDWAGMRECN-UGDNZRGBSA-N	direct				0.1	1.0	0.42210192539	1.01	0.113599046315
59181		6858.0		0.844203850781	LPZIZDWZKIXVRZ-DUVQVXGLSA-N	1.0	CZMRCDWAGMRECN-UGDNZRGBSA-N	direct				0.1	1.0	0.42210192539	1.01	0.113599046315
59182		7046.0		0.844203850781	LPZIZDWZKIXVRZ-DUVQVXGLSA-N	1.0	CZMRCDWAGMRECN-UGDNZRGBSA-N	direct				0.1	1.0	0.42210192539	1.01	0.113599046315
59183		8857.0		0.844203850781	LPZIZDWZKIXVRZ-DUVQVXGLSA-N	1.0	CZMRCDWAGMRECN-UGDNZRGBSA-N	direct				0.1	1.0	0.42210192539	1.01	0.113599046315
59184		8900.0		0.844203850781	LPZIZDWZKIXVRZ-DUVQVXGLSA-N	1.0	CZMRCDWAGMRECN-UGDNZRGBSA-N	direct				0.1	1.0	0.42210192539	1.01	0.113599046315
59185		9130.0		0.844203850781	LPZIZDWZKIXVRZ-DUVQVXGLSA-N	1.0	CZMRCDWAGMRECN-UGDNZRGBSA-N	direct				0.1	1.0	0.42210192539	1.01	0.113599046315
59186		9424.0		0.844203850781	LPZIZDWZKIXVRZ-DUVQVXGLSA-N	1.0	CZMRCDWAGMRECN-UGDNZRGBSA-N	direct				0.1	1.0	0.42210192539	1.01	0.113599046315
59187		9496.0		0.844203850781	LPZIZDWZKIXVRZ-DUVQVXGLSA-N	1.0	CZMRCDWAGMRECN-UGDNZRGBSA-N	direct				0.1	1.0	0.42210192539	1.01	0.113599046315
59188		10209.0		0.844203850781	LPZIZDWZKIXVRZ-DUVQVXGLSA-N	1.0	CZMRCDWAGMRECN-UGDNZRGBSA-N	direct				0.1	1.0	0.42210192539	1.01	0.113599046315
59189		10678.0		0.844203850781	LPZIZDWZKIXVRZ-DUVQVXGLSA-N	1.0	CZMRCDWAGMRECN-UGDNZRGBSA-N	direct				0.1	1.0	0.42210192539	1.01	0.113599046315
59190		10687.0		0.844203850781	LPZIZDWZKIXVRZ-DUVQVXGLSA-N	1.0	CZMRCDWAGMRECN-UGDNZRGBSA-N	direct				0.1	1.0	0.42210192539	1.01	0.113599046315
59191		11896.0		0.844203850781	LPZIZDWZKIXVRZ-DUVQVXGLSA-N	1.0	CZMRCDWAGMRECN-UGDNZRGBSA-N	direct				0.1	1.0	0.42210192539	1.01	0.113599046315
59192		12441.0		0.844203850781	LPZIZDWZKIXVRZ-DUVQVXGLSA-N	1.0	CZMRCDWAGMRECN-UGDNZRGBSA-N	direct				0.1	1.0	0.42210192539	1.01	0.113599046315
59193		13232.0		0.844203850781	LPZIZDWZKIXVRZ-DUVQVXGLSA-N	1.0	CZMRCDWAGMRECN-UGDNZRGBSA-N	direct				0.1	1.0	0.42210192539	1.01	0.113599046315
59194		13400.0		0.844203850781	LPZIZDWZKIXVRZ-DUVQVXGLSA-N	1.0	CZMRCDWAGMRECN-UGDNZRGBSA-N	direct				0.1	1.0	0.42210192539	1.01	0.113599046315
59195		14157.0		0.844203850781	LPZIZDWZKIXVRZ-DUVQVXGLSA-N	1.0	CZMRCDWAGMRECN-UGDNZRGBSA-N	direct				0.1	1.0	0.42210192539	1.01	0.113599046315
59196		15630.0		0.844203850781	LPZIZDWZKIXVRZ-DUVQVXGLSA-N	1.0	CZMRCDWAGMRECN-UGDNZRGBSA-N	direct				0.1	1.0	0.42210192539	1.01	0.113599046315
59197		16829.0		0.844203850781	LPZIZDWZKIXVRZ-DUVQVXGLSA-N	1.0	CZMRCDWAGMRECN-UGDNZRGBSA-N	direct				0.1	1.0	0.42210192539	1.01	0.113599046315
59198		13674.0		0.844203850781	LPZIZDWZKIXVRZ-DUVQVXGLSA-N	1.0	DLRVVLDZNNYCBX-ONPLHCRPSA-N	direct				0.1	1.0	0.42210192539	1.01	0.113599046315
59199		15988.0		0.844203850781	LPZIZDWZKIXVRZ-DUVQVXGLSA-N	1.0	DLRVVLDZNNYCBX-ONPLHCRPSA-N	direct				0.1	1.0	0.42210192539	1.01	0.113599046315
59200		6786.0		0.844203850781	LPZIZDWZKIXVRZ-DUVQVXGLSA-N	1.0	DLRVVLDZNNYCBX-CQUJWQHSSA-N	direct				0.1	1.0	0.42210192539	1.01	0.113599046315
59201		12238.0		0.844203850781	LPZIZDWZKIXVRZ-DUVQVXGLSA-N	1.0	DLRVVLDZNNYCBX-CQUJWQHSSA-N	direct				0.1	1.0	0.42210192539	1.01	0.113599046315
59202		12253.0		0.844203850781	LPZIZDWZKIXVRZ-DUVQVXGLSA-N	1.0	DLRVVLDZNNYCBX-CQUJWQHSSA-N	direct				0.1	1.0	0.42210192539	1.01	0.113599046315
59203		16289.0		0.844203850781	LPZIZDWZKIXVRZ-DUVQVXGLSA-N	1.0	DLRVVLDZNNYCBX-BTLHAWITSA-N	direct				0.1	1.0	0.42210192539	1.01	0.113599046315
59204		10386.0		0.844203850781	LPZIZDWZKIXVRZ-DUVQVXGLSA-N	1.0	DLRVVLDZNNYCBX-ZZFZYMBESA-N	direct				0.1	1.0	0.42210192539	1.01	0.113599046315
59205		13111.0		0.844203850781	LPZIZDWZKIXVRZ-DUVQVXGLSA-N	1.0	DLRVVLDZNNYCBX-JZSVMVJISA-N	direct				0.1	1.0	0.42210192539	1.01	0.113599046315
59206		6172.0		0.844203850781	LPZIZDWZKIXVRZ-DUVQVXGLSA-N	1.0	DLRVVLDZNNYCBX-ABXHMFFYSA-N	direct				0.1	1.0	0.42210192539	1.01	0.113599046315
59207		7995.0		0.844203850781	LPZIZDWZKIXVRZ-DUVQVXGLSA-N	1.0	DLRVVLDZNNYCBX-RTPHMHGBSA-N	direct				0.1	1.0	0.42210192539	1.01	0.113599046315
59208		11413.0		0.844203850781	LPZIZDWZKIXVRZ-DUVQVXGLSA-N	1.0	DLRVVLDZNNYCBX-RTPHMHGBSA-N	direct				0.1	1.0	0.42210192539	1.01	0.113599046315
59209		12058.0		0.844203850781	LPZIZDWZKIXVRZ-DUVQVXGLSA-N	1.0	DLRVVLDZNNYCBX-RTPHMHGBSA-N	direct				0.1	1.0	0.42210192539	1.01	0.113599046315
59210		16390.0		0.844203850781	LPZIZDWZKIXVRZ-DUVQVXGLSA-N	1.0	FEXBYMWJVRXRSN-TWOHWVPZSA-N	direct				0.1	1.0	0.42210192539	1.01	0.113599046315
59211		5581.0		0.844203850781	LPZIZDWZKIXVRZ-DUVQVXGLSA-N	1.0	GUBGYTABKSRVRQ-PICCSMPSSA-N	direct				0.1	1.0	0.42210192539	1.01	0.113599046315
59212		7392.0		0.844203850781	LPZIZDWZKIXVRZ-DUVQVXGLSA-N	1.0	GUBGYTABKSRVRQ-PICCSMPSSA-N	direct				0.1	1.0	0.42210192539	1.01	0.113599046315
59213		10645.0		0.844203850781	LPZIZDWZKIXVRZ-DUVQVXGLSA-N	1.0	GUBGYTABKSRVRQ-PICCSMPSSA-N	direct				0.1	1.0	0.42210192539	1.01	0.113599046315
59214		13208.0		0.844203850781	LPZIZDWZKIXVRZ-DUVQVXGLSA-N	1.0	GUBGYTABKSRVRQ-PICCSMPSSA-N	direct				0.1	1.0	0.42210192539	1.01	0.113599046315
59215		14223.0		0.844203850781	LPZIZDWZKIXVRZ-DUVQVXGLSA-N	1.0	GUBGYTABKSRVRQ-PICCSMPSSA-N	direct				0.1	1.0	0.42210192539	1.01	0.113599046315
59216		15757.0		0.844203850781	LPZIZDWZKIXVRZ-DUVQVXGLSA-N	1.0	GUBGYTABKSRVRQ-PICCSMPSSA-N	direct				0.1	1.0	0.42210192539	1.01	0.113599046315
59217		4948.0		0.844203850781	LPZIZDWZKIXVRZ-DUVQVXGLSA-N	1.0	GUBGYTABKSRVRQ-CUHNMECISA-N	direct				0.1	1.0	0.42210192539	1.01	0.113599046315
59218		11097.0		0.844203850781	LPZIZDWZKIXVRZ-DUVQVXGLSA-N	1.0	GUBGYTABKSRVRQ-OKIQBEFVSA-N	direct				0.1	1.0	0.42210192539	1.01	0.113599046315
59219		7195.0		0.844203850781	LPZIZDWZKIXVRZ-DUVQVXGLSA-N	1.0	GUBGYTABKSRVRQ-QRZGKKJRSA-N	direct				0.1	1.0	0.42210192539	1.01	0.113599046315
59220		1756.0		0.844203850781	LPZIZDWZKIXVRZ-DUVQVXGLSA-N	1.0	GUBGYTABKSRVRQ-QKKXKWKRSA-N	direct				0.1	1.0	0.42210192539	1.01	0.113599046315
59221		10077.0		0.844203850781	LPZIZDWZKIXVRZ-DUVQVXGLSA-N	1.0	GUBGYTABKSRVRQ-QKKXKWKRSA-N	direct				0.1	1.0	0.42210192539	1.01	0.113599046315
59222		9530.0		0.844203850781	LPZIZDWZKIXVRZ-DUVQVXGLSA-N	1.0	GUBGYTABKSRVRQ-ASMJPISFSA-N	direct				0.1	1.0	0.42210192539	1.01	0.113599046315
59223		14300.0		0.844203850781	LPZIZDWZKIXVRZ-DUVQVXGLSA-N	1.0	GUBGYTABKSRVRQ-ASMJPISFSA-N	direct				0.1	1.0	0.42210192539	1.01	0.113599046315
59224		2931.0		0.844203850781	LPZIZDWZKIXVRZ-DUVQVXGLSA-N	1.0	GUBGYTABKSRVRQ-QUYVBRFLSA-N	direct				0.1	1.0	0.42210192539	1.01	0.113599046315
59225		3103.0		0.844203850781	LPZIZDWZKIXVRZ-DUVQVXGLSA-N	1.0	GUBGYTABKSRVRQ-QUYVBRFLSA-N	direct				0.1	1.0	0.42210192539	1.01	0.113599046315
59226		4032.0		0.844203850781	LPZIZDWZKIXVRZ-DUVQVXGLSA-N	1.0	GUBGYTABKSRVRQ-QUYVBRFLSA-N	direct				0.1	1.0	0.42210192539	1.01	0.113599046315
59227		4323.0		0.844203850781	LPZIZDWZKIXVRZ-DUVQVXGLSA-N	1.0	GUBGYTABKSRVRQ-QUYVBRFLSA-N	direct				0.1	1.0	0.42210192539	1.01	0.113599046315
59228		6034.0		0.844203850781	LPZIZDWZKIXVRZ-DUVQVXGLSA-N	1.0	GUBGYTABKSRVRQ-QUYVBRFLSA-N	direct				0.1	1.0	0.42210192539	1.01	0.113599046315
59229		16803.0		0.844203850781	LPZIZDWZKIXVRZ-DUVQVXGLSA-N	1.0	GUBGYTABKSRVRQ-QUYVBRFLSA-N	direct				0.1	1.0	0.42210192539	1.01	0.113599046315
59230		3545.0		0.844203850781	LPZIZDWZKIXVRZ-DUVQVXGLSA-N	1.0	GUBGYTABKSRVRQ-DCSYEGIMSA-N	direct				0.1	1.0	0.42210192539	1.01	0.113599046315
59231		1841.0		0.844203850781	LPZIZDWZKIXVRZ-DUVQVXGLSA-N	1.0	HDTRYLNUVZCQOY-LIZSDCNHSA-N	direct				0.1	1.0	0.42210192539	1.01	0.113599046315
59232		2297.0		0.844203850781	LPZIZDWZKIXVRZ-DUVQVXGLSA-N	1.0	HDTRYLNUVZCQOY-LIZSDCNHSA-N	direct				0.1	1.0	0.42210192539	1.01	0.113599046315
59233		6778.0		0.844203850781	LPZIZDWZKIXVRZ-DUVQVXGLSA-N	1.0	HDTRYLNUVZCQOY-LIZSDCNHSA-N	direct				0.1	1.0	0.42210192539	1.01	0.113599046315
59234		7646.0		0.844203850781	LPZIZDWZKIXVRZ-DUVQVXGLSA-N	1.0	HDTRYLNUVZCQOY-LIZSDCNHSA-N	direct				0.1	1.0	0.42210192539	1.01	0.113599046315
59235		8013.0		0.844203850781	LPZIZDWZKIXVRZ-DUVQVXGLSA-N	1.0	HDTRYLNUVZCQOY-LIZSDCNHSA-N	direct				0.1	1.0	0.42210192539	1.01	0.113599046315
59236		9809.0		0.844203850781	LPZIZDWZKIXVRZ-DUVQVXGLSA-N	1.0	HDTRYLNUVZCQOY-LIZSDCNHSA-N	direct				0.1	1.0	0.42210192539	1.01	0.113599046315
59237		9816.0		0.844203850781	LPZIZDWZKIXVRZ-DUVQVXGLSA-N	1.0	HDTRYLNUVZCQOY-LIZSDCNHSA-N	direct				0.1	1.0	0.42210192539	1.01	0.113599046315
59238		11617.0		0.844203850781	LPZIZDWZKIXVRZ-DUVQVXGLSA-N	1.0	HDTRYLNUVZCQOY-LIZSDCNHSA-N	direct				0.1	1.0	0.42210192539	1.01	0.113599046315
59239		6934.0		0.844203850781	LPZIZDWZKIXVRZ-DUVQVXGLSA-N	1.0	HIWPGCMGAMJNRG-FZFXURTHSA-N	direct				0.1	1.0	0.42210192539	1.01	0.113599046315
59240		8751.0		0.844203850781	LPZIZDWZKIXVRZ-DUVQVXGLSA-N	1.0	HIWPGCMGAMJNRG-FZFXURTHSA-N	direct				0.1	1.0	0.42210192539	1.01	0.113599046315
59241		16600.0		0.844203850781	LPZIZDWZKIXVRZ-DUVQVXGLSA-N	1.0	QIGJYVCQYDKYDW-NSYYTRPSSA-N	direct				0.1	1.0	0.42210192539	1.01	0.113599046315
59242		13721.0		0.844203850781	LPZIZDWZKIXVRZ-DUVQVXGLSA-N	1.0	QIGJYVCQYDKYDW-ZINHCKEWSA-N	direct				0.1	1.0	0.42210192539	1.01	0.113599046315
59243		10003.0		0.844203850781	LPZIZDWZKIXVRZ-DUVQVXGLSA-N	1.0	WOHYVFWWTVNXTP-SQOWBOMSSA-N	direct				0.1	1.0	0.42210192539	1.01	0.113599046315
59244		6189.0		0.844203850781	LPZIZDWZKIXVRZ-DUVQVXGLSA-N	1.0	WOHYVFWWTVNXTP-QPEGTHMASA-N	direct				0.1	1.0	0.42210192539	1.01	0.113599046315
59259		13577.0		0.844203850781	LPZIZDWZKIXVRZ-DUVQVXGLSA-N	1.0	JUTQRXXDIORLET-ONEGZZNKSA-N	flat tautomer				0.1	1.0	0.42210192539	1.01	0.113599046315
41329818	637269479	6199.0	0.200659450546	0.844203850781	LPZIZDWZKIXVRZ-DUVQVXGLSA-N	1.0	GUBGYTABKSRVRQ-CUHNMECISA-N	direct				0.1	1.0	0.42210192539	1.01	0.113599046315
45730985	637270894	5704.0	1.0	0.844203850781	LPZIZDWZKIXVRZ-DUVQVXGLSA-N	1.0	CZMRCDWAGMRECN-UGDNZRGBSA-N	direct				0.1	1.0	0.42210192539	1.01	0.113599046315
49950022	637269493	5893.0	0.229147988358	0.844203850781	LPZIZDWZKIXVRZ-DUVQVXGLSA-N	1.0	GUBGYTABKSRVRQ-QKKXKWKRSA-N	direct				0.1	1.0	0.42210192539	1.01	0.113599046315
46798822	637269501	12840.0	2.39794000867	0.883254462991	LPZIZDWZKIXVRZ-DUVQVXGLSA-N	1.0	GUBGYTABKSRVRQ-PICCSMPSSA-N	direct	637269501	2043.0	6.37468754904	0.01	4.79588001734	0.441627231495	2.01	0.11355860834
46798823	637269501	12840.0	2.39794000867	0.883254462991	LPZIZDWZKIXVRZ-DUVQVXGLSA-N	1.0	GUBGYTABKSRVRQ-PICCSMPSSA-N	direct	637269501	2690.0	6.37468754904	0.01	4.79588001734	0.441627231495	2.01	0.11355860834
46798824	637269501	12840.0	2.39794000867	0.883254462991	LPZIZDWZKIXVRZ-DUVQVXGLSA-N	1.0	GUBGYTABKSRVRQ-PICCSMPSSA-N	direct	637269501	7837.0	6.28149831113	0.01	4.79588001734	0.441627231495	2.01	0.11355860834
46798825	637269501	13102.0	2.39794000867	0.883254462991	LPZIZDWZKIXVRZ-DUVQVXGLSA-N	1.0	GUBGYTABKSRVRQ-PICCSMPSSA-N	direct	637269501	2043.0	6.37468754904	0.01	4.79588001734	0.441627231495	2.01	0.11355860834
46798826	637269501	13102.0	2.39794000867	0.883254462991	LPZIZDWZKIXVRZ-DUVQVXGLSA-N	1.0	GUBGYTABKSRVRQ-PICCSMPSSA-N	direct	637269501	2690.0	6.37468754904	0.01	4.79588001734	0.441627231495	2.01	0.11355860834
46798827	637269501	13102.0	2.39794000867	0.883254462991	LPZIZDWZKIXVRZ-DUVQVXGLSA-N	1.0	GUBGYTABKSRVRQ-PICCSMPSSA-N	direct	637269501	7837.0	6.28149831113	0.01	4.79588001734	0.441627231495	2.01	0.11355860834
46798828	637269501	14986.0	2.39794000867	0.883254462991	LPZIZDWZKIXVRZ-DUVQVXGLSA-N	1.0	GUBGYTABKSRVRQ-PICCSMPSSA-N	direct	637269501	2043.0	6.37468754904	0.01	4.79588001734	0.441627231495	2.01	0.11355860834
46798829	637269501	14986.0	2.39794000867	0.883254462991	LPZIZDWZKIXVRZ-DUVQVXGLSA-N	1.0	GUBGYTABKSRVRQ-PICCSMPSSA-N	direct	637269501	2690.0	6.37468754904	0.01	4.79588001734	0.441627231495	2.01	0.11355860834
46798830	637269501	14986.0	2.39794000867	0.883254462991	LPZIZDWZKIXVRZ-DUVQVXGLSA-N	1.0	GUBGYTABKSRVRQ-PICCSMPSSA-N	direct	637269501	7837.0	6.28149831113	0.01	4.79588001734	0.441627231495	2.01	0.11355860834
46798831	637269501	16688.0	2.39794000867	0.883254462991	LPZIZDWZKIXVRZ-DUVQVXGLSA-N	1.0	GUBGYTABKSRVRQ-QUYVBRFLSA-N	direct	637269501	2043.0	6.37468754904	0.01	4.79588001734	0.441627231495	2.01	0.11355860834
46798832	637269501	16688.0	2.39794000867	0.883254462991	LPZIZDWZKIXVRZ-DUVQVXGLSA-N	1.0	GUBGYTABKSRVRQ-QUYVBRFLSA-N	direct	637269501	2690.0	6.37468754904	0.01	4.79588001734	0.441627231495	2.01	0.11355860834
46798833	637269501	16688.0	2.39794000867	0.883254462991	LPZIZDWZKIXVRZ-DUVQVXGLSA-N	1.0	GUBGYTABKSRVRQ-QUYVBRFLSA-N	direct	637269501	7837.0	6.28149831113	0.01	4.79588001734	0.441627231495	2.01	0.11355860834
41918898	637267649	1620.0	2.69897000434	0.776116710104	LPZIZDWZKIXVRZ-DUVQVXGLSA-N	1.0	HDTRYLNUVZCQOY-LIZSDCNHSA-N	direct	637267649	1536.0	4.74232142513	0.01	5.39794000867	0.388058355052	2.01	0.113245328532
46855115	637265009	6199.0	3.42481215507	0.609229112376	LPZIZDWZKIXVRZ-DUVQVXGLSA-N	1.0	GUBGYTABKSRVRQ-CUHNMECISA-N	direct	637265009	13824.0	11.0352690789	0.01	6.84962431014	0.304614556188	2.01	0.113134060352
46330115	637267697	11054.0	3.75448733219	0.552351813919	LPZIZDWZKIXVRZ-DUVQVXGLSA-N	1.0	DLRVVLDZNNYCBX-RTPHMHGBSA-N	direct	637267697	5639.0	154.467245621	0.01	7.50897466437	0.27617590696	2.01	0.112961546642
46798750	637269501	12840.0	2.39794000867	0.854464164804	LPZIZDWZKIXVRZ-DUVQVXGLSA-N	1.0	GUBGYTABKSRVRQ-PICCSMPSSA-N	direct	637269501	2043.0	6.37468754904	0.01	4.79588001734	0.427232082402	2.01	0.112621696434
46798751	637269501	12840.0	2.39794000867	0.854464164804	LPZIZDWZKIXVRZ-DUVQVXGLSA-N	1.0	GUBGYTABKSRVRQ-PICCSMPSSA-N	direct	637269501	2690.0	6.37468754904	0.01	4.79588001734	0.427232082402	2.01	0.112621696434
46798752	637269501	12840.0	2.39794000867	0.854464164804	LPZIZDWZKIXVRZ-DUVQVXGLSA-N	1.0	GUBGYTABKSRVRQ-PICCSMPSSA-N	direct	637269501	7837.0	6.28149831113	0.01	4.79588001734	0.427232082402	2.01	0.112621696434
46798753	637269501	13102.0	2.39794000867	0.854464164804	LPZIZDWZKIXVRZ-DUVQVXGLSA-N	1.0	GUBGYTABKSRVRQ-PICCSMPSSA-N	direct	637269501	2043.0	6.37468754904	0.01	4.79588001734	0.427232082402	2.01	0.112621696434
46798754	637269501	13102.0	2.39794000867	0.854464164804	LPZIZDWZKIXVRZ-DUVQVXGLSA-N	1.0	GUBGYTABKSRVRQ-PICCSMPSSA-N	direct	637269501	2690.0	6.37468754904	0.01	4.79588001734	0.427232082402	2.01	0.112621696434
46798755	637269501	13102.0	2.39794000867	0.854464164804	LPZIZDWZKIXVRZ-DUVQVXGLSA-N	1.0	GUBGYTABKSRVRQ-PICCSMPSSA-N	direct	637269501	7837.0	6.28149831113	0.01	4.79588001734	0.427232082402	2.01	0.112621696434
46798756	637269501	14986.0	2.39794000867	0.854464164804	LPZIZDWZKIXVRZ-DUVQVXGLSA-N	1.0	GUBGYTABKSRVRQ-PICCSMPSSA-N	direct	637269501	2043.0	6.37468754904	0.01	4.79588001734	0.427232082402	2.01	0.112621696434
46798757	637269501	14986.0	2.39794000867	0.854464164804	LPZIZDWZKIXVRZ-DUVQVXGLSA-N	1.0	GUBGYTABKSRVRQ-PICCSMPSSA-N	direct	637269501	2690.0	6.37468754904	0.01	4.79588001734	0.427232082402	2.01	0.112621696434
46798758	637269501	14986.0	2.39794000867	0.854464164804	LPZIZDWZKIXVRZ-DUVQVXGLSA-N	1.0	GUBGYTABKSRVRQ-PICCSMPSSA-N	direct	637269501	7837.0	6.28149831113	0.01	4.79588001734	0.427232082402	2.01	0.112621696434
46798759	637269501	16688.0	2.39794000867	0.854464164804	LPZIZDWZKIXVRZ-DUVQVXGLSA-N	1.0	GUBGYTABKSRVRQ-QUYVBRFLSA-N	direct	637269501	2043.0	6.37468754904	0.01	4.79588001734	0.427232082402	2.01	0.112621696434
46798760	637269501	16688.0	2.39794000867	0.854464164804	LPZIZDWZKIXVRZ-DUVQVXGLSA-N	1.0	GUBGYTABKSRVRQ-QUYVBRFLSA-N	direct	637269501	2690.0	6.37468754904	0.01	4.79588001734	0.427232082402	2.01	0.112621696434
46798761	637269501	16688.0	2.39794000867	0.854464164804	LPZIZDWZKIXVRZ-DUVQVXGLSA-N	1.0	GUBGYTABKSRVRQ-QUYVBRFLSA-N	direct	637269501	7837.0	6.28149831113	0.01	4.79588001734	0.427232082402	2.01	0.112621696434
44322361	637264505	2313.0	2.52287874528	0.812071073915	LPZIZDWZKIXVRZ-DUVQVXGLSA-N	1.0	CZMRCDWAGMRECN-UGDNZRGBSA-N	direct	637264505	12995.0	4.91364016933	0.01	5.04575749056	0.406035536957	2.01	0.11261898991
44322362	637264505	2313.0	2.52287874528	0.812071073915	LPZIZDWZKIXVRZ-DUVQVXGLSA-N	1.0	CZMRCDWAGMRECN-UGDNZRGBSA-N	direct	637264505	13554.0	4.91364016933	0.01	5.04575749056	0.406035536957	2.01	0.11261898991
44322363	637264505	2313.0	2.52287874528	0.812071073915	LPZIZDWZKIXVRZ-DUVQVXGLSA-N	1.0	CZMRCDWAGMRECN-UGDNZRGBSA-N	direct	637264505	7130.0	4.91364016933	0.01	5.04575749056	0.406035536957	2.01	0.11261898991
46798762	637269501	12840.0	2.39794000867	0.853817627427	LPZIZDWZKIXVRZ-DUVQVXGLSA-N	1.0	GUBGYTABKSRVRQ-PICCSMPSSA-N	direct	637269501	2043.0	6.37468754904	0.01	4.79588001734	0.426908813713	2.01	0.112600386352
46798763	637269501	12840.0	2.39794000867	0.853817627427	LPZIZDWZKIXVRZ-DUVQVXGLSA-N	1.0	GUBGYTABKSRVRQ-PICCSMPSSA-N	direct	637269501	2690.0	6.37468754904	0.01	4.79588001734	0.426908813713	2.01	0.112600386352
46798764	637269501	12840.0	2.39794000867	0.853817627427	LPZIZDWZKIXVRZ-DUVQVXGLSA-N	1.0	GUBGYTABKSRVRQ-PICCSMPSSA-N	direct	637269501	7837.0	6.28149831113	0.01	4.79588001734	0.426908813713	2.01	0.112600386352
46798765	637269501	13102.0	2.39794000867	0.853817627427	LPZIZDWZKIXVRZ-DUVQVXGLSA-N	1.0	GUBGYTABKSRVRQ-PICCSMPSSA-N	direct	637269501	2043.0	6.37468754904	0.01	4.79588001734	0.426908813713	2.01	0.112600386352
46798766	637269501	13102.0	2.39794000867	0.853817627427	LPZIZDWZKIXVRZ-DUVQVXGLSA-N	1.0	GUBGYTABKSRVRQ-PICCSMPSSA-N	direct	637269501	2690.0	6.37468754904	0.01	4.79588001734	0.426908813713	2.01	0.112600386352
46798767	637269501	13102.0	2.39794000867	0.853817627427	LPZIZDWZKIXVRZ-DUVQVXGLSA-N	1.0	GUBGYTABKSRVRQ-PICCSMPSSA-N	direct	637269501	7837.0	6.28149831113	0.01	4.79588001734	0.426908813713	2.01	0.112600386352
46798768	637269501	14986.0	2.39794000867	0.853817627427	LPZIZDWZKIXVRZ-DUVQVXGLSA-N	1.0	GUBGYTABKSRVRQ-PICCSMPSSA-N	direct	637269501	2043.0	6.37468754904	0.01	4.79588001734	0.426908813713	2.01	0.112600386352
46798769	637269501	14986.0	2.39794000867	0.853817627427	LPZIZDWZKIXVRZ-DUVQVXGLSA-N	1.0	GUBGYTABKSRVRQ-PICCSMPSSA-N	direct	637269501	2690.0	6.37468754904	0.01	4.79588001734	0.426908813713	2.01	0.112600386352
46798770	637269501	14986.0	2.39794000867	0.853817627427	LPZIZDWZKIXVRZ-DUVQVXGLSA-N	1.0	GUBGYTABKSRVRQ-PICCSMPSSA-N	direct	637269501	7837.0	6.28149831113	0.01	4.79588001734	0.426908813713	2.01	0.112600386352
46798771	637269501	16688.0	2.39794000867	0.853817627427	LPZIZDWZKIXVRZ-DUVQVXGLSA-N	1.0	GUBGYTABKSRVRQ-QUYVBRFLSA-N	direct	637269501	2043.0	6.37468754904	0.01	4.79588001734	0.426908813713	2.01	0.112600386352
46798772	637269501	16688.0	2.39794000867	0.853817627427	LPZIZDWZKIXVRZ-DUVQVXGLSA-N	1.0	GUBGYTABKSRVRQ-QUYVBRFLSA-N	direct	637269501	2690.0	6.37468754904	0.01	4.79588001734	0.426908813713	2.01	0.112600386352
46798773	637269501	16688.0	2.39794000867	0.853817627427	LPZIZDWZKIXVRZ-DUVQVXGLSA-N	1.0	GUBGYTABKSRVRQ-QUYVBRFLSA-N	direct	637269501	7837.0	6.28149831113	0.01	4.79588001734	0.426908813713	2.01	0.112600386352
41918888	637267649	1620.0	2.69897000434	0.757971678498	LPZIZDWZKIXVRZ-DUVQVXGLSA-N	1.0	HDTRYLNUVZCQOY-LIZSDCNHSA-N	direct	637267649	1536.0	4.74232142513	0.01	5.39794000867	0.378985839249	2.01	0.112577547197
44322469	637264505	2313.0	2.52287874528	0.809197478861	LPZIZDWZKIXVRZ-DUVQVXGLSA-N	1.0	CZMRCDWAGMRECN-UGDNZRGBSA-N	direct	637264505	12995.0	4.91364016933	0.01	5.04575749056	0.40459873943	2.01	0.11251922903
44322470	637264505	2313.0	2.52287874528	0.809197478861	LPZIZDWZKIXVRZ-DUVQVXGLSA-N	1.0	CZMRCDWAGMRECN-UGDNZRGBSA-N	direct	637264505	13554.0	4.91364016933	0.01	5.04575749056	0.40459873943	2.01	0.11251922903
44322471	637264505	2313.0	2.52287874528	0.809197478861	LPZIZDWZKIXVRZ-DUVQVXGLSA-N	1.0	CZMRCDWAGMRECN-UGDNZRGBSA-N	direct	637264505	7130.0	4.91364016933	0.01	5.04575749056	0.40459873943	2.01	0.11251922903
58332		16224.0		0.812071073915	LPZIZDWZKIXVRZ-DUVQVXGLSA-N	1.0	PMMURAAUARKVCB-ZXXMMSQZSA-N	direct				0.1	1.0	0.406035536957	1.01	0.112502290213
58333		11386.0		0.812071073915	LPZIZDWZKIXVRZ-DUVQVXGLSA-N	1.0	YOWZFXGYLFJKGZ-UHFFFAOYSA-N	direct				0.1	1.0	0.406035536957	1.01	0.112502290213
58334		822.0		0.812071073915	LPZIZDWZKIXVRZ-DUVQVXGLSA-N	1.0	CZMRCDWAGMRECN-UGDNZRGBSA-N	direct				0.1	1.0	0.406035536957	1.01	0.112502290213
58335		1146.0		0.812071073915	LPZIZDWZKIXVRZ-DUVQVXGLSA-N	1.0	CZMRCDWAGMRECN-UGDNZRGBSA-N	direct				0.1	1.0	0.406035536957	1.01	0.112502290213
58336		1407.0		0.812071073915	LPZIZDWZKIXVRZ-DUVQVXGLSA-N	1.0	CZMRCDWAGMRECN-UGDNZRGBSA-N	direct				0.1	1.0	0.406035536957	1.01	0.112502290213
58337		2111.0		0.812071073915	LPZIZDWZKIXVRZ-DUVQVXGLSA-N	1.0	CZMRCDWAGMRECN-UGDNZRGBSA-N	direct				0.1	1.0	0.406035536957	1.01	0.112502290213
58338		2792.0		0.812071073915	LPZIZDWZKIXVRZ-DUVQVXGLSA-N	1.0	CZMRCDWAGMRECN-UGDNZRGBSA-N	direct				0.1	1.0	0.406035536957	1.01	0.112502290213
58339		3369.0		0.812071073915	LPZIZDWZKIXVRZ-DUVQVXGLSA-N	1.0	CZMRCDWAGMRECN-UGDNZRGBSA-N	direct				0.1	1.0	0.406035536957	1.01	0.112502290213
58340		5044.0		0.812071073915	LPZIZDWZKIXVRZ-DUVQVXGLSA-N	1.0	CZMRCDWAGMRECN-UGDNZRGBSA-N	direct				0.1	1.0	0.406035536957	1.01	0.112502290213
58341		6068.0		0.812071073915	LPZIZDWZKIXVRZ-DUVQVXGLSA-N	1.0	CZMRCDWAGMRECN-UGDNZRGBSA-N	direct				0.1	1.0	0.406035536957	1.01	0.112502290213
58342		6262.0		0.812071073915	LPZIZDWZKIXVRZ-DUVQVXGLSA-N	1.0	CZMRCDWAGMRECN-UGDNZRGBSA-N	direct				0.1	1.0	0.406035536957	1.01	0.112502290213
58343		6530.0		0.812071073915	LPZIZDWZKIXVRZ-DUVQVXGLSA-N	1.0	CZMRCDWAGMRECN-UGDNZRGBSA-N	direct				0.1	1.0	0.406035536957	1.01	0.112502290213
58344		6858.0		0.812071073915	LPZIZDWZKIXVRZ-DUVQVXGLSA-N	1.0	CZMRCDWAGMRECN-UGDNZRGBSA-N	direct				0.1	1.0	0.406035536957	1.01	0.112502290213
58345		7046.0		0.812071073915	LPZIZDWZKIXVRZ-DUVQVXGLSA-N	1.0	CZMRCDWAGMRECN-UGDNZRGBSA-N	direct				0.1	1.0	0.406035536957	1.01	0.112502290213
58346		8857.0		0.812071073915	LPZIZDWZKIXVRZ-DUVQVXGLSA-N	1.0	CZMRCDWAGMRECN-UGDNZRGBSA-N	direct				0.1	1.0	0.406035536957	1.01	0.112502290213
58347		8900.0		0.812071073915	LPZIZDWZKIXVRZ-DUVQVXGLSA-N	1.0	CZMRCDWAGMRECN-UGDNZRGBSA-N	direct				0.1	1.0	0.406035536957	1.01	0.112502290213
58348		9130.0		0.812071073915	LPZIZDWZKIXVRZ-DUVQVXGLSA-N	1.0	CZMRCDWAGMRECN-UGDNZRGBSA-N	direct				0.1	1.0	0.406035536957	1.01	0.112502290213
58349		9424.0		0.812071073915	LPZIZDWZKIXVRZ-DUVQVXGLSA-N	1.0	CZMRCDWAGMRECN-UGDNZRGBSA-N	direct				0.1	1.0	0.406035536957	1.01	0.112502290213
58350		9496.0		0.812071073915	LPZIZDWZKIXVRZ-DUVQVXGLSA-N	1.0	CZMRCDWAGMRECN-UGDNZRGBSA-N	direct				0.1	1.0	0.406035536957	1.01	0.112502290213
58351		10209.0		0.812071073915	LPZIZDWZKIXVRZ-DUVQVXGLSA-N	1.0	CZMRCDWAGMRECN-UGDNZRGBSA-N	direct				0.1	1.0	0.406035536957	1.01	0.112502290213
58352		10678.0		0.812071073915	LPZIZDWZKIXVRZ-DUVQVXGLSA-N	1.0	CZMRCDWAGMRECN-UGDNZRGBSA-N	direct				0.1	1.0	0.406035536957	1.01	0.112502290213
58353		10687.0		0.812071073915	LPZIZDWZKIXVRZ-DUVQVXGLSA-N	1.0	CZMRCDWAGMRECN-UGDNZRGBSA-N	direct				0.1	1.0	0.406035536957	1.01	0.112502290213
58354		11896.0		0.812071073915	LPZIZDWZKIXVRZ-DUVQVXGLSA-N	1.0	CZMRCDWAGMRECN-UGDNZRGBSA-N	direct				0.1	1.0	0.406035536957	1.01	0.112502290213
58355		12441.0		0.812071073915	LPZIZDWZKIXVRZ-DUVQVXGLSA-N	1.0	CZMRCDWAGMRECN-UGDNZRGBSA-N	direct				0.1	1.0	0.406035536957	1.01	0.112502290213
58356		13232.0		0.812071073915	LPZIZDWZKIXVRZ-DUVQVXGLSA-N	1.0	CZMRCDWAGMRECN-UGDNZRGBSA-N	direct				0.1	1.0	0.406035536957	1.01	0.112502290213
58357		13400.0		0.812071073915	LPZIZDWZKIXVRZ-DUVQVXGLSA-N	1.0	CZMRCDWAGMRECN-UGDNZRGBSA-N	direct				0.1	1.0	0.406035536957	1.01	0.112502290213
58358		14157.0		0.812071073915	LPZIZDWZKIXVRZ-DUVQVXGLSA-N	1.0	CZMRCDWAGMRECN-UGDNZRGBSA-N	direct				0.1	1.0	0.406035536957	1.01	0.112502290213
58359		15630.0		0.812071073915	LPZIZDWZKIXVRZ-DUVQVXGLSA-N	1.0	CZMRCDWAGMRECN-UGDNZRGBSA-N	direct				0.1	1.0	0.406035536957	1.01	0.112502290213
58360		16829.0		0.812071073915	LPZIZDWZKIXVRZ-DUVQVXGLSA-N	1.0	CZMRCDWAGMRECN-UGDNZRGBSA-N	direct				0.1	1.0	0.406035536957	1.01	0.112502290213
58361		13674.0		0.812071073915	LPZIZDWZKIXVRZ-DUVQVXGLSA-N	1.0	DLRVVLDZNNYCBX-ONPLHCRPSA-N	direct				0.1	1.0	0.406035536957	1.01	0.112502290213
58362		15988.0		0.812071073915	LPZIZDWZKIXVRZ-DUVQVXGLSA-N	1.0	DLRVVLDZNNYCBX-ONPLHCRPSA-N	direct				0.1	1.0	0.406035536957	1.01	0.112502290213
58363		6786.0		0.812071073915	LPZIZDWZKIXVRZ-DUVQVXGLSA-N	1.0	DLRVVLDZNNYCBX-CQUJWQHSSA-N	direct				0.1	1.0	0.406035536957	1.01	0.112502290213
58364		12238.0		0.812071073915	LPZIZDWZKIXVRZ-DUVQVXGLSA-N	1.0	DLRVVLDZNNYCBX-CQUJWQHSSA-N	direct				0.1	1.0	0.406035536957	1.01	0.112502290213
58365		12253.0		0.812071073915	LPZIZDWZKIXVRZ-DUVQVXGLSA-N	1.0	DLRVVLDZNNYCBX-CQUJWQHSSA-N	direct				0.1	1.0	0.406035536957	1.01	0.112502290213
58366		16289.0		0.812071073915	LPZIZDWZKIXVRZ-DUVQVXGLSA-N	1.0	DLRVVLDZNNYCBX-BTLHAWITSA-N	direct				0.1	1.0	0.406035536957	1.01	0.112502290213
58367		10386.0		0.812071073915	LPZIZDWZKIXVRZ-DUVQVXGLSA-N	1.0	DLRVVLDZNNYCBX-ZZFZYMBESA-N	direct				0.1	1.0	0.406035536957	1.01	0.112502290213
58368		13111.0		0.812071073915	LPZIZDWZKIXVRZ-DUVQVXGLSA-N	1.0	DLRVVLDZNNYCBX-JZSVMVJISA-N	direct				0.1	1.0	0.406035536957	1.01	0.112502290213
58369		6172.0		0.812071073915	LPZIZDWZKIXVRZ-DUVQVXGLSA-N	1.0	DLRVVLDZNNYCBX-ABXHMFFYSA-N	direct				0.1	1.0	0.406035536957	1.01	0.112502290213
58370		7995.0		0.812071073915	LPZIZDWZKIXVRZ-DUVQVXGLSA-N	1.0	DLRVVLDZNNYCBX-RTPHMHGBSA-N	direct				0.1	1.0	0.406035536957	1.01	0.112502290213
58371		11413.0		0.812071073915	LPZIZDWZKIXVRZ-DUVQVXGLSA-N	1.0	DLRVVLDZNNYCBX-RTPHMHGBSA-N	direct				0.1	1.0	0.406035536957	1.01	0.112502290213
58372		12058.0		0.812071073915	LPZIZDWZKIXVRZ-DUVQVXGLSA-N	1.0	DLRVVLDZNNYCBX-RTPHMHGBSA-N	direct				0.1	1.0	0.406035536957	1.01	0.112502290213
58373		16390.0		0.812071073915	LPZIZDWZKIXVRZ-DUVQVXGLSA-N	1.0	FEXBYMWJVRXRSN-TWOHWVPZSA-N	direct				0.1	1.0	0.406035536957	1.01	0.112502290213
58374		5581.0		0.812071073915	LPZIZDWZKIXVRZ-DUVQVXGLSA-N	1.0	GUBGYTABKSRVRQ-PICCSMPSSA-N	direct				0.1	1.0	0.406035536957	1.01	0.112502290213
58375		7392.0		0.812071073915	LPZIZDWZKIXVRZ-DUVQVXGLSA-N	1.0	GUBGYTABKSRVRQ-PICCSMPSSA-N	direct				0.1	1.0	0.406035536957	1.01	0.112502290213
58376		10645.0		0.812071073915	LPZIZDWZKIXVRZ-DUVQVXGLSA-N	1.0	GUBGYTABKSRVRQ-PICCSMPSSA-N	direct				0.1	1.0	0.406035536957	1.01	0.112502290213
58377		13208.0		0.812071073915	LPZIZDWZKIXVRZ-DUVQVXGLSA-N	1.0	GUBGYTABKSRVRQ-PICCSMPSSA-N	direct				0.1	1.0	0.406035536957	1.01	0.112502290213
58378		14223.0		0.812071073915	LPZIZDWZKIXVRZ-DUVQVXGLSA-N	1.0	GUBGYTABKSRVRQ-PICCSMPSSA-N	direct				0.1	1.0	0.406035536957	1.01	0.112502290213
58379		15757.0		0.812071073915	LPZIZDWZKIXVRZ-DUVQVXGLSA-N	1.0	GUBGYTABKSRVRQ-PICCSMPSSA-N	direct				0.1	1.0	0.406035536957	1.01	0.112502290213
58380		4948.0		0.812071073915	LPZIZDWZKIXVRZ-DUVQVXGLSA-N	1.0	GUBGYTABKSRVRQ-CUHNMECISA-N	direct				0.1	1.0	0.406035536957	1.01	0.112502290213
58381		11097.0		0.812071073915	LPZIZDWZKIXVRZ-DUVQVXGLSA-N	1.0	GUBGYTABKSRVRQ-OKIQBEFVSA-N	direct				0.1	1.0	0.406035536957	1.01	0.112502290213
58382		7195.0		0.812071073915	LPZIZDWZKIXVRZ-DUVQVXGLSA-N	1.0	GUBGYTABKSRVRQ-QRZGKKJRSA-N	direct				0.1	1.0	0.406035536957	1.01	0.112502290213
58383		1756.0		0.812071073915	LPZIZDWZKIXVRZ-DUVQVXGLSA-N	1.0	GUBGYTABKSRVRQ-QKKXKWKRSA-N	direct				0.1	1.0	0.406035536957	1.01	0.112502290213
58384		10077.0		0.812071073915	LPZIZDWZKIXVRZ-DUVQVXGLSA-N	1.0	GUBGYTABKSRVRQ-QKKXKWKRSA-N	direct				0.1	1.0	0.406035536957	1.01	0.112502290213
58385		9530.0		0.812071073915	LPZIZDWZKIXVRZ-DUVQVXGLSA-N	1.0	GUBGYTABKSRVRQ-ASMJPISFSA-N	direct				0.1	1.0	0.406035536957	1.01	0.112502290213
58386		14300.0		0.812071073915	LPZIZDWZKIXVRZ-DUVQVXGLSA-N	1.0	GUBGYTABKSRVRQ-ASMJPISFSA-N	direct				0.1	1.0	0.406035536957	1.01	0.112502290213
58387		2931.0		0.812071073915	LPZIZDWZKIXVRZ-DUVQVXGLSA-N	1.0	GUBGYTABKSRVRQ-QUYVBRFLSA-N	direct				0.1	1.0	0.406035536957	1.01	0.112502290213
58388		3103.0		0.812071073915	LPZIZDWZKIXVRZ-DUVQVXGLSA-N	1.0	GUBGYTABKSRVRQ-QUYVBRFLSA-N	direct				0.1	1.0	0.406035536957	1.01	0.112502290213
58389		4032.0		0.812071073915	LPZIZDWZKIXVRZ-DUVQVXGLSA-N	1.0	GUBGYTABKSRVRQ-QUYVBRFLSA-N	direct				0.1	1.0	0.406035536957	1.01	0.112502290213
58390		4323.0		0.812071073915	LPZIZDWZKIXVRZ-DUVQVXGLSA-N	1.0	GUBGYTABKSRVRQ-QUYVBRFLSA-N	direct				0.1	1.0	0.406035536957	1.01	0.112502290213
58391		6034.0		0.812071073915	LPZIZDWZKIXVRZ-DUVQVXGLSA-N	1.0	GUBGYTABKSRVRQ-QUYVBRFLSA-N	direct				0.1	1.0	0.406035536957	1.01	0.112502290213
58392		16803.0		0.812071073915	LPZIZDWZKIXVRZ-DUVQVXGLSA-N	1.0	GUBGYTABKSRVRQ-QUYVBRFLSA-N	direct				0.1	1.0	0.406035536957	1.01	0.112502290213
58393		3545.0		0.812071073915	LPZIZDWZKIXVRZ-DUVQVXGLSA-N	1.0	GUBGYTABKSRVRQ-DCSYEGIMSA-N	direct				0.1	1.0	0.406035536957	1.01	0.112502290213
58394		1841.0		0.812071073915	LPZIZDWZKIXVRZ-DUVQVXGLSA-N	1.0	HDTRYLNUVZCQOY-LIZSDCNHSA-N	direct				0.1	1.0	0.406035536957	1.01	0.112502290213
58395		2297.0		0.812071073915	LPZIZDWZKIXVRZ-DUVQVXGLSA-N	1.0	HDTRYLNUVZCQOY-LIZSDCNHSA-N	direct				0.1	1.0	0.406035536957	1.01	0.112502290213
58396		6778.0		0.812071073915	LPZIZDWZKIXVRZ-DUVQVXGLSA-N	1.0	HDTRYLNUVZCQOY-LIZSDCNHSA-N	direct				0.1	1.0	0.406035536957	1.01	0.112502290213
58397		7646.0		0.812071073915	LPZIZDWZKIXVRZ-DUVQVXGLSA-N	1.0	HDTRYLNUVZCQOY-LIZSDCNHSA-N	direct				0.1	1.0	0.406035536957	1.01	0.112502290213
58398		8013.0		0.812071073915	LPZIZDWZKIXVRZ-DUVQVXGLSA-N	1.0	HDTRYLNUVZCQOY-LIZSDCNHSA-N	direct				0.1	1.0	0.406035536957	1.01	0.112502290213
58399		9809.0		0.812071073915	LPZIZDWZKIXVRZ-DUVQVXGLSA-N	1.0	HDTRYLNUVZCQOY-LIZSDCNHSA-N	direct				0.1	1.0	0.406035536957	1.01	0.112502290213
58400		9816.0		0.812071073915	LPZIZDWZKIXVRZ-DUVQVXGLSA-N	1.0	HDTRYLNUVZCQOY-LIZSDCNHSA-N	direct				0.1	1.0	0.406035536957	1.01	0.112502290213
58401		11617.0		0.812071073915	LPZIZDWZKIXVRZ-DUVQVXGLSA-N	1.0	HDTRYLNUVZCQOY-LIZSDCNHSA-N	direct				0.1	1.0	0.406035536957	1.01	0.112502290213
58402		6934.0		0.812071073915	LPZIZDWZKIXVRZ-DUVQVXGLSA-N	1.0	HIWPGCMGAMJNRG-FZFXURTHSA-N	direct				0.1	1.0	0.406035536957	1.01	0.112502290213
58403		8751.0		0.812071073915	LPZIZDWZKIXVRZ-DUVQVXGLSA-N	1.0	HIWPGCMGAMJNRG-FZFXURTHSA-N	direct				0.1	1.0	0.406035536957	1.01	0.112502290213
58404		16600.0		0.812071073915	LPZIZDWZKIXVRZ-DUVQVXGLSA-N	1.0	QIGJYVCQYDKYDW-NSYYTRPSSA-N	direct				0.1	1.0	0.406035536957	1.01	0.112502290213
58405		13721.0		0.812071073915	LPZIZDWZKIXVRZ-DUVQVXGLSA-N	1.0	QIGJYVCQYDKYDW-ZINHCKEWSA-N	direct				0.1	1.0	0.406035536957	1.01	0.112502290213
58406		10003.0		0.812071073915	LPZIZDWZKIXVRZ-DUVQVXGLSA-N	1.0	WOHYVFWWTVNXTP-SQOWBOMSSA-N	direct				0.1	1.0	0.406035536957	1.01	0.112502290213
58407		6189.0		0.812071073915	LPZIZDWZKIXVRZ-DUVQVXGLSA-N	1.0	WOHYVFWWTVNXTP-QPEGTHMASA-N	direct				0.1	1.0	0.406035536957	1.01	0.112502290213
58422		13577.0		0.812071073915	LPZIZDWZKIXVRZ-DUVQVXGLSA-N	1.0	JUTQRXXDIORLET-ONEGZZNKSA-N	flat tautomer				0.1	1.0	0.406035536957	1.01	0.112502290213
41329800	637269479	6199.0	0.200659450546	0.812071073915	LPZIZDWZKIXVRZ-DUVQVXGLSA-N	1.0	GUBGYTABKSRVRQ-CUHNMECISA-N	direct				0.1	1.0	0.406035536957	1.01	0.112502290213
45730976	637270894	5704.0	1.0	0.812071073915	LPZIZDWZKIXVRZ-DUVQVXGLSA-N	1.0	CZMRCDWAGMRECN-UGDNZRGBSA-N	direct				0.1	1.0	0.406035536957	1.01	0.112502290213
49950013	637269493	5893.0	0.229147988358	0.812071073915	LPZIZDWZKIXVRZ-DUVQVXGLSA-N	1.0	GUBGYTABKSRVRQ-QKKXKWKRSA-N	direct				0.1	1.0	0.406035536957	1.01	0.112502290213
58611		16224.0		0.809197478861	LPZIZDWZKIXVRZ-DUVQVXGLSA-N	1.0	PMMURAAUARKVCB-ZXXMMSQZSA-N	direct				0.1	1.0	0.40459873943	1.01	0.112402632709
58612		11386.0		0.809197478861	LPZIZDWZKIXVRZ-DUVQVXGLSA-N	1.0	YOWZFXGYLFJKGZ-UHFFFAOYSA-N	direct				0.1	1.0	0.40459873943	1.01	0.112402632709
58613		822.0		0.809197478861	LPZIZDWZKIXVRZ-DUVQVXGLSA-N	1.0	CZMRCDWAGMRECN-UGDNZRGBSA-N	direct				0.1	1.0	0.40459873943	1.01	0.112402632709
58614		1146.0		0.809197478861	LPZIZDWZKIXVRZ-DUVQVXGLSA-N	1.0	CZMRCDWAGMRECN-UGDNZRGBSA-N	direct				0.1	1.0	0.40459873943	1.01	0.112402632709
58615		1407.0		0.809197478861	LPZIZDWZKIXVRZ-DUVQVXGLSA-N	1.0	CZMRCDWAGMRECN-UGDNZRGBSA-N	direct				0.1	1.0	0.40459873943	1.01	0.112402632709
58616		2111.0		0.809197478861	LPZIZDWZKIXVRZ-DUVQVXGLSA-N	1.0	CZMRCDWAGMRECN-UGDNZRGBSA-N	direct				0.1	1.0	0.40459873943	1.01	0.112402632709
58617		2792.0		0.809197478861	LPZIZDWZKIXVRZ-DUVQVXGLSA-N	1.0	CZMRCDWAGMRECN-UGDNZRGBSA-N	direct				0.1	1.0	0.40459873943	1.01	0.112402632709
58618		3369.0		0.809197478861	LPZIZDWZKIXVRZ-DUVQVXGLSA-N	1.0	CZMRCDWAGMRECN-UGDNZRGBSA-N	direct				0.1	1.0	0.40459873943	1.01	0.112402632709
58619		5044.0		0.809197478861	LPZIZDWZKIXVRZ-DUVQVXGLSA-N	1.0	CZMRCDWAGMRECN-UGDNZRGBSA-N	direct				0.1	1.0	0.40459873943	1.01	0.112402632709
58620		6068.0		0.809197478861	LPZIZDWZKIXVRZ-DUVQVXGLSA-N	1.0	CZMRCDWAGMRECN-UGDNZRGBSA-N	direct				0.1	1.0	0.40459873943	1.01	0.112402632709
58621		6262.0		0.809197478861	LPZIZDWZKIXVRZ-DUVQVXGLSA-N	1.0	CZMRCDWAGMRECN-UGDNZRGBSA-N	direct				0.1	1.0	0.40459873943	1.01	0.112402632709
58622		6530.0		0.809197478861	LPZIZDWZKIXVRZ-DUVQVXGLSA-N	1.0	CZMRCDWAGMRECN-UGDNZRGBSA-N	direct				0.1	1.0	0.40459873943	1.01	0.112402632709
58623		6858.0		0.809197478861	LPZIZDWZKIXVRZ-DUVQVXGLSA-N	1.0	CZMRCDWAGMRECN-UGDNZRGBSA-N	direct				0.1	1.0	0.40459873943	1.01	0.112402632709
58624		7046.0		0.809197478861	LPZIZDWZKIXVRZ-DUVQVXGLSA-N	1.0	CZMRCDWAGMRECN-UGDNZRGBSA-N	direct				0.1	1.0	0.40459873943	1.01	0.112402632709
58625		8857.0		0.809197478861	LPZIZDWZKIXVRZ-DUVQVXGLSA-N	1.0	CZMRCDWAGMRECN-UGDNZRGBSA-N	direct				0.1	1.0	0.40459873943	1.01	0.112402632709
58626		8900.0		0.809197478861	LPZIZDWZKIXVRZ-DUVQVXGLSA-N	1.0	CZMRCDWAGMRECN-UGDNZRGBSA-N	direct				0.1	1.0	0.40459873943	1.01	0.112402632709
58627		9130.0		0.809197478861	LPZIZDWZKIXVRZ-DUVQVXGLSA-N	1.0	CZMRCDWAGMRECN-UGDNZRGBSA-N	direct				0.1	1.0	0.40459873943	1.01	0.112402632709
58628		9424.0		0.809197478861	LPZIZDWZKIXVRZ-DUVQVXGLSA-N	1.0	CZMRCDWAGMRECN-UGDNZRGBSA-N	direct				0.1	1.0	0.40459873943	1.01	0.112402632709
58629		9496.0		0.809197478861	LPZIZDWZKIXVRZ-DUVQVXGLSA-N	1.0	CZMRCDWAGMRECN-UGDNZRGBSA-N	direct				0.1	1.0	0.40459873943	1.01	0.112402632709
58630		10209.0		0.809197478861	LPZIZDWZKIXVRZ-DUVQVXGLSA-N	1.0	CZMRCDWAGMRECN-UGDNZRGBSA-N	direct				0.1	1.0	0.40459873943	1.01	0.112402632709
58631		10678.0		0.809197478861	LPZIZDWZKIXVRZ-DUVQVXGLSA-N	1.0	CZMRCDWAGMRECN-UGDNZRGBSA-N	direct				0.1	1.0	0.40459873943	1.01	0.112402632709
58632		10687.0		0.809197478861	LPZIZDWZKIXVRZ-DUVQVXGLSA-N	1.0	CZMRCDWAGMRECN-UGDNZRGBSA-N	direct				0.1	1.0	0.40459873943	1.01	0.112402632709
58633		11896.0		0.809197478861	LPZIZDWZKIXVRZ-DUVQVXGLSA-N	1.0	CZMRCDWAGMRECN-UGDNZRGBSA-N	direct				0.1	1.0	0.40459873943	1.01	0.112402632709
58634		12441.0		0.809197478861	LPZIZDWZKIXVRZ-DUVQVXGLSA-N	1.0	CZMRCDWAGMRECN-UGDNZRGBSA-N	direct				0.1	1.0	0.40459873943	1.01	0.112402632709
58635		13232.0		0.809197478861	LPZIZDWZKIXVRZ-DUVQVXGLSA-N	1.0	CZMRCDWAGMRECN-UGDNZRGBSA-N	direct				0.1	1.0	0.40459873943	1.01	0.112402632709
58636		13400.0		0.809197478861	LPZIZDWZKIXVRZ-DUVQVXGLSA-N	1.0	CZMRCDWAGMRECN-UGDNZRGBSA-N	direct				0.1	1.0	0.40459873943	1.01	0.112402632709
58637		14157.0		0.809197478861	LPZIZDWZKIXVRZ-DUVQVXGLSA-N	1.0	CZMRCDWAGMRECN-UGDNZRGBSA-N	direct				0.1	1.0	0.40459873943	1.01	0.112402632709
58638		15630.0		0.809197478861	LPZIZDWZKIXVRZ-DUVQVXGLSA-N	1.0	CZMRCDWAGMRECN-UGDNZRGBSA-N	direct				0.1	1.0	0.40459873943	1.01	0.112402632709
58639		16829.0		0.809197478861	LPZIZDWZKIXVRZ-DUVQVXGLSA-N	1.0	CZMRCDWAGMRECN-UGDNZRGBSA-N	direct				0.1	1.0	0.40459873943	1.01	0.112402632709
58640		13674.0		0.809197478861	LPZIZDWZKIXVRZ-DUVQVXGLSA-N	1.0	DLRVVLDZNNYCBX-ONPLHCRPSA-N	direct				0.1	1.0	0.40459873943	1.01	0.112402632709
58641		15988.0		0.809197478861	LPZIZDWZKIXVRZ-DUVQVXGLSA-N	1.0	DLRVVLDZNNYCBX-ONPLHCRPSA-N	direct				0.1	1.0	0.40459873943	1.01	0.112402632709
58642		6786.0		0.809197478861	LPZIZDWZKIXVRZ-DUVQVXGLSA-N	1.0	DLRVVLDZNNYCBX-CQUJWQHSSA-N	direct				0.1	1.0	0.40459873943	1.01	0.112402632709
58643		12238.0		0.809197478861	LPZIZDWZKIXVRZ-DUVQVXGLSA-N	1.0	DLRVVLDZNNYCBX-CQUJWQHSSA-N	direct				0.1	1.0	0.40459873943	1.01	0.112402632709
58644		12253.0		0.809197478861	LPZIZDWZKIXVRZ-DUVQVXGLSA-N	1.0	DLRVVLDZNNYCBX-CQUJWQHSSA-N	direct				0.1	1.0	0.40459873943	1.01	0.112402632709
58645		16289.0		0.809197478861	LPZIZDWZKIXVRZ-DUVQVXGLSA-N	1.0	DLRVVLDZNNYCBX-BTLHAWITSA-N	direct				0.1	1.0	0.40459873943	1.01	0.112402632709
58646		10386.0		0.809197478861	LPZIZDWZKIXVRZ-DUVQVXGLSA-N	1.0	DLRVVLDZNNYCBX-ZZFZYMBESA-N	direct				0.1	1.0	0.40459873943	1.01	0.112402632709
58647		13111.0		0.809197478861	LPZIZDWZKIXVRZ-DUVQVXGLSA-N	1.0	DLRVVLDZNNYCBX-JZSVMVJISA-N	direct				0.1	1.0	0.40459873943	1.01	0.112402632709
58648		6172.0		0.809197478861	LPZIZDWZKIXVRZ-DUVQVXGLSA-N	1.0	DLRVVLDZNNYCBX-ABXHMFFYSA-N	direct				0.1	1.0	0.40459873943	1.01	0.112402632709
58649		7995.0		0.809197478861	LPZIZDWZKIXVRZ-DUVQVXGLSA-N	1.0	DLRVVLDZNNYCBX-RTPHMHGBSA-N	direct				0.1	1.0	0.40459873943	1.01	0.112402632709
58650		11413.0		0.809197478861	LPZIZDWZKIXVRZ-DUVQVXGLSA-N	1.0	DLRVVLDZNNYCBX-RTPHMHGBSA-N	direct				0.1	1.0	0.40459873943	1.01	0.112402632709
58651		12058.0		0.809197478861	LPZIZDWZKIXVRZ-DUVQVXGLSA-N	1.0	DLRVVLDZNNYCBX-RTPHMHGBSA-N	direct				0.1	1.0	0.40459873943	1.01	0.112402632709
58652		16390.0		0.809197478861	LPZIZDWZKIXVRZ-DUVQVXGLSA-N	1.0	FEXBYMWJVRXRSN-TWOHWVPZSA-N	direct				0.1	1.0	0.40459873943	1.01	0.112402632709
58653		5581.0		0.809197478861	LPZIZDWZKIXVRZ-DUVQVXGLSA-N	1.0	GUBGYTABKSRVRQ-PICCSMPSSA-N	direct				0.1	1.0	0.40459873943	1.01	0.112402632709
58654		7392.0		0.809197478861	LPZIZDWZKIXVRZ-DUVQVXGLSA-N	1.0	GUBGYTABKSRVRQ-PICCSMPSSA-N	direct				0.1	1.0	0.40459873943	1.01	0.112402632709
58655		10645.0		0.809197478861	LPZIZDWZKIXVRZ-DUVQVXGLSA-N	1.0	GUBGYTABKSRVRQ-PICCSMPSSA-N	direct				0.1	1.0	0.40459873943	1.01	0.112402632709
58656		13208.0		0.809197478861	LPZIZDWZKIXVRZ-DUVQVXGLSA-N	1.0	GUBGYTABKSRVRQ-PICCSMPSSA-N	direct				0.1	1.0	0.40459873943	1.01	0.112402632709
58657		14223.0		0.809197478861	LPZIZDWZKIXVRZ-DUVQVXGLSA-N	1.0	GUBGYTABKSRVRQ-PICCSMPSSA-N	direct				0.1	1.0	0.40459873943	1.01	0.112402632709
58658		15757.0		0.809197478861	LPZIZDWZKIXVRZ-DUVQVXGLSA-N	1.0	GUBGYTABKSRVRQ-PICCSMPSSA-N	direct				0.1	1.0	0.40459873943	1.01	0.112402632709
58659		4948.0		0.809197478861	LPZIZDWZKIXVRZ-DUVQVXGLSA-N	1.0	GUBGYTABKSRVRQ-CUHNMECISA-N	direct				0.1	1.0	0.40459873943	1.01	0.112402632709
58660		11097.0		0.809197478861	LPZIZDWZKIXVRZ-DUVQVXGLSA-N	1.0	GUBGYTABKSRVRQ-OKIQBEFVSA-N	direct				0.1	1.0	0.40459873943	1.01	0.112402632709
58661		7195.0		0.809197478861	LPZIZDWZKIXVRZ-DUVQVXGLSA-N	1.0	GUBGYTABKSRVRQ-QRZGKKJRSA-N	direct				0.1	1.0	0.40459873943	1.01	0.112402632709
58662		1756.0		0.809197478861	LPZIZDWZKIXVRZ-DUVQVXGLSA-N	1.0	GUBGYTABKSRVRQ-QKKXKWKRSA-N	direct				0.1	1.0	0.40459873943	1.01	0.112402632709
58663		10077.0		0.809197478861	LPZIZDWZKIXVRZ-DUVQVXGLSA-N	1.0	GUBGYTABKSRVRQ-QKKXKWKRSA-N	direct				0.1	1.0	0.40459873943	1.01	0.112402632709
58664		9530.0		0.809197478861	LPZIZDWZKIXVRZ-DUVQVXGLSA-N	1.0	GUBGYTABKSRVRQ-ASMJPISFSA-N	direct				0.1	1.0	0.40459873943	1.01	0.112402632709
58665		14300.0		0.809197478861	LPZIZDWZKIXVRZ-DUVQVXGLSA-N	1.0	GUBGYTABKSRVRQ-ASMJPISFSA-N	direct				0.1	1.0	0.40459873943	1.01	0.112402632709
58666		2931.0		0.809197478861	LPZIZDWZKIXVRZ-DUVQVXGLSA-N	1.0	GUBGYTABKSRVRQ-QUYVBRFLSA-N	direct				0.1	1.0	0.40459873943	1.01	0.112402632709
58667		3103.0		0.809197478861	LPZIZDWZKIXVRZ-DUVQVXGLSA-N	1.0	GUBGYTABKSRVRQ-QUYVBRFLSA-N	direct				0.1	1.0	0.40459873943	1.01	0.112402632709
58668		4032.0		0.809197478861	LPZIZDWZKIXVRZ-DUVQVXGLSA-N	1.0	GUBGYTABKSRVRQ-QUYVBRFLSA-N	direct				0.1	1.0	0.40459873943	1.01	0.112402632709
58669		4323.0		0.809197478861	LPZIZDWZKIXVRZ-DUVQVXGLSA-N	1.0	GUBGYTABKSRVRQ-QUYVBRFLSA-N	direct				0.1	1.0	0.40459873943	1.01	0.112402632709
58670		6034.0		0.809197478861	LPZIZDWZKIXVRZ-DUVQVXGLSA-N	1.0	GUBGYTABKSRVRQ-QUYVBRFLSA-N	direct				0.1	1.0	0.40459873943	1.01	0.112402632709
58671		16803.0		0.809197478861	LPZIZDWZKIXVRZ-DUVQVXGLSA-N	1.0	GUBGYTABKSRVRQ-QUYVBRFLSA-N	direct				0.1	1.0	0.40459873943	1.01	0.112402632709
58672		3545.0		0.809197478861	LPZIZDWZKIXVRZ-DUVQVXGLSA-N	1.0	GUBGYTABKSRVRQ-DCSYEGIMSA-N	direct				0.1	1.0	0.40459873943	1.01	0.112402632709
58673		1841.0		0.809197478861	LPZIZDWZKIXVRZ-DUVQVXGLSA-N	1.0	HDTRYLNUVZCQOY-LIZSDCNHSA-N	direct				0.1	1.0	0.40459873943	1.01	0.112402632709
58674		2297.0		0.809197478861	LPZIZDWZKIXVRZ-DUVQVXGLSA-N	1.0	HDTRYLNUVZCQOY-LIZSDCNHSA-N	direct				0.1	1.0	0.40459873943	1.01	0.112402632709
58675		6778.0		0.809197478861	LPZIZDWZKIXVRZ-DUVQVXGLSA-N	1.0	HDTRYLNUVZCQOY-LIZSDCNHSA-N	direct				0.1	1.0	0.40459873943	1.01	0.112402632709
58676		7646.0		0.809197478861	LPZIZDWZKIXVRZ-DUVQVXGLSA-N	1.0	HDTRYLNUVZCQOY-LIZSDCNHSA-N	direct				0.1	1.0	0.40459873943	1.01	0.112402632709
58677		8013.0		0.809197478861	LPZIZDWZKIXVRZ-DUVQVXGLSA-N	1.0	HDTRYLNUVZCQOY-LIZSDCNHSA-N	direct				0.1	1.0	0.40459873943	1.01	0.112402632709
58678		9809.0		0.809197478861	LPZIZDWZKIXVRZ-DUVQVXGLSA-N	1.0	HDTRYLNUVZCQOY-LIZSDCNHSA-N	direct				0.1	1.0	0.40459873943	1.01	0.112402632709
58679		9816.0		0.809197478861	LPZIZDWZKIXVRZ-DUVQVXGLSA-N	1.0	HDTRYLNUVZCQOY-LIZSDCNHSA-N	direct				0.1	1.0	0.40459873943	1.01	0.112402632709
58680		11617.0		0.809197478861	LPZIZDWZKIXVRZ-DUVQVXGLSA-N	1.0	HDTRYLNUVZCQOY-LIZSDCNHSA-N	direct				0.1	1.0	0.40459873943	1.01	0.112402632709
58681		6934.0		0.809197478861	LPZIZDWZKIXVRZ-DUVQVXGLSA-N	1.0	HIWPGCMGAMJNRG-FZFXURTHSA-N	direct				0.1	1.0	0.40459873943	1.01	0.112402632709
58682		8751.0		0.809197478861	LPZIZDWZKIXVRZ-DUVQVXGLSA-N	1.0	HIWPGCMGAMJNRG-FZFXURTHSA-N	direct				0.1	1.0	0.40459873943	1.01	0.112402632709
58683		16600.0		0.809197478861	LPZIZDWZKIXVRZ-DUVQVXGLSA-N	1.0	QIGJYVCQYDKYDW-NSYYTRPSSA-N	direct				0.1	1.0	0.40459873943	1.01	0.112402632709
58684		13721.0		0.809197478861	LPZIZDWZKIXVRZ-DUVQVXGLSA-N	1.0	QIGJYVCQYDKYDW-ZINHCKEWSA-N	direct				0.1	1.0	0.40459873943	1.01	0.112402632709
58685		10003.0		0.809197478861	LPZIZDWZKIXVRZ-DUVQVXGLSA-N	1.0	WOHYVFWWTVNXTP-SQOWBOMSSA-N	direct				0.1	1.0	0.40459873943	1.01	0.112402632709
58686		6189.0		0.809197478861	LPZIZDWZKIXVRZ-DUVQVXGLSA-N	1.0	WOHYVFWWTVNXTP-QPEGTHMASA-N	direct				0.1	1.0	0.40459873943	1.01	0.112402632709
58701		13577.0		0.809197478861	LPZIZDWZKIXVRZ-DUVQVXGLSA-N	1.0	JUTQRXXDIORLET-ONEGZZNKSA-N	flat tautomer				0.1	1.0	0.40459873943	1.01	0.112402632709
41329806	637269479	6199.0	0.200659450546	0.809197478861	LPZIZDWZKIXVRZ-DUVQVXGLSA-N	1.0	GUBGYTABKSRVRQ-CUHNMECISA-N	direct				0.1	1.0	0.40459873943	1.01	0.112402632709
45730979	637270894	5704.0	1.0	0.809197478861	LPZIZDWZKIXVRZ-DUVQVXGLSA-N	1.0	CZMRCDWAGMRECN-UGDNZRGBSA-N	direct				0.1	1.0	0.40459873943	1.01	0.112402632709
49950016	637269493	5893.0	0.229147988358	0.809197478861	LPZIZDWZKIXVRZ-DUVQVXGLSA-N	1.0	GUBGYTABKSRVRQ-QKKXKWKRSA-N	direct				0.1	1.0	0.40459873943	1.01	0.112402632709
46985792	637271843	6199.0	2.30102999566	0.883254462991	LPZIZDWZKIXVRZ-DUVQVXGLSA-N	1.0	GUBGYTABKSRVRQ-CUHNMECISA-N	direct	637271843	15885.0	3.70553377384	0.01	4.60205999133	0.441627231495	2.01	0.11239346314
44322649	637264505	2313.0	2.52287874528	0.803909073018	LPZIZDWZKIXVRZ-DUVQVXGLSA-N	1.0	CZMRCDWAGMRECN-UGDNZRGBSA-N	direct	637264505	12995.0	4.91364016933	0.01	5.04575749056	0.401954536509	2.01	0.112334938029
44322650	637264505	2313.0	2.52287874528	0.803909073018	LPZIZDWZKIXVRZ-DUVQVXGLSA-N	1.0	CZMRCDWAGMRECN-UGDNZRGBSA-N	direct	637264505	13554.0	4.91364016933	0.01	5.04575749056	0.401954536509	2.01	0.112334938029
44322651	637264505	2313.0	2.52287874528	0.803909073018	LPZIZDWZKIXVRZ-DUVQVXGLSA-N	1.0	CZMRCDWAGMRECN-UGDNZRGBSA-N	direct	637264505	7130.0	4.91364016933	0.01	5.04575749056	0.401954536509	2.01	0.112334938029
41918890	637267649	1620.0	2.69897000434	0.750901741724	LPZIZDWZKIXVRZ-DUVQVXGLSA-N	1.0	HDTRYLNUVZCQOY-LIZSDCNHSA-N	direct	637267649	1536.0	4.74232142513	0.01	5.39794000867	0.375450870862	2.01	0.112314108814
46798846	637269501	12840.0	2.39794000867	0.844203850781	LPZIZDWZKIXVRZ-DUVQVXGLSA-N	1.0	GUBGYTABKSRVRQ-PICCSMPSSA-N	direct	637269501	2043.0	6.37468754904	0.01	4.79588001734	0.42210192539	2.01	0.112282075976
46798847	637269501	12840.0	2.39794000867	0.844203850781	LPZIZDWZKIXVRZ-DUVQVXGLSA-N	1.0	GUBGYTABKSRVRQ-PICCSMPSSA-N	direct	637269501	2690.0	6.37468754904	0.01	4.79588001734	0.42210192539	2.01	0.112282075976
46798848	637269501	12840.0	2.39794000867	0.844203850781	LPZIZDWZKIXVRZ-DUVQVXGLSA-N	1.0	GUBGYTABKSRVRQ-PICCSMPSSA-N	direct	637269501	7837.0	6.28149831113	0.01	4.79588001734	0.42210192539	2.01	0.112282075976
46798849	637269501	13102.0	2.39794000867	0.844203850781	LPZIZDWZKIXVRZ-DUVQVXGLSA-N	1.0	GUBGYTABKSRVRQ-PICCSMPSSA-N	direct	637269501	2043.0	6.37468754904	0.01	4.79588001734	0.42210192539	2.01	0.112282075976
46798850	637269501	13102.0	2.39794000867	0.844203850781	LPZIZDWZKIXVRZ-DUVQVXGLSA-N	1.0	GUBGYTABKSRVRQ-PICCSMPSSA-N	direct	637269501	2690.0	6.37468754904	0.01	4.79588001734	0.42210192539	2.01	0.112282075976
46798851	637269501	13102.0	2.39794000867	0.844203850781	LPZIZDWZKIXVRZ-DUVQVXGLSA-N	1.0	GUBGYTABKSRVRQ-PICCSMPSSA-N	direct	637269501	7837.0	6.28149831113	0.01	4.79588001734	0.42210192539	2.01	0.112282075976
46798852	637269501	14986.0	2.39794000867	0.844203850781	LPZIZDWZKIXVRZ-DUVQVXGLSA-N	1.0	GUBGYTABKSRVRQ-PICCSMPSSA-N	direct	637269501	2043.0	6.37468754904	0.01	4.79588001734	0.42210192539	2.01	0.112282075976
46798853	637269501	14986.0	2.39794000867	0.844203850781	LPZIZDWZKIXVRZ-DUVQVXGLSA-N	1.0	GUBGYTABKSRVRQ-PICCSMPSSA-N	direct	637269501	2690.0	6.37468754904	0.01	4.79588001734	0.42210192539	2.01	0.112282075976
46798854	637269501	14986.0	2.39794000867	0.844203850781	LPZIZDWZKIXVRZ-DUVQVXGLSA-N	1.0	GUBGYTABKSRVRQ-PICCSMPSSA-N	direct	637269501	7837.0	6.28149831113	0.01	4.79588001734	0.42210192539	2.01	0.112282075976
46798855	637269501	16688.0	2.39794000867	0.844203850781	LPZIZDWZKIXVRZ-DUVQVXGLSA-N	1.0	GUBGYTABKSRVRQ-QUYVBRFLSA-N	direct	637269501	2043.0	6.37468754904	0.01	4.79588001734	0.42210192539	2.01	0.112282075976
46798856	637269501	16688.0	2.39794000867	0.844203850781	LPZIZDWZKIXVRZ-DUVQVXGLSA-N	1.0	GUBGYTABKSRVRQ-QUYVBRFLSA-N	direct	637269501	2690.0	6.37468754904	0.01	4.79588001734	0.42210192539	2.01	0.112282075976
46798857	637269501	16688.0	2.39794000867	0.844203850781	LPZIZDWZKIXVRZ-DUVQVXGLSA-N	1.0	GUBGYTABKSRVRQ-QUYVBRFLSA-N	direct	637269501	7837.0	6.28149831113	0.01	4.79588001734	0.42210192539	2.01	0.112282075976
59076		16224.0		0.803909073018	LPZIZDWZKIXVRZ-DUVQVXGLSA-N	1.0	PMMURAAUARKVCB-ZXXMMSQZSA-N	direct				0.1	1.0	0.401954536509	1.01	0.112218532677
59077		11386.0		0.803909073018	LPZIZDWZKIXVRZ-DUVQVXGLSA-N	1.0	YOWZFXGYLFJKGZ-UHFFFAOYSA-N	direct				0.1	1.0	0.401954536509	1.01	0.112218532677
59078		822.0		0.803909073018	LPZIZDWZKIXVRZ-DUVQVXGLSA-N	1.0	CZMRCDWAGMRECN-UGDNZRGBSA-N	direct				0.1	1.0	0.401954536509	1.01	0.112218532677
59079		1146.0		0.803909073018	LPZIZDWZKIXVRZ-DUVQVXGLSA-N	1.0	CZMRCDWAGMRECN-UGDNZRGBSA-N	direct				0.1	1.0	0.401954536509	1.01	0.112218532677
59080		1407.0		0.803909073018	LPZIZDWZKIXVRZ-DUVQVXGLSA-N	1.0	CZMRCDWAGMRECN-UGDNZRGBSA-N	direct				0.1	1.0	0.401954536509	1.01	0.112218532677
59081		2111.0		0.803909073018	LPZIZDWZKIXVRZ-DUVQVXGLSA-N	1.0	CZMRCDWAGMRECN-UGDNZRGBSA-N	direct				0.1	1.0	0.401954536509	1.01	0.112218532677
59082		2792.0		0.803909073018	LPZIZDWZKIXVRZ-DUVQVXGLSA-N	1.0	CZMRCDWAGMRECN-UGDNZRGBSA-N	direct				0.1	1.0	0.401954536509	1.01	0.112218532677
59083		3369.0		0.803909073018	LPZIZDWZKIXVRZ-DUVQVXGLSA-N	1.0	CZMRCDWAGMRECN-UGDNZRGBSA-N	direct				0.1	1.0	0.401954536509	1.01	0.112218532677
59084		5044.0		0.803909073018	LPZIZDWZKIXVRZ-DUVQVXGLSA-N	1.0	CZMRCDWAGMRECN-UGDNZRGBSA-N	direct				0.1	1.0	0.401954536509	1.01	0.112218532677
59085		6068.0		0.803909073018	LPZIZDWZKIXVRZ-DUVQVXGLSA-N	1.0	CZMRCDWAGMRECN-UGDNZRGBSA-N	direct				0.1	1.0	0.401954536509	1.01	0.112218532677
59086		6262.0		0.803909073018	LPZIZDWZKIXVRZ-DUVQVXGLSA-N	1.0	CZMRCDWAGMRECN-UGDNZRGBSA-N	direct				0.1	1.0	0.401954536509	1.01	0.112218532677
59087		6530.0		0.803909073018	LPZIZDWZKIXVRZ-DUVQVXGLSA-N	1.0	CZMRCDWAGMRECN-UGDNZRGBSA-N	direct				0.1	1.0	0.401954536509	1.01	0.112218532677
59088		6858.0		0.803909073018	LPZIZDWZKIXVRZ-DUVQVXGLSA-N	1.0	CZMRCDWAGMRECN-UGDNZRGBSA-N	direct				0.1	1.0	0.401954536509	1.01	0.112218532677
59089		7046.0		0.803909073018	LPZIZDWZKIXVRZ-DUVQVXGLSA-N	1.0	CZMRCDWAGMRECN-UGDNZRGBSA-N	direct				0.1	1.0	0.401954536509	1.01	0.112218532677
59090		8857.0		0.803909073018	LPZIZDWZKIXVRZ-DUVQVXGLSA-N	1.0	CZMRCDWAGMRECN-UGDNZRGBSA-N	direct				0.1	1.0	0.401954536509	1.01	0.112218532677
59091		8900.0		0.803909073018	LPZIZDWZKIXVRZ-DUVQVXGLSA-N	1.0	CZMRCDWAGMRECN-UGDNZRGBSA-N	direct				0.1	1.0	0.401954536509	1.01	0.112218532677
59092		9130.0		0.803909073018	LPZIZDWZKIXVRZ-DUVQVXGLSA-N	1.0	CZMRCDWAGMRECN-UGDNZRGBSA-N	direct				0.1	1.0	0.401954536509	1.01	0.112218532677
59093		9424.0		0.803909073018	LPZIZDWZKIXVRZ-DUVQVXGLSA-N	1.0	CZMRCDWAGMRECN-UGDNZRGBSA-N	direct				0.1	1.0	0.401954536509	1.01	0.112218532677
59094		9496.0		0.803909073018	LPZIZDWZKIXVRZ-DUVQVXGLSA-N	1.0	CZMRCDWAGMRECN-UGDNZRGBSA-N	direct				0.1	1.0	0.401954536509	1.01	0.112218532677
59095		10209.0		0.803909073018	LPZIZDWZKIXVRZ-DUVQVXGLSA-N	1.0	CZMRCDWAGMRECN-UGDNZRGBSA-N	direct				0.1	1.0	0.401954536509	1.01	0.112218532677
59096		10678.0		0.803909073018	LPZIZDWZKIXVRZ-DUVQVXGLSA-N	1.0	CZMRCDWAGMRECN-UGDNZRGBSA-N	direct				0.1	1.0	0.401954536509	1.01	0.112218532677
59097		10687.0		0.803909073018	LPZIZDWZKIXVRZ-DUVQVXGLSA-N	1.0	CZMRCDWAGMRECN-UGDNZRGBSA-N	direct				0.1	1.0	0.401954536509	1.01	0.112218532677
59098		11896.0		0.803909073018	LPZIZDWZKIXVRZ-DUVQVXGLSA-N	1.0	CZMRCDWAGMRECN-UGDNZRGBSA-N	direct				0.1	1.0	0.401954536509	1.01	0.112218532677
59099		12441.0		0.803909073018	LPZIZDWZKIXVRZ-DUVQVXGLSA-N	1.0	CZMRCDWAGMRECN-UGDNZRGBSA-N	direct				0.1	1.0	0.401954536509	1.01	0.112218532677
59100		13232.0		0.803909073018	LPZIZDWZKIXVRZ-DUVQVXGLSA-N	1.0	CZMRCDWAGMRECN-UGDNZRGBSA-N	direct				0.1	1.0	0.401954536509	1.01	0.112218532677
59101		13400.0		0.803909073018	LPZIZDWZKIXVRZ-DUVQVXGLSA-N	1.0	CZMRCDWAGMRECN-UGDNZRGBSA-N	direct				0.1	1.0	0.401954536509	1.01	0.112218532677
59102		14157.0		0.803909073018	LPZIZDWZKIXVRZ-DUVQVXGLSA-N	1.0	CZMRCDWAGMRECN-UGDNZRGBSA-N	direct				0.1	1.0	0.401954536509	1.01	0.112218532677
59103		15630.0		0.803909073018	LPZIZDWZKIXVRZ-DUVQVXGLSA-N	1.0	CZMRCDWAGMRECN-UGDNZRGBSA-N	direct				0.1	1.0	0.401954536509	1.01	0.112218532677
59104		16829.0		0.803909073018	LPZIZDWZKIXVRZ-DUVQVXGLSA-N	1.0	CZMRCDWAGMRECN-UGDNZRGBSA-N	direct				0.1	1.0	0.401954536509	1.01	0.112218532677
59105		13674.0		0.803909073018	LPZIZDWZKIXVRZ-DUVQVXGLSA-N	1.0	DLRVVLDZNNYCBX-ONPLHCRPSA-N	direct				0.1	1.0	0.401954536509	1.01	0.112218532677
59106		15988.0		0.803909073018	LPZIZDWZKIXVRZ-DUVQVXGLSA-N	1.0	DLRVVLDZNNYCBX-ONPLHCRPSA-N	direct				0.1	1.0	0.401954536509	1.01	0.112218532677
59107		6786.0		0.803909073018	LPZIZDWZKIXVRZ-DUVQVXGLSA-N	1.0	DLRVVLDZNNYCBX-CQUJWQHSSA-N	direct				0.1	1.0	0.401954536509	1.01	0.112218532677
59108		12238.0		0.803909073018	LPZIZDWZKIXVRZ-DUVQVXGLSA-N	1.0	DLRVVLDZNNYCBX-CQUJWQHSSA-N	direct				0.1	1.0	0.401954536509	1.01	0.112218532677
59109		12253.0		0.803909073018	LPZIZDWZKIXVRZ-DUVQVXGLSA-N	1.0	DLRVVLDZNNYCBX-CQUJWQHSSA-N	direct				0.1	1.0	0.401954536509	1.01	0.112218532677
59110		16289.0		0.803909073018	LPZIZDWZKIXVRZ-DUVQVXGLSA-N	1.0	DLRVVLDZNNYCBX-BTLHAWITSA-N	direct				0.1	1.0	0.401954536509	1.01	0.112218532677
59111		10386.0		0.803909073018	LPZIZDWZKIXVRZ-DUVQVXGLSA-N	1.0	DLRVVLDZNNYCBX-ZZFZYMBESA-N	direct				0.1	1.0	0.401954536509	1.01	0.112218532677
59112		13111.0		0.803909073018	LPZIZDWZKIXVRZ-DUVQVXGLSA-N	1.0	DLRVVLDZNNYCBX-JZSVMVJISA-N	direct				0.1	1.0	0.401954536509	1.01	0.112218532677
59113		6172.0		0.803909073018	LPZIZDWZKIXVRZ-DUVQVXGLSA-N	1.0	DLRVVLDZNNYCBX-ABXHMFFYSA-N	direct				0.1	1.0	0.401954536509	1.01	0.112218532677
59114		7995.0		0.803909073018	LPZIZDWZKIXVRZ-DUVQVXGLSA-N	1.0	DLRVVLDZNNYCBX-RTPHMHGBSA-N	direct				0.1	1.0	0.401954536509	1.01	0.112218532677
59115		11413.0		0.803909073018	LPZIZDWZKIXVRZ-DUVQVXGLSA-N	1.0	DLRVVLDZNNYCBX-RTPHMHGBSA-N	direct				0.1	1.0	0.401954536509	1.01	0.112218532677
59116		12058.0		0.803909073018	LPZIZDWZKIXVRZ-DUVQVXGLSA-N	1.0	DLRVVLDZNNYCBX-RTPHMHGBSA-N	direct				0.1	1.0	0.401954536509	1.01	0.112218532677
59117		16390.0		0.803909073018	LPZIZDWZKIXVRZ-DUVQVXGLSA-N	1.0	FEXBYMWJVRXRSN-TWOHWVPZSA-N	direct				0.1	1.0	0.401954536509	1.01	0.112218532677
59118		5581.0		0.803909073018	LPZIZDWZKIXVRZ-DUVQVXGLSA-N	1.0	GUBGYTABKSRVRQ-PICCSMPSSA-N	direct				0.1	1.0	0.401954536509	1.01	0.112218532677
59119		7392.0		0.803909073018	LPZIZDWZKIXVRZ-DUVQVXGLSA-N	1.0	GUBGYTABKSRVRQ-PICCSMPSSA-N	direct				0.1	1.0	0.401954536509	1.01	0.112218532677
59120		10645.0		0.803909073018	LPZIZDWZKIXVRZ-DUVQVXGLSA-N	1.0	GUBGYTABKSRVRQ-PICCSMPSSA-N	direct				0.1	1.0	0.401954536509	1.01	0.112218532677
59121		13208.0		0.803909073018	LPZIZDWZKIXVRZ-DUVQVXGLSA-N	1.0	GUBGYTABKSRVRQ-PICCSMPSSA-N	direct				0.1	1.0	0.401954536509	1.01	0.112218532677
59122		14223.0		0.803909073018	LPZIZDWZKIXVRZ-DUVQVXGLSA-N	1.0	GUBGYTABKSRVRQ-PICCSMPSSA-N	direct				0.1	1.0	0.401954536509	1.01	0.112218532677
59123		15757.0		0.803909073018	LPZIZDWZKIXVRZ-DUVQVXGLSA-N	1.0	GUBGYTABKSRVRQ-PICCSMPSSA-N	direct				0.1	1.0	0.401954536509	1.01	0.112218532677
59124		4948.0		0.803909073018	LPZIZDWZKIXVRZ-DUVQVXGLSA-N	1.0	GUBGYTABKSRVRQ-CUHNMECISA-N	direct				0.1	1.0	0.401954536509	1.01	0.112218532677
59125		11097.0		0.803909073018	LPZIZDWZKIXVRZ-DUVQVXGLSA-N	1.0	GUBGYTABKSRVRQ-OKIQBEFVSA-N	direct				0.1	1.0	0.401954536509	1.01	0.112218532677
59126		7195.0		0.803909073018	LPZIZDWZKIXVRZ-DUVQVXGLSA-N	1.0	GUBGYTABKSRVRQ-QRZGKKJRSA-N	direct				0.1	1.0	0.401954536509	1.01	0.112218532677
59127		1756.0		0.803909073018	LPZIZDWZKIXVRZ-DUVQVXGLSA-N	1.0	GUBGYTABKSRVRQ-QKKXKWKRSA-N	direct				0.1	1.0	0.401954536509	1.01	0.112218532677
59128		10077.0		0.803909073018	LPZIZDWZKIXVRZ-DUVQVXGLSA-N	1.0	GUBGYTABKSRVRQ-QKKXKWKRSA-N	direct				0.1	1.0	0.401954536509	1.01	0.112218532677
59129		9530.0		0.803909073018	LPZIZDWZKIXVRZ-DUVQVXGLSA-N	1.0	GUBGYTABKSRVRQ-ASMJPISFSA-N	direct				0.1	1.0	0.401954536509	1.01	0.112218532677
59130		14300.0		0.803909073018	LPZIZDWZKIXVRZ-DUVQVXGLSA-N	1.0	GUBGYTABKSRVRQ-ASMJPISFSA-N	direct				0.1	1.0	0.401954536509	1.01	0.112218532677
59131		2931.0		0.803909073018	LPZIZDWZKIXVRZ-DUVQVXGLSA-N	1.0	GUBGYTABKSRVRQ-QUYVBRFLSA-N	direct				0.1	1.0	0.401954536509	1.01	0.112218532677
59132		3103.0		0.803909073018	LPZIZDWZKIXVRZ-DUVQVXGLSA-N	1.0	GUBGYTABKSRVRQ-QUYVBRFLSA-N	direct				0.1	1.0	0.401954536509	1.01	0.112218532677
59133		4032.0		0.803909073018	LPZIZDWZKIXVRZ-DUVQVXGLSA-N	1.0	GUBGYTABKSRVRQ-QUYVBRFLSA-N	direct				0.1	1.0	0.401954536509	1.01	0.112218532677
59134		4323.0		0.803909073018	LPZIZDWZKIXVRZ-DUVQVXGLSA-N	1.0	GUBGYTABKSRVRQ-QUYVBRFLSA-N	direct				0.1	1.0	0.401954536509	1.01	0.112218532677
59135		6034.0		0.803909073018	LPZIZDWZKIXVRZ-DUVQVXGLSA-N	1.0	GUBGYTABKSRVRQ-QUYVBRFLSA-N	direct				0.1	1.0	0.401954536509	1.01	0.112218532677
59136		16803.0		0.803909073018	LPZIZDWZKIXVRZ-DUVQVXGLSA-N	1.0	GUBGYTABKSRVRQ-QUYVBRFLSA-N	direct				0.1	1.0	0.401954536509	1.01	0.112218532677
59137		3545.0		0.803909073018	LPZIZDWZKIXVRZ-DUVQVXGLSA-N	1.0	GUBGYTABKSRVRQ-DCSYEGIMSA-N	direct				0.1	1.0	0.401954536509	1.01	0.112218532677
59138		1841.0		0.803909073018	LPZIZDWZKIXVRZ-DUVQVXGLSA-N	1.0	HDTRYLNUVZCQOY-LIZSDCNHSA-N	direct				0.1	1.0	0.401954536509	1.01	0.112218532677
59139		2297.0		0.803909073018	LPZIZDWZKIXVRZ-DUVQVXGLSA-N	1.0	HDTRYLNUVZCQOY-LIZSDCNHSA-N	direct				0.1	1.0	0.401954536509	1.01	0.112218532677
59140		6778.0		0.803909073018	LPZIZDWZKIXVRZ-DUVQVXGLSA-N	1.0	HDTRYLNUVZCQOY-LIZSDCNHSA-N	direct				0.1	1.0	0.401954536509	1.01	0.112218532677
59141		7646.0		0.803909073018	LPZIZDWZKIXVRZ-DUVQVXGLSA-N	1.0	HDTRYLNUVZCQOY-LIZSDCNHSA-N	direct				0.1	1.0	0.401954536509	1.01	0.112218532677
59142		8013.0		0.803909073018	LPZIZDWZKIXVRZ-DUVQVXGLSA-N	1.0	HDTRYLNUVZCQOY-LIZSDCNHSA-N	direct				0.1	1.0	0.401954536509	1.01	0.112218532677
59143		9809.0		0.803909073018	LPZIZDWZKIXVRZ-DUVQVXGLSA-N	1.0	HDTRYLNUVZCQOY-LIZSDCNHSA-N	direct				0.1	1.0	0.401954536509	1.01	0.112218532677
59144		9816.0		0.803909073018	LPZIZDWZKIXVRZ-DUVQVXGLSA-N	1.0	HDTRYLNUVZCQOY-LIZSDCNHSA-N	direct				0.1	1.0	0.401954536509	1.01	0.112218532677
59145		11617.0		0.803909073018	LPZIZDWZKIXVRZ-DUVQVXGLSA-N	1.0	HDTRYLNUVZCQOY-LIZSDCNHSA-N	direct				0.1	1.0	0.401954536509	1.01	0.112218532677
59146		6934.0		0.803909073018	LPZIZDWZKIXVRZ-DUVQVXGLSA-N	1.0	HIWPGCMGAMJNRG-FZFXURTHSA-N	direct				0.1	1.0	0.401954536509	1.01	0.112218532677
59147		8751.0		0.803909073018	LPZIZDWZKIXVRZ-DUVQVXGLSA-N	1.0	HIWPGCMGAMJNRG-FZFXURTHSA-N	direct				0.1	1.0	0.401954536509	1.01	0.112218532677
59148		16600.0		0.803909073018	LPZIZDWZKIXVRZ-DUVQVXGLSA-N	1.0	QIGJYVCQYDKYDW-NSYYTRPSSA-N	direct				0.1	1.0	0.401954536509	1.01	0.112218532677
59149		13721.0		0.803909073018	LPZIZDWZKIXVRZ-DUVQVXGLSA-N	1.0	QIGJYVCQYDKYDW-ZINHCKEWSA-N	direct				0.1	1.0	0.401954536509	1.01	0.112218532677
59150		10003.0		0.803909073018	LPZIZDWZKIXVRZ-DUVQVXGLSA-N	1.0	WOHYVFWWTVNXTP-SQOWBOMSSA-N	direct				0.1	1.0	0.401954536509	1.01	0.112218532677
59151		6189.0		0.803909073018	LPZIZDWZKIXVRZ-DUVQVXGLSA-N	1.0	WOHYVFWWTVNXTP-QPEGTHMASA-N	direct				0.1	1.0	0.401954536509	1.01	0.112218532677
59166		13577.0		0.803909073018	LPZIZDWZKIXVRZ-DUVQVXGLSA-N	1.0	JUTQRXXDIORLET-ONEGZZNKSA-N	flat tautomer				0.1	1.0	0.401954536509	1.01	0.112218532677
41329816	637269479	6199.0	0.200659450546	0.803909073018	LPZIZDWZKIXVRZ-DUVQVXGLSA-N	1.0	GUBGYTABKSRVRQ-CUHNMECISA-N	direct				0.1	1.0	0.401954536509	1.01	0.112218532677
45730984	637270894	5704.0	1.0	0.803909073018	LPZIZDWZKIXVRZ-DUVQVXGLSA-N	1.0	CZMRCDWAGMRECN-UGDNZRGBSA-N	direct				0.1	1.0	0.401954536509	1.01	0.112218532677
49950021	637269493	5893.0	0.229147988358	0.803909073018	LPZIZDWZKIXVRZ-DUVQVXGLSA-N	1.0	GUBGYTABKSRVRQ-QKKXKWKRSA-N	direct				0.1	1.0	0.401954536509	1.01	0.112218532677
46999701	637266949	6199.0	3.17914201056	0.6351133763	LPZIZDWZKIXVRZ-DUVQVXGLSA-N	1.0	GUBGYTABKSRVRQ-CUHNMECISA-N	direct	637266949	12114.0	25.3187587626	0.01	6.35828402112	0.31755668815	2.01	0.11220942062
46999696	637266949	6199.0	3.17914201056	0.633678139435	LPZIZDWZKIXVRZ-DUVQVXGLSA-N	1.0	GUBGYTABKSRVRQ-CUHNMECISA-N	direct	637266949	12114.0	25.3187587626	0.01	6.35828402112	0.316839069717	2.01	0.112145973778
46855163	637265009	6199.0	3.42481215507	0.586849237903	LPZIZDWZKIXVRZ-DUVQVXGLSA-N	1.0	GUBGYTABKSRVRQ-CUHNMECISA-N	direct	637265009	13824.0	11.0352690789	0.01	6.84962431014	0.293424618951	2.01	0.112080445444
41918902	637267649	1620.0	2.69897000434	0.741364759863	LPZIZDWZKIXVRZ-DUVQVXGLSA-N	1.0	HDTRYLNUVZCQOY-LIZSDCNHSA-N	direct	637267649	1536.0	4.74232142513	0.01	5.39794000867	0.370682379932	2.01	0.111955780532
41918900	637267649	1620.0	2.69897000434	0.737664212437	LPZIZDWZKIXVRZ-DUVQVXGLSA-N	1.0	HDTRYLNUVZCQOY-LIZSDCNHSA-N	direct	637267649	1536.0	4.74232142513	0.01	5.39794000867	0.368832106218	2.01	0.111815810487
46985768	637271843	6199.0	2.30102999566	0.854464164804	LPZIZDWZKIXVRZ-DUVQVXGLSA-N	1.0	GUBGYTABKSRVRQ-CUHNMECISA-N	direct	637271843	15885.0	3.70553377384	0.01	4.60205999133	0.427232082402	2.01	0.111466164229
46985772	637271843	6199.0	2.30102999566	0.853817627427	LPZIZDWZKIXVRZ-DUVQVXGLSA-N	1.0	GUBGYTABKSRVRQ-CUHNMECISA-N	direct	637271843	15885.0	3.70553377384	0.01	4.60205999133	0.426908813713	2.01	0.111445072795
44322721	637264505	2313.0	2.52287874528	0.776116710104	LPZIZDWZKIXVRZ-DUVQVXGLSA-N	1.0	CZMRCDWAGMRECN-UGDNZRGBSA-N	direct	637264505	12995.0	4.91364016933	0.01	5.04575749056	0.388058355052	2.01	0.111351193428
44322722	637264505	2313.0	2.52287874528	0.776116710104	LPZIZDWZKIXVRZ-DUVQVXGLSA-N	1.0	CZMRCDWAGMRECN-UGDNZRGBSA-N	direct	637264505	13554.0	4.91364016933	0.01	5.04575749056	0.388058355052	2.01	0.111351193428
44322723	637264505	2313.0	2.52287874528	0.776116710104	LPZIZDWZKIXVRZ-DUVQVXGLSA-N	1.0	CZMRCDWAGMRECN-UGDNZRGBSA-N	direct	637264505	7130.0	4.91364016933	0.01	5.04575749056	0.388058355052	2.01	0.111351193428
59262		16224.0		0.776116710104	LPZIZDWZKIXVRZ-DUVQVXGLSA-N	1.0	PMMURAAUARKVCB-ZXXMMSQZSA-N	direct				0.1	1.0	0.388058355052	1.01	0.111235807466
59263		11386.0		0.776116710104	LPZIZDWZKIXVRZ-DUVQVXGLSA-N	1.0	YOWZFXGYLFJKGZ-UHFFFAOYSA-N	direct				0.1	1.0	0.388058355052	1.01	0.111235807466
59264		822.0		0.776116710104	LPZIZDWZKIXVRZ-DUVQVXGLSA-N	1.0	CZMRCDWAGMRECN-UGDNZRGBSA-N	direct				0.1	1.0	0.388058355052	1.01	0.111235807466
59265		1146.0		0.776116710104	LPZIZDWZKIXVRZ-DUVQVXGLSA-N	1.0	CZMRCDWAGMRECN-UGDNZRGBSA-N	direct				0.1	1.0	0.388058355052	1.01	0.111235807466
59266		1407.0		0.776116710104	LPZIZDWZKIXVRZ-DUVQVXGLSA-N	1.0	CZMRCDWAGMRECN-UGDNZRGBSA-N	direct				0.1	1.0	0.388058355052	1.01	0.111235807466
59267		2111.0		0.776116710104	LPZIZDWZKIXVRZ-DUVQVXGLSA-N	1.0	CZMRCDWAGMRECN-UGDNZRGBSA-N	direct				0.1	1.0	0.388058355052	1.01	0.111235807466
59268		2792.0		0.776116710104	LPZIZDWZKIXVRZ-DUVQVXGLSA-N	1.0	CZMRCDWAGMRECN-UGDNZRGBSA-N	direct				0.1	1.0	0.388058355052	1.01	0.111235807466
59269		3369.0		0.776116710104	LPZIZDWZKIXVRZ-DUVQVXGLSA-N	1.0	CZMRCDWAGMRECN-UGDNZRGBSA-N	direct				0.1	1.0	0.388058355052	1.01	0.111235807466
59270		5044.0		0.776116710104	LPZIZDWZKIXVRZ-DUVQVXGLSA-N	1.0	CZMRCDWAGMRECN-UGDNZRGBSA-N	direct				0.1	1.0	0.388058355052	1.01	0.111235807466
59271		6068.0		0.776116710104	LPZIZDWZKIXVRZ-DUVQVXGLSA-N	1.0	CZMRCDWAGMRECN-UGDNZRGBSA-N	direct				0.1	1.0	0.388058355052	1.01	0.111235807466
59272		6262.0		0.776116710104	LPZIZDWZKIXVRZ-DUVQVXGLSA-N	1.0	CZMRCDWAGMRECN-UGDNZRGBSA-N	direct				0.1	1.0	0.388058355052	1.01	0.111235807466
59273		6530.0		0.776116710104	LPZIZDWZKIXVRZ-DUVQVXGLSA-N	1.0	CZMRCDWAGMRECN-UGDNZRGBSA-N	direct				0.1	1.0	0.388058355052	1.01	0.111235807466
59274		6858.0		0.776116710104	LPZIZDWZKIXVRZ-DUVQVXGLSA-N	1.0	CZMRCDWAGMRECN-UGDNZRGBSA-N	direct				0.1	1.0	0.388058355052	1.01	0.111235807466
59275		7046.0		0.776116710104	LPZIZDWZKIXVRZ-DUVQVXGLSA-N	1.0	CZMRCDWAGMRECN-UGDNZRGBSA-N	direct				0.1	1.0	0.388058355052	1.01	0.111235807466
59276		8857.0		0.776116710104	LPZIZDWZKIXVRZ-DUVQVXGLSA-N	1.0	CZMRCDWAGMRECN-UGDNZRGBSA-N	direct				0.1	1.0	0.388058355052	1.01	0.111235807466
59277		8900.0		0.776116710104	LPZIZDWZKIXVRZ-DUVQVXGLSA-N	1.0	CZMRCDWAGMRECN-UGDNZRGBSA-N	direct				0.1	1.0	0.388058355052	1.01	0.111235807466
59278		9130.0		0.776116710104	LPZIZDWZKIXVRZ-DUVQVXGLSA-N	1.0	CZMRCDWAGMRECN-UGDNZRGBSA-N	direct				0.1	1.0	0.388058355052	1.01	0.111235807466
59279		9424.0		0.776116710104	LPZIZDWZKIXVRZ-DUVQVXGLSA-N	1.0	CZMRCDWAGMRECN-UGDNZRGBSA-N	direct				0.1	1.0	0.388058355052	1.01	0.111235807466
59280		9496.0		0.776116710104	LPZIZDWZKIXVRZ-DUVQVXGLSA-N	1.0	CZMRCDWAGMRECN-UGDNZRGBSA-N	direct				0.1	1.0	0.388058355052	1.01	0.111235807466
59281		10209.0		0.776116710104	LPZIZDWZKIXVRZ-DUVQVXGLSA-N	1.0	CZMRCDWAGMRECN-UGDNZRGBSA-N	direct				0.1	1.0	0.388058355052	1.01	0.111235807466
59282		10678.0		0.776116710104	LPZIZDWZKIXVRZ-DUVQVXGLSA-N	1.0	CZMRCDWAGMRECN-UGDNZRGBSA-N	direct				0.1	1.0	0.388058355052	1.01	0.111235807466
59283		10687.0		0.776116710104	LPZIZDWZKIXVRZ-DUVQVXGLSA-N	1.0	CZMRCDWAGMRECN-UGDNZRGBSA-N	direct				0.1	1.0	0.388058355052	1.01	0.111235807466
59284		11896.0		0.776116710104	LPZIZDWZKIXVRZ-DUVQVXGLSA-N	1.0	CZMRCDWAGMRECN-UGDNZRGBSA-N	direct				0.1	1.0	0.388058355052	1.01	0.111235807466
59285		12441.0		0.776116710104	LPZIZDWZKIXVRZ-DUVQVXGLSA-N	1.0	CZMRCDWAGMRECN-UGDNZRGBSA-N	direct				0.1	1.0	0.388058355052	1.01	0.111235807466
59286		13232.0		0.776116710104	LPZIZDWZKIXVRZ-DUVQVXGLSA-N	1.0	CZMRCDWAGMRECN-UGDNZRGBSA-N	direct				0.1	1.0	0.388058355052	1.01	0.111235807466
59287		13400.0		0.776116710104	LPZIZDWZKIXVRZ-DUVQVXGLSA-N	1.0	CZMRCDWAGMRECN-UGDNZRGBSA-N	direct				0.1	1.0	0.388058355052	1.01	0.111235807466
59288		14157.0		0.776116710104	LPZIZDWZKIXVRZ-DUVQVXGLSA-N	1.0	CZMRCDWAGMRECN-UGDNZRGBSA-N	direct				0.1	1.0	0.388058355052	1.01	0.111235807466
59289		15630.0		0.776116710104	LPZIZDWZKIXVRZ-DUVQVXGLSA-N	1.0	CZMRCDWAGMRECN-UGDNZRGBSA-N	direct				0.1	1.0	0.388058355052	1.01	0.111235807466
59290		16829.0		0.776116710104	LPZIZDWZKIXVRZ-DUVQVXGLSA-N	1.0	CZMRCDWAGMRECN-UGDNZRGBSA-N	direct				0.1	1.0	0.388058355052	1.01	0.111235807466
59291		13674.0		0.776116710104	LPZIZDWZKIXVRZ-DUVQVXGLSA-N	1.0	DLRVVLDZNNYCBX-ONPLHCRPSA-N	direct				0.1	1.0	0.388058355052	1.01	0.111235807466
59292		15988.0		0.776116710104	LPZIZDWZKIXVRZ-DUVQVXGLSA-N	1.0	DLRVVLDZNNYCBX-ONPLHCRPSA-N	direct				0.1	1.0	0.388058355052	1.01	0.111235807466
59293		6786.0		0.776116710104	LPZIZDWZKIXVRZ-DUVQVXGLSA-N	1.0	DLRVVLDZNNYCBX-CQUJWQHSSA-N	direct				0.1	1.0	0.388058355052	1.01	0.111235807466
59294		12238.0		0.776116710104	LPZIZDWZKIXVRZ-DUVQVXGLSA-N	1.0	DLRVVLDZNNYCBX-CQUJWQHSSA-N	direct				0.1	1.0	0.388058355052	1.01	0.111235807466
59295		12253.0		0.776116710104	LPZIZDWZKIXVRZ-DUVQVXGLSA-N	1.0	DLRVVLDZNNYCBX-CQUJWQHSSA-N	direct				0.1	1.0	0.388058355052	1.01	0.111235807466
59296		16289.0		0.776116710104	LPZIZDWZKIXVRZ-DUVQVXGLSA-N	1.0	DLRVVLDZNNYCBX-BTLHAWITSA-N	direct				0.1	1.0	0.388058355052	1.01	0.111235807466
59297		10386.0		0.776116710104	LPZIZDWZKIXVRZ-DUVQVXGLSA-N	1.0	DLRVVLDZNNYCBX-ZZFZYMBESA-N	direct				0.1	1.0	0.388058355052	1.01	0.111235807466
59298		13111.0		0.776116710104	LPZIZDWZKIXVRZ-DUVQVXGLSA-N	1.0	DLRVVLDZNNYCBX-JZSVMVJISA-N	direct				0.1	1.0	0.388058355052	1.01	0.111235807466
59299		6172.0		0.776116710104	LPZIZDWZKIXVRZ-DUVQVXGLSA-N	1.0	DLRVVLDZNNYCBX-ABXHMFFYSA-N	direct				0.1	1.0	0.388058355052	1.01	0.111235807466
59300		7995.0		0.776116710104	LPZIZDWZKIXVRZ-DUVQVXGLSA-N	1.0	DLRVVLDZNNYCBX-RTPHMHGBSA-N	direct				0.1	1.0	0.388058355052	1.01	0.111235807466
59301		11413.0		0.776116710104	LPZIZDWZKIXVRZ-DUVQVXGLSA-N	1.0	DLRVVLDZNNYCBX-RTPHMHGBSA-N	direct				0.1	1.0	0.388058355052	1.01	0.111235807466
59302		12058.0		0.776116710104	LPZIZDWZKIXVRZ-DUVQVXGLSA-N	1.0	DLRVVLDZNNYCBX-RTPHMHGBSA-N	direct				0.1	1.0	0.388058355052	1.01	0.111235807466
59303		16390.0		0.776116710104	LPZIZDWZKIXVRZ-DUVQVXGLSA-N	1.0	FEXBYMWJVRXRSN-TWOHWVPZSA-N	direct				0.1	1.0	0.388058355052	1.01	0.111235807466
59304		5581.0		0.776116710104	LPZIZDWZKIXVRZ-DUVQVXGLSA-N	1.0	GUBGYTABKSRVRQ-PICCSMPSSA-N	direct				0.1	1.0	0.388058355052	1.01	0.111235807466
59305		7392.0		0.776116710104	LPZIZDWZKIXVRZ-DUVQVXGLSA-N	1.0	GUBGYTABKSRVRQ-PICCSMPSSA-N	direct				0.1	1.0	0.388058355052	1.01	0.111235807466
59306		10645.0		0.776116710104	LPZIZDWZKIXVRZ-DUVQVXGLSA-N	1.0	GUBGYTABKSRVRQ-PICCSMPSSA-N	direct				0.1	1.0	0.388058355052	1.01	0.111235807466
59307		13208.0		0.776116710104	LPZIZDWZKIXVRZ-DUVQVXGLSA-N	1.0	GUBGYTABKSRVRQ-PICCSMPSSA-N	direct				0.1	1.0	0.388058355052	1.01	0.111235807466
59308		14223.0		0.776116710104	LPZIZDWZKIXVRZ-DUVQVXGLSA-N	1.0	GUBGYTABKSRVRQ-PICCSMPSSA-N	direct				0.1	1.0	0.388058355052	1.01	0.111235807466
59309		15757.0		0.776116710104	LPZIZDWZKIXVRZ-DUVQVXGLSA-N	1.0	GUBGYTABKSRVRQ-PICCSMPSSA-N	direct				0.1	1.0	0.388058355052	1.01	0.111235807466
59310		4948.0		0.776116710104	LPZIZDWZKIXVRZ-DUVQVXGLSA-N	1.0	GUBGYTABKSRVRQ-CUHNMECISA-N	direct				0.1	1.0	0.388058355052	1.01	0.111235807466
59311		11097.0		0.776116710104	LPZIZDWZKIXVRZ-DUVQVXGLSA-N	1.0	GUBGYTABKSRVRQ-OKIQBEFVSA-N	direct				0.1	1.0	0.388058355052	1.01	0.111235807466
59312		7195.0		0.776116710104	LPZIZDWZKIXVRZ-DUVQVXGLSA-N	1.0	GUBGYTABKSRVRQ-QRZGKKJRSA-N	direct				0.1	1.0	0.388058355052	1.01	0.111235807466
59313		1756.0		0.776116710104	LPZIZDWZKIXVRZ-DUVQVXGLSA-N	1.0	GUBGYTABKSRVRQ-QKKXKWKRSA-N	direct				0.1	1.0	0.388058355052	1.01	0.111235807466
59314		10077.0		0.776116710104	LPZIZDWZKIXVRZ-DUVQVXGLSA-N	1.0	GUBGYTABKSRVRQ-QKKXKWKRSA-N	direct				0.1	1.0	0.388058355052	1.01	0.111235807466
59315		9530.0		0.776116710104	LPZIZDWZKIXVRZ-DUVQVXGLSA-N	1.0	GUBGYTABKSRVRQ-ASMJPISFSA-N	direct				0.1	1.0	0.388058355052	1.01	0.111235807466
59316		14300.0		0.776116710104	LPZIZDWZKIXVRZ-DUVQVXGLSA-N	1.0	GUBGYTABKSRVRQ-ASMJPISFSA-N	direct				0.1	1.0	0.388058355052	1.01	0.111235807466
59317		2931.0		0.776116710104	LPZIZDWZKIXVRZ-DUVQVXGLSA-N	1.0	GUBGYTABKSRVRQ-QUYVBRFLSA-N	direct				0.1	1.0	0.388058355052	1.01	0.111235807466
59318		3103.0		0.776116710104	LPZIZDWZKIXVRZ-DUVQVXGLSA-N	1.0	GUBGYTABKSRVRQ-QUYVBRFLSA-N	direct				0.1	1.0	0.388058355052	1.01	0.111235807466
59319		4032.0		0.776116710104	LPZIZDWZKIXVRZ-DUVQVXGLSA-N	1.0	GUBGYTABKSRVRQ-QUYVBRFLSA-N	direct				0.1	1.0	0.388058355052	1.01	0.111235807466
59320		4323.0		0.776116710104	LPZIZDWZKIXVRZ-DUVQVXGLSA-N	1.0	GUBGYTABKSRVRQ-QUYVBRFLSA-N	direct				0.1	1.0	0.388058355052	1.01	0.111235807466
59321		6034.0		0.776116710104	LPZIZDWZKIXVRZ-DUVQVXGLSA-N	1.0	GUBGYTABKSRVRQ-QUYVBRFLSA-N	direct				0.1	1.0	0.388058355052	1.01	0.111235807466
59322		16803.0		0.776116710104	LPZIZDWZKIXVRZ-DUVQVXGLSA-N	1.0	GUBGYTABKSRVRQ-QUYVBRFLSA-N	direct				0.1	1.0	0.388058355052	1.01	0.111235807466
59323		3545.0		0.776116710104	LPZIZDWZKIXVRZ-DUVQVXGLSA-N	1.0	GUBGYTABKSRVRQ-DCSYEGIMSA-N	direct				0.1	1.0	0.388058355052	1.01	0.111235807466
59324		1841.0		0.776116710104	LPZIZDWZKIXVRZ-DUVQVXGLSA-N	1.0	HDTRYLNUVZCQOY-LIZSDCNHSA-N	direct				0.1	1.0	0.388058355052	1.01	0.111235807466
59325		2297.0		0.776116710104	LPZIZDWZKIXVRZ-DUVQVXGLSA-N	1.0	HDTRYLNUVZCQOY-LIZSDCNHSA-N	direct				0.1	1.0	0.388058355052	1.01	0.111235807466
59326		6778.0		0.776116710104	LPZIZDWZKIXVRZ-DUVQVXGLSA-N	1.0	HDTRYLNUVZCQOY-LIZSDCNHSA-N	direct				0.1	1.0	0.388058355052	1.01	0.111235807466
59327		7646.0		0.776116710104	LPZIZDWZKIXVRZ-DUVQVXGLSA-N	1.0	HDTRYLNUVZCQOY-LIZSDCNHSA-N	direct				0.1	1.0	0.388058355052	1.01	0.111235807466
59328		8013.0		0.776116710104	LPZIZDWZKIXVRZ-DUVQVXGLSA-N	1.0	HDTRYLNUVZCQOY-LIZSDCNHSA-N	direct				0.1	1.0	0.388058355052	1.01	0.111235807466
59329		9809.0		0.776116710104	LPZIZDWZKIXVRZ-DUVQVXGLSA-N	1.0	HDTRYLNUVZCQOY-LIZSDCNHSA-N	direct				0.1	1.0	0.388058355052	1.01	0.111235807466
59330		9816.0		0.776116710104	LPZIZDWZKIXVRZ-DUVQVXGLSA-N	1.0	HDTRYLNUVZCQOY-LIZSDCNHSA-N	direct				0.1	1.0	0.388058355052	1.01	0.111235807466
59331		11617.0		0.776116710104	LPZIZDWZKIXVRZ-DUVQVXGLSA-N	1.0	HDTRYLNUVZCQOY-LIZSDCNHSA-N	direct				0.1	1.0	0.388058355052	1.01	0.111235807466
59332		6934.0		0.776116710104	LPZIZDWZKIXVRZ-DUVQVXGLSA-N	1.0	HIWPGCMGAMJNRG-FZFXURTHSA-N	direct				0.1	1.0	0.388058355052	1.01	0.111235807466
59333		8751.0		0.776116710104	LPZIZDWZKIXVRZ-DUVQVXGLSA-N	1.0	HIWPGCMGAMJNRG-FZFXURTHSA-N	direct				0.1	1.0	0.388058355052	1.01	0.111235807466
59334		16600.0		0.776116710104	LPZIZDWZKIXVRZ-DUVQVXGLSA-N	1.0	QIGJYVCQYDKYDW-NSYYTRPSSA-N	direct				0.1	1.0	0.388058355052	1.01	0.111235807466
59335		13721.0		0.776116710104	LPZIZDWZKIXVRZ-DUVQVXGLSA-N	1.0	QIGJYVCQYDKYDW-ZINHCKEWSA-N	direct				0.1	1.0	0.388058355052	1.01	0.111235807466
59336		10003.0		0.776116710104	LPZIZDWZKIXVRZ-DUVQVXGLSA-N	1.0	WOHYVFWWTVNXTP-SQOWBOMSSA-N	direct				0.1	1.0	0.388058355052	1.01	0.111235807466
59337		6189.0		0.776116710104	LPZIZDWZKIXVRZ-DUVQVXGLSA-N	1.0	WOHYVFWWTVNXTP-QPEGTHMASA-N	direct				0.1	1.0	0.388058355052	1.01	0.111235807466
59352		13577.0		0.776116710104	LPZIZDWZKIXVRZ-DUVQVXGLSA-N	1.0	JUTQRXXDIORLET-ONEGZZNKSA-N	flat tautomer				0.1	1.0	0.388058355052	1.01	0.111235807466
41329820	637269479	6199.0	0.200659450546	0.776116710104	LPZIZDWZKIXVRZ-DUVQVXGLSA-N	1.0	GUBGYTABKSRVRQ-CUHNMECISA-N	direct				0.1	1.0	0.388058355052	1.01	0.111235807466
45730986	637270894	5704.0	1.0	0.776116710104	LPZIZDWZKIXVRZ-DUVQVXGLSA-N	1.0	CZMRCDWAGMRECN-UGDNZRGBSA-N	direct				0.1	1.0	0.388058355052	1.01	0.111235807466
49950023	637269493	5893.0	0.229147988358	0.776116710104	LPZIZDWZKIXVRZ-DUVQVXGLSA-N	1.0	GUBGYTABKSRVRQ-QKKXKWKRSA-N	direct				0.1	1.0	0.388058355052	1.01	0.111235807466
46798738	637269501	12840.0	2.39794000867	0.812071073915	LPZIZDWZKIXVRZ-DUVQVXGLSA-N	1.0	GUBGYTABKSRVRQ-PICCSMPSSA-N	direct	637269501	2043.0	6.37468754904	0.01	4.79588001734	0.406035536957	2.01	0.111198034728
46798739	637269501	12840.0	2.39794000867	0.812071073915	LPZIZDWZKIXVRZ-DUVQVXGLSA-N	1.0	GUBGYTABKSRVRQ-PICCSMPSSA-N	direct	637269501	2690.0	6.37468754904	0.01	4.79588001734	0.406035536957	2.01	0.111198034728
46798740	637269501	12840.0	2.39794000867	0.812071073915	LPZIZDWZKIXVRZ-DUVQVXGLSA-N	1.0	GUBGYTABKSRVRQ-PICCSMPSSA-N	direct	637269501	7837.0	6.28149831113	0.01	4.79588001734	0.406035536957	2.01	0.111198034728
46798741	637269501	13102.0	2.39794000867	0.812071073915	LPZIZDWZKIXVRZ-DUVQVXGLSA-N	1.0	GUBGYTABKSRVRQ-PICCSMPSSA-N	direct	637269501	2043.0	6.37468754904	0.01	4.79588001734	0.406035536957	2.01	0.111198034728
46798742	637269501	13102.0	2.39794000867	0.812071073915	LPZIZDWZKIXVRZ-DUVQVXGLSA-N	1.0	GUBGYTABKSRVRQ-PICCSMPSSA-N	direct	637269501	2690.0	6.37468754904	0.01	4.79588001734	0.406035536957	2.01	0.111198034728
46798743	637269501	13102.0	2.39794000867	0.812071073915	LPZIZDWZKIXVRZ-DUVQVXGLSA-N	1.0	GUBGYTABKSRVRQ-PICCSMPSSA-N	direct	637269501	7837.0	6.28149831113	0.01	4.79588001734	0.406035536957	2.01	0.111198034728
46798744	637269501	14986.0	2.39794000867	0.812071073915	LPZIZDWZKIXVRZ-DUVQVXGLSA-N	1.0	GUBGYTABKSRVRQ-PICCSMPSSA-N	direct	637269501	2043.0	6.37468754904	0.01	4.79588001734	0.406035536957	2.01	0.111198034728
46798745	637269501	14986.0	2.39794000867	0.812071073915	LPZIZDWZKIXVRZ-DUVQVXGLSA-N	1.0	GUBGYTABKSRVRQ-PICCSMPSSA-N	direct	637269501	2690.0	6.37468754904	0.01	4.79588001734	0.406035536957	2.01	0.111198034728
46798746	637269501	14986.0	2.39794000867	0.812071073915	LPZIZDWZKIXVRZ-DUVQVXGLSA-N	1.0	GUBGYTABKSRVRQ-PICCSMPSSA-N	direct	637269501	7837.0	6.28149831113	0.01	4.79588001734	0.406035536957	2.01	0.111198034728
46798747	637269501	16688.0	2.39794000867	0.812071073915	LPZIZDWZKIXVRZ-DUVQVXGLSA-N	1.0	GUBGYTABKSRVRQ-QUYVBRFLSA-N	direct	637269501	2043.0	6.37468754904	0.01	4.79588001734	0.406035536957	2.01	0.111198034728
46798748	637269501	16688.0	2.39794000867	0.812071073915	LPZIZDWZKIXVRZ-DUVQVXGLSA-N	1.0	GUBGYTABKSRVRQ-QUYVBRFLSA-N	direct	637269501	2690.0	6.37468754904	0.01	4.79588001734	0.406035536957	2.01	0.111198034728
46798749	637269501	16688.0	2.39794000867	0.812071073915	LPZIZDWZKIXVRZ-DUVQVXGLSA-N	1.0	GUBGYTABKSRVRQ-QUYVBRFLSA-N	direct	637269501	7837.0	6.28149831113	0.01	4.79588001734	0.406035536957	2.01	0.111198034728
46855151	637265009	6199.0	3.42481215507	0.567742676987	LPZIZDWZKIXVRZ-DUVQVXGLSA-N	1.0	GUBGYTABKSRVRQ-CUHNMECISA-N	direct	637265009	13824.0	11.0352690789	0.01	6.84962431014	0.283871338493	2.01	0.111156815774
46985800	637271843	6199.0	2.30102999566	0.844203850781	LPZIZDWZKIXVRZ-DUVQVXGLSA-N	1.0	GUBGYTABKSRVRQ-CUHNMECISA-N	direct	637271843	15885.0	3.70553377384	0.01	4.60205999133	0.42210192539	2.01	0.111130028378
46798774	637269501	12840.0	2.39794000867	0.809197478861	LPZIZDWZKIXVRZ-DUVQVXGLSA-N	1.0	GUBGYTABKSRVRQ-PICCSMPSSA-N	direct	637269501	2043.0	6.37468754904	0.01	4.79588001734	0.40459873943	2.01	0.111099532568
46798775	637269501	12840.0	2.39794000867	0.809197478861	LPZIZDWZKIXVRZ-DUVQVXGLSA-N	1.0	GUBGYTABKSRVRQ-PICCSMPSSA-N	direct	637269501	2690.0	6.37468754904	0.01	4.79588001734	0.40459873943	2.01	0.111099532568
46798776	637269501	12840.0	2.39794000867	0.809197478861	LPZIZDWZKIXVRZ-DUVQVXGLSA-N	1.0	GUBGYTABKSRVRQ-PICCSMPSSA-N	direct	637269501	7837.0	6.28149831113	0.01	4.79588001734	0.40459873943	2.01	0.111099532568
46798777	637269501	13102.0	2.39794000867	0.809197478861	LPZIZDWZKIXVRZ-DUVQVXGLSA-N	1.0	GUBGYTABKSRVRQ-PICCSMPSSA-N	direct	637269501	2043.0	6.37468754904	0.01	4.79588001734	0.40459873943	2.01	0.111099532568
46798778	637269501	13102.0	2.39794000867	0.809197478861	LPZIZDWZKIXVRZ-DUVQVXGLSA-N	1.0	GUBGYTABKSRVRQ-PICCSMPSSA-N	direct	637269501	2690.0	6.37468754904	0.01	4.79588001734	0.40459873943	2.01	0.111099532568
46798779	637269501	13102.0	2.39794000867	0.809197478861	LPZIZDWZKIXVRZ-DUVQVXGLSA-N	1.0	GUBGYTABKSRVRQ-PICCSMPSSA-N	direct	637269501	7837.0	6.28149831113	0.01	4.79588001734	0.40459873943	2.01	0.111099532568
46798780	637269501	14986.0	2.39794000867	0.809197478861	LPZIZDWZKIXVRZ-DUVQVXGLSA-N	1.0	GUBGYTABKSRVRQ-PICCSMPSSA-N	direct	637269501	2043.0	6.37468754904	0.01	4.79588001734	0.40459873943	2.01	0.111099532568
46798781	637269501	14986.0	2.39794000867	0.809197478861	LPZIZDWZKIXVRZ-DUVQVXGLSA-N	1.0	GUBGYTABKSRVRQ-PICCSMPSSA-N	direct	637269501	2690.0	6.37468754904	0.01	4.79588001734	0.40459873943	2.01	0.111099532568
46798782	637269501	14986.0	2.39794000867	0.809197478861	LPZIZDWZKIXVRZ-DUVQVXGLSA-N	1.0	GUBGYTABKSRVRQ-PICCSMPSSA-N	direct	637269501	7837.0	6.28149831113	0.01	4.79588001734	0.40459873943	2.01	0.111099532568
46798783	637269501	16688.0	2.39794000867	0.809197478861	LPZIZDWZKIXVRZ-DUVQVXGLSA-N	1.0	GUBGYTABKSRVRQ-QUYVBRFLSA-N	direct	637269501	2043.0	6.37468754904	0.01	4.79588001734	0.40459873943	2.01	0.111099532568
46798784	637269501	16688.0	2.39794000867	0.809197478861	LPZIZDWZKIXVRZ-DUVQVXGLSA-N	1.0	GUBGYTABKSRVRQ-QUYVBRFLSA-N	direct	637269501	2690.0	6.37468754904	0.01	4.79588001734	0.40459873943	2.01	0.111099532568
46798785	637269501	16688.0	2.39794000867	0.809197478861	LPZIZDWZKIXVRZ-DUVQVXGLSA-N	1.0	GUBGYTABKSRVRQ-QUYVBRFLSA-N	direct	637269501	7837.0	6.28149831113	0.01	4.79588001734	0.40459873943	2.01	0.111099532568
46999711	637266949	6199.0	3.17914201056	0.609229112376	LPZIZDWZKIXVRZ-DUVQVXGLSA-N	1.0	GUBGYTABKSRVRQ-CUHNMECISA-N	direct	637266949	12114.0	25.3187587626	0.01	6.35828402112	0.304614556188	2.01	0.111048236744
46798834	637269501	12840.0	2.39794000867	0.803909073018	LPZIZDWZKIXVRZ-DUVQVXGLSA-N	1.0	GUBGYTABKSRVRQ-PICCSMPSSA-N	direct	637269501	2043.0	6.37468754904	0.01	4.79588001734	0.401954536509	2.01	0.110917566834
46798835	637269501	12840.0	2.39794000867	0.803909073018	LPZIZDWZKIXVRZ-DUVQVXGLSA-N	1.0	GUBGYTABKSRVRQ-PICCSMPSSA-N	direct	637269501	2690.0	6.37468754904	0.01	4.79588001734	0.401954536509	2.01	0.110917566834
46798836	637269501	12840.0	2.39794000867	0.803909073018	LPZIZDWZKIXVRZ-DUVQVXGLSA-N	1.0	GUBGYTABKSRVRQ-PICCSMPSSA-N	direct	637269501	7837.0	6.28149831113	0.01	4.79588001734	0.401954536509	2.01	0.110917566834
46798837	637269501	13102.0	2.39794000867	0.803909073018	LPZIZDWZKIXVRZ-DUVQVXGLSA-N	1.0	GUBGYTABKSRVRQ-PICCSMPSSA-N	direct	637269501	2043.0	6.37468754904	0.01	4.79588001734	0.401954536509	2.01	0.110917566834
46798838	637269501	13102.0	2.39794000867	0.803909073018	LPZIZDWZKIXVRZ-DUVQVXGLSA-N	1.0	GUBGYTABKSRVRQ-PICCSMPSSA-N	direct	637269501	2690.0	6.37468754904	0.01	4.79588001734	0.401954536509	2.01	0.110917566834
46798839	637269501	13102.0	2.39794000867	0.803909073018	LPZIZDWZKIXVRZ-DUVQVXGLSA-N	1.0	GUBGYTABKSRVRQ-PICCSMPSSA-N	direct	637269501	7837.0	6.28149831113	0.01	4.79588001734	0.401954536509	2.01	0.110917566834
46798840	637269501	14986.0	2.39794000867	0.803909073018	LPZIZDWZKIXVRZ-DUVQVXGLSA-N	1.0	GUBGYTABKSRVRQ-PICCSMPSSA-N	direct	637269501	2043.0	6.37468754904	0.01	4.79588001734	0.401954536509	2.01	0.110917566834
46798841	637269501	14986.0	2.39794000867	0.803909073018	LPZIZDWZKIXVRZ-DUVQVXGLSA-N	1.0	GUBGYTABKSRVRQ-PICCSMPSSA-N	direct	637269501	2690.0	6.37468754904	0.01	4.79588001734	0.401954536509	2.01	0.110917566834
46798842	637269501	14986.0	2.39794000867	0.803909073018	LPZIZDWZKIXVRZ-DUVQVXGLSA-N	1.0	GUBGYTABKSRVRQ-PICCSMPSSA-N	direct	637269501	7837.0	6.28149831113	0.01	4.79588001734	0.401954536509	2.01	0.110917566834
46798843	637269501	16688.0	2.39794000867	0.803909073018	LPZIZDWZKIXVRZ-DUVQVXGLSA-N	1.0	GUBGYTABKSRVRQ-QUYVBRFLSA-N	direct	637269501	2043.0	6.37468754904	0.01	4.79588001734	0.401954536509	2.01	0.110917566834
46798844	637269501	16688.0	2.39794000867	0.803909073018	LPZIZDWZKIXVRZ-DUVQVXGLSA-N	1.0	GUBGYTABKSRVRQ-QUYVBRFLSA-N	direct	637269501	2690.0	6.37468754904	0.01	4.79588001734	0.401954536509	2.01	0.110917566834
46798845	637269501	16688.0	2.39794000867	0.803909073018	LPZIZDWZKIXVRZ-DUVQVXGLSA-N	1.0	GUBGYTABKSRVRQ-QUYVBRFLSA-N	direct	637269501	7837.0	6.28149831113	0.01	4.79588001734	0.401954536509	2.01	0.110917566834
41918904	637267649	1620.0	2.69897000434	0.71199101843	LPZIZDWZKIXVRZ-DUVQVXGLSA-N	1.0	HDTRYLNUVZCQOY-LIZSDCNHSA-N	direct	637267649	1536.0	4.74232142513	0.01	5.39794000867	0.355995509215	2.01	0.1108299574
44322541	637264505	2313.0	2.52287874528	0.757971678498	LPZIZDWZKIXVRZ-DUVQVXGLSA-N	1.0	CZMRCDWAGMRECN-UGDNZRGBSA-N	direct	637264505	12995.0	4.91364016933	0.01	5.04575749056	0.378985839249	2.01	0.110694581366
44322542	637264505	2313.0	2.52287874528	0.757971678498	LPZIZDWZKIXVRZ-DUVQVXGLSA-N	1.0	CZMRCDWAGMRECN-UGDNZRGBSA-N	direct	637264505	13554.0	4.91364016933	0.01	5.04575749056	0.378985839249	2.01	0.110694581366
44322543	637264505	2313.0	2.52287874528	0.757971678498	LPZIZDWZKIXVRZ-DUVQVXGLSA-N	1.0	CZMRCDWAGMRECN-UGDNZRGBSA-N	direct	637264505	7130.0	4.91364016933	0.01	5.04575749056	0.378985839249	2.01	0.110694581366
45700258	637268216	5704.0	3.0	0.6351133763	LPZIZDWZKIXVRZ-DUVQVXGLSA-N	1.0	CZMRCDWAGMRECN-UGDNZRGBSA-N	direct	637268216	13107.0	22.7825160558	0.01	6.0	0.31755668815	2.01	0.110594149115
45700259	637268216	5704.0	3.0	0.6351133763	LPZIZDWZKIXVRZ-DUVQVXGLSA-N	1.0	CZMRCDWAGMRECN-UGDNZRGBSA-N	direct	637268216	14743.0	22.7825160558	0.01	6.0	0.31755668815	2.01	0.110594149115
45700260	637268216	5704.0	3.0	0.6351133763	LPZIZDWZKIXVRZ-DUVQVXGLSA-N	1.0	CZMRCDWAGMRECN-UGDNZRGBSA-N	direct	637268216	15110.0	22.7825160558	0.01	6.0	0.31755668815	2.01	0.110594149115
45700261	637268216	5704.0	3.0	0.6351133763	LPZIZDWZKIXVRZ-DUVQVXGLSA-N	1.0	CZMRCDWAGMRECN-UGDNZRGBSA-N	direct	637268216	15763.0	22.7825160558	0.01	6.0	0.31755668815	2.01	0.110594149115
58797		16224.0		0.757971678498	LPZIZDWZKIXVRZ-DUVQVXGLSA-N	1.0	PMMURAAUARKVCB-ZXXMMSQZSA-N	direct				0.1	1.0	0.378985839249	1.01	0.110579875808
58798		11386.0		0.757971678498	LPZIZDWZKIXVRZ-DUVQVXGLSA-N	1.0	YOWZFXGYLFJKGZ-UHFFFAOYSA-N	direct				0.1	1.0	0.378985839249	1.01	0.110579875808
58799		822.0		0.757971678498	LPZIZDWZKIXVRZ-DUVQVXGLSA-N	1.0	CZMRCDWAGMRECN-UGDNZRGBSA-N	direct				0.1	1.0	0.378985839249	1.01	0.110579875808
58800		1146.0		0.757971678498	LPZIZDWZKIXVRZ-DUVQVXGLSA-N	1.0	CZMRCDWAGMRECN-UGDNZRGBSA-N	direct				0.1	1.0	0.378985839249	1.01	0.110579875808
58801		1407.0		0.757971678498	LPZIZDWZKIXVRZ-DUVQVXGLSA-N	1.0	CZMRCDWAGMRECN-UGDNZRGBSA-N	direct				0.1	1.0	0.378985839249	1.01	0.110579875808
58802		2111.0		0.757971678498	LPZIZDWZKIXVRZ-DUVQVXGLSA-N	1.0	CZMRCDWAGMRECN-UGDNZRGBSA-N	direct				0.1	1.0	0.378985839249	1.01	0.110579875808
58803		2792.0		0.757971678498	LPZIZDWZKIXVRZ-DUVQVXGLSA-N	1.0	CZMRCDWAGMRECN-UGDNZRGBSA-N	direct				0.1	1.0	0.378985839249	1.01	0.110579875808
58804		3369.0		0.757971678498	LPZIZDWZKIXVRZ-DUVQVXGLSA-N	1.0	CZMRCDWAGMRECN-UGDNZRGBSA-N	direct				0.1	1.0	0.378985839249	1.01	0.110579875808
58805		5044.0		0.757971678498	LPZIZDWZKIXVRZ-DUVQVXGLSA-N	1.0	CZMRCDWAGMRECN-UGDNZRGBSA-N	direct				0.1	1.0	0.378985839249	1.01	0.110579875808
58806		6068.0		0.757971678498	LPZIZDWZKIXVRZ-DUVQVXGLSA-N	1.0	CZMRCDWAGMRECN-UGDNZRGBSA-N	direct				0.1	1.0	0.378985839249	1.01	0.110579875808
58807		6262.0		0.757971678498	LPZIZDWZKIXVRZ-DUVQVXGLSA-N	1.0	CZMRCDWAGMRECN-UGDNZRGBSA-N	direct				0.1	1.0	0.378985839249	1.01	0.110579875808
58808		6530.0		0.757971678498	LPZIZDWZKIXVRZ-DUVQVXGLSA-N	1.0	CZMRCDWAGMRECN-UGDNZRGBSA-N	direct				0.1	1.0	0.378985839249	1.01	0.110579875808
58809		6858.0		0.757971678498	LPZIZDWZKIXVRZ-DUVQVXGLSA-N	1.0	CZMRCDWAGMRECN-UGDNZRGBSA-N	direct				0.1	1.0	0.378985839249	1.01	0.110579875808
58810		7046.0		0.757971678498	LPZIZDWZKIXVRZ-DUVQVXGLSA-N	1.0	CZMRCDWAGMRECN-UGDNZRGBSA-N	direct				0.1	1.0	0.378985839249	1.01	0.110579875808
58811		8857.0		0.757971678498	LPZIZDWZKIXVRZ-DUVQVXGLSA-N	1.0	CZMRCDWAGMRECN-UGDNZRGBSA-N	direct				0.1	1.0	0.378985839249	1.01	0.110579875808
58812		8900.0		0.757971678498	LPZIZDWZKIXVRZ-DUVQVXGLSA-N	1.0	CZMRCDWAGMRECN-UGDNZRGBSA-N	direct				0.1	1.0	0.378985839249	1.01	0.110579875808
58813		9130.0		0.757971678498	LPZIZDWZKIXVRZ-DUVQVXGLSA-N	1.0	CZMRCDWAGMRECN-UGDNZRGBSA-N	direct				0.1	1.0	0.378985839249	1.01	0.110579875808
58814		9424.0		0.757971678498	LPZIZDWZKIXVRZ-DUVQVXGLSA-N	1.0	CZMRCDWAGMRECN-UGDNZRGBSA-N	direct				0.1	1.0	0.378985839249	1.01	0.110579875808
58815		9496.0		0.757971678498	LPZIZDWZKIXVRZ-DUVQVXGLSA-N	1.0	CZMRCDWAGMRECN-UGDNZRGBSA-N	direct				0.1	1.0	0.378985839249	1.01	0.110579875808
58816		10209.0		0.757971678498	LPZIZDWZKIXVRZ-DUVQVXGLSA-N	1.0	CZMRCDWAGMRECN-UGDNZRGBSA-N	direct				0.1	1.0	0.378985839249	1.01	0.110579875808
58817		10678.0		0.757971678498	LPZIZDWZKIXVRZ-DUVQVXGLSA-N	1.0	CZMRCDWAGMRECN-UGDNZRGBSA-N	direct				0.1	1.0	0.378985839249	1.01	0.110579875808
58818		10687.0		0.757971678498	LPZIZDWZKIXVRZ-DUVQVXGLSA-N	1.0	CZMRCDWAGMRECN-UGDNZRGBSA-N	direct				0.1	1.0	0.378985839249	1.01	0.110579875808
58819		11896.0		0.757971678498	LPZIZDWZKIXVRZ-DUVQVXGLSA-N	1.0	CZMRCDWAGMRECN-UGDNZRGBSA-N	direct				0.1	1.0	0.378985839249	1.01	0.110579875808
58820		12441.0		0.757971678498	LPZIZDWZKIXVRZ-DUVQVXGLSA-N	1.0	CZMRCDWAGMRECN-UGDNZRGBSA-N	direct				0.1	1.0	0.378985839249	1.01	0.110579875808
58821		13232.0		0.757971678498	LPZIZDWZKIXVRZ-DUVQVXGLSA-N	1.0	CZMRCDWAGMRECN-UGDNZRGBSA-N	direct				0.1	1.0	0.378985839249	1.01	0.110579875808
58822		13400.0		0.757971678498	LPZIZDWZKIXVRZ-DUVQVXGLSA-N	1.0	CZMRCDWAGMRECN-UGDNZRGBSA-N	direct				0.1	1.0	0.378985839249	1.01	0.110579875808
58823		14157.0		0.757971678498	LPZIZDWZKIXVRZ-DUVQVXGLSA-N	1.0	CZMRCDWAGMRECN-UGDNZRGBSA-N	direct				0.1	1.0	0.378985839249	1.01	0.110579875808
58824		15630.0		0.757971678498	LPZIZDWZKIXVRZ-DUVQVXGLSA-N	1.0	CZMRCDWAGMRECN-UGDNZRGBSA-N	direct				0.1	1.0	0.378985839249	1.01	0.110579875808
58825		16829.0		0.757971678498	LPZIZDWZKIXVRZ-DUVQVXGLSA-N	1.0	CZMRCDWAGMRECN-UGDNZRGBSA-N	direct				0.1	1.0	0.378985839249	1.01	0.110579875808
58826		13674.0		0.757971678498	LPZIZDWZKIXVRZ-DUVQVXGLSA-N	1.0	DLRVVLDZNNYCBX-ONPLHCRPSA-N	direct				0.1	1.0	0.378985839249	1.01	0.110579875808
58827		15988.0		0.757971678498	LPZIZDWZKIXVRZ-DUVQVXGLSA-N	1.0	DLRVVLDZNNYCBX-ONPLHCRPSA-N	direct				0.1	1.0	0.378985839249	1.01	0.110579875808
58828		6786.0		0.757971678498	LPZIZDWZKIXVRZ-DUVQVXGLSA-N	1.0	DLRVVLDZNNYCBX-CQUJWQHSSA-N	direct				0.1	1.0	0.378985839249	1.01	0.110579875808
58829		12238.0		0.757971678498	LPZIZDWZKIXVRZ-DUVQVXGLSA-N	1.0	DLRVVLDZNNYCBX-CQUJWQHSSA-N	direct				0.1	1.0	0.378985839249	1.01	0.110579875808
58830		12253.0		0.757971678498	LPZIZDWZKIXVRZ-DUVQVXGLSA-N	1.0	DLRVVLDZNNYCBX-CQUJWQHSSA-N	direct				0.1	1.0	0.378985839249	1.01	0.110579875808
58831		16289.0		0.757971678498	LPZIZDWZKIXVRZ-DUVQVXGLSA-N	1.0	DLRVVLDZNNYCBX-BTLHAWITSA-N	direct				0.1	1.0	0.378985839249	1.01	0.110579875808
58832		10386.0		0.757971678498	LPZIZDWZKIXVRZ-DUVQVXGLSA-N	1.0	DLRVVLDZNNYCBX-ZZFZYMBESA-N	direct				0.1	1.0	0.378985839249	1.01	0.110579875808
58833		13111.0		0.757971678498	LPZIZDWZKIXVRZ-DUVQVXGLSA-N	1.0	DLRVVLDZNNYCBX-JZSVMVJISA-N	direct				0.1	1.0	0.378985839249	1.01	0.110579875808
58834		6172.0		0.757971678498	LPZIZDWZKIXVRZ-DUVQVXGLSA-N	1.0	DLRVVLDZNNYCBX-ABXHMFFYSA-N	direct				0.1	1.0	0.378985839249	1.01	0.110579875808
58835		7995.0		0.757971678498	LPZIZDWZKIXVRZ-DUVQVXGLSA-N	1.0	DLRVVLDZNNYCBX-RTPHMHGBSA-N	direct				0.1	1.0	0.378985839249	1.01	0.110579875808
58836		11413.0		0.757971678498	LPZIZDWZKIXVRZ-DUVQVXGLSA-N	1.0	DLRVVLDZNNYCBX-RTPHMHGBSA-N	direct				0.1	1.0	0.378985839249	1.01	0.110579875808
58837		12058.0		0.757971678498	LPZIZDWZKIXVRZ-DUVQVXGLSA-N	1.0	DLRVVLDZNNYCBX-RTPHMHGBSA-N	direct				0.1	1.0	0.378985839249	1.01	0.110579875808
58838		16390.0		0.757971678498	LPZIZDWZKIXVRZ-DUVQVXGLSA-N	1.0	FEXBYMWJVRXRSN-TWOHWVPZSA-N	direct				0.1	1.0	0.378985839249	1.01	0.110579875808
58839		5581.0		0.757971678498	LPZIZDWZKIXVRZ-DUVQVXGLSA-N	1.0	GUBGYTABKSRVRQ-PICCSMPSSA-N	direct				0.1	1.0	0.378985839249	1.01	0.110579875808
58840		7392.0		0.757971678498	LPZIZDWZKIXVRZ-DUVQVXGLSA-N	1.0	GUBGYTABKSRVRQ-PICCSMPSSA-N	direct				0.1	1.0	0.378985839249	1.01	0.110579875808
58841		10645.0		0.757971678498	LPZIZDWZKIXVRZ-DUVQVXGLSA-N	1.0	GUBGYTABKSRVRQ-PICCSMPSSA-N	direct				0.1	1.0	0.378985839249	1.01	0.110579875808
58842		13208.0		0.757971678498	LPZIZDWZKIXVRZ-DUVQVXGLSA-N	1.0	GUBGYTABKSRVRQ-PICCSMPSSA-N	direct				0.1	1.0	0.378985839249	1.01	0.110579875808
58843		14223.0		0.757971678498	LPZIZDWZKIXVRZ-DUVQVXGLSA-N	1.0	GUBGYTABKSRVRQ-PICCSMPSSA-N	direct				0.1	1.0	0.378985839249	1.01	0.110579875808
58844		15757.0		0.757971678498	LPZIZDWZKIXVRZ-DUVQVXGLSA-N	1.0	GUBGYTABKSRVRQ-PICCSMPSSA-N	direct				0.1	1.0	0.378985839249	1.01	0.110579875808
58845		4948.0		0.757971678498	LPZIZDWZKIXVRZ-DUVQVXGLSA-N	1.0	GUBGYTABKSRVRQ-CUHNMECISA-N	direct				0.1	1.0	0.378985839249	1.01	0.110579875808
58846		11097.0		0.757971678498	LPZIZDWZKIXVRZ-DUVQVXGLSA-N	1.0	GUBGYTABKSRVRQ-OKIQBEFVSA-N	direct				0.1	1.0	0.378985839249	1.01	0.110579875808
58847		7195.0		0.757971678498	LPZIZDWZKIXVRZ-DUVQVXGLSA-N	1.0	GUBGYTABKSRVRQ-QRZGKKJRSA-N	direct				0.1	1.0	0.378985839249	1.01	0.110579875808
58848		1756.0		0.757971678498	LPZIZDWZKIXVRZ-DUVQVXGLSA-N	1.0	GUBGYTABKSRVRQ-QKKXKWKRSA-N	direct				0.1	1.0	0.378985839249	1.01	0.110579875808
58849		10077.0		0.757971678498	LPZIZDWZKIXVRZ-DUVQVXGLSA-N	1.0	GUBGYTABKSRVRQ-QKKXKWKRSA-N	direct				0.1	1.0	0.378985839249	1.01	0.110579875808
58850		9530.0		0.757971678498	LPZIZDWZKIXVRZ-DUVQVXGLSA-N	1.0	GUBGYTABKSRVRQ-ASMJPISFSA-N	direct				0.1	1.0	0.378985839249	1.01	0.110579875808
58851		14300.0		0.757971678498	LPZIZDWZKIXVRZ-DUVQVXGLSA-N	1.0	GUBGYTABKSRVRQ-ASMJPISFSA-N	direct				0.1	1.0	0.378985839249	1.01	0.110579875808
58852		2931.0		0.757971678498	LPZIZDWZKIXVRZ-DUVQVXGLSA-N	1.0	GUBGYTABKSRVRQ-QUYVBRFLSA-N	direct				0.1	1.0	0.378985839249	1.01	0.110579875808
58853		3103.0		0.757971678498	LPZIZDWZKIXVRZ-DUVQVXGLSA-N	1.0	GUBGYTABKSRVRQ-QUYVBRFLSA-N	direct				0.1	1.0	0.378985839249	1.01	0.110579875808
58854		4032.0		0.757971678498	LPZIZDWZKIXVRZ-DUVQVXGLSA-N	1.0	GUBGYTABKSRVRQ-QUYVBRFLSA-N	direct				0.1	1.0	0.378985839249	1.01	0.110579875808
58855		4323.0		0.757971678498	LPZIZDWZKIXVRZ-DUVQVXGLSA-N	1.0	GUBGYTABKSRVRQ-QUYVBRFLSA-N	direct				0.1	1.0	0.378985839249	1.01	0.110579875808
58856		6034.0		0.757971678498	LPZIZDWZKIXVRZ-DUVQVXGLSA-N	1.0	GUBGYTABKSRVRQ-QUYVBRFLSA-N	direct				0.1	1.0	0.378985839249	1.01	0.110579875808
58857		16803.0		0.757971678498	LPZIZDWZKIXVRZ-DUVQVXGLSA-N	1.0	GUBGYTABKSRVRQ-QUYVBRFLSA-N	direct				0.1	1.0	0.378985839249	1.01	0.110579875808
58858		3545.0		0.757971678498	LPZIZDWZKIXVRZ-DUVQVXGLSA-N	1.0	GUBGYTABKSRVRQ-DCSYEGIMSA-N	direct				0.1	1.0	0.378985839249	1.01	0.110579875808
58859		1841.0		0.757971678498	LPZIZDWZKIXVRZ-DUVQVXGLSA-N	1.0	HDTRYLNUVZCQOY-LIZSDCNHSA-N	direct				0.1	1.0	0.378985839249	1.01	0.110579875808
58860		2297.0		0.757971678498	LPZIZDWZKIXVRZ-DUVQVXGLSA-N	1.0	HDTRYLNUVZCQOY-LIZSDCNHSA-N	direct				0.1	1.0	0.378985839249	1.01	0.110579875808
58861		6778.0		0.757971678498	LPZIZDWZKIXVRZ-DUVQVXGLSA-N	1.0	HDTRYLNUVZCQOY-LIZSDCNHSA-N	direct				0.1	1.0	0.378985839249	1.01	0.110579875808
58862		7646.0		0.757971678498	LPZIZDWZKIXVRZ-DUVQVXGLSA-N	1.0	HDTRYLNUVZCQOY-LIZSDCNHSA-N	direct				0.1	1.0	0.378985839249	1.01	0.110579875808
58863		8013.0		0.757971678498	LPZIZDWZKIXVRZ-DUVQVXGLSA-N	1.0	HDTRYLNUVZCQOY-LIZSDCNHSA-N	direct				0.1	1.0	0.378985839249	1.01	0.110579875808
58864		9809.0		0.757971678498	LPZIZDWZKIXVRZ-DUVQVXGLSA-N	1.0	HDTRYLNUVZCQOY-LIZSDCNHSA-N	direct				0.1	1.0	0.378985839249	1.01	0.110579875808
58865		9816.0		0.757971678498	LPZIZDWZKIXVRZ-DUVQVXGLSA-N	1.0	HDTRYLNUVZCQOY-LIZSDCNHSA-N	direct				0.1	1.0	0.378985839249	1.01	0.110579875808
58866		11617.0		0.757971678498	LPZIZDWZKIXVRZ-DUVQVXGLSA-N	1.0	HDTRYLNUVZCQOY-LIZSDCNHSA-N	direct				0.1	1.0	0.378985839249	1.01	0.110579875808
58867		6934.0		0.757971678498	LPZIZDWZKIXVRZ-DUVQVXGLSA-N	1.0	HIWPGCMGAMJNRG-FZFXURTHSA-N	direct				0.1	1.0	0.378985839249	1.01	0.110579875808
58868		8751.0		0.757971678498	LPZIZDWZKIXVRZ-DUVQVXGLSA-N	1.0	HIWPGCMGAMJNRG-FZFXURTHSA-N	direct				0.1	1.0	0.378985839249	1.01	0.110579875808
58869		16600.0		0.757971678498	LPZIZDWZKIXVRZ-DUVQVXGLSA-N	1.0	QIGJYVCQYDKYDW-NSYYTRPSSA-N	direct				0.1	1.0	0.378985839249	1.01	0.110579875808
58870		13721.0		0.757971678498	LPZIZDWZKIXVRZ-DUVQVXGLSA-N	1.0	QIGJYVCQYDKYDW-ZINHCKEWSA-N	direct				0.1	1.0	0.378985839249	1.01	0.110579875808
58871		10003.0		0.757971678498	LPZIZDWZKIXVRZ-DUVQVXGLSA-N	1.0	WOHYVFWWTVNXTP-SQOWBOMSSA-N	direct				0.1	1.0	0.378985839249	1.01	0.110579875808
58872		6189.0		0.757971678498	LPZIZDWZKIXVRZ-DUVQVXGLSA-N	1.0	WOHYVFWWTVNXTP-QPEGTHMASA-N	direct				0.1	1.0	0.378985839249	1.01	0.110579875808
58887		13577.0		0.757971678498	LPZIZDWZKIXVRZ-DUVQVXGLSA-N	1.0	JUTQRXXDIORLET-ONEGZZNKSA-N	flat tautomer				0.1	1.0	0.378985839249	1.01	0.110579875808
41329810	637269479	6199.0	0.200659450546	0.757971678498	LPZIZDWZKIXVRZ-DUVQVXGLSA-N	1.0	GUBGYTABKSRVRQ-CUHNMECISA-N	direct				0.1	1.0	0.378985839249	1.01	0.110579875808
45730981	637270894	5704.0	1.0	0.757971678498	LPZIZDWZKIXVRZ-DUVQVXGLSA-N	1.0	CZMRCDWAGMRECN-UGDNZRGBSA-N	direct				0.1	1.0	0.378985839249	1.01	0.110579875808
49950018	637269493	5893.0	0.229147988358	0.757971678498	LPZIZDWZKIXVRZ-DUVQVXGLSA-N	1.0	GUBGYTABKSRVRQ-QKKXKWKRSA-N	direct				0.1	1.0	0.378985839249	1.01	0.110579875808
45700198	637268216	5704.0	3.0	0.633678139435	LPZIZDWZKIXVRZ-DUVQVXGLSA-N	1.0	CZMRCDWAGMRECN-UGDNZRGBSA-N	direct	637268216	13107.0	22.7825160558	0.01	6.0	0.316839069717	2.01	0.1105316156
45700199	637268216	5704.0	3.0	0.633678139435	LPZIZDWZKIXVRZ-DUVQVXGLSA-N	1.0	CZMRCDWAGMRECN-UGDNZRGBSA-N	direct	637268216	14743.0	22.7825160558	0.01	6.0	0.316839069717	2.01	0.1105316156
45700200	637268216	5704.0	3.0	0.633678139435	LPZIZDWZKIXVRZ-DUVQVXGLSA-N	1.0	CZMRCDWAGMRECN-UGDNZRGBSA-N	direct	637268216	15110.0	22.7825160558	0.01	6.0	0.316839069717	2.01	0.1105316156
45700201	637268216	5704.0	3.0	0.633678139435	LPZIZDWZKIXVRZ-DUVQVXGLSA-N	1.0	CZMRCDWAGMRECN-UGDNZRGBSA-N	direct	637268216	15763.0	22.7825160558	0.01	6.0	0.316839069717	2.01	0.1105316156
44322577	637264505	2313.0	2.52287874528	0.750901741724	LPZIZDWZKIXVRZ-DUVQVXGLSA-N	1.0	CZMRCDWAGMRECN-UGDNZRGBSA-N	direct	637264505	12995.0	4.91364016933	0.01	5.04575749056	0.375450870862	2.01	0.110435549239
44322578	637264505	2313.0	2.52287874528	0.750901741724	LPZIZDWZKIXVRZ-DUVQVXGLSA-N	1.0	CZMRCDWAGMRECN-UGDNZRGBSA-N	direct	637264505	13554.0	4.91364016933	0.01	5.04575749056	0.375450870862	2.01	0.110435549239
44322579	637264505	2313.0	2.52287874528	0.750901741724	LPZIZDWZKIXVRZ-DUVQVXGLSA-N	1.0	CZMRCDWAGMRECN-UGDNZRGBSA-N	direct	637264505	7130.0	4.91364016933	0.01	5.04575749056	0.375450870862	2.01	0.110435549239
46330091	637267697	11054.0	3.75448733219	0.5038678448	LPZIZDWZKIXVRZ-DUVQVXGLSA-N	1.0	DLRVVLDZNNYCBX-RTPHMHGBSA-N	direct	637267697	5639.0	154.467245621	0.01	7.50897466437	0.2519339224	2.01	0.110396637286
46855175	637265009	6199.0	3.42481215507	0.552351813919	LPZIZDWZKIXVRZ-DUVQVXGLSA-N	1.0	GUBGYTABKSRVRQ-CUHNMECISA-N	direct	637265009	13824.0	11.0352690789	0.01	6.84962431014	0.27617590696	2.01	0.110395700155
58890		16224.0		0.750901741724	LPZIZDWZKIXVRZ-DUVQVXGLSA-N	1.0	PMMURAAUARKVCB-ZXXMMSQZSA-N	direct				0.1	1.0	0.375450870862	1.01	0.110321112099
58891		11386.0		0.750901741724	LPZIZDWZKIXVRZ-DUVQVXGLSA-N	1.0	YOWZFXGYLFJKGZ-UHFFFAOYSA-N	direct				0.1	1.0	0.375450870862	1.01	0.110321112099
58892		822.0		0.750901741724	LPZIZDWZKIXVRZ-DUVQVXGLSA-N	1.0	CZMRCDWAGMRECN-UGDNZRGBSA-N	direct				0.1	1.0	0.375450870862	1.01	0.110321112099
58893		1146.0		0.750901741724	LPZIZDWZKIXVRZ-DUVQVXGLSA-N	1.0	CZMRCDWAGMRECN-UGDNZRGBSA-N	direct				0.1	1.0	0.375450870862	1.01	0.110321112099
58894		1407.0		0.750901741724	LPZIZDWZKIXVRZ-DUVQVXGLSA-N	1.0	CZMRCDWAGMRECN-UGDNZRGBSA-N	direct				0.1	1.0	0.375450870862	1.01	0.110321112099
58895		2111.0		0.750901741724	LPZIZDWZKIXVRZ-DUVQVXGLSA-N	1.0	CZMRCDWAGMRECN-UGDNZRGBSA-N	direct				0.1	1.0	0.375450870862	1.01	0.110321112099
58896		2792.0		0.750901741724	LPZIZDWZKIXVRZ-DUVQVXGLSA-N	1.0	CZMRCDWAGMRECN-UGDNZRGBSA-N	direct				0.1	1.0	0.375450870862	1.01	0.110321112099
58897		3369.0		0.750901741724	LPZIZDWZKIXVRZ-DUVQVXGLSA-N	1.0	CZMRCDWAGMRECN-UGDNZRGBSA-N	direct				0.1	1.0	0.375450870862	1.01	0.110321112099
58898		5044.0		0.750901741724	LPZIZDWZKIXVRZ-DUVQVXGLSA-N	1.0	CZMRCDWAGMRECN-UGDNZRGBSA-N	direct				0.1	1.0	0.375450870862	1.01	0.110321112099
58899		6068.0		0.750901741724	LPZIZDWZKIXVRZ-DUVQVXGLSA-N	1.0	CZMRCDWAGMRECN-UGDNZRGBSA-N	direct				0.1	1.0	0.375450870862	1.01	0.110321112099
58900		6262.0		0.750901741724	LPZIZDWZKIXVRZ-DUVQVXGLSA-N	1.0	CZMRCDWAGMRECN-UGDNZRGBSA-N	direct				0.1	1.0	0.375450870862	1.01	0.110321112099
58901		6530.0		0.750901741724	LPZIZDWZKIXVRZ-DUVQVXGLSA-N	1.0	CZMRCDWAGMRECN-UGDNZRGBSA-N	direct				0.1	1.0	0.375450870862	1.01	0.110321112099
58902		6858.0		0.750901741724	LPZIZDWZKIXVRZ-DUVQVXGLSA-N	1.0	CZMRCDWAGMRECN-UGDNZRGBSA-N	direct				0.1	1.0	0.375450870862	1.01	0.110321112099
58903		7046.0		0.750901741724	LPZIZDWZKIXVRZ-DUVQVXGLSA-N	1.0	CZMRCDWAGMRECN-UGDNZRGBSA-N	direct				0.1	1.0	0.375450870862	1.01	0.110321112099
58904		8857.0		0.750901741724	LPZIZDWZKIXVRZ-DUVQVXGLSA-N	1.0	CZMRCDWAGMRECN-UGDNZRGBSA-N	direct				0.1	1.0	0.375450870862	1.01	0.110321112099
58905		8900.0		0.750901741724	LPZIZDWZKIXVRZ-DUVQVXGLSA-N	1.0	CZMRCDWAGMRECN-UGDNZRGBSA-N	direct				0.1	1.0	0.375450870862	1.01	0.110321112099
58906		9130.0		0.750901741724	LPZIZDWZKIXVRZ-DUVQVXGLSA-N	1.0	CZMRCDWAGMRECN-UGDNZRGBSA-N	direct				0.1	1.0	0.375450870862	1.01	0.110321112099
58907		9424.0		0.750901741724	LPZIZDWZKIXVRZ-DUVQVXGLSA-N	1.0	CZMRCDWAGMRECN-UGDNZRGBSA-N	direct				0.1	1.0	0.375450870862	1.01	0.110321112099
58908		9496.0		0.750901741724	LPZIZDWZKIXVRZ-DUVQVXGLSA-N	1.0	CZMRCDWAGMRECN-UGDNZRGBSA-N	direct				0.1	1.0	0.375450870862	1.01	0.110321112099
58909		10209.0		0.750901741724	LPZIZDWZKIXVRZ-DUVQVXGLSA-N	1.0	CZMRCDWAGMRECN-UGDNZRGBSA-N	direct				0.1	1.0	0.375450870862	1.01	0.110321112099
58910		10678.0		0.750901741724	LPZIZDWZKIXVRZ-DUVQVXGLSA-N	1.0	CZMRCDWAGMRECN-UGDNZRGBSA-N	direct				0.1	1.0	0.375450870862	1.01	0.110321112099
58911		10687.0		0.750901741724	LPZIZDWZKIXVRZ-DUVQVXGLSA-N	1.0	CZMRCDWAGMRECN-UGDNZRGBSA-N	direct				0.1	1.0	0.375450870862	1.01	0.110321112099
58912		11896.0		0.750901741724	LPZIZDWZKIXVRZ-DUVQVXGLSA-N	1.0	CZMRCDWAGMRECN-UGDNZRGBSA-N	direct				0.1	1.0	0.375450870862	1.01	0.110321112099
58913		12441.0		0.750901741724	LPZIZDWZKIXVRZ-DUVQVXGLSA-N	1.0	CZMRCDWAGMRECN-UGDNZRGBSA-N	direct				0.1	1.0	0.375450870862	1.01	0.110321112099
58914		13232.0		0.750901741724	LPZIZDWZKIXVRZ-DUVQVXGLSA-N	1.0	CZMRCDWAGMRECN-UGDNZRGBSA-N	direct				0.1	1.0	0.375450870862	1.01	0.110321112099
58915		13400.0		0.750901741724	LPZIZDWZKIXVRZ-DUVQVXGLSA-N	1.0	CZMRCDWAGMRECN-UGDNZRGBSA-N	direct				0.1	1.0	0.375450870862	1.01	0.110321112099
58916		14157.0		0.750901741724	LPZIZDWZKIXVRZ-DUVQVXGLSA-N	1.0	CZMRCDWAGMRECN-UGDNZRGBSA-N	direct				0.1	1.0	0.375450870862	1.01	0.110321112099
58917		15630.0		0.750901741724	LPZIZDWZKIXVRZ-DUVQVXGLSA-N	1.0	CZMRCDWAGMRECN-UGDNZRGBSA-N	direct				0.1	1.0	0.375450870862	1.01	0.110321112099
58918		16829.0		0.750901741724	LPZIZDWZKIXVRZ-DUVQVXGLSA-N	1.0	CZMRCDWAGMRECN-UGDNZRGBSA-N	direct				0.1	1.0	0.375450870862	1.01	0.110321112099
58919		13674.0		0.750901741724	LPZIZDWZKIXVRZ-DUVQVXGLSA-N	1.0	DLRVVLDZNNYCBX-ONPLHCRPSA-N	direct				0.1	1.0	0.375450870862	1.01	0.110321112099
58920		15988.0		0.750901741724	LPZIZDWZKIXVRZ-DUVQVXGLSA-N	1.0	DLRVVLDZNNYCBX-ONPLHCRPSA-N	direct				0.1	1.0	0.375450870862	1.01	0.110321112099
58921		6786.0		0.750901741724	LPZIZDWZKIXVRZ-DUVQVXGLSA-N	1.0	DLRVVLDZNNYCBX-CQUJWQHSSA-N	direct				0.1	1.0	0.375450870862	1.01	0.110321112099
58922		12238.0		0.750901741724	LPZIZDWZKIXVRZ-DUVQVXGLSA-N	1.0	DLRVVLDZNNYCBX-CQUJWQHSSA-N	direct				0.1	1.0	0.375450870862	1.01	0.110321112099
58923		12253.0		0.750901741724	LPZIZDWZKIXVRZ-DUVQVXGLSA-N	1.0	DLRVVLDZNNYCBX-CQUJWQHSSA-N	direct				0.1	1.0	0.375450870862	1.01	0.110321112099
58924		16289.0		0.750901741724	LPZIZDWZKIXVRZ-DUVQVXGLSA-N	1.0	DLRVVLDZNNYCBX-BTLHAWITSA-N	direct				0.1	1.0	0.375450870862	1.01	0.110321112099
58925		10386.0		0.750901741724	LPZIZDWZKIXVRZ-DUVQVXGLSA-N	1.0	DLRVVLDZNNYCBX-ZZFZYMBESA-N	direct				0.1	1.0	0.375450870862	1.01	0.110321112099
58926		13111.0		0.750901741724	LPZIZDWZKIXVRZ-DUVQVXGLSA-N	1.0	DLRVVLDZNNYCBX-JZSVMVJISA-N	direct				0.1	1.0	0.375450870862	1.01	0.110321112099
58927		6172.0		0.750901741724	LPZIZDWZKIXVRZ-DUVQVXGLSA-N	1.0	DLRVVLDZNNYCBX-ABXHMFFYSA-N	direct				0.1	1.0	0.375450870862	1.01	0.110321112099
58928		7995.0		0.750901741724	LPZIZDWZKIXVRZ-DUVQVXGLSA-N	1.0	DLRVVLDZNNYCBX-RTPHMHGBSA-N	direct				0.1	1.0	0.375450870862	1.01	0.110321112099
58929		11413.0		0.750901741724	LPZIZDWZKIXVRZ-DUVQVXGLSA-N	1.0	DLRVVLDZNNYCBX-RTPHMHGBSA-N	direct				0.1	1.0	0.375450870862	1.01	0.110321112099
58930		12058.0		0.750901741724	LPZIZDWZKIXVRZ-DUVQVXGLSA-N	1.0	DLRVVLDZNNYCBX-RTPHMHGBSA-N	direct				0.1	1.0	0.375450870862	1.01	0.110321112099
58931		16390.0		0.750901741724	LPZIZDWZKIXVRZ-DUVQVXGLSA-N	1.0	FEXBYMWJVRXRSN-TWOHWVPZSA-N	direct				0.1	1.0	0.375450870862	1.01	0.110321112099
58932		5581.0		0.750901741724	LPZIZDWZKIXVRZ-DUVQVXGLSA-N	1.0	GUBGYTABKSRVRQ-PICCSMPSSA-N	direct				0.1	1.0	0.375450870862	1.01	0.110321112099
58933		7392.0		0.750901741724	LPZIZDWZKIXVRZ-DUVQVXGLSA-N	1.0	GUBGYTABKSRVRQ-PICCSMPSSA-N	direct				0.1	1.0	0.375450870862	1.01	0.110321112099
58934		10645.0		0.750901741724	LPZIZDWZKIXVRZ-DUVQVXGLSA-N	1.0	GUBGYTABKSRVRQ-PICCSMPSSA-N	direct				0.1	1.0	0.375450870862	1.01	0.110321112099
58935		13208.0		0.750901741724	LPZIZDWZKIXVRZ-DUVQVXGLSA-N	1.0	GUBGYTABKSRVRQ-PICCSMPSSA-N	direct				0.1	1.0	0.375450870862	1.01	0.110321112099
58936		14223.0		0.750901741724	LPZIZDWZKIXVRZ-DUVQVXGLSA-N	1.0	GUBGYTABKSRVRQ-PICCSMPSSA-N	direct				0.1	1.0	0.375450870862	1.01	0.110321112099
58937		15757.0		0.750901741724	LPZIZDWZKIXVRZ-DUVQVXGLSA-N	1.0	GUBGYTABKSRVRQ-PICCSMPSSA-N	direct				0.1	1.0	0.375450870862	1.01	0.110321112099
58938		4948.0		0.750901741724	LPZIZDWZKIXVRZ-DUVQVXGLSA-N	1.0	GUBGYTABKSRVRQ-CUHNMECISA-N	direct				0.1	1.0	0.375450870862	1.01	0.110321112099
58939		11097.0		0.750901741724	LPZIZDWZKIXVRZ-DUVQVXGLSA-N	1.0	GUBGYTABKSRVRQ-OKIQBEFVSA-N	direct				0.1	1.0	0.375450870862	1.01	0.110321112099
58940		7195.0		0.750901741724	LPZIZDWZKIXVRZ-DUVQVXGLSA-N	1.0	GUBGYTABKSRVRQ-QRZGKKJRSA-N	direct				0.1	1.0	0.375450870862	1.01	0.110321112099
58941		1756.0		0.750901741724	LPZIZDWZKIXVRZ-DUVQVXGLSA-N	1.0	GUBGYTABKSRVRQ-QKKXKWKRSA-N	direct				0.1	1.0	0.375450870862	1.01	0.110321112099
58942		10077.0		0.750901741724	LPZIZDWZKIXVRZ-DUVQVXGLSA-N	1.0	GUBGYTABKSRVRQ-QKKXKWKRSA-N	direct				0.1	1.0	0.375450870862	1.01	0.110321112099
58943		9530.0		0.750901741724	LPZIZDWZKIXVRZ-DUVQVXGLSA-N	1.0	GUBGYTABKSRVRQ-ASMJPISFSA-N	direct				0.1	1.0	0.375450870862	1.01	0.110321112099
58944		14300.0		0.750901741724	LPZIZDWZKIXVRZ-DUVQVXGLSA-N	1.0	GUBGYTABKSRVRQ-ASMJPISFSA-N	direct				0.1	1.0	0.375450870862	1.01	0.110321112099
58945		2931.0		0.750901741724	LPZIZDWZKIXVRZ-DUVQVXGLSA-N	1.0	GUBGYTABKSRVRQ-QUYVBRFLSA-N	direct				0.1	1.0	0.375450870862	1.01	0.110321112099
58946		3103.0		0.750901741724	LPZIZDWZKIXVRZ-DUVQVXGLSA-N	1.0	GUBGYTABKSRVRQ-QUYVBRFLSA-N	direct				0.1	1.0	0.375450870862	1.01	0.110321112099
58947		4032.0		0.750901741724	LPZIZDWZKIXVRZ-DUVQVXGLSA-N	1.0	GUBGYTABKSRVRQ-QUYVBRFLSA-N	direct				0.1	1.0	0.375450870862	1.01	0.110321112099
58948		4323.0		0.750901741724	LPZIZDWZKIXVRZ-DUVQVXGLSA-N	1.0	GUBGYTABKSRVRQ-QUYVBRFLSA-N	direct				0.1	1.0	0.375450870862	1.01	0.110321112099
58949		6034.0		0.750901741724	LPZIZDWZKIXVRZ-DUVQVXGLSA-N	1.0	GUBGYTABKSRVRQ-QUYVBRFLSA-N	direct				0.1	1.0	0.375450870862	1.01	0.110321112099
58950		16803.0		0.750901741724	LPZIZDWZKIXVRZ-DUVQVXGLSA-N	1.0	GUBGYTABKSRVRQ-QUYVBRFLSA-N	direct				0.1	1.0	0.375450870862	1.01	0.110321112099
58951		3545.0		0.750901741724	LPZIZDWZKIXVRZ-DUVQVXGLSA-N	1.0	GUBGYTABKSRVRQ-DCSYEGIMSA-N	direct				0.1	1.0	0.375450870862	1.01	0.110321112099
58952		1841.0		0.750901741724	LPZIZDWZKIXVRZ-DUVQVXGLSA-N	1.0	HDTRYLNUVZCQOY-LIZSDCNHSA-N	direct				0.1	1.0	0.375450870862	1.01	0.110321112099
58953		2297.0		0.750901741724	LPZIZDWZKIXVRZ-DUVQVXGLSA-N	1.0	HDTRYLNUVZCQOY-LIZSDCNHSA-N	direct				0.1	1.0	0.375450870862	1.01	0.110321112099
58954		6778.0		0.750901741724	LPZIZDWZKIXVRZ-DUVQVXGLSA-N	1.0	HDTRYLNUVZCQOY-LIZSDCNHSA-N	direct				0.1	1.0	0.375450870862	1.01	0.110321112099
58955		7646.0		0.750901741724	LPZIZDWZKIXVRZ-DUVQVXGLSA-N	1.0	HDTRYLNUVZCQOY-LIZSDCNHSA-N	direct				0.1	1.0	0.375450870862	1.01	0.110321112099
58956		8013.0		0.750901741724	LPZIZDWZKIXVRZ-DUVQVXGLSA-N	1.0	HDTRYLNUVZCQOY-LIZSDCNHSA-N	direct				0.1	1.0	0.375450870862	1.01	0.110321112099
58957		9809.0		0.750901741724	LPZIZDWZKIXVRZ-DUVQVXGLSA-N	1.0	HDTRYLNUVZCQOY-LIZSDCNHSA-N	direct				0.1	1.0	0.375450870862	1.01	0.110321112099
58958		9816.0		0.750901741724	LPZIZDWZKIXVRZ-DUVQVXGLSA-N	1.0	HDTRYLNUVZCQOY-LIZSDCNHSA-N	direct				0.1	1.0	0.375450870862	1.01	0.110321112099
58959		11617.0		0.750901741724	LPZIZDWZKIXVRZ-DUVQVXGLSA-N	1.0	HDTRYLNUVZCQOY-LIZSDCNHSA-N	direct				0.1	1.0	0.375450870862	1.01	0.110321112099
58960		6934.0		0.750901741724	LPZIZDWZKIXVRZ-DUVQVXGLSA-N	1.0	HIWPGCMGAMJNRG-FZFXURTHSA-N	direct				0.1	1.0	0.375450870862	1.01	0.110321112099
58961		8751.0		0.750901741724	LPZIZDWZKIXVRZ-DUVQVXGLSA-N	1.0	HIWPGCMGAMJNRG-FZFXURTHSA-N	direct				0.1	1.0	0.375450870862	1.01	0.110321112099
58962		16600.0		0.750901741724	LPZIZDWZKIXVRZ-DUVQVXGLSA-N	1.0	QIGJYVCQYDKYDW-NSYYTRPSSA-N	direct				0.1	1.0	0.375450870862	1.01	0.110321112099
58963		13721.0		0.750901741724	LPZIZDWZKIXVRZ-DUVQVXGLSA-N	1.0	QIGJYVCQYDKYDW-ZINHCKEWSA-N	direct				0.1	1.0	0.375450870862	1.01	0.110321112099
58964		10003.0		0.750901741724	LPZIZDWZKIXVRZ-DUVQVXGLSA-N	1.0	WOHYVFWWTVNXTP-SQOWBOMSSA-N	direct				0.1	1.0	0.375450870862	1.01	0.110321112099
58965		6189.0		0.750901741724	LPZIZDWZKIXVRZ-DUVQVXGLSA-N	1.0	WOHYVFWWTVNXTP-QPEGTHMASA-N	direct				0.1	1.0	0.375450870862	1.01	0.110321112099
58980		13577.0		0.750901741724	LPZIZDWZKIXVRZ-DUVQVXGLSA-N	1.0	JUTQRXXDIORLET-ONEGZZNKSA-N	flat tautomer				0.1	1.0	0.375450870862	1.01	0.110321112099
41329812	637269479	6199.0	0.200659450546	0.750901741724	LPZIZDWZKIXVRZ-DUVQVXGLSA-N	1.0	GUBGYTABKSRVRQ-CUHNMECISA-N	direct				0.1	1.0	0.375450870862	1.01	0.110321112099
45730982	637270894	5704.0	1.0	0.750901741724	LPZIZDWZKIXVRZ-DUVQVXGLSA-N	1.0	CZMRCDWAGMRECN-UGDNZRGBSA-N	direct				0.1	1.0	0.375450870862	1.01	0.110321112099
49950019	637269493	5893.0	0.229147988358	0.750901741724	LPZIZDWZKIXVRZ-DUVQVXGLSA-N	1.0	GUBGYTABKSRVRQ-QKKXKWKRSA-N	direct				0.1	1.0	0.375450870862	1.01	0.110321112099
44322793	637264505	2313.0	2.52287874528	0.741364759863	LPZIZDWZKIXVRZ-DUVQVXGLSA-N	1.0	CZMRCDWAGMRECN-UGDNZRGBSA-N	direct	637264505	12995.0	4.91364016933	0.01	5.04575749056	0.370682379932	2.01	0.110083214336
44322794	637264505	2313.0	2.52287874528	0.741364759863	LPZIZDWZKIXVRZ-DUVQVXGLSA-N	1.0	CZMRCDWAGMRECN-UGDNZRGBSA-N	direct	637264505	13554.0	4.91364016933	0.01	5.04575749056	0.370682379932	2.01	0.110083214336
44322795	637264505	2313.0	2.52287874528	0.741364759863	LPZIZDWZKIXVRZ-DUVQVXGLSA-N	1.0	CZMRCDWAGMRECN-UGDNZRGBSA-N	direct	637264505	7130.0	4.91364016933	0.01	5.04575749056	0.370682379932	2.01	0.110083214336
46985764	637271843	6199.0	2.30102999566	0.812071073915	LPZIZDWZKIXVRZ-DUVQVXGLSA-N	1.0	GUBGYTABKSRVRQ-CUHNMECISA-N	direct	637271843	15885.0	3.70553377384	0.01	4.60205999133	0.406035536957	2.01	0.110057109717
46999715	637266949	6199.0	3.17914201056	0.586849237903	LPZIZDWZKIXVRZ-DUVQVXGLSA-N	1.0	GUBGYTABKSRVRQ-CUHNMECISA-N	direct	637266949	12114.0	25.3187587626	0.01	6.35828402112	0.293424618951	2.01	0.110014047063
59448		16224.0		0.741364759863	LPZIZDWZKIXVRZ-DUVQVXGLSA-N	1.0	PMMURAAUARKVCB-ZXXMMSQZSA-N	direct				0.1	1.0	0.370682379932	1.01	0.109969142297
59449		11386.0		0.741364759863	LPZIZDWZKIXVRZ-DUVQVXGLSA-N	1.0	YOWZFXGYLFJKGZ-UHFFFAOYSA-N	direct				0.1	1.0	0.370682379932	1.01	0.109969142297
59450		822.0		0.741364759863	LPZIZDWZKIXVRZ-DUVQVXGLSA-N	1.0	CZMRCDWAGMRECN-UGDNZRGBSA-N	direct				0.1	1.0	0.370682379932	1.01	0.109969142297
59451		1146.0		0.741364759863	LPZIZDWZKIXVRZ-DUVQVXGLSA-N	1.0	CZMRCDWAGMRECN-UGDNZRGBSA-N	direct				0.1	1.0	0.370682379932	1.01	0.109969142297
59452		1407.0		0.741364759863	LPZIZDWZKIXVRZ-DUVQVXGLSA-N	1.0	CZMRCDWAGMRECN-UGDNZRGBSA-N	direct				0.1	1.0	0.370682379932	1.01	0.109969142297
59453		2111.0		0.741364759863	LPZIZDWZKIXVRZ-DUVQVXGLSA-N	1.0	CZMRCDWAGMRECN-UGDNZRGBSA-N	direct				0.1	1.0	0.370682379932	1.01	0.109969142297
59454		2792.0		0.741364759863	LPZIZDWZKIXVRZ-DUVQVXGLSA-N	1.0	CZMRCDWAGMRECN-UGDNZRGBSA-N	direct				0.1	1.0	0.370682379932	1.01	0.109969142297
59455		3369.0		0.741364759863	LPZIZDWZKIXVRZ-DUVQVXGLSA-N	1.0	CZMRCDWAGMRECN-UGDNZRGBSA-N	direct				0.1	1.0	0.370682379932	1.01	0.109969142297
59456		5044.0		0.741364759863	LPZIZDWZKIXVRZ-DUVQVXGLSA-N	1.0	CZMRCDWAGMRECN-UGDNZRGBSA-N	direct				0.1	1.0	0.370682379932	1.01	0.109969142297
59457		6068.0		0.741364759863	LPZIZDWZKIXVRZ-DUVQVXGLSA-N	1.0	CZMRCDWAGMRECN-UGDNZRGBSA-N	direct				0.1	1.0	0.370682379932	1.01	0.109969142297
59458		6262.0		0.741364759863	LPZIZDWZKIXVRZ-DUVQVXGLSA-N	1.0	CZMRCDWAGMRECN-UGDNZRGBSA-N	direct				0.1	1.0	0.370682379932	1.01	0.109969142297
59459		6530.0		0.741364759863	LPZIZDWZKIXVRZ-DUVQVXGLSA-N	1.0	CZMRCDWAGMRECN-UGDNZRGBSA-N	direct				0.1	1.0	0.370682379932	1.01	0.109969142297
59460		6858.0		0.741364759863	LPZIZDWZKIXVRZ-DUVQVXGLSA-N	1.0	CZMRCDWAGMRECN-UGDNZRGBSA-N	direct				0.1	1.0	0.370682379932	1.01	0.109969142297
59461		7046.0		0.741364759863	LPZIZDWZKIXVRZ-DUVQVXGLSA-N	1.0	CZMRCDWAGMRECN-UGDNZRGBSA-N	direct				0.1	1.0	0.370682379932	1.01	0.109969142297
59462		8857.0		0.741364759863	LPZIZDWZKIXVRZ-DUVQVXGLSA-N	1.0	CZMRCDWAGMRECN-UGDNZRGBSA-N	direct				0.1	1.0	0.370682379932	1.01	0.109969142297
59463		8900.0		0.741364759863	LPZIZDWZKIXVRZ-DUVQVXGLSA-N	1.0	CZMRCDWAGMRECN-UGDNZRGBSA-N	direct				0.1	1.0	0.370682379932	1.01	0.109969142297
59464		9130.0		0.741364759863	LPZIZDWZKIXVRZ-DUVQVXGLSA-N	1.0	CZMRCDWAGMRECN-UGDNZRGBSA-N	direct				0.1	1.0	0.370682379932	1.01	0.109969142297
59465		9424.0		0.741364759863	LPZIZDWZKIXVRZ-DUVQVXGLSA-N	1.0	CZMRCDWAGMRECN-UGDNZRGBSA-N	direct				0.1	1.0	0.370682379932	1.01	0.109969142297
59466		9496.0		0.741364759863	LPZIZDWZKIXVRZ-DUVQVXGLSA-N	1.0	CZMRCDWAGMRECN-UGDNZRGBSA-N	direct				0.1	1.0	0.370682379932	1.01	0.109969142297
59467		10209.0		0.741364759863	LPZIZDWZKIXVRZ-DUVQVXGLSA-N	1.0	CZMRCDWAGMRECN-UGDNZRGBSA-N	direct				0.1	1.0	0.370682379932	1.01	0.109969142297
59468		10678.0		0.741364759863	LPZIZDWZKIXVRZ-DUVQVXGLSA-N	1.0	CZMRCDWAGMRECN-UGDNZRGBSA-N	direct				0.1	1.0	0.370682379932	1.01	0.109969142297
59469		10687.0		0.741364759863	LPZIZDWZKIXVRZ-DUVQVXGLSA-N	1.0	CZMRCDWAGMRECN-UGDNZRGBSA-N	direct				0.1	1.0	0.370682379932	1.01	0.109969142297
59470		11896.0		0.741364759863	LPZIZDWZKIXVRZ-DUVQVXGLSA-N	1.0	CZMRCDWAGMRECN-UGDNZRGBSA-N	direct				0.1	1.0	0.370682379932	1.01	0.109969142297
59471		12441.0		0.741364759863	LPZIZDWZKIXVRZ-DUVQVXGLSA-N	1.0	CZMRCDWAGMRECN-UGDNZRGBSA-N	direct				0.1	1.0	0.370682379932	1.01	0.109969142297
59472		13232.0		0.741364759863	LPZIZDWZKIXVRZ-DUVQVXGLSA-N	1.0	CZMRCDWAGMRECN-UGDNZRGBSA-N	direct				0.1	1.0	0.370682379932	1.01	0.109969142297
59473		13400.0		0.741364759863	LPZIZDWZKIXVRZ-DUVQVXGLSA-N	1.0	CZMRCDWAGMRECN-UGDNZRGBSA-N	direct				0.1	1.0	0.370682379932	1.01	0.109969142297
59474		14157.0		0.741364759863	LPZIZDWZKIXVRZ-DUVQVXGLSA-N	1.0	CZMRCDWAGMRECN-UGDNZRGBSA-N	direct				0.1	1.0	0.370682379932	1.01	0.109969142297
59475		15630.0		0.741364759863	LPZIZDWZKIXVRZ-DUVQVXGLSA-N	1.0	CZMRCDWAGMRECN-UGDNZRGBSA-N	direct				0.1	1.0	0.370682379932	1.01	0.109969142297
59476		16829.0		0.741364759863	LPZIZDWZKIXVRZ-DUVQVXGLSA-N	1.0	CZMRCDWAGMRECN-UGDNZRGBSA-N	direct				0.1	1.0	0.370682379932	1.01	0.109969142297
59477		13674.0		0.741364759863	LPZIZDWZKIXVRZ-DUVQVXGLSA-N	1.0	DLRVVLDZNNYCBX-ONPLHCRPSA-N	direct				0.1	1.0	0.370682379932	1.01	0.109969142297
59478		15988.0		0.741364759863	LPZIZDWZKIXVRZ-DUVQVXGLSA-N	1.0	DLRVVLDZNNYCBX-ONPLHCRPSA-N	direct				0.1	1.0	0.370682379932	1.01	0.109969142297
59479		6786.0		0.741364759863	LPZIZDWZKIXVRZ-DUVQVXGLSA-N	1.0	DLRVVLDZNNYCBX-CQUJWQHSSA-N	direct				0.1	1.0	0.370682379932	1.01	0.109969142297
59480		12238.0		0.741364759863	LPZIZDWZKIXVRZ-DUVQVXGLSA-N	1.0	DLRVVLDZNNYCBX-CQUJWQHSSA-N	direct				0.1	1.0	0.370682379932	1.01	0.109969142297
59481		12253.0		0.741364759863	LPZIZDWZKIXVRZ-DUVQVXGLSA-N	1.0	DLRVVLDZNNYCBX-CQUJWQHSSA-N	direct				0.1	1.0	0.370682379932	1.01	0.109969142297
59482		16289.0		0.741364759863	LPZIZDWZKIXVRZ-DUVQVXGLSA-N	1.0	DLRVVLDZNNYCBX-BTLHAWITSA-N	direct				0.1	1.0	0.370682379932	1.01	0.109969142297
59483		10386.0		0.741364759863	LPZIZDWZKIXVRZ-DUVQVXGLSA-N	1.0	DLRVVLDZNNYCBX-ZZFZYMBESA-N	direct				0.1	1.0	0.370682379932	1.01	0.109969142297
59484		13111.0		0.741364759863	LPZIZDWZKIXVRZ-DUVQVXGLSA-N	1.0	DLRVVLDZNNYCBX-JZSVMVJISA-N	direct				0.1	1.0	0.370682379932	1.01	0.109969142297
59485		6172.0		0.741364759863	LPZIZDWZKIXVRZ-DUVQVXGLSA-N	1.0	DLRVVLDZNNYCBX-ABXHMFFYSA-N	direct				0.1	1.0	0.370682379932	1.01	0.109969142297
59486		7995.0		0.741364759863	LPZIZDWZKIXVRZ-DUVQVXGLSA-N	1.0	DLRVVLDZNNYCBX-RTPHMHGBSA-N	direct				0.1	1.0	0.370682379932	1.01	0.109969142297
59487		11413.0		0.741364759863	LPZIZDWZKIXVRZ-DUVQVXGLSA-N	1.0	DLRVVLDZNNYCBX-RTPHMHGBSA-N	direct				0.1	1.0	0.370682379932	1.01	0.109969142297
59488		12058.0		0.741364759863	LPZIZDWZKIXVRZ-DUVQVXGLSA-N	1.0	DLRVVLDZNNYCBX-RTPHMHGBSA-N	direct				0.1	1.0	0.370682379932	1.01	0.109969142297
59489		16390.0		0.741364759863	LPZIZDWZKIXVRZ-DUVQVXGLSA-N	1.0	FEXBYMWJVRXRSN-TWOHWVPZSA-N	direct				0.1	1.0	0.370682379932	1.01	0.109969142297
59490		5581.0		0.741364759863	LPZIZDWZKIXVRZ-DUVQVXGLSA-N	1.0	GUBGYTABKSRVRQ-PICCSMPSSA-N	direct				0.1	1.0	0.370682379932	1.01	0.109969142297
59491		7392.0		0.741364759863	LPZIZDWZKIXVRZ-DUVQVXGLSA-N	1.0	GUBGYTABKSRVRQ-PICCSMPSSA-N	direct				0.1	1.0	0.370682379932	1.01	0.109969142297
59492		10645.0		0.741364759863	LPZIZDWZKIXVRZ-DUVQVXGLSA-N	1.0	GUBGYTABKSRVRQ-PICCSMPSSA-N	direct				0.1	1.0	0.370682379932	1.01	0.109969142297
59493		13208.0		0.741364759863	LPZIZDWZKIXVRZ-DUVQVXGLSA-N	1.0	GUBGYTABKSRVRQ-PICCSMPSSA-N	direct				0.1	1.0	0.370682379932	1.01	0.109969142297
59494		14223.0		0.741364759863	LPZIZDWZKIXVRZ-DUVQVXGLSA-N	1.0	GUBGYTABKSRVRQ-PICCSMPSSA-N	direct				0.1	1.0	0.370682379932	1.01	0.109969142297
59495		15757.0		0.741364759863	LPZIZDWZKIXVRZ-DUVQVXGLSA-N	1.0	GUBGYTABKSRVRQ-PICCSMPSSA-N	direct				0.1	1.0	0.370682379932	1.01	0.109969142297
59496		4948.0		0.741364759863	LPZIZDWZKIXVRZ-DUVQVXGLSA-N	1.0	GUBGYTABKSRVRQ-CUHNMECISA-N	direct				0.1	1.0	0.370682379932	1.01	0.109969142297
59497		11097.0		0.741364759863	LPZIZDWZKIXVRZ-DUVQVXGLSA-N	1.0	GUBGYTABKSRVRQ-OKIQBEFVSA-N	direct				0.1	1.0	0.370682379932	1.01	0.109969142297
59498		7195.0		0.741364759863	LPZIZDWZKIXVRZ-DUVQVXGLSA-N	1.0	GUBGYTABKSRVRQ-QRZGKKJRSA-N	direct				0.1	1.0	0.370682379932	1.01	0.109969142297
59499		1756.0		0.741364759863	LPZIZDWZKIXVRZ-DUVQVXGLSA-N	1.0	GUBGYTABKSRVRQ-QKKXKWKRSA-N	direct				0.1	1.0	0.370682379932	1.01	0.109969142297
59500		10077.0		0.741364759863	LPZIZDWZKIXVRZ-DUVQVXGLSA-N	1.0	GUBGYTABKSRVRQ-QKKXKWKRSA-N	direct				0.1	1.0	0.370682379932	1.01	0.109969142297
59501		9530.0		0.741364759863	LPZIZDWZKIXVRZ-DUVQVXGLSA-N	1.0	GUBGYTABKSRVRQ-ASMJPISFSA-N	direct				0.1	1.0	0.370682379932	1.01	0.109969142297
59502		14300.0		0.741364759863	LPZIZDWZKIXVRZ-DUVQVXGLSA-N	1.0	GUBGYTABKSRVRQ-ASMJPISFSA-N	direct				0.1	1.0	0.370682379932	1.01	0.109969142297
59503		2931.0		0.741364759863	LPZIZDWZKIXVRZ-DUVQVXGLSA-N	1.0	GUBGYTABKSRVRQ-QUYVBRFLSA-N	direct				0.1	1.0	0.370682379932	1.01	0.109969142297
59504		3103.0		0.741364759863	LPZIZDWZKIXVRZ-DUVQVXGLSA-N	1.0	GUBGYTABKSRVRQ-QUYVBRFLSA-N	direct				0.1	1.0	0.370682379932	1.01	0.109969142297
59505		4032.0		0.741364759863	LPZIZDWZKIXVRZ-DUVQVXGLSA-N	1.0	GUBGYTABKSRVRQ-QUYVBRFLSA-N	direct				0.1	1.0	0.370682379932	1.01	0.109969142297
59506		4323.0		0.741364759863	LPZIZDWZKIXVRZ-DUVQVXGLSA-N	1.0	GUBGYTABKSRVRQ-QUYVBRFLSA-N	direct				0.1	1.0	0.370682379932	1.01	0.109969142297
59507		6034.0		0.741364759863	LPZIZDWZKIXVRZ-DUVQVXGLSA-N	1.0	GUBGYTABKSRVRQ-QUYVBRFLSA-N	direct				0.1	1.0	0.370682379932	1.01	0.109969142297
59508		16803.0		0.741364759863	LPZIZDWZKIXVRZ-DUVQVXGLSA-N	1.0	GUBGYTABKSRVRQ-QUYVBRFLSA-N	direct				0.1	1.0	0.370682379932	1.01	0.109969142297
59509		3545.0		0.741364759863	LPZIZDWZKIXVRZ-DUVQVXGLSA-N	1.0	GUBGYTABKSRVRQ-DCSYEGIMSA-N	direct				0.1	1.0	0.370682379932	1.01	0.109969142297
59510		1841.0		0.741364759863	LPZIZDWZKIXVRZ-DUVQVXGLSA-N	1.0	HDTRYLNUVZCQOY-LIZSDCNHSA-N	direct				0.1	1.0	0.370682379932	1.01	0.109969142297
59511		2297.0		0.741364759863	LPZIZDWZKIXVRZ-DUVQVXGLSA-N	1.0	HDTRYLNUVZCQOY-LIZSDCNHSA-N	direct				0.1	1.0	0.370682379932	1.01	0.109969142297
59512		6778.0		0.741364759863	LPZIZDWZKIXVRZ-DUVQVXGLSA-N	1.0	HDTRYLNUVZCQOY-LIZSDCNHSA-N	direct				0.1	1.0	0.370682379932	1.01	0.109969142297
59513		7646.0		0.741364759863	LPZIZDWZKIXVRZ-DUVQVXGLSA-N	1.0	HDTRYLNUVZCQOY-LIZSDCNHSA-N	direct				0.1	1.0	0.370682379932	1.01	0.109969142297
59514		8013.0		0.741364759863	LPZIZDWZKIXVRZ-DUVQVXGLSA-N	1.0	HDTRYLNUVZCQOY-LIZSDCNHSA-N	direct				0.1	1.0	0.370682379932	1.01	0.109969142297
59515		9809.0		0.741364759863	LPZIZDWZKIXVRZ-DUVQVXGLSA-N	1.0	HDTRYLNUVZCQOY-LIZSDCNHSA-N	direct				0.1	1.0	0.370682379932	1.01	0.109969142297
59516		9816.0		0.741364759863	LPZIZDWZKIXVRZ-DUVQVXGLSA-N	1.0	HDTRYLNUVZCQOY-LIZSDCNHSA-N	direct				0.1	1.0	0.370682379932	1.01	0.109969142297
59517		11617.0		0.741364759863	LPZIZDWZKIXVRZ-DUVQVXGLSA-N	1.0	HDTRYLNUVZCQOY-LIZSDCNHSA-N	direct				0.1	1.0	0.370682379932	1.01	0.109969142297
59518		6934.0		0.741364759863	LPZIZDWZKIXVRZ-DUVQVXGLSA-N	1.0	HIWPGCMGAMJNRG-FZFXURTHSA-N	direct				0.1	1.0	0.370682379932	1.01	0.109969142297
59519		8751.0		0.741364759863	LPZIZDWZKIXVRZ-DUVQVXGLSA-N	1.0	HIWPGCMGAMJNRG-FZFXURTHSA-N	direct				0.1	1.0	0.370682379932	1.01	0.109969142297
59520		16600.0		0.741364759863	LPZIZDWZKIXVRZ-DUVQVXGLSA-N	1.0	QIGJYVCQYDKYDW-NSYYTRPSSA-N	direct				0.1	1.0	0.370682379932	1.01	0.109969142297
59521		13721.0		0.741364759863	LPZIZDWZKIXVRZ-DUVQVXGLSA-N	1.0	QIGJYVCQYDKYDW-ZINHCKEWSA-N	direct				0.1	1.0	0.370682379932	1.01	0.109969142297
59522		10003.0		0.741364759863	LPZIZDWZKIXVRZ-DUVQVXGLSA-N	1.0	WOHYVFWWTVNXTP-SQOWBOMSSA-N	direct				0.1	1.0	0.370682379932	1.01	0.109969142297
59523		6189.0		0.741364759863	LPZIZDWZKIXVRZ-DUVQVXGLSA-N	1.0	WOHYVFWWTVNXTP-QPEGTHMASA-N	direct				0.1	1.0	0.370682379932	1.01	0.109969142297
59538		13577.0		0.741364759863	LPZIZDWZKIXVRZ-DUVQVXGLSA-N	1.0	JUTQRXXDIORLET-ONEGZZNKSA-N	flat tautomer				0.1	1.0	0.370682379932	1.01	0.109969142297
41329824	637269479	6199.0	0.200659450546	0.741364759863	LPZIZDWZKIXVRZ-DUVQVXGLSA-N	1.0	GUBGYTABKSRVRQ-CUHNMECISA-N	direct				0.1	1.0	0.370682379932	1.01	0.109969142297
45730988	637270894	5704.0	1.0	0.741364759863	LPZIZDWZKIXVRZ-DUVQVXGLSA-N	1.0	CZMRCDWAGMRECN-UGDNZRGBSA-N	direct				0.1	1.0	0.370682379932	1.01	0.109969142297
49950025	637269493	5893.0	0.229147988358	0.741364759863	LPZIZDWZKIXVRZ-DUVQVXGLSA-N	1.0	GUBGYTABKSRVRQ-QKKXKWKRSA-N	direct				0.1	1.0	0.370682379932	1.01	0.109969142297
46985776	637271843	6199.0	2.30102999566	0.809197478861	LPZIZDWZKIXVRZ-DUVQVXGLSA-N	1.0	GUBGYTABKSRVRQ-CUHNMECISA-N	direct	637271843	15885.0	3.70553377384	0.01	4.60205999133	0.40459873943	2.01	0.109959618218
46798858	637269501	12840.0	2.39794000867	0.776116710104	LPZIZDWZKIXVRZ-DUVQVXGLSA-N	1.0	GUBGYTABKSRVRQ-PICCSMPSSA-N	direct	637269501	2043.0	6.37468754904	0.01	4.79588001734	0.388058355052	2.01	0.1099462345
46798859	637269501	12840.0	2.39794000867	0.776116710104	LPZIZDWZKIXVRZ-DUVQVXGLSA-N	1.0	GUBGYTABKSRVRQ-PICCSMPSSA-N	direct	637269501	2690.0	6.37468754904	0.01	4.79588001734	0.388058355052	2.01	0.1099462345
46798860	637269501	12840.0	2.39794000867	0.776116710104	LPZIZDWZKIXVRZ-DUVQVXGLSA-N	1.0	GUBGYTABKSRVRQ-PICCSMPSSA-N	direct	637269501	7837.0	6.28149831113	0.01	4.79588001734	0.388058355052	2.01	0.1099462345
46798861	637269501	13102.0	2.39794000867	0.776116710104	LPZIZDWZKIXVRZ-DUVQVXGLSA-N	1.0	GUBGYTABKSRVRQ-PICCSMPSSA-N	direct	637269501	2043.0	6.37468754904	0.01	4.79588001734	0.388058355052	2.01	0.1099462345
46798862	637269501	13102.0	2.39794000867	0.776116710104	LPZIZDWZKIXVRZ-DUVQVXGLSA-N	1.0	GUBGYTABKSRVRQ-PICCSMPSSA-N	direct	637269501	2690.0	6.37468754904	0.01	4.79588001734	0.388058355052	2.01	0.1099462345
46798863	637269501	13102.0	2.39794000867	0.776116710104	LPZIZDWZKIXVRZ-DUVQVXGLSA-N	1.0	GUBGYTABKSRVRQ-PICCSMPSSA-N	direct	637269501	7837.0	6.28149831113	0.01	4.79588001734	0.388058355052	2.01	0.1099462345
46798864	637269501	14986.0	2.39794000867	0.776116710104	LPZIZDWZKIXVRZ-DUVQVXGLSA-N	1.0	GUBGYTABKSRVRQ-PICCSMPSSA-N	direct	637269501	2043.0	6.37468754904	0.01	4.79588001734	0.388058355052	2.01	0.1099462345
46798865	637269501	14986.0	2.39794000867	0.776116710104	LPZIZDWZKIXVRZ-DUVQVXGLSA-N	1.0	GUBGYTABKSRVRQ-PICCSMPSSA-N	direct	637269501	2690.0	6.37468754904	0.01	4.79588001734	0.388058355052	2.01	0.1099462345
46798866	637269501	14986.0	2.39794000867	0.776116710104	LPZIZDWZKIXVRZ-DUVQVXGLSA-N	1.0	GUBGYTABKSRVRQ-PICCSMPSSA-N	direct	637269501	7837.0	6.28149831113	0.01	4.79588001734	0.388058355052	2.01	0.1099462345
46798867	637269501	16688.0	2.39794000867	0.776116710104	LPZIZDWZKIXVRZ-DUVQVXGLSA-N	1.0	GUBGYTABKSRVRQ-QUYVBRFLSA-N	direct	637269501	2043.0	6.37468754904	0.01	4.79588001734	0.388058355052	2.01	0.1099462345
46798868	637269501	16688.0	2.39794000867	0.776116710104	LPZIZDWZKIXVRZ-DUVQVXGLSA-N	1.0	GUBGYTABKSRVRQ-QUYVBRFLSA-N	direct	637269501	2690.0	6.37468754904	0.01	4.79588001734	0.388058355052	2.01	0.1099462345
46798869	637269501	16688.0	2.39794000867	0.776116710104	LPZIZDWZKIXVRZ-DUVQVXGLSA-N	1.0	GUBGYTABKSRVRQ-QUYVBRFLSA-N	direct	637269501	7837.0	6.28149831113	0.01	4.79588001734	0.388058355052	2.01	0.1099462345
44322757	637264505	2313.0	2.52287874528	0.737664212437	LPZIZDWZKIXVRZ-DUVQVXGLSA-N	1.0	CZMRCDWAGMRECN-UGDNZRGBSA-N	direct	637264505	12995.0	4.91364016933	0.01	5.04575749056	0.368832106218	2.01	0.109945585422
44322758	637264505	2313.0	2.52287874528	0.737664212437	LPZIZDWZKIXVRZ-DUVQVXGLSA-N	1.0	CZMRCDWAGMRECN-UGDNZRGBSA-N	direct	637264505	13554.0	4.91364016933	0.01	5.04575749056	0.368832106218	2.01	0.109945585422
44322759	637264505	2313.0	2.52287874528	0.737664212437	LPZIZDWZKIXVRZ-DUVQVXGLSA-N	1.0	CZMRCDWAGMRECN-UGDNZRGBSA-N	direct	637264505	7130.0	4.91364016933	0.01	5.04575749056	0.368832106218	2.01	0.109945585422
59355		16224.0		0.737664212437	LPZIZDWZKIXVRZ-DUVQVXGLSA-N	1.0	PMMURAAUARKVCB-ZXXMMSQZSA-N	direct				0.1	1.0	0.368832106218	1.01	0.109831656
59356		11386.0		0.737664212437	LPZIZDWZKIXVRZ-DUVQVXGLSA-N	1.0	YOWZFXGYLFJKGZ-UHFFFAOYSA-N	direct				0.1	1.0	0.368832106218	1.01	0.109831656
59357		822.0		0.737664212437	LPZIZDWZKIXVRZ-DUVQVXGLSA-N	1.0	CZMRCDWAGMRECN-UGDNZRGBSA-N	direct				0.1	1.0	0.368832106218	1.01	0.109831656
59358		1146.0		0.737664212437	LPZIZDWZKIXVRZ-DUVQVXGLSA-N	1.0	CZMRCDWAGMRECN-UGDNZRGBSA-N	direct				0.1	1.0	0.368832106218	1.01	0.109831656
59359		1407.0		0.737664212437	LPZIZDWZKIXVRZ-DUVQVXGLSA-N	1.0	CZMRCDWAGMRECN-UGDNZRGBSA-N	direct				0.1	1.0	0.368832106218	1.01	0.109831656
59360		2111.0		0.737664212437	LPZIZDWZKIXVRZ-DUVQVXGLSA-N	1.0	CZMRCDWAGMRECN-UGDNZRGBSA-N	direct				0.1	1.0	0.368832106218	1.01	0.109831656
59361		2792.0		0.737664212437	LPZIZDWZKIXVRZ-DUVQVXGLSA-N	1.0	CZMRCDWAGMRECN-UGDNZRGBSA-N	direct				0.1	1.0	0.368832106218	1.01	0.109831656
59362		3369.0		0.737664212437	LPZIZDWZKIXVRZ-DUVQVXGLSA-N	1.0	CZMRCDWAGMRECN-UGDNZRGBSA-N	direct				0.1	1.0	0.368832106218	1.01	0.109831656
59363		5044.0		0.737664212437	LPZIZDWZKIXVRZ-DUVQVXGLSA-N	1.0	CZMRCDWAGMRECN-UGDNZRGBSA-N	direct				0.1	1.0	0.368832106218	1.01	0.109831656
59364		6068.0		0.737664212437	LPZIZDWZKIXVRZ-DUVQVXGLSA-N	1.0	CZMRCDWAGMRECN-UGDNZRGBSA-N	direct				0.1	1.0	0.368832106218	1.01	0.109831656
59365		6262.0		0.737664212437	LPZIZDWZKIXVRZ-DUVQVXGLSA-N	1.0	CZMRCDWAGMRECN-UGDNZRGBSA-N	direct				0.1	1.0	0.368832106218	1.01	0.109831656
59366		6530.0		0.737664212437	LPZIZDWZKIXVRZ-DUVQVXGLSA-N	1.0	CZMRCDWAGMRECN-UGDNZRGBSA-N	direct				0.1	1.0	0.368832106218	1.01	0.109831656
59367		6858.0		0.737664212437	LPZIZDWZKIXVRZ-DUVQVXGLSA-N	1.0	CZMRCDWAGMRECN-UGDNZRGBSA-N	direct				0.1	1.0	0.368832106218	1.01	0.109831656
59368		7046.0		0.737664212437	LPZIZDWZKIXVRZ-DUVQVXGLSA-N	1.0	CZMRCDWAGMRECN-UGDNZRGBSA-N	direct				0.1	1.0	0.368832106218	1.01	0.109831656
59369		8857.0		0.737664212437	LPZIZDWZKIXVRZ-DUVQVXGLSA-N	1.0	CZMRCDWAGMRECN-UGDNZRGBSA-N	direct				0.1	1.0	0.368832106218	1.01	0.109831656
59370		8900.0		0.737664212437	LPZIZDWZKIXVRZ-DUVQVXGLSA-N	1.0	CZMRCDWAGMRECN-UGDNZRGBSA-N	direct				0.1	1.0	0.368832106218	1.01	0.109831656
59371		9130.0		0.737664212437	LPZIZDWZKIXVRZ-DUVQVXGLSA-N	1.0	CZMRCDWAGMRECN-UGDNZRGBSA-N	direct				0.1	1.0	0.368832106218	1.01	0.109831656
59372		9424.0		0.737664212437	LPZIZDWZKIXVRZ-DUVQVXGLSA-N	1.0	CZMRCDWAGMRECN-UGDNZRGBSA-N	direct				0.1	1.0	0.368832106218	1.01	0.109831656
59373		9496.0		0.737664212437	LPZIZDWZKIXVRZ-DUVQVXGLSA-N	1.0	CZMRCDWAGMRECN-UGDNZRGBSA-N	direct				0.1	1.0	0.368832106218	1.01	0.109831656
59374		10209.0		0.737664212437	LPZIZDWZKIXVRZ-DUVQVXGLSA-N	1.0	CZMRCDWAGMRECN-UGDNZRGBSA-N	direct				0.1	1.0	0.368832106218	1.01	0.109831656
59375		10678.0		0.737664212437	LPZIZDWZKIXVRZ-DUVQVXGLSA-N	1.0	CZMRCDWAGMRECN-UGDNZRGBSA-N	direct				0.1	1.0	0.368832106218	1.01	0.109831656
59376		10687.0		0.737664212437	LPZIZDWZKIXVRZ-DUVQVXGLSA-N	1.0	CZMRCDWAGMRECN-UGDNZRGBSA-N	direct				0.1	1.0	0.368832106218	1.01	0.109831656
59377		11896.0		0.737664212437	LPZIZDWZKIXVRZ-DUVQVXGLSA-N	1.0	CZMRCDWAGMRECN-UGDNZRGBSA-N	direct				0.1	1.0	0.368832106218	1.01	0.109831656
59378		12441.0		0.737664212437	LPZIZDWZKIXVRZ-DUVQVXGLSA-N	1.0	CZMRCDWAGMRECN-UGDNZRGBSA-N	direct				0.1	1.0	0.368832106218	1.01	0.109831656
59379		13232.0		0.737664212437	LPZIZDWZKIXVRZ-DUVQVXGLSA-N	1.0	CZMRCDWAGMRECN-UGDNZRGBSA-N	direct				0.1	1.0	0.368832106218	1.01	0.109831656
59380		13400.0		0.737664212437	LPZIZDWZKIXVRZ-DUVQVXGLSA-N	1.0	CZMRCDWAGMRECN-UGDNZRGBSA-N	direct				0.1	1.0	0.368832106218	1.01	0.109831656
59381		14157.0		0.737664212437	LPZIZDWZKIXVRZ-DUVQVXGLSA-N	1.0	CZMRCDWAGMRECN-UGDNZRGBSA-N	direct				0.1	1.0	0.368832106218	1.01	0.109831656
59382		15630.0		0.737664212437	LPZIZDWZKIXVRZ-DUVQVXGLSA-N	1.0	CZMRCDWAGMRECN-UGDNZRGBSA-N	direct				0.1	1.0	0.368832106218	1.01	0.109831656
59383		16829.0		0.737664212437	LPZIZDWZKIXVRZ-DUVQVXGLSA-N	1.0	CZMRCDWAGMRECN-UGDNZRGBSA-N	direct				0.1	1.0	0.368832106218	1.01	0.109831656
59384		13674.0		0.737664212437	LPZIZDWZKIXVRZ-DUVQVXGLSA-N	1.0	DLRVVLDZNNYCBX-ONPLHCRPSA-N	direct				0.1	1.0	0.368832106218	1.01	0.109831656
59385		15988.0		0.737664212437	LPZIZDWZKIXVRZ-DUVQVXGLSA-N	1.0	DLRVVLDZNNYCBX-ONPLHCRPSA-N	direct				0.1	1.0	0.368832106218	1.01	0.109831656
59386		6786.0		0.737664212437	LPZIZDWZKIXVRZ-DUVQVXGLSA-N	1.0	DLRVVLDZNNYCBX-CQUJWQHSSA-N	direct				0.1	1.0	0.368832106218	1.01	0.109831656
59387		12238.0		0.737664212437	LPZIZDWZKIXVRZ-DUVQVXGLSA-N	1.0	DLRVVLDZNNYCBX-CQUJWQHSSA-N	direct				0.1	1.0	0.368832106218	1.01	0.109831656
59388		12253.0		0.737664212437	LPZIZDWZKIXVRZ-DUVQVXGLSA-N	1.0	DLRVVLDZNNYCBX-CQUJWQHSSA-N	direct				0.1	1.0	0.368832106218	1.01	0.109831656
59389		16289.0		0.737664212437	LPZIZDWZKIXVRZ-DUVQVXGLSA-N	1.0	DLRVVLDZNNYCBX-BTLHAWITSA-N	direct				0.1	1.0	0.368832106218	1.01	0.109831656
59390		10386.0		0.737664212437	LPZIZDWZKIXVRZ-DUVQVXGLSA-N	1.0	DLRVVLDZNNYCBX-ZZFZYMBESA-N	direct				0.1	1.0	0.368832106218	1.01	0.109831656
59391		13111.0		0.737664212437	LPZIZDWZKIXVRZ-DUVQVXGLSA-N	1.0	DLRVVLDZNNYCBX-JZSVMVJISA-N	direct				0.1	1.0	0.368832106218	1.01	0.109831656
59392		6172.0		0.737664212437	LPZIZDWZKIXVRZ-DUVQVXGLSA-N	1.0	DLRVVLDZNNYCBX-ABXHMFFYSA-N	direct				0.1	1.0	0.368832106218	1.01	0.109831656
59393		7995.0		0.737664212437	LPZIZDWZKIXVRZ-DUVQVXGLSA-N	1.0	DLRVVLDZNNYCBX-RTPHMHGBSA-N	direct				0.1	1.0	0.368832106218	1.01	0.109831656
59394		11413.0		0.737664212437	LPZIZDWZKIXVRZ-DUVQVXGLSA-N	1.0	DLRVVLDZNNYCBX-RTPHMHGBSA-N	direct				0.1	1.0	0.368832106218	1.01	0.109831656
59395		12058.0		0.737664212437	LPZIZDWZKIXVRZ-DUVQVXGLSA-N	1.0	DLRVVLDZNNYCBX-RTPHMHGBSA-N	direct				0.1	1.0	0.368832106218	1.01	0.109831656
59396		16390.0		0.737664212437	LPZIZDWZKIXVRZ-DUVQVXGLSA-N	1.0	FEXBYMWJVRXRSN-TWOHWVPZSA-N	direct				0.1	1.0	0.368832106218	1.01	0.109831656
59397		5581.0		0.737664212437	LPZIZDWZKIXVRZ-DUVQVXGLSA-N	1.0	GUBGYTABKSRVRQ-PICCSMPSSA-N	direct				0.1	1.0	0.368832106218	1.01	0.109831656
59398		7392.0		0.737664212437	LPZIZDWZKIXVRZ-DUVQVXGLSA-N	1.0	GUBGYTABKSRVRQ-PICCSMPSSA-N	direct				0.1	1.0	0.368832106218	1.01	0.109831656
59399		10645.0		0.737664212437	LPZIZDWZKIXVRZ-DUVQVXGLSA-N	1.0	GUBGYTABKSRVRQ-PICCSMPSSA-N	direct				0.1	1.0	0.368832106218	1.01	0.109831656
59400		13208.0		0.737664212437	LPZIZDWZKIXVRZ-DUVQVXGLSA-N	1.0	GUBGYTABKSRVRQ-PICCSMPSSA-N	direct				0.1	1.0	0.368832106218	1.01	0.109831656
59401		14223.0		0.737664212437	LPZIZDWZKIXVRZ-DUVQVXGLSA-N	1.0	GUBGYTABKSRVRQ-PICCSMPSSA-N	direct				0.1	1.0	0.368832106218	1.01	0.109831656
59402		15757.0		0.737664212437	LPZIZDWZKIXVRZ-DUVQVXGLSA-N	1.0	GUBGYTABKSRVRQ-PICCSMPSSA-N	direct				0.1	1.0	0.368832106218	1.01	0.109831656
59403		4948.0		0.737664212437	LPZIZDWZKIXVRZ-DUVQVXGLSA-N	1.0	GUBGYTABKSRVRQ-CUHNMECISA-N	direct				0.1	1.0	0.368832106218	1.01	0.109831656
59404		11097.0		0.737664212437	LPZIZDWZKIXVRZ-DUVQVXGLSA-N	1.0	GUBGYTABKSRVRQ-OKIQBEFVSA-N	direct				0.1	1.0	0.368832106218	1.01	0.109831656
59405		7195.0		0.737664212437	LPZIZDWZKIXVRZ-DUVQVXGLSA-N	1.0	GUBGYTABKSRVRQ-QRZGKKJRSA-N	direct				0.1	1.0	0.368832106218	1.01	0.109831656
59406		1756.0		0.737664212437	LPZIZDWZKIXVRZ-DUVQVXGLSA-N	1.0	GUBGYTABKSRVRQ-QKKXKWKRSA-N	direct				0.1	1.0	0.368832106218	1.01	0.109831656
59407		10077.0		0.737664212437	LPZIZDWZKIXVRZ-DUVQVXGLSA-N	1.0	GUBGYTABKSRVRQ-QKKXKWKRSA-N	direct				0.1	1.0	0.368832106218	1.01	0.109831656
59408		9530.0		0.737664212437	LPZIZDWZKIXVRZ-DUVQVXGLSA-N	1.0	GUBGYTABKSRVRQ-ASMJPISFSA-N	direct				0.1	1.0	0.368832106218	1.01	0.109831656
59409		14300.0		0.737664212437	LPZIZDWZKIXVRZ-DUVQVXGLSA-N	1.0	GUBGYTABKSRVRQ-ASMJPISFSA-N	direct				0.1	1.0	0.368832106218	1.01	0.109831656
59410		2931.0		0.737664212437	LPZIZDWZKIXVRZ-DUVQVXGLSA-N	1.0	GUBGYTABKSRVRQ-QUYVBRFLSA-N	direct				0.1	1.0	0.368832106218	1.01	0.109831656
59411		3103.0		0.737664212437	LPZIZDWZKIXVRZ-DUVQVXGLSA-N	1.0	GUBGYTABKSRVRQ-QUYVBRFLSA-N	direct				0.1	1.0	0.368832106218	1.01	0.109831656
59412		4032.0		0.737664212437	LPZIZDWZKIXVRZ-DUVQVXGLSA-N	1.0	GUBGYTABKSRVRQ-QUYVBRFLSA-N	direct				0.1	1.0	0.368832106218	1.01	0.109831656
59413		4323.0		0.737664212437	LPZIZDWZKIXVRZ-DUVQVXGLSA-N	1.0	GUBGYTABKSRVRQ-QUYVBRFLSA-N	direct				0.1	1.0	0.368832106218	1.01	0.109831656
59414		6034.0		0.737664212437	LPZIZDWZKIXVRZ-DUVQVXGLSA-N	1.0	GUBGYTABKSRVRQ-QUYVBRFLSA-N	direct				0.1	1.0	0.368832106218	1.01	0.109831656
59415		16803.0		0.737664212437	LPZIZDWZKIXVRZ-DUVQVXGLSA-N	1.0	GUBGYTABKSRVRQ-QUYVBRFLSA-N	direct				0.1	1.0	0.368832106218	1.01	0.109831656
59416		3545.0		0.737664212437	LPZIZDWZKIXVRZ-DUVQVXGLSA-N	1.0	GUBGYTABKSRVRQ-DCSYEGIMSA-N	direct				0.1	1.0	0.368832106218	1.01	0.109831656
59417		1841.0		0.737664212437	LPZIZDWZKIXVRZ-DUVQVXGLSA-N	1.0	HDTRYLNUVZCQOY-LIZSDCNHSA-N	direct				0.1	1.0	0.368832106218	1.01	0.109831656
59418		2297.0		0.737664212437	LPZIZDWZKIXVRZ-DUVQVXGLSA-N	1.0	HDTRYLNUVZCQOY-LIZSDCNHSA-N	direct				0.1	1.0	0.368832106218	1.01	0.109831656
59419		6778.0		0.737664212437	LPZIZDWZKIXVRZ-DUVQVXGLSA-N	1.0	HDTRYLNUVZCQOY-LIZSDCNHSA-N	direct				0.1	1.0	0.368832106218	1.01	0.109831656
59420		7646.0		0.737664212437	LPZIZDWZKIXVRZ-DUVQVXGLSA-N	1.0	HDTRYLNUVZCQOY-LIZSDCNHSA-N	direct				0.1	1.0	0.368832106218	1.01	0.109831656
59421		8013.0		0.737664212437	LPZIZDWZKIXVRZ-DUVQVXGLSA-N	1.0	HDTRYLNUVZCQOY-LIZSDCNHSA-N	direct				0.1	1.0	0.368832106218	1.01	0.109831656
59422		9809.0		0.737664212437	LPZIZDWZKIXVRZ-DUVQVXGLSA-N	1.0	HDTRYLNUVZCQOY-LIZSDCNHSA-N	direct				0.1	1.0	0.368832106218	1.01	0.109831656
59423		9816.0		0.737664212437	LPZIZDWZKIXVRZ-DUVQVXGLSA-N	1.0	HDTRYLNUVZCQOY-LIZSDCNHSA-N	direct				0.1	1.0	0.368832106218	1.01	0.109831656
59424		11617.0		0.737664212437	LPZIZDWZKIXVRZ-DUVQVXGLSA-N	1.0	HDTRYLNUVZCQOY-LIZSDCNHSA-N	direct				0.1	1.0	0.368832106218	1.01	0.109831656
59425		6934.0		0.737664212437	LPZIZDWZKIXVRZ-DUVQVXGLSA-N	1.0	HIWPGCMGAMJNRG-FZFXURTHSA-N	direct				0.1	1.0	0.368832106218	1.01	0.109831656
59426		8751.0		0.737664212437	LPZIZDWZKIXVRZ-DUVQVXGLSA-N	1.0	HIWPGCMGAMJNRG-FZFXURTHSA-N	direct				0.1	1.0	0.368832106218	1.01	0.109831656
59427		16600.0		0.737664212437	LPZIZDWZKIXVRZ-DUVQVXGLSA-N	1.0	QIGJYVCQYDKYDW-NSYYTRPSSA-N	direct				0.1	1.0	0.368832106218	1.01	0.109831656
59428		13721.0		0.737664212437	LPZIZDWZKIXVRZ-DUVQVXGLSA-N	1.0	QIGJYVCQYDKYDW-ZINHCKEWSA-N	direct				0.1	1.0	0.368832106218	1.01	0.109831656
59429		10003.0		0.737664212437	LPZIZDWZKIXVRZ-DUVQVXGLSA-N	1.0	WOHYVFWWTVNXTP-SQOWBOMSSA-N	direct				0.1	1.0	0.368832106218	1.01	0.109831656
59430		6189.0		0.737664212437	LPZIZDWZKIXVRZ-DUVQVXGLSA-N	1.0	WOHYVFWWTVNXTP-QPEGTHMASA-N	direct				0.1	1.0	0.368832106218	1.01	0.109831656
59445		13577.0		0.737664212437	LPZIZDWZKIXVRZ-DUVQVXGLSA-N	1.0	JUTQRXXDIORLET-ONEGZZNKSA-N	flat tautomer				0.1	1.0	0.368832106218	1.01	0.109831656
41329822	637269479	6199.0	0.200659450546	0.737664212437	LPZIZDWZKIXVRZ-DUVQVXGLSA-N	1.0	GUBGYTABKSRVRQ-CUHNMECISA-N	direct				0.1	1.0	0.368832106218	1.01	0.109831656
45730987	637270894	5704.0	1.0	0.737664212437	LPZIZDWZKIXVRZ-DUVQVXGLSA-N	1.0	CZMRCDWAGMRECN-UGDNZRGBSA-N	direct				0.1	1.0	0.368832106218	1.01	0.109831656
49950024	637269493	5893.0	0.229147988358	0.737664212437	LPZIZDWZKIXVRZ-DUVQVXGLSA-N	1.0	GUBGYTABKSRVRQ-QKKXKWKRSA-N	direct				0.1	1.0	0.368832106218	1.01	0.109831656
46985796	637271843	6199.0	2.30102999566	0.803909073018	LPZIZDWZKIXVRZ-DUVQVXGLSA-N	1.0	GUBGYTABKSRVRQ-CUHNMECISA-N	direct	637271843	15885.0	3.70553377384	0.01	4.60205999133	0.401954536509	2.01	0.109779519507
46330097	637267697	11054.0	3.75448733219	0.492162266761	LPZIZDWZKIXVRZ-DUVQVXGLSA-N	1.0	DLRVVLDZNNYCBX-RTPHMHGBSA-N	direct	637267697	5639.0	154.467245621	0.01	7.50897466437	0.246081133381	2.01	0.109749806287
45700378	637268216	5704.0	3.0	0.609229112376	LPZIZDWZKIXVRZ-DUVQVXGLSA-N	1.0	CZMRCDWAGMRECN-UGDNZRGBSA-N	direct	637268216	13107.0	22.7825160558	0.01	6.0	0.304614556188	2.01	0.109449680655
45700379	637268216	5704.0	3.0	0.609229112376	LPZIZDWZKIXVRZ-DUVQVXGLSA-N	1.0	CZMRCDWAGMRECN-UGDNZRGBSA-N	direct	637268216	14743.0	22.7825160558	0.01	6.0	0.304614556188	2.01	0.109449680655
45700380	637268216	5704.0	3.0	0.609229112376	LPZIZDWZKIXVRZ-DUVQVXGLSA-N	1.0	CZMRCDWAGMRECN-UGDNZRGBSA-N	direct	637268216	15110.0	22.7825160558	0.01	6.0	0.304614556188	2.01	0.109449680655
45700381	637268216	5704.0	3.0	0.609229112376	LPZIZDWZKIXVRZ-DUVQVXGLSA-N	1.0	CZMRCDWAGMRECN-UGDNZRGBSA-N	direct	637268216	15763.0	22.7825160558	0.01	6.0	0.304614556188	2.01	0.109449680655
46798798	637269501	12840.0	2.39794000867	0.757971678498	LPZIZDWZKIXVRZ-DUVQVXGLSA-N	1.0	GUBGYTABKSRVRQ-PICCSMPSSA-N	direct	637269501	2043.0	6.37468754904	0.01	4.79588001734	0.378985839249	2.01	0.109297907154
46798799	637269501	12840.0	2.39794000867	0.757971678498	LPZIZDWZKIXVRZ-DUVQVXGLSA-N	1.0	GUBGYTABKSRVRQ-PICCSMPSSA-N	direct	637269501	2690.0	6.37468754904	0.01	4.79588001734	0.378985839249	2.01	0.109297907154
46798800	637269501	12840.0	2.39794000867	0.757971678498	LPZIZDWZKIXVRZ-DUVQVXGLSA-N	1.0	GUBGYTABKSRVRQ-PICCSMPSSA-N	direct	637269501	7837.0	6.28149831113	0.01	4.79588001734	0.378985839249	2.01	0.109297907154
46798801	637269501	13102.0	2.39794000867	0.757971678498	LPZIZDWZKIXVRZ-DUVQVXGLSA-N	1.0	GUBGYTABKSRVRQ-PICCSMPSSA-N	direct	637269501	2043.0	6.37468754904	0.01	4.79588001734	0.378985839249	2.01	0.109297907154
46798802	637269501	13102.0	2.39794000867	0.757971678498	LPZIZDWZKIXVRZ-DUVQVXGLSA-N	1.0	GUBGYTABKSRVRQ-PICCSMPSSA-N	direct	637269501	2690.0	6.37468754904	0.01	4.79588001734	0.378985839249	2.01	0.109297907154
46798803	637269501	13102.0	2.39794000867	0.757971678498	LPZIZDWZKIXVRZ-DUVQVXGLSA-N	1.0	GUBGYTABKSRVRQ-PICCSMPSSA-N	direct	637269501	7837.0	6.28149831113	0.01	4.79588001734	0.378985839249	2.01	0.109297907154
46798804	637269501	14986.0	2.39794000867	0.757971678498	LPZIZDWZKIXVRZ-DUVQVXGLSA-N	1.0	GUBGYTABKSRVRQ-PICCSMPSSA-N	direct	637269501	2043.0	6.37468754904	0.01	4.79588001734	0.378985839249	2.01	0.109297907154
46798805	637269501	14986.0	2.39794000867	0.757971678498	LPZIZDWZKIXVRZ-DUVQVXGLSA-N	1.0	GUBGYTABKSRVRQ-PICCSMPSSA-N	direct	637269501	2690.0	6.37468754904	0.01	4.79588001734	0.378985839249	2.01	0.109297907154
46798806	637269501	14986.0	2.39794000867	0.757971678498	LPZIZDWZKIXVRZ-DUVQVXGLSA-N	1.0	GUBGYTABKSRVRQ-PICCSMPSSA-N	direct	637269501	7837.0	6.28149831113	0.01	4.79588001734	0.378985839249	2.01	0.109297907154
46798807	637269501	16688.0	2.39794000867	0.757971678498	LPZIZDWZKIXVRZ-DUVQVXGLSA-N	1.0	GUBGYTABKSRVRQ-QUYVBRFLSA-N	direct	637269501	2043.0	6.37468754904	0.01	4.79588001734	0.378985839249	2.01	0.109297907154
46798808	637269501	16688.0	2.39794000867	0.757971678498	LPZIZDWZKIXVRZ-DUVQVXGLSA-N	1.0	GUBGYTABKSRVRQ-QUYVBRFLSA-N	direct	637269501	2690.0	6.37468754904	0.01	4.79588001734	0.378985839249	2.01	0.109297907154
46798809	637269501	16688.0	2.39794000867	0.757971678498	LPZIZDWZKIXVRZ-DUVQVXGLSA-N	1.0	GUBGYTABKSRVRQ-QUYVBRFLSA-N	direct	637269501	7837.0	6.28149831113	0.01	4.79588001734	0.378985839249	2.01	0.109297907154
46999714	637266949	6199.0	3.17914201056	0.567742676987	LPZIZDWZKIXVRZ-DUVQVXGLSA-N	1.0	GUBGYTABKSRVRQ-CUHNMECISA-N	direct	637266949	12114.0	25.3187587626	0.01	6.35828402112	0.283871338493	2.01	0.109107446116
46798810	637269501	12840.0	2.39794000867	0.750901741724	LPZIZDWZKIXVRZ-DUVQVXGLSA-N	1.0	GUBGYTABKSRVRQ-PICCSMPSSA-N	direct	637269501	2043.0	6.37468754904	0.01	4.79588001734	0.375450870862	2.01	0.10904214333
46798811	637269501	12840.0	2.39794000867	0.750901741724	LPZIZDWZKIXVRZ-DUVQVXGLSA-N	1.0	GUBGYTABKSRVRQ-PICCSMPSSA-N	direct	637269501	2690.0	6.37468754904	0.01	4.79588001734	0.375450870862	2.01	0.10904214333
46798812	637269501	12840.0	2.39794000867	0.750901741724	LPZIZDWZKIXVRZ-DUVQVXGLSA-N	1.0	GUBGYTABKSRVRQ-PICCSMPSSA-N	direct	637269501	7837.0	6.28149831113	0.01	4.79588001734	0.375450870862	2.01	0.10904214333
46798813	637269501	13102.0	2.39794000867	0.750901741724	LPZIZDWZKIXVRZ-DUVQVXGLSA-N	1.0	GUBGYTABKSRVRQ-PICCSMPSSA-N	direct	637269501	2043.0	6.37468754904	0.01	4.79588001734	0.375450870862	2.01	0.10904214333
46798814	637269501	13102.0	2.39794000867	0.750901741724	LPZIZDWZKIXVRZ-DUVQVXGLSA-N	1.0	GUBGYTABKSRVRQ-PICCSMPSSA-N	direct	637269501	2690.0	6.37468754904	0.01	4.79588001734	0.375450870862	2.01	0.10904214333
46798815	637269501	13102.0	2.39794000867	0.750901741724	LPZIZDWZKIXVRZ-DUVQVXGLSA-N	1.0	GUBGYTABKSRVRQ-PICCSMPSSA-N	direct	637269501	7837.0	6.28149831113	0.01	4.79588001734	0.375450870862	2.01	0.10904214333
46798816	637269501	14986.0	2.39794000867	0.750901741724	LPZIZDWZKIXVRZ-DUVQVXGLSA-N	1.0	GUBGYTABKSRVRQ-PICCSMPSSA-N	direct	637269501	2043.0	6.37468754904	0.01	4.79588001734	0.375450870862	2.01	0.10904214333
46798817	637269501	14986.0	2.39794000867	0.750901741724	LPZIZDWZKIXVRZ-DUVQVXGLSA-N	1.0	GUBGYTABKSRVRQ-PICCSMPSSA-N	direct	637269501	2690.0	6.37468754904	0.01	4.79588001734	0.375450870862	2.01	0.10904214333
46798818	637269501	14986.0	2.39794000867	0.750901741724	LPZIZDWZKIXVRZ-DUVQVXGLSA-N	1.0	GUBGYTABKSRVRQ-PICCSMPSSA-N	direct	637269501	7837.0	6.28149831113	0.01	4.79588001734	0.375450870862	2.01	0.10904214333
46798819	637269501	16688.0	2.39794000867	0.750901741724	LPZIZDWZKIXVRZ-DUVQVXGLSA-N	1.0	GUBGYTABKSRVRQ-QUYVBRFLSA-N	direct	637269501	2043.0	6.37468754904	0.01	4.79588001734	0.375450870862	2.01	0.10904214333
46798820	637269501	16688.0	2.39794000867	0.750901741724	LPZIZDWZKIXVRZ-DUVQVXGLSA-N	1.0	GUBGYTABKSRVRQ-QUYVBRFLSA-N	direct	637269501	2690.0	6.37468754904	0.01	4.79588001734	0.375450870862	2.01	0.10904214333
46798821	637269501	16688.0	2.39794000867	0.750901741724	LPZIZDWZKIXVRZ-DUVQVXGLSA-N	1.0	GUBGYTABKSRVRQ-QUYVBRFLSA-N	direct	637269501	7837.0	6.28149831113	0.01	4.79588001734	0.375450870862	2.01	0.10904214333
44322829	637264505	2313.0	2.52287874528	0.71199101843	LPZIZDWZKIXVRZ-DUVQVXGLSA-N	1.0	CZMRCDWAGMRECN-UGDNZRGBSA-N	direct	637264505	12995.0	4.91364016933	0.01	5.04575749056	0.355995509215	2.01	0.10897622166
44322830	637264505	2313.0	2.52287874528	0.71199101843	LPZIZDWZKIXVRZ-DUVQVXGLSA-N	1.0	CZMRCDWAGMRECN-UGDNZRGBSA-N	direct	637264505	13554.0	4.91364016933	0.01	5.04575749056	0.355995509215	2.01	0.10897622166
44322831	637264505	2313.0	2.52287874528	0.71199101843	LPZIZDWZKIXVRZ-DUVQVXGLSA-N	1.0	CZMRCDWAGMRECN-UGDNZRGBSA-N	direct	637264505	7130.0	4.91364016933	0.01	5.04575749056	0.355995509215	2.01	0.10897622166
59541		16224.0		0.71199101843	LPZIZDWZKIXVRZ-DUVQVXGLSA-N	1.0	PMMURAAUARKVCB-ZXXMMSQZSA-N	direct				0.1	1.0	0.355995509215	1.01	0.108863296726
59542		11386.0		0.71199101843	LPZIZDWZKIXVRZ-DUVQVXGLSA-N	1.0	YOWZFXGYLFJKGZ-UHFFFAOYSA-N	direct				0.1	1.0	0.355995509215	1.01	0.108863296726
59543		822.0		0.71199101843	LPZIZDWZKIXVRZ-DUVQVXGLSA-N	1.0	CZMRCDWAGMRECN-UGDNZRGBSA-N	direct				0.1	1.0	0.355995509215	1.01	0.108863296726
59544		1146.0		0.71199101843	LPZIZDWZKIXVRZ-DUVQVXGLSA-N	1.0	CZMRCDWAGMRECN-UGDNZRGBSA-N	direct				0.1	1.0	0.355995509215	1.01	0.108863296726
59545		1407.0		0.71199101843	LPZIZDWZKIXVRZ-DUVQVXGLSA-N	1.0	CZMRCDWAGMRECN-UGDNZRGBSA-N	direct				0.1	1.0	0.355995509215	1.01	0.108863296726
59546		2111.0		0.71199101843	LPZIZDWZKIXVRZ-DUVQVXGLSA-N	1.0	CZMRCDWAGMRECN-UGDNZRGBSA-N	direct				0.1	1.0	0.355995509215	1.01	0.108863296726
59547		2792.0		0.71199101843	LPZIZDWZKIXVRZ-DUVQVXGLSA-N	1.0	CZMRCDWAGMRECN-UGDNZRGBSA-N	direct				0.1	1.0	0.355995509215	1.01	0.108863296726
59548		3369.0		0.71199101843	LPZIZDWZKIXVRZ-DUVQVXGLSA-N	1.0	CZMRCDWAGMRECN-UGDNZRGBSA-N	direct				0.1	1.0	0.355995509215	1.01	0.108863296726
59549		5044.0		0.71199101843	LPZIZDWZKIXVRZ-DUVQVXGLSA-N	1.0	CZMRCDWAGMRECN-UGDNZRGBSA-N	direct				0.1	1.0	0.355995509215	1.01	0.108863296726
59550		6068.0		0.71199101843	LPZIZDWZKIXVRZ-DUVQVXGLSA-N	1.0	CZMRCDWAGMRECN-UGDNZRGBSA-N	direct				0.1	1.0	0.355995509215	1.01	0.108863296726
59551		6262.0		0.71199101843	LPZIZDWZKIXVRZ-DUVQVXGLSA-N	1.0	CZMRCDWAGMRECN-UGDNZRGBSA-N	direct				0.1	1.0	0.355995509215	1.01	0.108863296726
59552		6530.0		0.71199101843	LPZIZDWZKIXVRZ-DUVQVXGLSA-N	1.0	CZMRCDWAGMRECN-UGDNZRGBSA-N	direct				0.1	1.0	0.355995509215	1.01	0.108863296726
59553		6858.0		0.71199101843	LPZIZDWZKIXVRZ-DUVQVXGLSA-N	1.0	CZMRCDWAGMRECN-UGDNZRGBSA-N	direct				0.1	1.0	0.355995509215	1.01	0.108863296726
59554		7046.0		0.71199101843	LPZIZDWZKIXVRZ-DUVQVXGLSA-N	1.0	CZMRCDWAGMRECN-UGDNZRGBSA-N	direct				0.1	1.0	0.355995509215	1.01	0.108863296726
59555		8857.0		0.71199101843	LPZIZDWZKIXVRZ-DUVQVXGLSA-N	1.0	CZMRCDWAGMRECN-UGDNZRGBSA-N	direct				0.1	1.0	0.355995509215	1.01	0.108863296726
59556		8900.0		0.71199101843	LPZIZDWZKIXVRZ-DUVQVXGLSA-N	1.0	CZMRCDWAGMRECN-UGDNZRGBSA-N	direct				0.1	1.0	0.355995509215	1.01	0.108863296726
59557		9130.0		0.71199101843	LPZIZDWZKIXVRZ-DUVQVXGLSA-N	1.0	CZMRCDWAGMRECN-UGDNZRGBSA-N	direct				0.1	1.0	0.355995509215	1.01	0.108863296726
59558		9424.0		0.71199101843	LPZIZDWZKIXVRZ-DUVQVXGLSA-N	1.0	CZMRCDWAGMRECN-UGDNZRGBSA-N	direct				0.1	1.0	0.355995509215	1.01	0.108863296726
59559		9496.0		0.71199101843	LPZIZDWZKIXVRZ-DUVQVXGLSA-N	1.0	CZMRCDWAGMRECN-UGDNZRGBSA-N	direct				0.1	1.0	0.355995509215	1.01	0.108863296726
59560		10209.0		0.71199101843	LPZIZDWZKIXVRZ-DUVQVXGLSA-N	1.0	CZMRCDWAGMRECN-UGDNZRGBSA-N	direct				0.1	1.0	0.355995509215	1.01	0.108863296726
59561		10678.0		0.71199101843	LPZIZDWZKIXVRZ-DUVQVXGLSA-N	1.0	CZMRCDWAGMRECN-UGDNZRGBSA-N	direct				0.1	1.0	0.355995509215	1.01	0.108863296726
59562		10687.0		0.71199101843	LPZIZDWZKIXVRZ-DUVQVXGLSA-N	1.0	CZMRCDWAGMRECN-UGDNZRGBSA-N	direct				0.1	1.0	0.355995509215	1.01	0.108863296726
59563		11896.0		0.71199101843	LPZIZDWZKIXVRZ-DUVQVXGLSA-N	1.0	CZMRCDWAGMRECN-UGDNZRGBSA-N	direct				0.1	1.0	0.355995509215	1.01	0.108863296726
59564		12441.0		0.71199101843	LPZIZDWZKIXVRZ-DUVQVXGLSA-N	1.0	CZMRCDWAGMRECN-UGDNZRGBSA-N	direct				0.1	1.0	0.355995509215	1.01	0.108863296726
59565		13232.0		0.71199101843	LPZIZDWZKIXVRZ-DUVQVXGLSA-N	1.0	CZMRCDWAGMRECN-UGDNZRGBSA-N	direct				0.1	1.0	0.355995509215	1.01	0.108863296726
59566		13400.0		0.71199101843	LPZIZDWZKIXVRZ-DUVQVXGLSA-N	1.0	CZMRCDWAGMRECN-UGDNZRGBSA-N	direct				0.1	1.0	0.355995509215	1.01	0.108863296726
59567		14157.0		0.71199101843	LPZIZDWZKIXVRZ-DUVQVXGLSA-N	1.0	CZMRCDWAGMRECN-UGDNZRGBSA-N	direct				0.1	1.0	0.355995509215	1.01	0.108863296726
59568		15630.0		0.71199101843	LPZIZDWZKIXVRZ-DUVQVXGLSA-N	1.0	CZMRCDWAGMRECN-UGDNZRGBSA-N	direct				0.1	1.0	0.355995509215	1.01	0.108863296726
59569		16829.0		0.71199101843	LPZIZDWZKIXVRZ-DUVQVXGLSA-N	1.0	CZMRCDWAGMRECN-UGDNZRGBSA-N	direct				0.1	1.0	0.355995509215	1.01	0.108863296726
59570		13674.0		0.71199101843	LPZIZDWZKIXVRZ-DUVQVXGLSA-N	1.0	DLRVVLDZNNYCBX-ONPLHCRPSA-N	direct				0.1	1.0	0.355995509215	1.01	0.108863296726
59571		15988.0		0.71199101843	LPZIZDWZKIXVRZ-DUVQVXGLSA-N	1.0	DLRVVLDZNNYCBX-ONPLHCRPSA-N	direct				0.1	1.0	0.355995509215	1.01	0.108863296726
59572		6786.0		0.71199101843	LPZIZDWZKIXVRZ-DUVQVXGLSA-N	1.0	DLRVVLDZNNYCBX-CQUJWQHSSA-N	direct				0.1	1.0	0.355995509215	1.01	0.108863296726
59573		12238.0		0.71199101843	LPZIZDWZKIXVRZ-DUVQVXGLSA-N	1.0	DLRVVLDZNNYCBX-CQUJWQHSSA-N	direct				0.1	1.0	0.355995509215	1.01	0.108863296726
59574		12253.0		0.71199101843	LPZIZDWZKIXVRZ-DUVQVXGLSA-N	1.0	DLRVVLDZNNYCBX-CQUJWQHSSA-N	direct				0.1	1.0	0.355995509215	1.01	0.108863296726
59575		16289.0		0.71199101843	LPZIZDWZKIXVRZ-DUVQVXGLSA-N	1.0	DLRVVLDZNNYCBX-BTLHAWITSA-N	direct				0.1	1.0	0.355995509215	1.01	0.108863296726
59576		10386.0		0.71199101843	LPZIZDWZKIXVRZ-DUVQVXGLSA-N	1.0	DLRVVLDZNNYCBX-ZZFZYMBESA-N	direct				0.1	1.0	0.355995509215	1.01	0.108863296726
59577		13111.0		0.71199101843	LPZIZDWZKIXVRZ-DUVQVXGLSA-N	1.0	DLRVVLDZNNYCBX-JZSVMVJISA-N	direct				0.1	1.0	0.355995509215	1.01	0.108863296726
59578		6172.0		0.71199101843	LPZIZDWZKIXVRZ-DUVQVXGLSA-N	1.0	DLRVVLDZNNYCBX-ABXHMFFYSA-N	direct				0.1	1.0	0.355995509215	1.01	0.108863296726
59579		7995.0		0.71199101843	LPZIZDWZKIXVRZ-DUVQVXGLSA-N	1.0	DLRVVLDZNNYCBX-RTPHMHGBSA-N	direct				0.1	1.0	0.355995509215	1.01	0.108863296726
59580		11413.0		0.71199101843	LPZIZDWZKIXVRZ-DUVQVXGLSA-N	1.0	DLRVVLDZNNYCBX-RTPHMHGBSA-N	direct				0.1	1.0	0.355995509215	1.01	0.108863296726
59581		12058.0		0.71199101843	LPZIZDWZKIXVRZ-DUVQVXGLSA-N	1.0	DLRVVLDZNNYCBX-RTPHMHGBSA-N	direct				0.1	1.0	0.355995509215	1.01	0.108863296726
59582		16390.0		0.71199101843	LPZIZDWZKIXVRZ-DUVQVXGLSA-N	1.0	FEXBYMWJVRXRSN-TWOHWVPZSA-N	direct				0.1	1.0	0.355995509215	1.01	0.108863296726
59583		5581.0		0.71199101843	LPZIZDWZKIXVRZ-DUVQVXGLSA-N	1.0	GUBGYTABKSRVRQ-PICCSMPSSA-N	direct				0.1	1.0	0.355995509215	1.01	0.108863296726
59584		7392.0		0.71199101843	LPZIZDWZKIXVRZ-DUVQVXGLSA-N	1.0	GUBGYTABKSRVRQ-PICCSMPSSA-N	direct				0.1	1.0	0.355995509215	1.01	0.108863296726
59585		10645.0		0.71199101843	LPZIZDWZKIXVRZ-DUVQVXGLSA-N	1.0	GUBGYTABKSRVRQ-PICCSMPSSA-N	direct				0.1	1.0	0.355995509215	1.01	0.108863296726
59586		13208.0		0.71199101843	LPZIZDWZKIXVRZ-DUVQVXGLSA-N	1.0	GUBGYTABKSRVRQ-PICCSMPSSA-N	direct				0.1	1.0	0.355995509215	1.01	0.108863296726
59587		14223.0		0.71199101843	LPZIZDWZKIXVRZ-DUVQVXGLSA-N	1.0	GUBGYTABKSRVRQ-PICCSMPSSA-N	direct				0.1	1.0	0.355995509215	1.01	0.108863296726
59588		15757.0		0.71199101843	LPZIZDWZKIXVRZ-DUVQVXGLSA-N	1.0	GUBGYTABKSRVRQ-PICCSMPSSA-N	direct				0.1	1.0	0.355995509215	1.01	0.108863296726
59589		4948.0		0.71199101843	LPZIZDWZKIXVRZ-DUVQVXGLSA-N	1.0	GUBGYTABKSRVRQ-CUHNMECISA-N	direct				0.1	1.0	0.355995509215	1.01	0.108863296726
59590		11097.0		0.71199101843	LPZIZDWZKIXVRZ-DUVQVXGLSA-N	1.0	GUBGYTABKSRVRQ-OKIQBEFVSA-N	direct				0.1	1.0	0.355995509215	1.01	0.108863296726
59591		7195.0		0.71199101843	LPZIZDWZKIXVRZ-DUVQVXGLSA-N	1.0	GUBGYTABKSRVRQ-QRZGKKJRSA-N	direct				0.1	1.0	0.355995509215	1.01	0.108863296726
59592		1756.0		0.71199101843	LPZIZDWZKIXVRZ-DUVQVXGLSA-N	1.0	GUBGYTABKSRVRQ-QKKXKWKRSA-N	direct				0.1	1.0	0.355995509215	1.01	0.108863296726
59593		10077.0		0.71199101843	LPZIZDWZKIXVRZ-DUVQVXGLSA-N	1.0	GUBGYTABKSRVRQ-QKKXKWKRSA-N	direct				0.1	1.0	0.355995509215	1.01	0.108863296726
59594		9530.0		0.71199101843	LPZIZDWZKIXVRZ-DUVQVXGLSA-N	1.0	GUBGYTABKSRVRQ-ASMJPISFSA-N	direct				0.1	1.0	0.355995509215	1.01	0.108863296726
59595		14300.0		0.71199101843	LPZIZDWZKIXVRZ-DUVQVXGLSA-N	1.0	GUBGYTABKSRVRQ-ASMJPISFSA-N	direct				0.1	1.0	0.355995509215	1.01	0.108863296726
59596		2931.0		0.71199101843	LPZIZDWZKIXVRZ-DUVQVXGLSA-N	1.0	GUBGYTABKSRVRQ-QUYVBRFLSA-N	direct				0.1	1.0	0.355995509215	1.01	0.108863296726
59597		3103.0		0.71199101843	LPZIZDWZKIXVRZ-DUVQVXGLSA-N	1.0	GUBGYTABKSRVRQ-QUYVBRFLSA-N	direct				0.1	1.0	0.355995509215	1.01	0.108863296726
59598		4032.0		0.71199101843	LPZIZDWZKIXVRZ-DUVQVXGLSA-N	1.0	GUBGYTABKSRVRQ-QUYVBRFLSA-N	direct				0.1	1.0	0.355995509215	1.01	0.108863296726
59599		4323.0		0.71199101843	LPZIZDWZKIXVRZ-DUVQVXGLSA-N	1.0	GUBGYTABKSRVRQ-QUYVBRFLSA-N	direct				0.1	1.0	0.355995509215	1.01	0.108863296726
59600		6034.0		0.71199101843	LPZIZDWZKIXVRZ-DUVQVXGLSA-N	1.0	GUBGYTABKSRVRQ-QUYVBRFLSA-N	direct				0.1	1.0	0.355995509215	1.01	0.108863296726
59601		16803.0		0.71199101843	LPZIZDWZKIXVRZ-DUVQVXGLSA-N	1.0	GUBGYTABKSRVRQ-QUYVBRFLSA-N	direct				0.1	1.0	0.355995509215	1.01	0.108863296726
59602		3545.0		0.71199101843	LPZIZDWZKIXVRZ-DUVQVXGLSA-N	1.0	GUBGYTABKSRVRQ-DCSYEGIMSA-N	direct				0.1	1.0	0.355995509215	1.01	0.108863296726
59603		1841.0		0.71199101843	LPZIZDWZKIXVRZ-DUVQVXGLSA-N	1.0	HDTRYLNUVZCQOY-LIZSDCNHSA-N	direct				0.1	1.0	0.355995509215	1.01	0.108863296726
59604		2297.0		0.71199101843	LPZIZDWZKIXVRZ-DUVQVXGLSA-N	1.0	HDTRYLNUVZCQOY-LIZSDCNHSA-N	direct				0.1	1.0	0.355995509215	1.01	0.108863296726
59605		6778.0		0.71199101843	LPZIZDWZKIXVRZ-DUVQVXGLSA-N	1.0	HDTRYLNUVZCQOY-LIZSDCNHSA-N	direct				0.1	1.0	0.355995509215	1.01	0.108863296726
59606		7646.0		0.71199101843	LPZIZDWZKIXVRZ-DUVQVXGLSA-N	1.0	HDTRYLNUVZCQOY-LIZSDCNHSA-N	direct				0.1	1.0	0.355995509215	1.01	0.108863296726
59607		8013.0		0.71199101843	LPZIZDWZKIXVRZ-DUVQVXGLSA-N	1.0	HDTRYLNUVZCQOY-LIZSDCNHSA-N	direct				0.1	1.0	0.355995509215	1.01	0.108863296726
59608		9809.0		0.71199101843	LPZIZDWZKIXVRZ-DUVQVXGLSA-N	1.0	HDTRYLNUVZCQOY-LIZSDCNHSA-N	direct				0.1	1.0	0.355995509215	1.01	0.108863296726
59609		9816.0		0.71199101843	LPZIZDWZKIXVRZ-DUVQVXGLSA-N	1.0	HDTRYLNUVZCQOY-LIZSDCNHSA-N	direct				0.1	1.0	0.355995509215	1.01	0.108863296726
59610		11617.0		0.71199101843	LPZIZDWZKIXVRZ-DUVQVXGLSA-N	1.0	HDTRYLNUVZCQOY-LIZSDCNHSA-N	direct				0.1	1.0	0.355995509215	1.01	0.108863296726
59611		6934.0		0.71199101843	LPZIZDWZKIXVRZ-DUVQVXGLSA-N	1.0	HIWPGCMGAMJNRG-FZFXURTHSA-N	direct				0.1	1.0	0.355995509215	1.01	0.108863296726
59612		8751.0		0.71199101843	LPZIZDWZKIXVRZ-DUVQVXGLSA-N	1.0	HIWPGCMGAMJNRG-FZFXURTHSA-N	direct				0.1	1.0	0.355995509215	1.01	0.108863296726
59613		16600.0		0.71199101843	LPZIZDWZKIXVRZ-DUVQVXGLSA-N	1.0	QIGJYVCQYDKYDW-NSYYTRPSSA-N	direct				0.1	1.0	0.355995509215	1.01	0.108863296726
59614		13721.0		0.71199101843	LPZIZDWZKIXVRZ-DUVQVXGLSA-N	1.0	QIGJYVCQYDKYDW-ZINHCKEWSA-N	direct				0.1	1.0	0.355995509215	1.01	0.108863296726
59615		10003.0		0.71199101843	LPZIZDWZKIXVRZ-DUVQVXGLSA-N	1.0	WOHYVFWWTVNXTP-SQOWBOMSSA-N	direct				0.1	1.0	0.355995509215	1.01	0.108863296726
59616		6189.0		0.71199101843	LPZIZDWZKIXVRZ-DUVQVXGLSA-N	1.0	WOHYVFWWTVNXTP-QPEGTHMASA-N	direct				0.1	1.0	0.355995509215	1.01	0.108863296726
59631		13577.0		0.71199101843	LPZIZDWZKIXVRZ-DUVQVXGLSA-N	1.0	JUTQRXXDIORLET-ONEGZZNKSA-N	flat tautomer				0.1	1.0	0.355995509215	1.01	0.108863296726
41329826	637269479	6199.0	0.200659450546	0.71199101843	LPZIZDWZKIXVRZ-DUVQVXGLSA-N	1.0	GUBGYTABKSRVRQ-CUHNMECISA-N	direct				0.1	1.0	0.355995509215	1.01	0.108863296726
45730989	637270894	5704.0	1.0	0.71199101843	LPZIZDWZKIXVRZ-DUVQVXGLSA-N	1.0	CZMRCDWAGMRECN-UGDNZRGBSA-N	direct				0.1	1.0	0.355995509215	1.01	0.108863296726
49950026	637269493	5893.0	0.229147988358	0.71199101843	LPZIZDWZKIXVRZ-DUVQVXGLSA-N	1.0	GUBGYTABKSRVRQ-QKKXKWKRSA-N	direct				0.1	1.0	0.355995509215	1.01	0.108863296726
46985804	637271843	6199.0	2.30102999566	0.776116710104	LPZIZDWZKIXVRZ-DUVQVXGLSA-N	1.0	GUBGYTABKSRVRQ-CUHNMECISA-N	direct	637271843	15885.0	3.70553377384	0.01	4.60205999133	0.388058355052	2.01	0.108818153332
46798882	637269501	12840.0	2.39794000867	0.741364759863	LPZIZDWZKIXVRZ-DUVQVXGLSA-N	1.0	GUBGYTABKSRVRQ-PICCSMPSSA-N	direct	637269501	2043.0	6.37468754904	0.01	4.79588001734	0.370682379932	2.01	0.108694253966
46798883	637269501	12840.0	2.39794000867	0.741364759863	LPZIZDWZKIXVRZ-DUVQVXGLSA-N	1.0	GUBGYTABKSRVRQ-PICCSMPSSA-N	direct	637269501	2690.0	6.37468754904	0.01	4.79588001734	0.370682379932	2.01	0.108694253966
46798884	637269501	12840.0	2.39794000867	0.741364759863	LPZIZDWZKIXVRZ-DUVQVXGLSA-N	1.0	GUBGYTABKSRVRQ-PICCSMPSSA-N	direct	637269501	7837.0	6.28149831113	0.01	4.79588001734	0.370682379932	2.01	0.108694253966
46798885	637269501	13102.0	2.39794000867	0.741364759863	LPZIZDWZKIXVRZ-DUVQVXGLSA-N	1.0	GUBGYTABKSRVRQ-PICCSMPSSA-N	direct	637269501	2043.0	6.37468754904	0.01	4.79588001734	0.370682379932	2.01	0.108694253966
46798886	637269501	13102.0	2.39794000867	0.741364759863	LPZIZDWZKIXVRZ-DUVQVXGLSA-N	1.0	GUBGYTABKSRVRQ-PICCSMPSSA-N	direct	637269501	2690.0	6.37468754904	0.01	4.79588001734	0.370682379932	2.01	0.108694253966
46798887	637269501	13102.0	2.39794000867	0.741364759863	LPZIZDWZKIXVRZ-DUVQVXGLSA-N	1.0	GUBGYTABKSRVRQ-PICCSMPSSA-N	direct	637269501	7837.0	6.28149831113	0.01	4.79588001734	0.370682379932	2.01	0.108694253966
46798888	637269501	14986.0	2.39794000867	0.741364759863	LPZIZDWZKIXVRZ-DUVQVXGLSA-N	1.0	GUBGYTABKSRVRQ-PICCSMPSSA-N	direct	637269501	2043.0	6.37468754904	0.01	4.79588001734	0.370682379932	2.01	0.108694253966
46798889	637269501	14986.0	2.39794000867	0.741364759863	LPZIZDWZKIXVRZ-DUVQVXGLSA-N	1.0	GUBGYTABKSRVRQ-PICCSMPSSA-N	direct	637269501	2690.0	6.37468754904	0.01	4.79588001734	0.370682379932	2.01	0.108694253966
46798890	637269501	14986.0	2.39794000867	0.741364759863	LPZIZDWZKIXVRZ-DUVQVXGLSA-N	1.0	GUBGYTABKSRVRQ-PICCSMPSSA-N	direct	637269501	7837.0	6.28149831113	0.01	4.79588001734	0.370682379932	2.01	0.108694253966
46798891	637269501	16688.0	2.39794000867	0.741364759863	LPZIZDWZKIXVRZ-DUVQVXGLSA-N	1.0	GUBGYTABKSRVRQ-QUYVBRFLSA-N	direct	637269501	2043.0	6.37468754904	0.01	4.79588001734	0.370682379932	2.01	0.108694253966
46798892	637269501	16688.0	2.39794000867	0.741364759863	LPZIZDWZKIXVRZ-DUVQVXGLSA-N	1.0	GUBGYTABKSRVRQ-QUYVBRFLSA-N	direct	637269501	2690.0	6.37468754904	0.01	4.79588001734	0.370682379932	2.01	0.108694253966
46798893	637269501	16688.0	2.39794000867	0.741364759863	LPZIZDWZKIXVRZ-DUVQVXGLSA-N	1.0	GUBGYTABKSRVRQ-QUYVBRFLSA-N	direct	637269501	7837.0	6.28149831113	0.01	4.79588001734	0.370682379932	2.01	0.108694253966
46798870	637269501	12840.0	2.39794000867	0.737664212437	LPZIZDWZKIXVRZ-DUVQVXGLSA-N	1.0	GUBGYTABKSRVRQ-PICCSMPSSA-N	direct	637269501	2043.0	6.37468754904	0.01	4.79588001734	0.368832106218	2.01	0.108558361567
46798871	637269501	12840.0	2.39794000867	0.737664212437	LPZIZDWZKIXVRZ-DUVQVXGLSA-N	1.0	GUBGYTABKSRVRQ-PICCSMPSSA-N	direct	637269501	2690.0	6.37468754904	0.01	4.79588001734	0.368832106218	2.01	0.108558361567
46798872	637269501	12840.0	2.39794000867	0.737664212437	LPZIZDWZKIXVRZ-DUVQVXGLSA-N	1.0	GUBGYTABKSRVRQ-PICCSMPSSA-N	direct	637269501	7837.0	6.28149831113	0.01	4.79588001734	0.368832106218	2.01	0.108558361567
46798873	637269501	13102.0	2.39794000867	0.737664212437	LPZIZDWZKIXVRZ-DUVQVXGLSA-N	1.0	GUBGYTABKSRVRQ-PICCSMPSSA-N	direct	637269501	2043.0	6.37468754904	0.01	4.79588001734	0.368832106218	2.01	0.108558361567
46798874	637269501	13102.0	2.39794000867	0.737664212437	LPZIZDWZKIXVRZ-DUVQVXGLSA-N	1.0	GUBGYTABKSRVRQ-PICCSMPSSA-N	direct	637269501	2690.0	6.37468754904	0.01	4.79588001734	0.368832106218	2.01	0.108558361567
46798875	637269501	13102.0	2.39794000867	0.737664212437	LPZIZDWZKIXVRZ-DUVQVXGLSA-N	1.0	GUBGYTABKSRVRQ-PICCSMPSSA-N	direct	637269501	7837.0	6.28149831113	0.01	4.79588001734	0.368832106218	2.01	0.108558361567
46798876	637269501	14986.0	2.39794000867	0.737664212437	LPZIZDWZKIXVRZ-DUVQVXGLSA-N	1.0	GUBGYTABKSRVRQ-PICCSMPSSA-N	direct	637269501	2043.0	6.37468754904	0.01	4.79588001734	0.368832106218	2.01	0.108558361567
46798877	637269501	14986.0	2.39794000867	0.737664212437	LPZIZDWZKIXVRZ-DUVQVXGLSA-N	1.0	GUBGYTABKSRVRQ-PICCSMPSSA-N	direct	637269501	2690.0	6.37468754904	0.01	4.79588001734	0.368832106218	2.01	0.108558361567
46798878	637269501	14986.0	2.39794000867	0.737664212437	LPZIZDWZKIXVRZ-DUVQVXGLSA-N	1.0	GUBGYTABKSRVRQ-PICCSMPSSA-N	direct	637269501	7837.0	6.28149831113	0.01	4.79588001734	0.368832106218	2.01	0.108558361567
46798879	637269501	16688.0	2.39794000867	0.737664212437	LPZIZDWZKIXVRZ-DUVQVXGLSA-N	1.0	GUBGYTABKSRVRQ-QUYVBRFLSA-N	direct	637269501	2043.0	6.37468754904	0.01	4.79588001734	0.368832106218	2.01	0.108558361567
46798880	637269501	16688.0	2.39794000867	0.737664212437	LPZIZDWZKIXVRZ-DUVQVXGLSA-N	1.0	GUBGYTABKSRVRQ-QUYVBRFLSA-N	direct	637269501	2690.0	6.37468754904	0.01	4.79588001734	0.368832106218	2.01	0.108558361567
46798881	637269501	16688.0	2.39794000867	0.737664212437	LPZIZDWZKIXVRZ-DUVQVXGLSA-N	1.0	GUBGYTABKSRVRQ-QUYVBRFLSA-N	direct	637269501	7837.0	6.28149831113	0.01	4.79588001734	0.368832106218	2.01	0.108558361567
45700426	637268216	5704.0	3.0	0.586849237903	LPZIZDWZKIXVRZ-DUVQVXGLSA-N	1.0	CZMRCDWAGMRECN-UGDNZRGBSA-N	direct	637268216	13107.0	22.7825160558	0.01	6.0	0.293424618951	2.01	0.108430378291
45700427	637268216	5704.0	3.0	0.586849237903	LPZIZDWZKIXVRZ-DUVQVXGLSA-N	1.0	CZMRCDWAGMRECN-UGDNZRGBSA-N	direct	637268216	14743.0	22.7825160558	0.01	6.0	0.293424618951	2.01	0.108430378291
45700428	637268216	5704.0	3.0	0.586849237903	LPZIZDWZKIXVRZ-DUVQVXGLSA-N	1.0	CZMRCDWAGMRECN-UGDNZRGBSA-N	direct	637268216	15110.0	22.7825160558	0.01	6.0	0.293424618951	2.01	0.108430378291
45700429	637268216	5704.0	3.0	0.586849237903	LPZIZDWZKIXVRZ-DUVQVXGLSA-N	1.0	CZMRCDWAGMRECN-UGDNZRGBSA-N	direct	637268216	15763.0	22.7825160558	0.01	6.0	0.293424618951	2.01	0.108430378291
46999716	637266949	6199.0	3.17914201056	0.552351813919	LPZIZDWZKIXVRZ-DUVQVXGLSA-N	1.0	GUBGYTABKSRVRQ-CUHNMECISA-N	direct	637266949	12114.0	25.3187587626	0.01	6.35828402112	0.27617590696	2.01	0.10836036299
46985784	637271843	6199.0	2.30102999566	0.757971678498	LPZIZDWZKIXVRZ-DUVQVXGLSA-N	1.0	GUBGYTABKSRVRQ-CUHNMECISA-N	direct	637271843	15885.0	3.70553377384	0.01	4.60205999133	0.378985839249	2.01	0.108176478018
49967622	637265034	5893.0	1.95860731484	0.883254462991	LPZIZDWZKIXVRZ-DUVQVXGLSA-N	1.0	GUBGYTABKSRVRQ-QKKXKWKRSA-N	direct	637265034	997.0	8.62342304294	0.01	3.91721462968	0.441627231495	2.01	0.107956134619
49967623	637265034	5893.0	1.95860731484	0.883254462991	LPZIZDWZKIXVRZ-DUVQVXGLSA-N	1.0	GUBGYTABKSRVRQ-QKKXKWKRSA-N	direct	637265034	4583.0	8.62342304294	0.01	3.91721462968	0.441627231495	2.01	0.107956134619
46985788	637271843	6199.0	2.30102999566	0.750901741724	LPZIZDWZKIXVRZ-DUVQVXGLSA-N	1.0	GUBGYTABKSRVRQ-CUHNMECISA-N	direct	637271843	15885.0	3.70553377384	0.01	4.60205999133	0.375450870862	2.01	0.107923338407
46855127	637265009	6199.0	3.42481215507	0.5038678448	LPZIZDWZKIXVRZ-DUVQVXGLSA-N	1.0	GUBGYTABKSRVRQ-CUHNMECISA-N	direct	637265009	13824.0	11.0352690789	0.01	6.84962431014	0.2519339224	2.01	0.107889051011
41918886	637267649	1620.0	2.69897000434	0.6351133763	LPZIZDWZKIXVRZ-DUVQVXGLSA-N	1.0	HDTRYLNUVZCQOY-LIZSDCNHSA-N	direct	637267649	1536.0	4.74232142513	0.01	5.39794000867	0.31755668815	2.01	0.107708840933
41918876	637267649	1620.0	2.69897000434	0.633678139435	LPZIZDWZKIXVRZ-DUVQVXGLSA-N	1.0	HDTRYLNUVZCQOY-LIZSDCNHSA-N	direct	637267649	1536.0	4.74232142513	0.01	5.39794000867	0.316839069717	2.01	0.107647938864
46798894	637269501	12840.0	2.39794000867	0.71199101843	LPZIZDWZKIXVRZ-DUVQVXGLSA-N	1.0	GUBGYTABKSRVRQ-PICCSMPSSA-N	direct	637269501	2043.0	6.37468754904	0.01	4.79588001734	0.355995509215	2.01	0.107601228623
46798895	637269501	12840.0	2.39794000867	0.71199101843	LPZIZDWZKIXVRZ-DUVQVXGLSA-N	1.0	GUBGYTABKSRVRQ-PICCSMPSSA-N	direct	637269501	2690.0	6.37468754904	0.01	4.79588001734	0.355995509215	2.01	0.107601228623
46798896	637269501	12840.0	2.39794000867	0.71199101843	LPZIZDWZKIXVRZ-DUVQVXGLSA-N	1.0	GUBGYTABKSRVRQ-PICCSMPSSA-N	direct	637269501	7837.0	6.28149831113	0.01	4.79588001734	0.355995509215	2.01	0.107601228623
46798897	637269501	13102.0	2.39794000867	0.71199101843	LPZIZDWZKIXVRZ-DUVQVXGLSA-N	1.0	GUBGYTABKSRVRQ-PICCSMPSSA-N	direct	637269501	2043.0	6.37468754904	0.01	4.79588001734	0.355995509215	2.01	0.107601228623
46798898	637269501	13102.0	2.39794000867	0.71199101843	LPZIZDWZKIXVRZ-DUVQVXGLSA-N	1.0	GUBGYTABKSRVRQ-PICCSMPSSA-N	direct	637269501	2690.0	6.37468754904	0.01	4.79588001734	0.355995509215	2.01	0.107601228623
46798899	637269501	13102.0	2.39794000867	0.71199101843	LPZIZDWZKIXVRZ-DUVQVXGLSA-N	1.0	GUBGYTABKSRVRQ-PICCSMPSSA-N	direct	637269501	7837.0	6.28149831113	0.01	4.79588001734	0.355995509215	2.01	0.107601228623
46798900	637269501	14986.0	2.39794000867	0.71199101843	LPZIZDWZKIXVRZ-DUVQVXGLSA-N	1.0	GUBGYTABKSRVRQ-PICCSMPSSA-N	direct	637269501	2043.0	6.37468754904	0.01	4.79588001734	0.355995509215	2.01	0.107601228623
46798901	637269501	14986.0	2.39794000867	0.71199101843	LPZIZDWZKIXVRZ-DUVQVXGLSA-N	1.0	GUBGYTABKSRVRQ-PICCSMPSSA-N	direct	637269501	2690.0	6.37468754904	0.01	4.79588001734	0.355995509215	2.01	0.107601228623
46798902	637269501	14986.0	2.39794000867	0.71199101843	LPZIZDWZKIXVRZ-DUVQVXGLSA-N	1.0	GUBGYTABKSRVRQ-PICCSMPSSA-N	direct	637269501	7837.0	6.28149831113	0.01	4.79588001734	0.355995509215	2.01	0.107601228623
46798903	637269501	16688.0	2.39794000867	0.71199101843	LPZIZDWZKIXVRZ-DUVQVXGLSA-N	1.0	GUBGYTABKSRVRQ-QUYVBRFLSA-N	direct	637269501	2043.0	6.37468754904	0.01	4.79588001734	0.355995509215	2.01	0.107601228623
46798904	637269501	16688.0	2.39794000867	0.71199101843	LPZIZDWZKIXVRZ-DUVQVXGLSA-N	1.0	GUBGYTABKSRVRQ-QUYVBRFLSA-N	direct	637269501	2690.0	6.37468754904	0.01	4.79588001734	0.355995509215	2.01	0.107601228623
46798905	637269501	16688.0	2.39794000867	0.71199101843	LPZIZDWZKIXVRZ-DUVQVXGLSA-N	1.0	GUBGYTABKSRVRQ-QUYVBRFLSA-N	direct	637269501	7837.0	6.28149831113	0.01	4.79588001734	0.355995509215	2.01	0.107601228623
46985812	637271843	6199.0	2.30102999566	0.741364759863	LPZIZDWZKIXVRZ-DUVQVXGLSA-N	1.0	GUBGYTABKSRVRQ-CUHNMECISA-N	direct	637271843	15885.0	3.70553377384	0.01	4.60205999133	0.370682379932	2.01	0.107579018492
45700414	637268216	5704.0	3.0	0.567742676987	LPZIZDWZKIXVRZ-DUVQVXGLSA-N	1.0	CZMRCDWAGMRECN-UGDNZRGBSA-N	direct	637268216	13107.0	22.7825160558	0.01	6.0	0.283871338493	2.01	0.107536828001
45700415	637268216	5704.0	3.0	0.567742676987	LPZIZDWZKIXVRZ-DUVQVXGLSA-N	1.0	CZMRCDWAGMRECN-UGDNZRGBSA-N	direct	637268216	14743.0	22.7825160558	0.01	6.0	0.283871338493	2.01	0.107536828001
45700416	637268216	5704.0	3.0	0.567742676987	LPZIZDWZKIXVRZ-DUVQVXGLSA-N	1.0	CZMRCDWAGMRECN-UGDNZRGBSA-N	direct	637268216	15110.0	22.7825160558	0.01	6.0	0.283871338493	2.01	0.107536828001
45700417	637268216	5704.0	3.0	0.567742676987	LPZIZDWZKIXVRZ-DUVQVXGLSA-N	1.0	CZMRCDWAGMRECN-UGDNZRGBSA-N	direct	637268216	15763.0	22.7825160558	0.01	6.0	0.283871338493	2.01	0.107536828001
46985808	637271843	6199.0	2.30102999566	0.737664212437	LPZIZDWZKIXVRZ-DUVQVXGLSA-N	1.0	GUBGYTABKSRVRQ-CUHNMECISA-N	direct	637271843	15885.0	3.70553377384	0.01	4.60205999133	0.368832106218	2.01	0.10744452039
46855139	637265009	6199.0	3.42481215507	0.492162266761	LPZIZDWZKIXVRZ-DUVQVXGLSA-N	1.0	GUBGYTABKSRVRQ-CUHNMECISA-N	direct	637265009	13824.0	11.0352690789	0.01	6.84962431014	0.246081133381	2.01	0.107256912348
49967526	637265034	5893.0	1.95860731484	0.854464164804	LPZIZDWZKIXVRZ-DUVQVXGLSA-N	1.0	GUBGYTABKSRVRQ-QKKXKWKRSA-N	direct	637265034	997.0	8.62342304294	0.01	3.91721462968	0.427232082402	2.01	0.107065445755
49967527	637265034	5893.0	1.95860731484	0.854464164804	LPZIZDWZKIXVRZ-DUVQVXGLSA-N	1.0	GUBGYTABKSRVRQ-QKKXKWKRSA-N	direct	637265034	4583.0	8.62342304294	0.01	3.91721462968	0.427232082402	2.01	0.107065445755
49967542	637265034	5893.0	1.95860731484	0.853817627427	LPZIZDWZKIXVRZ-DUVQVXGLSA-N	1.0	GUBGYTABKSRVRQ-QKKXKWKRSA-N	direct	637265034	997.0	8.62342304294	0.01	3.91721462968	0.426908813713	2.01	0.107045187017
49967543	637265034	5893.0	1.95860731484	0.853817627427	LPZIZDWZKIXVRZ-DUVQVXGLSA-N	1.0	GUBGYTABKSRVRQ-QKKXKWKRSA-N	direct	637265034	4583.0	8.62342304294	0.01	3.91721462968	0.426908813713	2.01	0.107045187017
45700438	637268216	5704.0	3.0	0.552351813919	LPZIZDWZKIXVRZ-DUVQVXGLSA-N	1.0	CZMRCDWAGMRECN-UGDNZRGBSA-N	direct	637268216	13107.0	22.7825160558	0.01	6.0	0.27617590696	2.01	0.106800499249
45700439	637268216	5704.0	3.0	0.552351813919	LPZIZDWZKIXVRZ-DUVQVXGLSA-N	1.0	CZMRCDWAGMRECN-UGDNZRGBSA-N	direct	637268216	14743.0	22.7825160558	0.01	6.0	0.27617590696	2.01	0.106800499249
45700440	637268216	5704.0	3.0	0.552351813919	LPZIZDWZKIXVRZ-DUVQVXGLSA-N	1.0	CZMRCDWAGMRECN-UGDNZRGBSA-N	direct	637268216	15110.0	22.7825160558	0.01	6.0	0.27617590696	2.01	0.106800499249
45700441	637268216	5704.0	3.0	0.552351813919	LPZIZDWZKIXVRZ-DUVQVXGLSA-N	1.0	CZMRCDWAGMRECN-UGDNZRGBSA-N	direct	637268216	15763.0	22.7825160558	0.01	6.0	0.27617590696	2.01	0.106800499249
49967654	637265034	5893.0	1.95860731484	0.844203850781	LPZIZDWZKIXVRZ-DUVQVXGLSA-N	1.0	GUBGYTABKSRVRQ-QKKXKWKRSA-N	direct	637265034	997.0	8.62342304294	0.01	3.91721462968	0.42210192539	2.01	0.106742580651
49967655	637265034	5893.0	1.95860731484	0.844203850781	LPZIZDWZKIXVRZ-DUVQVXGLSA-N	1.0	GUBGYTABKSRVRQ-QKKXKWKRSA-N	direct	637265034	4583.0	8.62342304294	0.01	3.91721462968	0.42210192539	2.01	0.106742580651
41918906	637267649	1620.0	2.69897000434	0.609229112376	LPZIZDWZKIXVRZ-DUVQVXGLSA-N	1.0	HDTRYLNUVZCQOY-LIZSDCNHSA-N	direct	637267649	1536.0	4.74232142513	0.01	5.39794000867	0.304614556188	2.01	0.106594230691
46985816	637271843	6199.0	2.30102999566	0.71199101843	LPZIZDWZKIXVRZ-DUVQVXGLSA-N	1.0	GUBGYTABKSRVRQ-CUHNMECISA-N	direct	637271843	15885.0	3.70553377384	0.01	4.60205999133	0.355995509215	2.01	0.106497207916
1105706	637266397	5893.0	1.82390874094	0.883254462991	LPZIZDWZKIXVRZ-DUVQVXGLSA-N	1.0	GUBGYTABKSRVRQ-QKKXKWKRSA-N	direct	637266397	6417.0	200.0	0.01	3.64781748189	0.441627231495	2.01	0.106050143212
44322505	637264505	2313.0	2.52287874528	0.6351133763	LPZIZDWZKIXVRZ-DUVQVXGLSA-N	1.0	CZMRCDWAGMRECN-UGDNZRGBSA-N	direct	637264505	12995.0	4.91364016933	0.01	5.04575749056	0.31755668815	2.01	0.105907308814
44322506	637264505	2313.0	2.52287874528	0.6351133763	LPZIZDWZKIXVRZ-DUVQVXGLSA-N	1.0	CZMRCDWAGMRECN-UGDNZRGBSA-N	direct	637264505	13554.0	4.91364016933	0.01	5.04575749056	0.31755668815	2.01	0.105907308814
44322507	637264505	2313.0	2.52287874528	0.6351133763	LPZIZDWZKIXVRZ-DUVQVXGLSA-N	1.0	CZMRCDWAGMRECN-UGDNZRGBSA-N	direct	637264505	7130.0	4.91364016933	0.01	5.04575749056	0.31755668815	2.01	0.105907308814
46999712	637266949	6199.0	3.17914201056	0.5038678448	LPZIZDWZKIXVRZ-DUVQVXGLSA-N	1.0	GUBGYTABKSRVRQ-CUHNMECISA-N	direct	637266949	12114.0	25.3187587626	0.01	6.35828402112	0.2519339224	2.01	0.105899928292
44322325	637264505	2313.0	2.52287874528	0.633678139435	LPZIZDWZKIXVRZ-DUVQVXGLSA-N	1.0	CZMRCDWAGMRECN-UGDNZRGBSA-N	direct	637264505	12995.0	4.91364016933	0.01	5.04575749056	0.316839069717	2.01	0.105847425389
44322326	637264505	2313.0	2.52287874528	0.633678139435	LPZIZDWZKIXVRZ-DUVQVXGLSA-N	1.0	CZMRCDWAGMRECN-UGDNZRGBSA-N	direct	637264505	13554.0	4.91364016933	0.01	5.04575749056	0.316839069717	2.01	0.105847425389
44322327	637264505	2313.0	2.52287874528	0.633678139435	LPZIZDWZKIXVRZ-DUVQVXGLSA-N	1.0	CZMRCDWAGMRECN-UGDNZRGBSA-N	direct	637264505	7130.0	4.91364016933	0.01	5.04575749056	0.316839069717	2.01	0.105847425389
58704		16224.0		0.6351133763	LPZIZDWZKIXVRZ-DUVQVXGLSA-N	1.0	PMMURAAUARKVCB-ZXXMMSQZSA-N	direct				0.1	1.0	0.31755668815	1.01	0.105797563993
58705		11386.0		0.6351133763	LPZIZDWZKIXVRZ-DUVQVXGLSA-N	1.0	YOWZFXGYLFJKGZ-UHFFFAOYSA-N	direct				0.1	1.0	0.31755668815	1.01	0.105797563993
58706		822.0		0.6351133763	LPZIZDWZKIXVRZ-DUVQVXGLSA-N	1.0	CZMRCDWAGMRECN-UGDNZRGBSA-N	direct				0.1	1.0	0.31755668815	1.01	0.105797563993
58707		1146.0		0.6351133763	LPZIZDWZKIXVRZ-DUVQVXGLSA-N	1.0	CZMRCDWAGMRECN-UGDNZRGBSA-N	direct				0.1	1.0	0.31755668815	1.01	0.105797563993
58708		1407.0		0.6351133763	LPZIZDWZKIXVRZ-DUVQVXGLSA-N	1.0	CZMRCDWAGMRECN-UGDNZRGBSA-N	direct				0.1	1.0	0.31755668815	1.01	0.105797563993
58709		2111.0		0.6351133763	LPZIZDWZKIXVRZ-DUVQVXGLSA-N	1.0	CZMRCDWAGMRECN-UGDNZRGBSA-N	direct				0.1	1.0	0.31755668815	1.01	0.105797563993
58710		2792.0		0.6351133763	LPZIZDWZKIXVRZ-DUVQVXGLSA-N	1.0	CZMRCDWAGMRECN-UGDNZRGBSA-N	direct				0.1	1.0	0.31755668815	1.01	0.105797563993
58711		3369.0		0.6351133763	LPZIZDWZKIXVRZ-DUVQVXGLSA-N	1.0	CZMRCDWAGMRECN-UGDNZRGBSA-N	direct				0.1	1.0	0.31755668815	1.01	0.105797563993
58712		5044.0		0.6351133763	LPZIZDWZKIXVRZ-DUVQVXGLSA-N	1.0	CZMRCDWAGMRECN-UGDNZRGBSA-N	direct				0.1	1.0	0.31755668815	1.01	0.105797563993
58713		6068.0		0.6351133763	LPZIZDWZKIXVRZ-DUVQVXGLSA-N	1.0	CZMRCDWAGMRECN-UGDNZRGBSA-N	direct				0.1	1.0	0.31755668815	1.01	0.105797563993
58714		6262.0		0.6351133763	LPZIZDWZKIXVRZ-DUVQVXGLSA-N	1.0	CZMRCDWAGMRECN-UGDNZRGBSA-N	direct				0.1	1.0	0.31755668815	1.01	0.105797563993
58715		6530.0		0.6351133763	LPZIZDWZKIXVRZ-DUVQVXGLSA-N	1.0	CZMRCDWAGMRECN-UGDNZRGBSA-N	direct				0.1	1.0	0.31755668815	1.01	0.105797563993
58716		6858.0		0.6351133763	LPZIZDWZKIXVRZ-DUVQVXGLSA-N	1.0	CZMRCDWAGMRECN-UGDNZRGBSA-N	direct				0.1	1.0	0.31755668815	1.01	0.105797563993
58717		7046.0		0.6351133763	LPZIZDWZKIXVRZ-DUVQVXGLSA-N	1.0	CZMRCDWAGMRECN-UGDNZRGBSA-N	direct				0.1	1.0	0.31755668815	1.01	0.105797563993
58718		8857.0		0.6351133763	LPZIZDWZKIXVRZ-DUVQVXGLSA-N	1.0	CZMRCDWAGMRECN-UGDNZRGBSA-N	direct				0.1	1.0	0.31755668815	1.01	0.105797563993
58719		8900.0		0.6351133763	LPZIZDWZKIXVRZ-DUVQVXGLSA-N	1.0	CZMRCDWAGMRECN-UGDNZRGBSA-N	direct				0.1	1.0	0.31755668815	1.01	0.105797563993
58720		9130.0		0.6351133763	LPZIZDWZKIXVRZ-DUVQVXGLSA-N	1.0	CZMRCDWAGMRECN-UGDNZRGBSA-N	direct				0.1	1.0	0.31755668815	1.01	0.105797563993
58721		9424.0		0.6351133763	LPZIZDWZKIXVRZ-DUVQVXGLSA-N	1.0	CZMRCDWAGMRECN-UGDNZRGBSA-N	direct				0.1	1.0	0.31755668815	1.01	0.105797563993
58722		9496.0		0.6351133763	LPZIZDWZKIXVRZ-DUVQVXGLSA-N	1.0	CZMRCDWAGMRECN-UGDNZRGBSA-N	direct				0.1	1.0	0.31755668815	1.01	0.105797563993
58723		10209.0		0.6351133763	LPZIZDWZKIXVRZ-DUVQVXGLSA-N	1.0	CZMRCDWAGMRECN-UGDNZRGBSA-N	direct				0.1	1.0	0.31755668815	1.01	0.105797563993
58724		10678.0		0.6351133763	LPZIZDWZKIXVRZ-DUVQVXGLSA-N	1.0	CZMRCDWAGMRECN-UGDNZRGBSA-N	direct				0.1	1.0	0.31755668815	1.01	0.105797563993
58725		10687.0		0.6351133763	LPZIZDWZKIXVRZ-DUVQVXGLSA-N	1.0	CZMRCDWAGMRECN-UGDNZRGBSA-N	direct				0.1	1.0	0.31755668815	1.01	0.105797563993
58726		11896.0		0.6351133763	LPZIZDWZKIXVRZ-DUVQVXGLSA-N	1.0	CZMRCDWAGMRECN-UGDNZRGBSA-N	direct				0.1	1.0	0.31755668815	1.01	0.105797563993
58727		12441.0		0.6351133763	LPZIZDWZKIXVRZ-DUVQVXGLSA-N	1.0	CZMRCDWAGMRECN-UGDNZRGBSA-N	direct				0.1	1.0	0.31755668815	1.01	0.105797563993
58728		13232.0		0.6351133763	LPZIZDWZKIXVRZ-DUVQVXGLSA-N	1.0	CZMRCDWAGMRECN-UGDNZRGBSA-N	direct				0.1	1.0	0.31755668815	1.01	0.105797563993
58729		13400.0		0.6351133763	LPZIZDWZKIXVRZ-DUVQVXGLSA-N	1.0	CZMRCDWAGMRECN-UGDNZRGBSA-N	direct				0.1	1.0	0.31755668815	1.01	0.105797563993
58730		14157.0		0.6351133763	LPZIZDWZKIXVRZ-DUVQVXGLSA-N	1.0	CZMRCDWAGMRECN-UGDNZRGBSA-N	direct				0.1	1.0	0.31755668815	1.01	0.105797563993
58731		15630.0		0.6351133763	LPZIZDWZKIXVRZ-DUVQVXGLSA-N	1.0	CZMRCDWAGMRECN-UGDNZRGBSA-N	direct				0.1	1.0	0.31755668815	1.01	0.105797563993
58732		16829.0		0.6351133763	LPZIZDWZKIXVRZ-DUVQVXGLSA-N	1.0	CZMRCDWAGMRECN-UGDNZRGBSA-N	direct				0.1	1.0	0.31755668815	1.01	0.105797563993
58733		13674.0		0.6351133763	LPZIZDWZKIXVRZ-DUVQVXGLSA-N	1.0	DLRVVLDZNNYCBX-ONPLHCRPSA-N	direct				0.1	1.0	0.31755668815	1.01	0.105797563993
58734		15988.0		0.6351133763	LPZIZDWZKIXVRZ-DUVQVXGLSA-N	1.0	DLRVVLDZNNYCBX-ONPLHCRPSA-N	direct				0.1	1.0	0.31755668815	1.01	0.105797563993
58735		6786.0		0.6351133763	LPZIZDWZKIXVRZ-DUVQVXGLSA-N	1.0	DLRVVLDZNNYCBX-CQUJWQHSSA-N	direct				0.1	1.0	0.31755668815	1.01	0.105797563993
58736		12238.0		0.6351133763	LPZIZDWZKIXVRZ-DUVQVXGLSA-N	1.0	DLRVVLDZNNYCBX-CQUJWQHSSA-N	direct				0.1	1.0	0.31755668815	1.01	0.105797563993
58737		12253.0		0.6351133763	LPZIZDWZKIXVRZ-DUVQVXGLSA-N	1.0	DLRVVLDZNNYCBX-CQUJWQHSSA-N	direct				0.1	1.0	0.31755668815	1.01	0.105797563993
58738		16289.0		0.6351133763	LPZIZDWZKIXVRZ-DUVQVXGLSA-N	1.0	DLRVVLDZNNYCBX-BTLHAWITSA-N	direct				0.1	1.0	0.31755668815	1.01	0.105797563993
58739		10386.0		0.6351133763	LPZIZDWZKIXVRZ-DUVQVXGLSA-N	1.0	DLRVVLDZNNYCBX-ZZFZYMBESA-N	direct				0.1	1.0	0.31755668815	1.01	0.105797563993
58740		13111.0		0.6351133763	LPZIZDWZKIXVRZ-DUVQVXGLSA-N	1.0	DLRVVLDZNNYCBX-JZSVMVJISA-N	direct				0.1	1.0	0.31755668815	1.01	0.105797563993
58741		6172.0		0.6351133763	LPZIZDWZKIXVRZ-DUVQVXGLSA-N	1.0	DLRVVLDZNNYCBX-ABXHMFFYSA-N	direct				0.1	1.0	0.31755668815	1.01	0.105797563993
58742		7995.0		0.6351133763	LPZIZDWZKIXVRZ-DUVQVXGLSA-N	1.0	DLRVVLDZNNYCBX-RTPHMHGBSA-N	direct				0.1	1.0	0.31755668815	1.01	0.105797563993
58743		11413.0		0.6351133763	LPZIZDWZKIXVRZ-DUVQVXGLSA-N	1.0	DLRVVLDZNNYCBX-RTPHMHGBSA-N	direct				0.1	1.0	0.31755668815	1.01	0.105797563993
58744		12058.0		0.6351133763	LPZIZDWZKIXVRZ-DUVQVXGLSA-N	1.0	DLRVVLDZNNYCBX-RTPHMHGBSA-N	direct				0.1	1.0	0.31755668815	1.01	0.105797563993
58745		16390.0		0.6351133763	LPZIZDWZKIXVRZ-DUVQVXGLSA-N	1.0	FEXBYMWJVRXRSN-TWOHWVPZSA-N	direct				0.1	1.0	0.31755668815	1.01	0.105797563993
58746		5581.0		0.6351133763	LPZIZDWZKIXVRZ-DUVQVXGLSA-N	1.0	GUBGYTABKSRVRQ-PICCSMPSSA-N	direct				0.1	1.0	0.31755668815	1.01	0.105797563993
58747		7392.0		0.6351133763	LPZIZDWZKIXVRZ-DUVQVXGLSA-N	1.0	GUBGYTABKSRVRQ-PICCSMPSSA-N	direct				0.1	1.0	0.31755668815	1.01	0.105797563993
58748		10645.0		0.6351133763	LPZIZDWZKIXVRZ-DUVQVXGLSA-N	1.0	GUBGYTABKSRVRQ-PICCSMPSSA-N	direct				0.1	1.0	0.31755668815	1.01	0.105797563993
58749		13208.0		0.6351133763	LPZIZDWZKIXVRZ-DUVQVXGLSA-N	1.0	GUBGYTABKSRVRQ-PICCSMPSSA-N	direct				0.1	1.0	0.31755668815	1.01	0.105797563993
58750		14223.0		0.6351133763	LPZIZDWZKIXVRZ-DUVQVXGLSA-N	1.0	GUBGYTABKSRVRQ-PICCSMPSSA-N	direct				0.1	1.0	0.31755668815	1.01	0.105797563993
58751		15757.0		0.6351133763	LPZIZDWZKIXVRZ-DUVQVXGLSA-N	1.0	GUBGYTABKSRVRQ-PICCSMPSSA-N	direct				0.1	1.0	0.31755668815	1.01	0.105797563993
58752		4948.0		0.6351133763	LPZIZDWZKIXVRZ-DUVQVXGLSA-N	1.0	GUBGYTABKSRVRQ-CUHNMECISA-N	direct				0.1	1.0	0.31755668815	1.01	0.105797563993
58753		11097.0		0.6351133763	LPZIZDWZKIXVRZ-DUVQVXGLSA-N	1.0	GUBGYTABKSRVRQ-OKIQBEFVSA-N	direct				0.1	1.0	0.31755668815	1.01	0.105797563993
58754		7195.0		0.6351133763	LPZIZDWZKIXVRZ-DUVQVXGLSA-N	1.0	GUBGYTABKSRVRQ-QRZGKKJRSA-N	direct				0.1	1.0	0.31755668815	1.01	0.105797563993
58755		1756.0		0.6351133763	LPZIZDWZKIXVRZ-DUVQVXGLSA-N	1.0	GUBGYTABKSRVRQ-QKKXKWKRSA-N	direct				0.1	1.0	0.31755668815	1.01	0.105797563993
58756		10077.0		0.6351133763	LPZIZDWZKIXVRZ-DUVQVXGLSA-N	1.0	GUBGYTABKSRVRQ-QKKXKWKRSA-N	direct				0.1	1.0	0.31755668815	1.01	0.105797563993
58757		9530.0		0.6351133763	LPZIZDWZKIXVRZ-DUVQVXGLSA-N	1.0	GUBGYTABKSRVRQ-ASMJPISFSA-N	direct				0.1	1.0	0.31755668815	1.01	0.105797563993
58758		14300.0		0.6351133763	LPZIZDWZKIXVRZ-DUVQVXGLSA-N	1.0	GUBGYTABKSRVRQ-ASMJPISFSA-N	direct				0.1	1.0	0.31755668815	1.01	0.105797563993
58759		2931.0		0.6351133763	LPZIZDWZKIXVRZ-DUVQVXGLSA-N	1.0	GUBGYTABKSRVRQ-QUYVBRFLSA-N	direct				0.1	1.0	0.31755668815	1.01	0.105797563993
58760		3103.0		0.6351133763	LPZIZDWZKIXVRZ-DUVQVXGLSA-N	1.0	GUBGYTABKSRVRQ-QUYVBRFLSA-N	direct				0.1	1.0	0.31755668815	1.01	0.105797563993
58761		4032.0		0.6351133763	LPZIZDWZKIXVRZ-DUVQVXGLSA-N	1.0	GUBGYTABKSRVRQ-QUYVBRFLSA-N	direct				0.1	1.0	0.31755668815	1.01	0.105797563993
58762		4323.0		0.6351133763	LPZIZDWZKIXVRZ-DUVQVXGLSA-N	1.0	GUBGYTABKSRVRQ-QUYVBRFLSA-N	direct				0.1	1.0	0.31755668815	1.01	0.105797563993
58763		6034.0		0.6351133763	LPZIZDWZKIXVRZ-DUVQVXGLSA-N	1.0	GUBGYTABKSRVRQ-QUYVBRFLSA-N	direct				0.1	1.0	0.31755668815	1.01	0.105797563993
58764		16803.0		0.6351133763	LPZIZDWZKIXVRZ-DUVQVXGLSA-N	1.0	GUBGYTABKSRVRQ-QUYVBRFLSA-N	direct				0.1	1.0	0.31755668815	1.01	0.105797563993
58765		3545.0		0.6351133763	LPZIZDWZKIXVRZ-DUVQVXGLSA-N	1.0	GUBGYTABKSRVRQ-DCSYEGIMSA-N	direct				0.1	1.0	0.31755668815	1.01	0.105797563993
58766		1841.0		0.6351133763	LPZIZDWZKIXVRZ-DUVQVXGLSA-N	1.0	HDTRYLNUVZCQOY-LIZSDCNHSA-N	direct				0.1	1.0	0.31755668815	1.01	0.105797563993
58767		2297.0		0.6351133763	LPZIZDWZKIXVRZ-DUVQVXGLSA-N	1.0	HDTRYLNUVZCQOY-LIZSDCNHSA-N	direct				0.1	1.0	0.31755668815	1.01	0.105797563993
58768		6778.0		0.6351133763	LPZIZDWZKIXVRZ-DUVQVXGLSA-N	1.0	HDTRYLNUVZCQOY-LIZSDCNHSA-N	direct				0.1	1.0	0.31755668815	1.01	0.105797563993
58769		7646.0		0.6351133763	LPZIZDWZKIXVRZ-DUVQVXGLSA-N	1.0	HDTRYLNUVZCQOY-LIZSDCNHSA-N	direct				0.1	1.0	0.31755668815	1.01	0.105797563993
58770		8013.0		0.6351133763	LPZIZDWZKIXVRZ-DUVQVXGLSA-N	1.0	HDTRYLNUVZCQOY-LIZSDCNHSA-N	direct				0.1	1.0	0.31755668815	1.01	0.105797563993
58771		9809.0		0.6351133763	LPZIZDWZKIXVRZ-DUVQVXGLSA-N	1.0	HDTRYLNUVZCQOY-LIZSDCNHSA-N	direct				0.1	1.0	0.31755668815	1.01	0.105797563993
58772		9816.0		0.6351133763	LPZIZDWZKIXVRZ-DUVQVXGLSA-N	1.0	HDTRYLNUVZCQOY-LIZSDCNHSA-N	direct				0.1	1.0	0.31755668815	1.01	0.105797563993
58773		11617.0		0.6351133763	LPZIZDWZKIXVRZ-DUVQVXGLSA-N	1.0	HDTRYLNUVZCQOY-LIZSDCNHSA-N	direct				0.1	1.0	0.31755668815	1.01	0.105797563993
58774		6934.0		0.6351133763	LPZIZDWZKIXVRZ-DUVQVXGLSA-N	1.0	HIWPGCMGAMJNRG-FZFXURTHSA-N	direct				0.1	1.0	0.31755668815	1.01	0.105797563993
58775		8751.0		0.6351133763	LPZIZDWZKIXVRZ-DUVQVXGLSA-N	1.0	HIWPGCMGAMJNRG-FZFXURTHSA-N	direct				0.1	1.0	0.31755668815	1.01	0.105797563993
58776		16600.0		0.6351133763	LPZIZDWZKIXVRZ-DUVQVXGLSA-N	1.0	QIGJYVCQYDKYDW-NSYYTRPSSA-N	direct				0.1	1.0	0.31755668815	1.01	0.105797563993
58777		13721.0		0.6351133763	LPZIZDWZKIXVRZ-DUVQVXGLSA-N	1.0	QIGJYVCQYDKYDW-ZINHCKEWSA-N	direct				0.1	1.0	0.31755668815	1.01	0.105797563993
58778		10003.0		0.6351133763	LPZIZDWZKIXVRZ-DUVQVXGLSA-N	1.0	WOHYVFWWTVNXTP-SQOWBOMSSA-N	direct				0.1	1.0	0.31755668815	1.01	0.105797563993
58779		6189.0		0.6351133763	LPZIZDWZKIXVRZ-DUVQVXGLSA-N	1.0	WOHYVFWWTVNXTP-QPEGTHMASA-N	direct				0.1	1.0	0.31755668815	1.01	0.105797563993
58794		13577.0		0.6351133763	LPZIZDWZKIXVRZ-DUVQVXGLSA-N	1.0	JUTQRXXDIORLET-ONEGZZNKSA-N	flat tautomer				0.1	1.0	0.31755668815	1.01	0.105797563993
41329808	637269479	6199.0	0.200659450546	0.6351133763	LPZIZDWZKIXVRZ-DUVQVXGLSA-N	1.0	GUBGYTABKSRVRQ-CUHNMECISA-N	direct				0.1	1.0	0.31755668815	1.01	0.105797563993
45730980	637270894	5704.0	1.0	0.6351133763	LPZIZDWZKIXVRZ-DUVQVXGLSA-N	1.0	CZMRCDWAGMRECN-UGDNZRGBSA-N	direct				0.1	1.0	0.31755668815	1.01	0.105797563993
49950017	637269493	5893.0	0.229147988358	0.6351133763	LPZIZDWZKIXVRZ-DUVQVXGLSA-N	1.0	GUBGYTABKSRVRQ-QKKXKWKRSA-N	direct				0.1	1.0	0.31755668815	1.01	0.105797563993
58239		16224.0		0.633678139435	LPZIZDWZKIXVRZ-DUVQVXGLSA-N	1.0	PMMURAAUARKVCB-ZXXMMSQZSA-N	direct				0.1	1.0	0.316839069717	1.01	0.105737742622
58240		11386.0		0.633678139435	LPZIZDWZKIXVRZ-DUVQVXGLSA-N	1.0	YOWZFXGYLFJKGZ-UHFFFAOYSA-N	direct				0.1	1.0	0.316839069717	1.01	0.105737742622
58241		822.0		0.633678139435	LPZIZDWZKIXVRZ-DUVQVXGLSA-N	1.0	CZMRCDWAGMRECN-UGDNZRGBSA-N	direct				0.1	1.0	0.316839069717	1.01	0.105737742622
58242		1146.0		0.633678139435	LPZIZDWZKIXVRZ-DUVQVXGLSA-N	1.0	CZMRCDWAGMRECN-UGDNZRGBSA-N	direct				0.1	1.0	0.316839069717	1.01	0.105737742622
58243		1407.0		0.633678139435	LPZIZDWZKIXVRZ-DUVQVXGLSA-N	1.0	CZMRCDWAGMRECN-UGDNZRGBSA-N	direct				0.1	1.0	0.316839069717	1.01	0.105737742622
58244		2111.0		0.633678139435	LPZIZDWZKIXVRZ-DUVQVXGLSA-N	1.0	CZMRCDWAGMRECN-UGDNZRGBSA-N	direct				0.1	1.0	0.316839069717	1.01	0.105737742622
58245		2792.0		0.633678139435	LPZIZDWZKIXVRZ-DUVQVXGLSA-N	1.0	CZMRCDWAGMRECN-UGDNZRGBSA-N	direct				0.1	1.0	0.316839069717	1.01	0.105737742622
58246		3369.0		0.633678139435	LPZIZDWZKIXVRZ-DUVQVXGLSA-N	1.0	CZMRCDWAGMRECN-UGDNZRGBSA-N	direct				0.1	1.0	0.316839069717	1.01	0.105737742622
58247		5044.0		0.633678139435	LPZIZDWZKIXVRZ-DUVQVXGLSA-N	1.0	CZMRCDWAGMRECN-UGDNZRGBSA-N	direct				0.1	1.0	0.316839069717	1.01	0.105737742622
58248		6068.0		0.633678139435	LPZIZDWZKIXVRZ-DUVQVXGLSA-N	1.0	CZMRCDWAGMRECN-UGDNZRGBSA-N	direct				0.1	1.0	0.316839069717	1.01	0.105737742622
58249		6262.0		0.633678139435	LPZIZDWZKIXVRZ-DUVQVXGLSA-N	1.0	CZMRCDWAGMRECN-UGDNZRGBSA-N	direct				0.1	1.0	0.316839069717	1.01	0.105737742622
58250		6530.0		0.633678139435	LPZIZDWZKIXVRZ-DUVQVXGLSA-N	1.0	CZMRCDWAGMRECN-UGDNZRGBSA-N	direct				0.1	1.0	0.316839069717	1.01	0.105737742622
58251		6858.0		0.633678139435	LPZIZDWZKIXVRZ-DUVQVXGLSA-N	1.0	CZMRCDWAGMRECN-UGDNZRGBSA-N	direct				0.1	1.0	0.316839069717	1.01	0.105737742622
58252		7046.0		0.633678139435	LPZIZDWZKIXVRZ-DUVQVXGLSA-N	1.0	CZMRCDWAGMRECN-UGDNZRGBSA-N	direct				0.1	1.0	0.316839069717	1.01	0.105737742622
58253		8857.0		0.633678139435	LPZIZDWZKIXVRZ-DUVQVXGLSA-N	1.0	CZMRCDWAGMRECN-UGDNZRGBSA-N	direct				0.1	1.0	0.316839069717	1.01	0.105737742622
58254		8900.0		0.633678139435	LPZIZDWZKIXVRZ-DUVQVXGLSA-N	1.0	CZMRCDWAGMRECN-UGDNZRGBSA-N	direct				0.1	1.0	0.316839069717	1.01	0.105737742622
58255		9130.0		0.633678139435	LPZIZDWZKIXVRZ-DUVQVXGLSA-N	1.0	CZMRCDWAGMRECN-UGDNZRGBSA-N	direct				0.1	1.0	0.316839069717	1.01	0.105737742622
58256		9424.0		0.633678139435	LPZIZDWZKIXVRZ-DUVQVXGLSA-N	1.0	CZMRCDWAGMRECN-UGDNZRGBSA-N	direct				0.1	1.0	0.316839069717	1.01	0.105737742622
58257		9496.0		0.633678139435	LPZIZDWZKIXVRZ-DUVQVXGLSA-N	1.0	CZMRCDWAGMRECN-UGDNZRGBSA-N	direct				0.1	1.0	0.316839069717	1.01	0.105737742622
58258		10209.0		0.633678139435	LPZIZDWZKIXVRZ-DUVQVXGLSA-N	1.0	CZMRCDWAGMRECN-UGDNZRGBSA-N	direct				0.1	1.0	0.316839069717	1.01	0.105737742622
58259		10678.0		0.633678139435	LPZIZDWZKIXVRZ-DUVQVXGLSA-N	1.0	CZMRCDWAGMRECN-UGDNZRGBSA-N	direct				0.1	1.0	0.316839069717	1.01	0.105737742622
58260		10687.0		0.633678139435	LPZIZDWZKIXVRZ-DUVQVXGLSA-N	1.0	CZMRCDWAGMRECN-UGDNZRGBSA-N	direct				0.1	1.0	0.316839069717	1.01	0.105737742622
58261		11896.0		0.633678139435	LPZIZDWZKIXVRZ-DUVQVXGLSA-N	1.0	CZMRCDWAGMRECN-UGDNZRGBSA-N	direct				0.1	1.0	0.316839069717	1.01	0.105737742622
58262		12441.0		0.633678139435	LPZIZDWZKIXVRZ-DUVQVXGLSA-N	1.0	CZMRCDWAGMRECN-UGDNZRGBSA-N	direct				0.1	1.0	0.316839069717	1.01	0.105737742622
58263		13232.0		0.633678139435	LPZIZDWZKIXVRZ-DUVQVXGLSA-N	1.0	CZMRCDWAGMRECN-UGDNZRGBSA-N	direct				0.1	1.0	0.316839069717	1.01	0.105737742622
58264		13400.0		0.633678139435	LPZIZDWZKIXVRZ-DUVQVXGLSA-N	1.0	CZMRCDWAGMRECN-UGDNZRGBSA-N	direct				0.1	1.0	0.316839069717	1.01	0.105737742622
58265		14157.0		0.633678139435	LPZIZDWZKIXVRZ-DUVQVXGLSA-N	1.0	CZMRCDWAGMRECN-UGDNZRGBSA-N	direct				0.1	1.0	0.316839069717	1.01	0.105737742622
58266		15630.0		0.633678139435	LPZIZDWZKIXVRZ-DUVQVXGLSA-N	1.0	CZMRCDWAGMRECN-UGDNZRGBSA-N	direct				0.1	1.0	0.316839069717	1.01	0.105737742622
58267		16829.0		0.633678139435	LPZIZDWZKIXVRZ-DUVQVXGLSA-N	1.0	CZMRCDWAGMRECN-UGDNZRGBSA-N	direct				0.1	1.0	0.316839069717	1.01	0.105737742622
58268		13674.0		0.633678139435	LPZIZDWZKIXVRZ-DUVQVXGLSA-N	1.0	DLRVVLDZNNYCBX-ONPLHCRPSA-N	direct				0.1	1.0	0.316839069717	1.01	0.105737742622
58269		15988.0		0.633678139435	LPZIZDWZKIXVRZ-DUVQVXGLSA-N	1.0	DLRVVLDZNNYCBX-ONPLHCRPSA-N	direct				0.1	1.0	0.316839069717	1.01	0.105737742622
58270		6786.0		0.633678139435	LPZIZDWZKIXVRZ-DUVQVXGLSA-N	1.0	DLRVVLDZNNYCBX-CQUJWQHSSA-N	direct				0.1	1.0	0.316839069717	1.01	0.105737742622
58271		12238.0		0.633678139435	LPZIZDWZKIXVRZ-DUVQVXGLSA-N	1.0	DLRVVLDZNNYCBX-CQUJWQHSSA-N	direct				0.1	1.0	0.316839069717	1.01	0.105737742622
58272		12253.0		0.633678139435	LPZIZDWZKIXVRZ-DUVQVXGLSA-N	1.0	DLRVVLDZNNYCBX-CQUJWQHSSA-N	direct				0.1	1.0	0.316839069717	1.01	0.105737742622
58273		16289.0		0.633678139435	LPZIZDWZKIXVRZ-DUVQVXGLSA-N	1.0	DLRVVLDZNNYCBX-BTLHAWITSA-N	direct				0.1	1.0	0.316839069717	1.01	0.105737742622
58274		10386.0		0.633678139435	LPZIZDWZKIXVRZ-DUVQVXGLSA-N	1.0	DLRVVLDZNNYCBX-ZZFZYMBESA-N	direct				0.1	1.0	0.316839069717	1.01	0.105737742622
58275		13111.0		0.633678139435	LPZIZDWZKIXVRZ-DUVQVXGLSA-N	1.0	DLRVVLDZNNYCBX-JZSVMVJISA-N	direct				0.1	1.0	0.316839069717	1.01	0.105737742622
58276		6172.0		0.633678139435	LPZIZDWZKIXVRZ-DUVQVXGLSA-N	1.0	DLRVVLDZNNYCBX-ABXHMFFYSA-N	direct				0.1	1.0	0.316839069717	1.01	0.105737742622
58277		7995.0		0.633678139435	LPZIZDWZKIXVRZ-DUVQVXGLSA-N	1.0	DLRVVLDZNNYCBX-RTPHMHGBSA-N	direct				0.1	1.0	0.316839069717	1.01	0.105737742622
58278		11413.0		0.633678139435	LPZIZDWZKIXVRZ-DUVQVXGLSA-N	1.0	DLRVVLDZNNYCBX-RTPHMHGBSA-N	direct				0.1	1.0	0.316839069717	1.01	0.105737742622
58279		12058.0		0.633678139435	LPZIZDWZKIXVRZ-DUVQVXGLSA-N	1.0	DLRVVLDZNNYCBX-RTPHMHGBSA-N	direct				0.1	1.0	0.316839069717	1.01	0.105737742622
58280		16390.0		0.633678139435	LPZIZDWZKIXVRZ-DUVQVXGLSA-N	1.0	FEXBYMWJVRXRSN-TWOHWVPZSA-N	direct				0.1	1.0	0.316839069717	1.01	0.105737742622
58281		5581.0		0.633678139435	LPZIZDWZKIXVRZ-DUVQVXGLSA-N	1.0	GUBGYTABKSRVRQ-PICCSMPSSA-N	direct				0.1	1.0	0.316839069717	1.01	0.105737742622
58282		7392.0		0.633678139435	LPZIZDWZKIXVRZ-DUVQVXGLSA-N	1.0	GUBGYTABKSRVRQ-PICCSMPSSA-N	direct				0.1	1.0	0.316839069717	1.01	0.105737742622
58283		10645.0		0.633678139435	LPZIZDWZKIXVRZ-DUVQVXGLSA-N	1.0	GUBGYTABKSRVRQ-PICCSMPSSA-N	direct				0.1	1.0	0.316839069717	1.01	0.105737742622
58284		13208.0		0.633678139435	LPZIZDWZKIXVRZ-DUVQVXGLSA-N	1.0	GUBGYTABKSRVRQ-PICCSMPSSA-N	direct				0.1	1.0	0.316839069717	1.01	0.105737742622
58285		14223.0		0.633678139435	LPZIZDWZKIXVRZ-DUVQVXGLSA-N	1.0	GUBGYTABKSRVRQ-PICCSMPSSA-N	direct				0.1	1.0	0.316839069717	1.01	0.105737742622
58286		15757.0		0.633678139435	LPZIZDWZKIXVRZ-DUVQVXGLSA-N	1.0	GUBGYTABKSRVRQ-PICCSMPSSA-N	direct				0.1	1.0	0.316839069717	1.01	0.105737742622
58287		4948.0		0.633678139435	LPZIZDWZKIXVRZ-DUVQVXGLSA-N	1.0	GUBGYTABKSRVRQ-CUHNMECISA-N	direct				0.1	1.0	0.316839069717	1.01	0.105737742622
58288		11097.0		0.633678139435	LPZIZDWZKIXVRZ-DUVQVXGLSA-N	1.0	GUBGYTABKSRVRQ-OKIQBEFVSA-N	direct				0.1	1.0	0.316839069717	1.01	0.105737742622
58289		7195.0		0.633678139435	LPZIZDWZKIXVRZ-DUVQVXGLSA-N	1.0	GUBGYTABKSRVRQ-QRZGKKJRSA-N	direct				0.1	1.0	0.316839069717	1.01	0.105737742622
58290		1756.0		0.633678139435	LPZIZDWZKIXVRZ-DUVQVXGLSA-N	1.0	GUBGYTABKSRVRQ-QKKXKWKRSA-N	direct				0.1	1.0	0.316839069717	1.01	0.105737742622
58291		10077.0		0.633678139435	LPZIZDWZKIXVRZ-DUVQVXGLSA-N	1.0	GUBGYTABKSRVRQ-QKKXKWKRSA-N	direct				0.1	1.0	0.316839069717	1.01	0.105737742622
58292		9530.0		0.633678139435	LPZIZDWZKIXVRZ-DUVQVXGLSA-N	1.0	GUBGYTABKSRVRQ-ASMJPISFSA-N	direct				0.1	1.0	0.316839069717	1.01	0.105737742622
58293		14300.0		0.633678139435	LPZIZDWZKIXVRZ-DUVQVXGLSA-N	1.0	GUBGYTABKSRVRQ-ASMJPISFSA-N	direct				0.1	1.0	0.316839069717	1.01	0.105737742622
58294		2931.0		0.633678139435	LPZIZDWZKIXVRZ-DUVQVXGLSA-N	1.0	GUBGYTABKSRVRQ-QUYVBRFLSA-N	direct				0.1	1.0	0.316839069717	1.01	0.105737742622
58295		3103.0		0.633678139435	LPZIZDWZKIXVRZ-DUVQVXGLSA-N	1.0	GUBGYTABKSRVRQ-QUYVBRFLSA-N	direct				0.1	1.0	0.316839069717	1.01	0.105737742622
58296		4032.0		0.633678139435	LPZIZDWZKIXVRZ-DUVQVXGLSA-N	1.0	GUBGYTABKSRVRQ-QUYVBRFLSA-N	direct				0.1	1.0	0.316839069717	1.01	0.105737742622
58297		4323.0		0.633678139435	LPZIZDWZKIXVRZ-DUVQVXGLSA-N	1.0	GUBGYTABKSRVRQ-QUYVBRFLSA-N	direct				0.1	1.0	0.316839069717	1.01	0.105737742622
58298		6034.0		0.633678139435	LPZIZDWZKIXVRZ-DUVQVXGLSA-N	1.0	GUBGYTABKSRVRQ-QUYVBRFLSA-N	direct				0.1	1.0	0.316839069717	1.01	0.105737742622
58299		16803.0		0.633678139435	LPZIZDWZKIXVRZ-DUVQVXGLSA-N	1.0	GUBGYTABKSRVRQ-QUYVBRFLSA-N	direct				0.1	1.0	0.316839069717	1.01	0.105737742622
58300		3545.0		0.633678139435	LPZIZDWZKIXVRZ-DUVQVXGLSA-N	1.0	GUBGYTABKSRVRQ-DCSYEGIMSA-N	direct				0.1	1.0	0.316839069717	1.01	0.105737742622
58301		1841.0		0.633678139435	LPZIZDWZKIXVRZ-DUVQVXGLSA-N	1.0	HDTRYLNUVZCQOY-LIZSDCNHSA-N	direct				0.1	1.0	0.316839069717	1.01	0.105737742622
58302		2297.0		0.633678139435	LPZIZDWZKIXVRZ-DUVQVXGLSA-N	1.0	HDTRYLNUVZCQOY-LIZSDCNHSA-N	direct				0.1	1.0	0.316839069717	1.01	0.105737742622
58303		6778.0		0.633678139435	LPZIZDWZKIXVRZ-DUVQVXGLSA-N	1.0	HDTRYLNUVZCQOY-LIZSDCNHSA-N	direct				0.1	1.0	0.316839069717	1.01	0.105737742622
58304		7646.0		0.633678139435	LPZIZDWZKIXVRZ-DUVQVXGLSA-N	1.0	HDTRYLNUVZCQOY-LIZSDCNHSA-N	direct				0.1	1.0	0.316839069717	1.01	0.105737742622
58305		8013.0		0.633678139435	LPZIZDWZKIXVRZ-DUVQVXGLSA-N	1.0	HDTRYLNUVZCQOY-LIZSDCNHSA-N	direct				0.1	1.0	0.316839069717	1.01	0.105737742622
58306		9809.0		0.633678139435	LPZIZDWZKIXVRZ-DUVQVXGLSA-N	1.0	HDTRYLNUVZCQOY-LIZSDCNHSA-N	direct				0.1	1.0	0.316839069717	1.01	0.105737742622
58307		9816.0		0.633678139435	LPZIZDWZKIXVRZ-DUVQVXGLSA-N	1.0	HDTRYLNUVZCQOY-LIZSDCNHSA-N	direct				0.1	1.0	0.316839069717	1.01	0.105737742622
58308		11617.0		0.633678139435	LPZIZDWZKIXVRZ-DUVQVXGLSA-N	1.0	HDTRYLNUVZCQOY-LIZSDCNHSA-N	direct				0.1	1.0	0.316839069717	1.01	0.105737742622
58309		6934.0		0.633678139435	LPZIZDWZKIXVRZ-DUVQVXGLSA-N	1.0	HIWPGCMGAMJNRG-FZFXURTHSA-N	direct				0.1	1.0	0.316839069717	1.01	0.105737742622
58310		8751.0		0.633678139435	LPZIZDWZKIXVRZ-DUVQVXGLSA-N	1.0	HIWPGCMGAMJNRG-FZFXURTHSA-N	direct				0.1	1.0	0.316839069717	1.01	0.105737742622
58311		16600.0		0.633678139435	LPZIZDWZKIXVRZ-DUVQVXGLSA-N	1.0	QIGJYVCQYDKYDW-NSYYTRPSSA-N	direct				0.1	1.0	0.316839069717	1.01	0.105737742622
58312		13721.0		0.633678139435	LPZIZDWZKIXVRZ-DUVQVXGLSA-N	1.0	QIGJYVCQYDKYDW-ZINHCKEWSA-N	direct				0.1	1.0	0.316839069717	1.01	0.105737742622
58313		10003.0		0.633678139435	LPZIZDWZKIXVRZ-DUVQVXGLSA-N	1.0	WOHYVFWWTVNXTP-SQOWBOMSSA-N	direct				0.1	1.0	0.316839069717	1.01	0.105737742622
58314		6189.0		0.633678139435	LPZIZDWZKIXVRZ-DUVQVXGLSA-N	1.0	WOHYVFWWTVNXTP-QPEGTHMASA-N	direct				0.1	1.0	0.316839069717	1.01	0.105737742622
58329		13577.0		0.633678139435	LPZIZDWZKIXVRZ-DUVQVXGLSA-N	1.0	JUTQRXXDIORLET-ONEGZZNKSA-N	flat tautomer				0.1	1.0	0.316839069717	1.01	0.105737742622
41329798	637269479	6199.0	0.200659450546	0.633678139435	LPZIZDWZKIXVRZ-DUVQVXGLSA-N	1.0	GUBGYTABKSRVRQ-CUHNMECISA-N	direct				0.1	1.0	0.316839069717	1.01	0.105737742622
45730975	637270894	5704.0	1.0	0.633678139435	LPZIZDWZKIXVRZ-DUVQVXGLSA-N	1.0	CZMRCDWAGMRECN-UGDNZRGBSA-N	direct				0.1	1.0	0.316839069717	1.01	0.105737742622
49950012	637269493	5893.0	0.229147988358	0.633678139435	LPZIZDWZKIXVRZ-DUVQVXGLSA-N	1.0	GUBGYTABKSRVRQ-QKKXKWKRSA-N	direct				0.1	1.0	0.316839069717	1.01	0.105737742622
49967510	637265034	5893.0	1.95860731484	0.812071073915	LPZIZDWZKIXVRZ-DUVQVXGLSA-N	1.0	GUBGYTABKSRVRQ-QKKXKWKRSA-N	direct	637265034	997.0	8.62342304294	0.01	3.91721462968	0.406035536957	2.01	0.105712021148
49967511	637265034	5893.0	1.95860731484	0.812071073915	LPZIZDWZKIXVRZ-DUVQVXGLSA-N	1.0	GUBGYTABKSRVRQ-QKKXKWKRSA-N	direct	637265034	4583.0	8.62342304294	0.01	3.91721462968	0.406035536957	2.01	0.105712021148
49967558	637265034	5893.0	1.95860731484	0.809197478861	LPZIZDWZKIXVRZ-DUVQVXGLSA-N	1.0	GUBGYTABKSRVRQ-QKKXKWKRSA-N	direct	637265034	997.0	8.62342304294	0.01	3.91721462968	0.40459873943	2.01	0.105618378644
49967559	637265034	5893.0	1.95860731484	0.809197478861	LPZIZDWZKIXVRZ-DUVQVXGLSA-N	1.0	GUBGYTABKSRVRQ-QKKXKWKRSA-N	direct	637265034	4583.0	8.62342304294	0.01	3.91721462968	0.40459873943	2.01	0.105618378644
41918914	637267649	1620.0	2.69897000434	0.586849237903	LPZIZDWZKIXVRZ-DUVQVXGLSA-N	1.0	HDTRYLNUVZCQOY-LIZSDCNHSA-N	direct	637267649	1536.0	4.74232142513	0.01	5.39794000867	0.293424618951	2.01	0.105601521066
49967638	637265034	5893.0	1.95860731484	0.803909073018	LPZIZDWZKIXVRZ-DUVQVXGLSA-N	1.0	GUBGYTABKSRVRQ-QKKXKWKRSA-N	direct	637265034	997.0	8.62342304294	0.01	3.91721462968	0.401954536509	2.01	0.105445390285
49967639	637265034	5893.0	1.95860731484	0.803909073018	LPZIZDWZKIXVRZ-DUVQVXGLSA-N	1.0	GUBGYTABKSRVRQ-QKKXKWKRSA-N	direct	637265034	4583.0	8.62342304294	0.01	3.91721462968	0.401954536509	2.01	0.105445390285
46999713	637266949	6199.0	3.17914201056	0.492162266761	LPZIZDWZKIXVRZ-DUVQVXGLSA-N	1.0	GUBGYTABKSRVRQ-CUHNMECISA-N	direct	637266949	12114.0	25.3187587626	0.01	6.35828402112	0.246081133381	2.01	0.105279444208
1105700	637266397	5893.0	1.82390874094	0.854464164804	LPZIZDWZKIXVRZ-DUVQVXGLSA-N	1.0	GUBGYTABKSRVRQ-QKKXKWKRSA-N	direct	637266397	6417.0	200.0	0.01	3.64781748189	0.427232082402	2.01	0.105175179673
1105701	637266397	5893.0	1.82390874094	0.853817627427	LPZIZDWZKIXVRZ-DUVQVXGLSA-N	1.0	GUBGYTABKSRVRQ-QKKXKWKRSA-N	direct	637266397	6417.0	200.0	0.01	3.64781748189	0.426908813713	2.01	0.105155278608
50076252	637264575	5893.0	1.7447274949	0.883254462991	LPZIZDWZKIXVRZ-DUVQVXGLSA-N	1.0	GUBGYTABKSRVRQ-QKKXKWKRSA-N	direct	637264575	5308.0	30.8041003476	0.01	3.48945498979	0.441627231495	2.01	0.104879928943
50076250	637264575	5893.0	1.7447274949	0.883254462991	LPZIZDWZKIXVRZ-DUVQVXGLSA-N	1.0	GUBGYTABKSRVRQ-QKKXKWKRSA-N	direct	637264575	1031.0	31.6635402662	0.01	3.48945498979	0.441627231495	2.01	0.104879928943
50076251	637264575	5893.0	1.7447274949	0.883254462991	LPZIZDWZKIXVRZ-DUVQVXGLSA-N	1.0	GUBGYTABKSRVRQ-QKKXKWKRSA-N	direct	637264575	3141.0	31.6635402662	0.01	3.48945498979	0.441627231495	2.01	0.104879928943
1105708	637266397	5893.0	1.82390874094	0.844203850781	LPZIZDWZKIXVRZ-DUVQVXGLSA-N	1.0	GUBGYTABKSRVRQ-QKKXKWKRSA-N	direct	637266397	6417.0	200.0	0.01	3.64781748189	0.42210192539	2.01	0.10485801483
44322865	637264505	2313.0	2.52287874528	0.609229112376	LPZIZDWZKIXVRZ-DUVQVXGLSA-N	1.0	CZMRCDWAGMRECN-UGDNZRGBSA-N	direct	637264505	12995.0	4.91364016933	0.01	5.04575749056	0.304614556188	2.01	0.104811341481
44322866	637264505	2313.0	2.52287874528	0.609229112376	LPZIZDWZKIXVRZ-DUVQVXGLSA-N	1.0	CZMRCDWAGMRECN-UGDNZRGBSA-N	direct	637264505	13554.0	4.91364016933	0.01	5.04575749056	0.304614556188	2.01	0.104811341481
44322867	637264505	2313.0	2.52287874528	0.609229112376	LPZIZDWZKIXVRZ-DUVQVXGLSA-N	1.0	CZMRCDWAGMRECN-UGDNZRGBSA-N	direct	637264505	7130.0	4.91364016933	0.01	5.04575749056	0.304614556188	2.01	0.104811341481
41918912	637267649	1620.0	2.69897000434	0.567742676987	LPZIZDWZKIXVRZ-DUVQVXGLSA-N	1.0	HDTRYLNUVZCQOY-LIZSDCNHSA-N	direct	637267649	1536.0	4.74232142513	0.01	5.39794000867	0.283871338493	2.01	0.10473128275
59634		16224.0		0.609229112376	LPZIZDWZKIXVRZ-DUVQVXGLSA-N	1.0	PMMURAAUARKVCB-ZXXMMSQZSA-N	direct				0.1	1.0	0.304614556188	1.01	0.10470273234
59635		11386.0		0.609229112376	LPZIZDWZKIXVRZ-DUVQVXGLSA-N	1.0	YOWZFXGYLFJKGZ-UHFFFAOYSA-N	direct				0.1	1.0	0.304614556188	1.01	0.10470273234
59636		822.0		0.609229112376	LPZIZDWZKIXVRZ-DUVQVXGLSA-N	1.0	CZMRCDWAGMRECN-UGDNZRGBSA-N	direct				0.1	1.0	0.304614556188	1.01	0.10470273234
59637		1146.0		0.609229112376	LPZIZDWZKIXVRZ-DUVQVXGLSA-N	1.0	CZMRCDWAGMRECN-UGDNZRGBSA-N	direct				0.1	1.0	0.304614556188	1.01	0.10470273234
59638		1407.0		0.609229112376	LPZIZDWZKIXVRZ-DUVQVXGLSA-N	1.0	CZMRCDWAGMRECN-UGDNZRGBSA-N	direct				0.1	1.0	0.304614556188	1.01	0.10470273234
59639		2111.0		0.609229112376	LPZIZDWZKIXVRZ-DUVQVXGLSA-N	1.0	CZMRCDWAGMRECN-UGDNZRGBSA-N	direct				0.1	1.0	0.304614556188	1.01	0.10470273234
59640		2792.0		0.609229112376	LPZIZDWZKIXVRZ-DUVQVXGLSA-N	1.0	CZMRCDWAGMRECN-UGDNZRGBSA-N	direct				0.1	1.0	0.304614556188	1.01	0.10470273234
59641		3369.0		0.609229112376	LPZIZDWZKIXVRZ-DUVQVXGLSA-N	1.0	CZMRCDWAGMRECN-UGDNZRGBSA-N	direct				0.1	1.0	0.304614556188	1.01	0.10470273234
59642		5044.0		0.609229112376	LPZIZDWZKIXVRZ-DUVQVXGLSA-N	1.0	CZMRCDWAGMRECN-UGDNZRGBSA-N	direct				0.1	1.0	0.304614556188	1.01	0.10470273234
59643		6068.0		0.609229112376	LPZIZDWZKIXVRZ-DUVQVXGLSA-N	1.0	CZMRCDWAGMRECN-UGDNZRGBSA-N	direct				0.1	1.0	0.304614556188	1.01	0.10470273234
59644		6262.0		0.609229112376	LPZIZDWZKIXVRZ-DUVQVXGLSA-N	1.0	CZMRCDWAGMRECN-UGDNZRGBSA-N	direct				0.1	1.0	0.304614556188	1.01	0.10470273234
59645		6530.0		0.609229112376	LPZIZDWZKIXVRZ-DUVQVXGLSA-N	1.0	CZMRCDWAGMRECN-UGDNZRGBSA-N	direct				0.1	1.0	0.304614556188	1.01	0.10470273234
59646		6858.0		0.609229112376	LPZIZDWZKIXVRZ-DUVQVXGLSA-N	1.0	CZMRCDWAGMRECN-UGDNZRGBSA-N	direct				0.1	1.0	0.304614556188	1.01	0.10470273234
59647		7046.0		0.609229112376	LPZIZDWZKIXVRZ-DUVQVXGLSA-N	1.0	CZMRCDWAGMRECN-UGDNZRGBSA-N	direct				0.1	1.0	0.304614556188	1.01	0.10470273234
59648		8857.0		0.609229112376	LPZIZDWZKIXVRZ-DUVQVXGLSA-N	1.0	CZMRCDWAGMRECN-UGDNZRGBSA-N	direct				0.1	1.0	0.304614556188	1.01	0.10470273234
59649		8900.0		0.609229112376	LPZIZDWZKIXVRZ-DUVQVXGLSA-N	1.0	CZMRCDWAGMRECN-UGDNZRGBSA-N	direct				0.1	1.0	0.304614556188	1.01	0.10470273234
59650		9130.0		0.609229112376	LPZIZDWZKIXVRZ-DUVQVXGLSA-N	1.0	CZMRCDWAGMRECN-UGDNZRGBSA-N	direct				0.1	1.0	0.304614556188	1.01	0.10470273234
59651		9424.0		0.609229112376	LPZIZDWZKIXVRZ-DUVQVXGLSA-N	1.0	CZMRCDWAGMRECN-UGDNZRGBSA-N	direct				0.1	1.0	0.304614556188	1.01	0.10470273234
59652		9496.0		0.609229112376	LPZIZDWZKIXVRZ-DUVQVXGLSA-N	1.0	CZMRCDWAGMRECN-UGDNZRGBSA-N	direct				0.1	1.0	0.304614556188	1.01	0.10470273234
59653		10209.0		0.609229112376	LPZIZDWZKIXVRZ-DUVQVXGLSA-N	1.0	CZMRCDWAGMRECN-UGDNZRGBSA-N	direct				0.1	1.0	0.304614556188	1.01	0.10470273234
59654		10678.0		0.609229112376	LPZIZDWZKIXVRZ-DUVQVXGLSA-N	1.0	CZMRCDWAGMRECN-UGDNZRGBSA-N	direct				0.1	1.0	0.304614556188	1.01	0.10470273234
59655		10687.0		0.609229112376	LPZIZDWZKIXVRZ-DUVQVXGLSA-N	1.0	CZMRCDWAGMRECN-UGDNZRGBSA-N	direct				0.1	1.0	0.304614556188	1.01	0.10470273234
59656		11896.0		0.609229112376	LPZIZDWZKIXVRZ-DUVQVXGLSA-N	1.0	CZMRCDWAGMRECN-UGDNZRGBSA-N	direct				0.1	1.0	0.304614556188	1.01	0.10470273234
59657		12441.0		0.609229112376	LPZIZDWZKIXVRZ-DUVQVXGLSA-N	1.0	CZMRCDWAGMRECN-UGDNZRGBSA-N	direct				0.1	1.0	0.304614556188	1.01	0.10470273234
59658		13232.0		0.609229112376	LPZIZDWZKIXVRZ-DUVQVXGLSA-N	1.0	CZMRCDWAGMRECN-UGDNZRGBSA-N	direct				0.1	1.0	0.304614556188	1.01	0.10470273234
59659		13400.0		0.609229112376	LPZIZDWZKIXVRZ-DUVQVXGLSA-N	1.0	CZMRCDWAGMRECN-UGDNZRGBSA-N	direct				0.1	1.0	0.304614556188	1.01	0.10470273234
59660		14157.0		0.609229112376	LPZIZDWZKIXVRZ-DUVQVXGLSA-N	1.0	CZMRCDWAGMRECN-UGDNZRGBSA-N	direct				0.1	1.0	0.304614556188	1.01	0.10470273234
59661		15630.0		0.609229112376	LPZIZDWZKIXVRZ-DUVQVXGLSA-N	1.0	CZMRCDWAGMRECN-UGDNZRGBSA-N	direct				0.1	1.0	0.304614556188	1.01	0.10470273234
59662		16829.0		0.609229112376	LPZIZDWZKIXVRZ-DUVQVXGLSA-N	1.0	CZMRCDWAGMRECN-UGDNZRGBSA-N	direct				0.1	1.0	0.304614556188	1.01	0.10470273234
59663		13674.0		0.609229112376	LPZIZDWZKIXVRZ-DUVQVXGLSA-N	1.0	DLRVVLDZNNYCBX-ONPLHCRPSA-N	direct				0.1	1.0	0.304614556188	1.01	0.10470273234
59664		15988.0		0.609229112376	LPZIZDWZKIXVRZ-DUVQVXGLSA-N	1.0	DLRVVLDZNNYCBX-ONPLHCRPSA-N	direct				0.1	1.0	0.304614556188	1.01	0.10470273234
59665		6786.0		0.609229112376	LPZIZDWZKIXVRZ-DUVQVXGLSA-N	1.0	DLRVVLDZNNYCBX-CQUJWQHSSA-N	direct				0.1	1.0	0.304614556188	1.01	0.10470273234
59666		12238.0		0.609229112376	LPZIZDWZKIXVRZ-DUVQVXGLSA-N	1.0	DLRVVLDZNNYCBX-CQUJWQHSSA-N	direct				0.1	1.0	0.304614556188	1.01	0.10470273234
59667		12253.0		0.609229112376	LPZIZDWZKIXVRZ-DUVQVXGLSA-N	1.0	DLRVVLDZNNYCBX-CQUJWQHSSA-N	direct				0.1	1.0	0.304614556188	1.01	0.10470273234
59668		16289.0		0.609229112376	LPZIZDWZKIXVRZ-DUVQVXGLSA-N	1.0	DLRVVLDZNNYCBX-BTLHAWITSA-N	direct				0.1	1.0	0.304614556188	1.01	0.10470273234
59669		10386.0		0.609229112376	LPZIZDWZKIXVRZ-DUVQVXGLSA-N	1.0	DLRVVLDZNNYCBX-ZZFZYMBESA-N	direct				0.1	1.0	0.304614556188	1.01	0.10470273234
59670		13111.0		0.609229112376	LPZIZDWZKIXVRZ-DUVQVXGLSA-N	1.0	DLRVVLDZNNYCBX-JZSVMVJISA-N	direct				0.1	1.0	0.304614556188	1.01	0.10470273234
59671		6172.0		0.609229112376	LPZIZDWZKIXVRZ-DUVQVXGLSA-N	1.0	DLRVVLDZNNYCBX-ABXHMFFYSA-N	direct				0.1	1.0	0.304614556188	1.01	0.10470273234
59672		7995.0		0.609229112376	LPZIZDWZKIXVRZ-DUVQVXGLSA-N	1.0	DLRVVLDZNNYCBX-RTPHMHGBSA-N	direct				0.1	1.0	0.304614556188	1.01	0.10470273234
59673		11413.0		0.609229112376	LPZIZDWZKIXVRZ-DUVQVXGLSA-N	1.0	DLRVVLDZNNYCBX-RTPHMHGBSA-N	direct				0.1	1.0	0.304614556188	1.01	0.10470273234
59674		12058.0		0.609229112376	LPZIZDWZKIXVRZ-DUVQVXGLSA-N	1.0	DLRVVLDZNNYCBX-RTPHMHGBSA-N	direct				0.1	1.0	0.304614556188	1.01	0.10470273234
59675		16390.0		0.609229112376	LPZIZDWZKIXVRZ-DUVQVXGLSA-N	1.0	FEXBYMWJVRXRSN-TWOHWVPZSA-N	direct				0.1	1.0	0.304614556188	1.01	0.10470273234
59676		5581.0		0.609229112376	LPZIZDWZKIXVRZ-DUVQVXGLSA-N	1.0	GUBGYTABKSRVRQ-PICCSMPSSA-N	direct				0.1	1.0	0.304614556188	1.01	0.10470273234
59677		7392.0		0.609229112376	LPZIZDWZKIXVRZ-DUVQVXGLSA-N	1.0	GUBGYTABKSRVRQ-PICCSMPSSA-N	direct				0.1	1.0	0.304614556188	1.01	0.10470273234
59678		10645.0		0.609229112376	LPZIZDWZKIXVRZ-DUVQVXGLSA-N	1.0	GUBGYTABKSRVRQ-PICCSMPSSA-N	direct				0.1	1.0	0.304614556188	1.01	0.10470273234
59679		13208.0		0.609229112376	LPZIZDWZKIXVRZ-DUVQVXGLSA-N	1.0	GUBGYTABKSRVRQ-PICCSMPSSA-N	direct				0.1	1.0	0.304614556188	1.01	0.10470273234
59680		14223.0		0.609229112376	LPZIZDWZKIXVRZ-DUVQVXGLSA-N	1.0	GUBGYTABKSRVRQ-PICCSMPSSA-N	direct				0.1	1.0	0.304614556188	1.01	0.10470273234
59681		15757.0		0.609229112376	LPZIZDWZKIXVRZ-DUVQVXGLSA-N	1.0	GUBGYTABKSRVRQ-PICCSMPSSA-N	direct				0.1	1.0	0.304614556188	1.01	0.10470273234
59682		4948.0		0.609229112376	LPZIZDWZKIXVRZ-DUVQVXGLSA-N	1.0	GUBGYTABKSRVRQ-CUHNMECISA-N	direct				0.1	1.0	0.304614556188	1.01	0.10470273234
59683		11097.0		0.609229112376	LPZIZDWZKIXVRZ-DUVQVXGLSA-N	1.0	GUBGYTABKSRVRQ-OKIQBEFVSA-N	direct				0.1	1.0	0.304614556188	1.01	0.10470273234
59684		7195.0		0.609229112376	LPZIZDWZKIXVRZ-DUVQVXGLSA-N	1.0	GUBGYTABKSRVRQ-QRZGKKJRSA-N	direct				0.1	1.0	0.304614556188	1.01	0.10470273234
59685		1756.0		0.609229112376	LPZIZDWZKIXVRZ-DUVQVXGLSA-N	1.0	GUBGYTABKSRVRQ-QKKXKWKRSA-N	direct				0.1	1.0	0.304614556188	1.01	0.10470273234
59686		10077.0		0.609229112376	LPZIZDWZKIXVRZ-DUVQVXGLSA-N	1.0	GUBGYTABKSRVRQ-QKKXKWKRSA-N	direct				0.1	1.0	0.304614556188	1.01	0.10470273234
59687		9530.0		0.609229112376	LPZIZDWZKIXVRZ-DUVQVXGLSA-N	1.0	GUBGYTABKSRVRQ-ASMJPISFSA-N	direct				0.1	1.0	0.304614556188	1.01	0.10470273234
59688		14300.0		0.609229112376	LPZIZDWZKIXVRZ-DUVQVXGLSA-N	1.0	GUBGYTABKSRVRQ-ASMJPISFSA-N	direct				0.1	1.0	0.304614556188	1.01	0.10470273234
59689		2931.0		0.609229112376	LPZIZDWZKIXVRZ-DUVQVXGLSA-N	1.0	GUBGYTABKSRVRQ-QUYVBRFLSA-N	direct				0.1	1.0	0.304614556188	1.01	0.10470273234
59690		3103.0		0.609229112376	LPZIZDWZKIXVRZ-DUVQVXGLSA-N	1.0	GUBGYTABKSRVRQ-QUYVBRFLSA-N	direct				0.1	1.0	0.304614556188	1.01	0.10470273234
59691		4032.0		0.609229112376	LPZIZDWZKIXVRZ-DUVQVXGLSA-N	1.0	GUBGYTABKSRVRQ-QUYVBRFLSA-N	direct				0.1	1.0	0.304614556188	1.01	0.10470273234
59692		4323.0		0.609229112376	LPZIZDWZKIXVRZ-DUVQVXGLSA-N	1.0	GUBGYTABKSRVRQ-QUYVBRFLSA-N	direct				0.1	1.0	0.304614556188	1.01	0.10470273234
59693		6034.0		0.609229112376	LPZIZDWZKIXVRZ-DUVQVXGLSA-N	1.0	GUBGYTABKSRVRQ-QUYVBRFLSA-N	direct				0.1	1.0	0.304614556188	1.01	0.10470273234
59694		16803.0		0.609229112376	LPZIZDWZKIXVRZ-DUVQVXGLSA-N	1.0	GUBGYTABKSRVRQ-QUYVBRFLSA-N	direct				0.1	1.0	0.304614556188	1.01	0.10470273234
59695		3545.0		0.609229112376	LPZIZDWZKIXVRZ-DUVQVXGLSA-N	1.0	GUBGYTABKSRVRQ-DCSYEGIMSA-N	direct				0.1	1.0	0.304614556188	1.01	0.10470273234
59696		1841.0		0.609229112376	LPZIZDWZKIXVRZ-DUVQVXGLSA-N	1.0	HDTRYLNUVZCQOY-LIZSDCNHSA-N	direct				0.1	1.0	0.304614556188	1.01	0.10470273234
59697		2297.0		0.609229112376	LPZIZDWZKIXVRZ-DUVQVXGLSA-N	1.0	HDTRYLNUVZCQOY-LIZSDCNHSA-N	direct				0.1	1.0	0.304614556188	1.01	0.10470273234
59698		6778.0		0.609229112376	LPZIZDWZKIXVRZ-DUVQVXGLSA-N	1.0	HDTRYLNUVZCQOY-LIZSDCNHSA-N	direct				0.1	1.0	0.304614556188	1.01	0.10470273234
59699		7646.0		0.609229112376	LPZIZDWZKIXVRZ-DUVQVXGLSA-N	1.0	HDTRYLNUVZCQOY-LIZSDCNHSA-N	direct				0.1	1.0	0.304614556188	1.01	0.10470273234
59700		8013.0		0.609229112376	LPZIZDWZKIXVRZ-DUVQVXGLSA-N	1.0	HDTRYLNUVZCQOY-LIZSDCNHSA-N	direct				0.1	1.0	0.304614556188	1.01	0.10470273234
59701		9809.0		0.609229112376	LPZIZDWZKIXVRZ-DUVQVXGLSA-N	1.0	HDTRYLNUVZCQOY-LIZSDCNHSA-N	direct				0.1	1.0	0.304614556188	1.01	0.10470273234
59702		9816.0		0.609229112376	LPZIZDWZKIXVRZ-DUVQVXGLSA-N	1.0	HDTRYLNUVZCQOY-LIZSDCNHSA-N	direct				0.1	1.0	0.304614556188	1.01	0.10470273234
59703		11617.0		0.609229112376	LPZIZDWZKIXVRZ-DUVQVXGLSA-N	1.0	HDTRYLNUVZCQOY-LIZSDCNHSA-N	direct				0.1	1.0	0.304614556188	1.01	0.10470273234
59704		6934.0		0.609229112376	LPZIZDWZKIXVRZ-DUVQVXGLSA-N	1.0	HIWPGCMGAMJNRG-FZFXURTHSA-N	direct				0.1	1.0	0.304614556188	1.01	0.10470273234
59705		8751.0		0.609229112376	LPZIZDWZKIXVRZ-DUVQVXGLSA-N	1.0	HIWPGCMGAMJNRG-FZFXURTHSA-N	direct				0.1	1.0	0.304614556188	1.01	0.10470273234
59706		16600.0		0.609229112376	LPZIZDWZKIXVRZ-DUVQVXGLSA-N	1.0	QIGJYVCQYDKYDW-NSYYTRPSSA-N	direct				0.1	1.0	0.304614556188	1.01	0.10470273234
59707		13721.0		0.609229112376	LPZIZDWZKIXVRZ-DUVQVXGLSA-N	1.0	QIGJYVCQYDKYDW-ZINHCKEWSA-N	direct				0.1	1.0	0.304614556188	1.01	0.10470273234
59708		10003.0		0.609229112376	LPZIZDWZKIXVRZ-DUVQVXGLSA-N	1.0	WOHYVFWWTVNXTP-SQOWBOMSSA-N	direct				0.1	1.0	0.304614556188	1.01	0.10470273234
59709		6189.0		0.609229112376	LPZIZDWZKIXVRZ-DUVQVXGLSA-N	1.0	WOHYVFWWTVNXTP-QPEGTHMASA-N	direct				0.1	1.0	0.304614556188	1.01	0.10470273234
59724		13577.0		0.609229112376	LPZIZDWZKIXVRZ-DUVQVXGLSA-N	1.0	JUTQRXXDIORLET-ONEGZZNKSA-N	flat tautomer				0.1	1.0	0.304614556188	1.01	0.10470273234
41329828	637269479	6199.0	0.200659450546	0.609229112376	LPZIZDWZKIXVRZ-DUVQVXGLSA-N	1.0	GUBGYTABKSRVRQ-CUHNMECISA-N	direct				0.1	1.0	0.304614556188	1.01	0.10470273234
45730990	637270894	5704.0	1.0	0.609229112376	LPZIZDWZKIXVRZ-DUVQVXGLSA-N	1.0	CZMRCDWAGMRECN-UGDNZRGBSA-N	direct				0.1	1.0	0.304614556188	1.01	0.10470273234
49950027	637269493	5893.0	0.229147988358	0.609229112376	LPZIZDWZKIXVRZ-DUVQVXGLSA-N	1.0	GUBGYTABKSRVRQ-QKKXKWKRSA-N	direct				0.1	1.0	0.304614556188	1.01	0.10470273234
46798786	637269501	12840.0	2.39794000867	0.6351133763	LPZIZDWZKIXVRZ-DUVQVXGLSA-N	1.0	GUBGYTABKSRVRQ-PICCSMPSSA-N	direct	637269501	2043.0	6.37468754904	0.01	4.79588001734	0.31755668815	2.01	0.104571037378
46798787	637269501	12840.0	2.39794000867	0.6351133763	LPZIZDWZKIXVRZ-DUVQVXGLSA-N	1.0	GUBGYTABKSRVRQ-PICCSMPSSA-N	direct	637269501	2690.0	6.37468754904	0.01	4.79588001734	0.31755668815	2.01	0.104571037378
46798788	637269501	12840.0	2.39794000867	0.6351133763	LPZIZDWZKIXVRZ-DUVQVXGLSA-N	1.0	GUBGYTABKSRVRQ-PICCSMPSSA-N	direct	637269501	7837.0	6.28149831113	0.01	4.79588001734	0.31755668815	2.01	0.104571037378
46798789	637269501	13102.0	2.39794000867	0.6351133763	LPZIZDWZKIXVRZ-DUVQVXGLSA-N	1.0	GUBGYTABKSRVRQ-PICCSMPSSA-N	direct	637269501	2043.0	6.37468754904	0.01	4.79588001734	0.31755668815	2.01	0.104571037378
46798790	637269501	13102.0	2.39794000867	0.6351133763	LPZIZDWZKIXVRZ-DUVQVXGLSA-N	1.0	GUBGYTABKSRVRQ-PICCSMPSSA-N	direct	637269501	2690.0	6.37468754904	0.01	4.79588001734	0.31755668815	2.01	0.104571037378
46798791	637269501	13102.0	2.39794000867	0.6351133763	LPZIZDWZKIXVRZ-DUVQVXGLSA-N	1.0	GUBGYTABKSRVRQ-PICCSMPSSA-N	direct	637269501	7837.0	6.28149831113	0.01	4.79588001734	0.31755668815	2.01	0.104571037378
46798792	637269501	14986.0	2.39794000867	0.6351133763	LPZIZDWZKIXVRZ-DUVQVXGLSA-N	1.0	GUBGYTABKSRVRQ-PICCSMPSSA-N	direct	637269501	2043.0	6.37468754904	0.01	4.79588001734	0.31755668815	2.01	0.104571037378
46798793	637269501	14986.0	2.39794000867	0.6351133763	LPZIZDWZKIXVRZ-DUVQVXGLSA-N	1.0	GUBGYTABKSRVRQ-PICCSMPSSA-N	direct	637269501	2690.0	6.37468754904	0.01	4.79588001734	0.31755668815	2.01	0.104571037378
46798794	637269501	14986.0	2.39794000867	0.6351133763	LPZIZDWZKIXVRZ-DUVQVXGLSA-N	1.0	GUBGYTABKSRVRQ-PICCSMPSSA-N	direct	637269501	7837.0	6.28149831113	0.01	4.79588001734	0.31755668815	2.01	0.104571037378
46798795	637269501	16688.0	2.39794000867	0.6351133763	LPZIZDWZKIXVRZ-DUVQVXGLSA-N	1.0	GUBGYTABKSRVRQ-QUYVBRFLSA-N	direct	637269501	2043.0	6.37468754904	0.01	4.79588001734	0.31755668815	2.01	0.104571037378
46798796	637269501	16688.0	2.39794000867	0.6351133763	LPZIZDWZKIXVRZ-DUVQVXGLSA-N	1.0	GUBGYTABKSRVRQ-QUYVBRFLSA-N	direct	637269501	2690.0	6.37468754904	0.01	4.79588001734	0.31755668815	2.01	0.104571037378
46798797	637269501	16688.0	2.39794000867	0.6351133763	LPZIZDWZKIXVRZ-DUVQVXGLSA-N	1.0	GUBGYTABKSRVRQ-QUYVBRFLSA-N	direct	637269501	7837.0	6.28149831113	0.01	4.79588001734	0.31755668815	2.01	0.104571037378
49967670	637265034	5893.0	1.95860731484	0.776116710104	LPZIZDWZKIXVRZ-DUVQVXGLSA-N	1.0	GUBGYTABKSRVRQ-QKKXKWKRSA-N	direct	637265034	997.0	8.62342304294	0.01	3.91721462968	0.388058355052	2.01	0.104521979143
49967671	637265034	5893.0	1.95860731484	0.776116710104	LPZIZDWZKIXVRZ-DUVQVXGLSA-N	1.0	GUBGYTABKSRVRQ-QKKXKWKRSA-N	direct	637265034	4583.0	8.62342304294	0.01	3.91721462968	0.388058355052	2.01	0.104521979143
46798726	637269501	12840.0	2.39794000867	0.633678139435	LPZIZDWZKIXVRZ-DUVQVXGLSA-N	1.0	GUBGYTABKSRVRQ-PICCSMPSSA-N	direct	637269501	2043.0	6.37468754904	0.01	4.79588001734	0.316839069717	2.01	0.104511909525
46798727	637269501	12840.0	2.39794000867	0.633678139435	LPZIZDWZKIXVRZ-DUVQVXGLSA-N	1.0	GUBGYTABKSRVRQ-PICCSMPSSA-N	direct	637269501	2690.0	6.37468754904	0.01	4.79588001734	0.316839069717	2.01	0.104511909525
46798728	637269501	12840.0	2.39794000867	0.633678139435	LPZIZDWZKIXVRZ-DUVQVXGLSA-N	1.0	GUBGYTABKSRVRQ-PICCSMPSSA-N	direct	637269501	7837.0	6.28149831113	0.01	4.79588001734	0.316839069717	2.01	0.104511909525
46798729	637269501	13102.0	2.39794000867	0.633678139435	LPZIZDWZKIXVRZ-DUVQVXGLSA-N	1.0	GUBGYTABKSRVRQ-PICCSMPSSA-N	direct	637269501	2043.0	6.37468754904	0.01	4.79588001734	0.316839069717	2.01	0.104511909525
46798730	637269501	13102.0	2.39794000867	0.633678139435	LPZIZDWZKIXVRZ-DUVQVXGLSA-N	1.0	GUBGYTABKSRVRQ-PICCSMPSSA-N	direct	637269501	2690.0	6.37468754904	0.01	4.79588001734	0.316839069717	2.01	0.104511909525
46798731	637269501	13102.0	2.39794000867	0.633678139435	LPZIZDWZKIXVRZ-DUVQVXGLSA-N	1.0	GUBGYTABKSRVRQ-PICCSMPSSA-N	direct	637269501	7837.0	6.28149831113	0.01	4.79588001734	0.316839069717	2.01	0.104511909525
46798732	637269501	14986.0	2.39794000867	0.633678139435	LPZIZDWZKIXVRZ-DUVQVXGLSA-N	1.0	GUBGYTABKSRVRQ-PICCSMPSSA-N	direct	637269501	2043.0	6.37468754904	0.01	4.79588001734	0.316839069717	2.01	0.104511909525
46798733	637269501	14986.0	2.39794000867	0.633678139435	LPZIZDWZKIXVRZ-DUVQVXGLSA-N	1.0	GUBGYTABKSRVRQ-PICCSMPSSA-N	direct	637269501	2690.0	6.37468754904	0.01	4.79588001734	0.316839069717	2.01	0.104511909525
46798734	637269501	14986.0	2.39794000867	0.633678139435	LPZIZDWZKIXVRZ-DUVQVXGLSA-N	1.0	GUBGYTABKSRVRQ-PICCSMPSSA-N	direct	637269501	7837.0	6.28149831113	0.01	4.79588001734	0.316839069717	2.01	0.104511909525
46798735	637269501	16688.0	2.39794000867	0.633678139435	LPZIZDWZKIXVRZ-DUVQVXGLSA-N	1.0	GUBGYTABKSRVRQ-QUYVBRFLSA-N	direct	637269501	2043.0	6.37468754904	0.01	4.79588001734	0.316839069717	2.01	0.104511909525
46798736	637269501	16688.0	2.39794000867	0.633678139435	LPZIZDWZKIXVRZ-DUVQVXGLSA-N	1.0	GUBGYTABKSRVRQ-QUYVBRFLSA-N	direct	637269501	2690.0	6.37468754904	0.01	4.79588001734	0.316839069717	2.01	0.104511909525
46798737	637269501	16688.0	2.39794000867	0.633678139435	LPZIZDWZKIXVRZ-DUVQVXGLSA-N	1.0	GUBGYTABKSRVRQ-QUYVBRFLSA-N	direct	637269501	7837.0	6.28149831113	0.01	4.79588001734	0.316839069717	2.01	0.104511909525
45700390	637268216	5704.0	3.0	0.5038678448	LPZIZDWZKIXVRZ-DUVQVXGLSA-N	1.0	CZMRCDWAGMRECN-UGDNZRGBSA-N	direct	637268216	13107.0	22.7825160558	0.01	6.0	0.2519339224	2.01	0.10437548288
45700391	637268216	5704.0	3.0	0.5038678448	LPZIZDWZKIXVRZ-DUVQVXGLSA-N	1.0	CZMRCDWAGMRECN-UGDNZRGBSA-N	direct	637268216	14743.0	22.7825160558	0.01	6.0	0.2519339224	2.01	0.10437548288
45700392	637268216	5704.0	3.0	0.5038678448	LPZIZDWZKIXVRZ-DUVQVXGLSA-N	1.0	CZMRCDWAGMRECN-UGDNZRGBSA-N	direct	637268216	15110.0	22.7825160558	0.01	6.0	0.2519339224	2.01	0.10437548288
45700393	637268216	5704.0	3.0	0.5038678448	LPZIZDWZKIXVRZ-DUVQVXGLSA-N	1.0	CZMRCDWAGMRECN-UGDNZRGBSA-N	direct	637268216	15763.0	22.7825160558	0.01	6.0	0.2519339224	2.01	0.10437548288
50076234	637264575	5893.0	1.7447274949	0.854464164804	LPZIZDWZKIXVRZ-DUVQVXGLSA-N	1.0	GUBGYTABKSRVRQ-QKKXKWKRSA-N	direct	637264575	5308.0	30.8041003476	0.01	3.48945498979	0.427232082402	2.01	0.104014620222
50076232	637264575	5893.0	1.7447274949	0.854464164804	LPZIZDWZKIXVRZ-DUVQVXGLSA-N	1.0	GUBGYTABKSRVRQ-QKKXKWKRSA-N	direct	637264575	1031.0	31.6635402662	0.01	3.48945498979	0.427232082402	2.01	0.104014620222
50076233	637264575	5893.0	1.7447274949	0.854464164804	LPZIZDWZKIXVRZ-DUVQVXGLSA-N	1.0	GUBGYTABKSRVRQ-QKKXKWKRSA-N	direct	637264575	3141.0	31.6635402662	0.01	3.48945498979	0.427232082402	2.01	0.104014620222
41918916	637267649	1620.0	2.69897000434	0.552351813919	LPZIZDWZKIXVRZ-DUVQVXGLSA-N	1.0	HDTRYLNUVZCQOY-LIZSDCNHSA-N	direct	637267649	1536.0	4.74232142513	0.01	5.39794000867	0.27617590696	2.01	0.104014164195
50076237	637264575	5893.0	1.7447274949	0.853817627427	LPZIZDWZKIXVRZ-DUVQVXGLSA-N	1.0	GUBGYTABKSRVRQ-QKKXKWKRSA-N	direct	637264575	5308.0	30.8041003476	0.01	3.48945498979	0.426908813713	2.01	0.103994938756
50076235	637264575	5893.0	1.7447274949	0.853817627427	LPZIZDWZKIXVRZ-DUVQVXGLSA-N	1.0	GUBGYTABKSRVRQ-QKKXKWKRSA-N	direct	637264575	1031.0	31.6635402662	0.01	3.48945498979	0.426908813713	2.01	0.103994938756
50076236	637264575	5893.0	1.7447274949	0.853817627427	LPZIZDWZKIXVRZ-DUVQVXGLSA-N	1.0	GUBGYTABKSRVRQ-QKKXKWKRSA-N	direct	637264575	3141.0	31.6635402662	0.01	3.48945498979	0.426908813713	2.01	0.103994938756
49967590	637265034	5893.0	1.95860731484	0.757971678498	LPZIZDWZKIXVRZ-DUVQVXGLSA-N	1.0	GUBGYTABKSRVRQ-QKKXKWKRSA-N	direct	637265034	997.0	8.62342304294	0.01	3.91721462968	0.378985839249	2.01	0.103905637368
49967591	637265034	5893.0	1.95860731484	0.757971678498	LPZIZDWZKIXVRZ-DUVQVXGLSA-N	1.0	GUBGYTABKSRVRQ-QKKXKWKRSA-N	direct	637265034	4583.0	8.62342304294	0.01	3.91721462968	0.378985839249	2.01	0.103905637368
1105699	637266397	5893.0	1.82390874094	0.812071073915	LPZIZDWZKIXVRZ-DUVQVXGLSA-N	1.0	GUBGYTABKSRVRQ-QKKXKWKRSA-N	direct	637266397	6417.0	200.0	0.01	3.64781748189	0.406035536957	2.01	0.103845650102
44323009	637264505	2313.0	2.52287874528	0.586849237903	LPZIZDWZKIXVRZ-DUVQVXGLSA-N	1.0	CZMRCDWAGMRECN-UGDNZRGBSA-N	direct	637264505	12995.0	4.91364016933	0.01	5.04575749056	0.293424618951	2.01	0.103835235863
44323010	637264505	2313.0	2.52287874528	0.586849237903	LPZIZDWZKIXVRZ-DUVQVXGLSA-N	1.0	CZMRCDWAGMRECN-UGDNZRGBSA-N	direct	637264505	13554.0	4.91364016933	0.01	5.04575749056	0.293424618951	2.01	0.103835235863
44323011	637264505	2313.0	2.52287874528	0.586849237903	LPZIZDWZKIXVRZ-DUVQVXGLSA-N	1.0	CZMRCDWAGMRECN-UGDNZRGBSA-N	direct	637264505	7130.0	4.91364016933	0.01	5.04575749056	0.293424618951	2.01	0.103835235863
45700402	637268216	5704.0	3.0	0.492162266761	LPZIZDWZKIXVRZ-DUVQVXGLSA-N	1.0	CZMRCDWAGMRECN-UGDNZRGBSA-N	direct	637268216	13107.0	22.7825160558	0.01	6.0	0.246081133381	2.01	0.103763930757
45700403	637268216	5704.0	3.0	0.492162266761	LPZIZDWZKIXVRZ-DUVQVXGLSA-N	1.0	CZMRCDWAGMRECN-UGDNZRGBSA-N	direct	637268216	14743.0	22.7825160558	0.01	6.0	0.246081133381	2.01	0.103763930757
45700404	637268216	5704.0	3.0	0.492162266761	LPZIZDWZKIXVRZ-DUVQVXGLSA-N	1.0	CZMRCDWAGMRECN-UGDNZRGBSA-N	direct	637268216	15110.0	22.7825160558	0.01	6.0	0.246081133381	2.01	0.103763930757
45700405	637268216	5704.0	3.0	0.492162266761	LPZIZDWZKIXVRZ-DUVQVXGLSA-N	1.0	CZMRCDWAGMRECN-UGDNZRGBSA-N	direct	637268216	15763.0	22.7825160558	0.01	6.0	0.246081133381	2.01	0.103763930757
1105702	637266397	5893.0	1.82390874094	0.809197478861	LPZIZDWZKIXVRZ-DUVQVXGLSA-N	1.0	GUBGYTABKSRVRQ-QKKXKWKRSA-N	direct	637266397	6417.0	200.0	0.01	3.64781748189	0.40459873943	2.01	0.103753660879
60006		16224.0		0.586849237903	LPZIZDWZKIXVRZ-DUVQVXGLSA-N	1.0	PMMURAAUARKVCB-ZXXMMSQZSA-N	direct				0.1	1.0	0.293424618951	1.01	0.103727638196
60007		11386.0		0.586849237903	LPZIZDWZKIXVRZ-DUVQVXGLSA-N	1.0	YOWZFXGYLFJKGZ-UHFFFAOYSA-N	direct				0.1	1.0	0.293424618951	1.01	0.103727638196
60008		822.0		0.586849237903	LPZIZDWZKIXVRZ-DUVQVXGLSA-N	1.0	CZMRCDWAGMRECN-UGDNZRGBSA-N	direct				0.1	1.0	0.293424618951	1.01	0.103727638196
60009		1146.0		0.586849237903	LPZIZDWZKIXVRZ-DUVQVXGLSA-N	1.0	CZMRCDWAGMRECN-UGDNZRGBSA-N	direct				0.1	1.0	0.293424618951	1.01	0.103727638196
60010		1407.0		0.586849237903	LPZIZDWZKIXVRZ-DUVQVXGLSA-N	1.0	CZMRCDWAGMRECN-UGDNZRGBSA-N	direct				0.1	1.0	0.293424618951	1.01	0.103727638196
60011		2111.0		0.586849237903	LPZIZDWZKIXVRZ-DUVQVXGLSA-N	1.0	CZMRCDWAGMRECN-UGDNZRGBSA-N	direct				0.1	1.0	0.293424618951	1.01	0.103727638196
60012		2792.0		0.586849237903	LPZIZDWZKIXVRZ-DUVQVXGLSA-N	1.0	CZMRCDWAGMRECN-UGDNZRGBSA-N	direct				0.1	1.0	0.293424618951	1.01	0.103727638196
60013		3369.0		0.586849237903	LPZIZDWZKIXVRZ-DUVQVXGLSA-N	1.0	CZMRCDWAGMRECN-UGDNZRGBSA-N	direct				0.1	1.0	0.293424618951	1.01	0.103727638196
60014		5044.0		0.586849237903	LPZIZDWZKIXVRZ-DUVQVXGLSA-N	1.0	CZMRCDWAGMRECN-UGDNZRGBSA-N	direct				0.1	1.0	0.293424618951	1.01	0.103727638196
60015		6068.0		0.586849237903	LPZIZDWZKIXVRZ-DUVQVXGLSA-N	1.0	CZMRCDWAGMRECN-UGDNZRGBSA-N	direct				0.1	1.0	0.293424618951	1.01	0.103727638196
60016		6262.0		0.586849237903	LPZIZDWZKIXVRZ-DUVQVXGLSA-N	1.0	CZMRCDWAGMRECN-UGDNZRGBSA-N	direct				0.1	1.0	0.293424618951	1.01	0.103727638196
60017		6530.0		0.586849237903	LPZIZDWZKIXVRZ-DUVQVXGLSA-N	1.0	CZMRCDWAGMRECN-UGDNZRGBSA-N	direct				0.1	1.0	0.293424618951	1.01	0.103727638196
60018		6858.0		0.586849237903	LPZIZDWZKIXVRZ-DUVQVXGLSA-N	1.0	CZMRCDWAGMRECN-UGDNZRGBSA-N	direct				0.1	1.0	0.293424618951	1.01	0.103727638196
60019		7046.0		0.586849237903	LPZIZDWZKIXVRZ-DUVQVXGLSA-N	1.0	CZMRCDWAGMRECN-UGDNZRGBSA-N	direct				0.1	1.0	0.293424618951	1.01	0.103727638196
60020		8857.0		0.586849237903	LPZIZDWZKIXVRZ-DUVQVXGLSA-N	1.0	CZMRCDWAGMRECN-UGDNZRGBSA-N	direct				0.1	1.0	0.293424618951	1.01	0.103727638196
60021		8900.0		0.586849237903	LPZIZDWZKIXVRZ-DUVQVXGLSA-N	1.0	CZMRCDWAGMRECN-UGDNZRGBSA-N	direct				0.1	1.0	0.293424618951	1.01	0.103727638196
60022		9130.0		0.586849237903	LPZIZDWZKIXVRZ-DUVQVXGLSA-N	1.0	CZMRCDWAGMRECN-UGDNZRGBSA-N	direct				0.1	1.0	0.293424618951	1.01	0.103727638196
60023		9424.0		0.586849237903	LPZIZDWZKIXVRZ-DUVQVXGLSA-N	1.0	CZMRCDWAGMRECN-UGDNZRGBSA-N	direct				0.1	1.0	0.293424618951	1.01	0.103727638196
60024		9496.0		0.586849237903	LPZIZDWZKIXVRZ-DUVQVXGLSA-N	1.0	CZMRCDWAGMRECN-UGDNZRGBSA-N	direct				0.1	1.0	0.293424618951	1.01	0.103727638196
60025		10209.0		0.586849237903	LPZIZDWZKIXVRZ-DUVQVXGLSA-N	1.0	CZMRCDWAGMRECN-UGDNZRGBSA-N	direct				0.1	1.0	0.293424618951	1.01	0.103727638196
60026		10678.0		0.586849237903	LPZIZDWZKIXVRZ-DUVQVXGLSA-N	1.0	CZMRCDWAGMRECN-UGDNZRGBSA-N	direct				0.1	1.0	0.293424618951	1.01	0.103727638196
60027		10687.0		0.586849237903	LPZIZDWZKIXVRZ-DUVQVXGLSA-N	1.0	CZMRCDWAGMRECN-UGDNZRGBSA-N	direct				0.1	1.0	0.293424618951	1.01	0.103727638196
60028		11896.0		0.586849237903	LPZIZDWZKIXVRZ-DUVQVXGLSA-N	1.0	CZMRCDWAGMRECN-UGDNZRGBSA-N	direct				0.1	1.0	0.293424618951	1.01	0.103727638196
60029		12441.0		0.586849237903	LPZIZDWZKIXVRZ-DUVQVXGLSA-N	1.0	CZMRCDWAGMRECN-UGDNZRGBSA-N	direct				0.1	1.0	0.293424618951	1.01	0.103727638196
60030		13232.0		0.586849237903	LPZIZDWZKIXVRZ-DUVQVXGLSA-N	1.0	CZMRCDWAGMRECN-UGDNZRGBSA-N	direct				0.1	1.0	0.293424618951	1.01	0.103727638196
60031		13400.0		0.586849237903	LPZIZDWZKIXVRZ-DUVQVXGLSA-N	1.0	CZMRCDWAGMRECN-UGDNZRGBSA-N	direct				0.1	1.0	0.293424618951	1.01	0.103727638196
60032		14157.0		0.586849237903	LPZIZDWZKIXVRZ-DUVQVXGLSA-N	1.0	CZMRCDWAGMRECN-UGDNZRGBSA-N	direct				0.1	1.0	0.293424618951	1.01	0.103727638196
60033		15630.0		0.586849237903	LPZIZDWZKIXVRZ-DUVQVXGLSA-N	1.0	CZMRCDWAGMRECN-UGDNZRGBSA-N	direct				0.1	1.0	0.293424618951	1.01	0.103727638196
60034		16829.0		0.586849237903	LPZIZDWZKIXVRZ-DUVQVXGLSA-N	1.0	CZMRCDWAGMRECN-UGDNZRGBSA-N	direct				0.1	1.0	0.293424618951	1.01	0.103727638196
60035		13674.0		0.586849237903	LPZIZDWZKIXVRZ-DUVQVXGLSA-N	1.0	DLRVVLDZNNYCBX-ONPLHCRPSA-N	direct				0.1	1.0	0.293424618951	1.01	0.103727638196
60036		15988.0		0.586849237903	LPZIZDWZKIXVRZ-DUVQVXGLSA-N	1.0	DLRVVLDZNNYCBX-ONPLHCRPSA-N	direct				0.1	1.0	0.293424618951	1.01	0.103727638196
60037		6786.0		0.586849237903	LPZIZDWZKIXVRZ-DUVQVXGLSA-N	1.0	DLRVVLDZNNYCBX-CQUJWQHSSA-N	direct				0.1	1.0	0.293424618951	1.01	0.103727638196
60038		12238.0		0.586849237903	LPZIZDWZKIXVRZ-DUVQVXGLSA-N	1.0	DLRVVLDZNNYCBX-CQUJWQHSSA-N	direct				0.1	1.0	0.293424618951	1.01	0.103727638196
60039		12253.0		0.586849237903	LPZIZDWZKIXVRZ-DUVQVXGLSA-N	1.0	DLRVVLDZNNYCBX-CQUJWQHSSA-N	direct				0.1	1.0	0.293424618951	1.01	0.103727638196
60040		16289.0		0.586849237903	LPZIZDWZKIXVRZ-DUVQVXGLSA-N	1.0	DLRVVLDZNNYCBX-BTLHAWITSA-N	direct				0.1	1.0	0.293424618951	1.01	0.103727638196
60041		10386.0		0.586849237903	LPZIZDWZKIXVRZ-DUVQVXGLSA-N	1.0	DLRVVLDZNNYCBX-ZZFZYMBESA-N	direct				0.1	1.0	0.293424618951	1.01	0.103727638196
60042		13111.0		0.586849237903	LPZIZDWZKIXVRZ-DUVQVXGLSA-N	1.0	DLRVVLDZNNYCBX-JZSVMVJISA-N	direct				0.1	1.0	0.293424618951	1.01	0.103727638196
60043		6172.0		0.586849237903	LPZIZDWZKIXVRZ-DUVQVXGLSA-N	1.0	DLRVVLDZNNYCBX-ABXHMFFYSA-N	direct				0.1	1.0	0.293424618951	1.01	0.103727638196
60044		7995.0		0.586849237903	LPZIZDWZKIXVRZ-DUVQVXGLSA-N	1.0	DLRVVLDZNNYCBX-RTPHMHGBSA-N	direct				0.1	1.0	0.293424618951	1.01	0.103727638196
60045		11413.0		0.586849237903	LPZIZDWZKIXVRZ-DUVQVXGLSA-N	1.0	DLRVVLDZNNYCBX-RTPHMHGBSA-N	direct				0.1	1.0	0.293424618951	1.01	0.103727638196
60046		12058.0		0.586849237903	LPZIZDWZKIXVRZ-DUVQVXGLSA-N	1.0	DLRVVLDZNNYCBX-RTPHMHGBSA-N	direct				0.1	1.0	0.293424618951	1.01	0.103727638196
60047		16390.0		0.586849237903	LPZIZDWZKIXVRZ-DUVQVXGLSA-N	1.0	FEXBYMWJVRXRSN-TWOHWVPZSA-N	direct				0.1	1.0	0.293424618951	1.01	0.103727638196
60048		5581.0		0.586849237903	LPZIZDWZKIXVRZ-DUVQVXGLSA-N	1.0	GUBGYTABKSRVRQ-PICCSMPSSA-N	direct				0.1	1.0	0.293424618951	1.01	0.103727638196
60049		7392.0		0.586849237903	LPZIZDWZKIXVRZ-DUVQVXGLSA-N	1.0	GUBGYTABKSRVRQ-PICCSMPSSA-N	direct				0.1	1.0	0.293424618951	1.01	0.103727638196
60050		10645.0		0.586849237903	LPZIZDWZKIXVRZ-DUVQVXGLSA-N	1.0	GUBGYTABKSRVRQ-PICCSMPSSA-N	direct				0.1	1.0	0.293424618951	1.01	0.103727638196
60051		13208.0		0.586849237903	LPZIZDWZKIXVRZ-DUVQVXGLSA-N	1.0	GUBGYTABKSRVRQ-PICCSMPSSA-N	direct				0.1	1.0	0.293424618951	1.01	0.103727638196
60052		14223.0		0.586849237903	LPZIZDWZKIXVRZ-DUVQVXGLSA-N	1.0	GUBGYTABKSRVRQ-PICCSMPSSA-N	direct				0.1	1.0	0.293424618951	1.01	0.103727638196
60053		15757.0		0.586849237903	LPZIZDWZKIXVRZ-DUVQVXGLSA-N	1.0	GUBGYTABKSRVRQ-PICCSMPSSA-N	direct				0.1	1.0	0.293424618951	1.01	0.103727638196
60054		4948.0		0.586849237903	LPZIZDWZKIXVRZ-DUVQVXGLSA-N	1.0	GUBGYTABKSRVRQ-CUHNMECISA-N	direct				0.1	1.0	0.293424618951	1.01	0.103727638196
60055		11097.0		0.586849237903	LPZIZDWZKIXVRZ-DUVQVXGLSA-N	1.0	GUBGYTABKSRVRQ-OKIQBEFVSA-N	direct				0.1	1.0	0.293424618951	1.01	0.103727638196
60056		7195.0		0.586849237903	LPZIZDWZKIXVRZ-DUVQVXGLSA-N	1.0	GUBGYTABKSRVRQ-QRZGKKJRSA-N	direct				0.1	1.0	0.293424618951	1.01	0.103727638196
60057		1756.0		0.586849237903	LPZIZDWZKIXVRZ-DUVQVXGLSA-N	1.0	GUBGYTABKSRVRQ-QKKXKWKRSA-N	direct				0.1	1.0	0.293424618951	1.01	0.103727638196
60058		10077.0		0.586849237903	LPZIZDWZKIXVRZ-DUVQVXGLSA-N	1.0	GUBGYTABKSRVRQ-QKKXKWKRSA-N	direct				0.1	1.0	0.293424618951	1.01	0.103727638196
60059		9530.0		0.586849237903	LPZIZDWZKIXVRZ-DUVQVXGLSA-N	1.0	GUBGYTABKSRVRQ-ASMJPISFSA-N	direct				0.1	1.0	0.293424618951	1.01	0.103727638196
60060		14300.0		0.586849237903	LPZIZDWZKIXVRZ-DUVQVXGLSA-N	1.0	GUBGYTABKSRVRQ-ASMJPISFSA-N	direct				0.1	1.0	0.293424618951	1.01	0.103727638196
60061		2931.0		0.586849237903	LPZIZDWZKIXVRZ-DUVQVXGLSA-N	1.0	GUBGYTABKSRVRQ-QUYVBRFLSA-N	direct				0.1	1.0	0.293424618951	1.01	0.103727638196
60062		3103.0		0.586849237903	LPZIZDWZKIXVRZ-DUVQVXGLSA-N	1.0	GUBGYTABKSRVRQ-QUYVBRFLSA-N	direct				0.1	1.0	0.293424618951	1.01	0.103727638196
60063		4032.0		0.586849237903	LPZIZDWZKIXVRZ-DUVQVXGLSA-N	1.0	GUBGYTABKSRVRQ-QUYVBRFLSA-N	direct				0.1	1.0	0.293424618951	1.01	0.103727638196
60064		4323.0		0.586849237903	LPZIZDWZKIXVRZ-DUVQVXGLSA-N	1.0	GUBGYTABKSRVRQ-QUYVBRFLSA-N	direct				0.1	1.0	0.293424618951	1.01	0.103727638196
60065		6034.0		0.586849237903	LPZIZDWZKIXVRZ-DUVQVXGLSA-N	1.0	GUBGYTABKSRVRQ-QUYVBRFLSA-N	direct				0.1	1.0	0.293424618951	1.01	0.103727638196
60066		16803.0		0.586849237903	LPZIZDWZKIXVRZ-DUVQVXGLSA-N	1.0	GUBGYTABKSRVRQ-QUYVBRFLSA-N	direct				0.1	1.0	0.293424618951	1.01	0.103727638196
60067		3545.0		0.586849237903	LPZIZDWZKIXVRZ-DUVQVXGLSA-N	1.0	GUBGYTABKSRVRQ-DCSYEGIMSA-N	direct				0.1	1.0	0.293424618951	1.01	0.103727638196
60068		1841.0		0.586849237903	LPZIZDWZKIXVRZ-DUVQVXGLSA-N	1.0	HDTRYLNUVZCQOY-LIZSDCNHSA-N	direct				0.1	1.0	0.293424618951	1.01	0.103727638196
60069		2297.0		0.586849237903	LPZIZDWZKIXVRZ-DUVQVXGLSA-N	1.0	HDTRYLNUVZCQOY-LIZSDCNHSA-N	direct				0.1	1.0	0.293424618951	1.01	0.103727638196
60070		6778.0		0.586849237903	LPZIZDWZKIXVRZ-DUVQVXGLSA-N	1.0	HDTRYLNUVZCQOY-LIZSDCNHSA-N	direct				0.1	1.0	0.293424618951	1.01	0.103727638196
60071		7646.0		0.586849237903	LPZIZDWZKIXVRZ-DUVQVXGLSA-N	1.0	HDTRYLNUVZCQOY-LIZSDCNHSA-N	direct				0.1	1.0	0.293424618951	1.01	0.103727638196
60072		8013.0		0.586849237903	LPZIZDWZKIXVRZ-DUVQVXGLSA-N	1.0	HDTRYLNUVZCQOY-LIZSDCNHSA-N	direct				0.1	1.0	0.293424618951	1.01	0.103727638196
60073		9809.0		0.586849237903	LPZIZDWZKIXVRZ-DUVQVXGLSA-N	1.0	HDTRYLNUVZCQOY-LIZSDCNHSA-N	direct				0.1	1.0	0.293424618951	1.01	0.103727638196
60074		9816.0		0.586849237903	LPZIZDWZKIXVRZ-DUVQVXGLSA-N	1.0	HDTRYLNUVZCQOY-LIZSDCNHSA-N	direct				0.1	1.0	0.293424618951	1.01	0.103727638196
60075		11617.0		0.586849237903	LPZIZDWZKIXVRZ-DUVQVXGLSA-N	1.0	HDTRYLNUVZCQOY-LIZSDCNHSA-N	direct				0.1	1.0	0.293424618951	1.01	0.103727638196
60076		6934.0		0.586849237903	LPZIZDWZKIXVRZ-DUVQVXGLSA-N	1.0	HIWPGCMGAMJNRG-FZFXURTHSA-N	direct				0.1	1.0	0.293424618951	1.01	0.103727638196
60077		8751.0		0.586849237903	LPZIZDWZKIXVRZ-DUVQVXGLSA-N	1.0	HIWPGCMGAMJNRG-FZFXURTHSA-N	direct				0.1	1.0	0.293424618951	1.01	0.103727638196
60078		16600.0		0.586849237903	LPZIZDWZKIXVRZ-DUVQVXGLSA-N	1.0	QIGJYVCQYDKYDW-NSYYTRPSSA-N	direct				0.1	1.0	0.293424618951	1.01	0.103727638196
60079		13721.0		0.586849237903	LPZIZDWZKIXVRZ-DUVQVXGLSA-N	1.0	QIGJYVCQYDKYDW-ZINHCKEWSA-N	direct				0.1	1.0	0.293424618951	1.01	0.103727638196
60080		10003.0		0.586849237903	LPZIZDWZKIXVRZ-DUVQVXGLSA-N	1.0	WOHYVFWWTVNXTP-SQOWBOMSSA-N	direct				0.1	1.0	0.293424618951	1.01	0.103727638196
60081		6189.0		0.586849237903	LPZIZDWZKIXVRZ-DUVQVXGLSA-N	1.0	WOHYVFWWTVNXTP-QPEGTHMASA-N	direct				0.1	1.0	0.293424618951	1.01	0.103727638196
60096		13577.0		0.586849237903	LPZIZDWZKIXVRZ-DUVQVXGLSA-N	1.0	JUTQRXXDIORLET-ONEGZZNKSA-N	flat tautomer				0.1	1.0	0.293424618951	1.01	0.103727638196
41329836	637269479	6199.0	0.200659450546	0.586849237903	LPZIZDWZKIXVRZ-DUVQVXGLSA-N	1.0	GUBGYTABKSRVRQ-CUHNMECISA-N	direct				0.1	1.0	0.293424618951	1.01	0.103727638196
45730994	637270894	5704.0	1.0	0.586849237903	LPZIZDWZKIXVRZ-DUVQVXGLSA-N	1.0	CZMRCDWAGMRECN-UGDNZRGBSA-N	direct				0.1	1.0	0.293424618951	1.01	0.103727638196
49950031	637269493	5893.0	0.229147988358	0.586849237903	LPZIZDWZKIXVRZ-DUVQVXGLSA-N	1.0	GUBGYTABKSRVRQ-QKKXKWKRSA-N	direct				0.1	1.0	0.293424618951	1.01	0.103727638196
50076258	637264575	5893.0	1.7447274949	0.844203850781	LPZIZDWZKIXVRZ-DUVQVXGLSA-N	1.0	GUBGYTABKSRVRQ-QKKXKWKRSA-N	direct	637264575	5308.0	30.8041003476	0.01	3.48945498979	0.42210192539	2.01	0.103700955146
50076256	637264575	5893.0	1.7447274949	0.844203850781	LPZIZDWZKIXVRZ-DUVQVXGLSA-N	1.0	GUBGYTABKSRVRQ-QKKXKWKRSA-N	direct	637264575	1031.0	31.6635402662	0.01	3.48945498979	0.42210192539	2.01	0.103700955146
50076257	637264575	5893.0	1.7447274949	0.844203850781	LPZIZDWZKIXVRZ-DUVQVXGLSA-N	1.0	GUBGYTABKSRVRQ-QKKXKWKRSA-N	direct	637264575	3141.0	31.6635402662	0.01	3.48945498979	0.42210192539	2.01	0.103700955146
49967606	637265034	5893.0	1.95860731484	0.750901741724	LPZIZDWZKIXVRZ-DUVQVXGLSA-N	1.0	GUBGYTABKSRVRQ-QKKXKWKRSA-N	direct	637265034	997.0	8.62342304294	0.01	3.91721462968	0.375450870862	2.01	0.103662491787
49967607	637265034	5893.0	1.95860731484	0.750901741724	LPZIZDWZKIXVRZ-DUVQVXGLSA-N	1.0	GUBGYTABKSRVRQ-QKKXKWKRSA-N	direct	637265034	4583.0	8.62342304294	0.01	3.91721462968	0.375450870862	2.01	0.103662491787
1105707	637266397	5893.0	1.82390874094	0.803909073018	LPZIZDWZKIXVRZ-DUVQVXGLSA-N	1.0	GUBGYTABKSRVRQ-QKKXKWKRSA-N	direct	637266397	6417.0	200.0	0.01	3.64781748189	0.401954536509	2.01	0.103583726671
46985780	637271843	6199.0	2.30102999566	0.6351133763	LPZIZDWZKIXVRZ-DUVQVXGLSA-N	1.0	GUBGYTABKSRVRQ-CUHNMECISA-N	direct	637271843	15885.0	3.70553377384	0.01	4.60205999133	0.31755668815	2.01	0.103498107337
46798906	637269501	12840.0	2.39794000867	0.609229112376	LPZIZDWZKIXVRZ-DUVQVXGLSA-N	1.0	GUBGYTABKSRVRQ-PICCSMPSSA-N	direct	637269501	2043.0	6.37468754904	0.01	4.79588001734	0.304614556188	2.01	0.103488898268
46798907	637269501	12840.0	2.39794000867	0.609229112376	LPZIZDWZKIXVRZ-DUVQVXGLSA-N	1.0	GUBGYTABKSRVRQ-PICCSMPSSA-N	direct	637269501	2690.0	6.37468754904	0.01	4.79588001734	0.304614556188	2.01	0.103488898268
46798908	637269501	12840.0	2.39794000867	0.609229112376	LPZIZDWZKIXVRZ-DUVQVXGLSA-N	1.0	GUBGYTABKSRVRQ-PICCSMPSSA-N	direct	637269501	7837.0	6.28149831113	0.01	4.79588001734	0.304614556188	2.01	0.103488898268
46798909	637269501	13102.0	2.39794000867	0.609229112376	LPZIZDWZKIXVRZ-DUVQVXGLSA-N	1.0	GUBGYTABKSRVRQ-PICCSMPSSA-N	direct	637269501	2043.0	6.37468754904	0.01	4.79588001734	0.304614556188	2.01	0.103488898268
46798910	637269501	13102.0	2.39794000867	0.609229112376	LPZIZDWZKIXVRZ-DUVQVXGLSA-N	1.0	GUBGYTABKSRVRQ-PICCSMPSSA-N	direct	637269501	2690.0	6.37468754904	0.01	4.79588001734	0.304614556188	2.01	0.103488898268
46798911	637269501	13102.0	2.39794000867	0.609229112376	LPZIZDWZKIXVRZ-DUVQVXGLSA-N	1.0	GUBGYTABKSRVRQ-PICCSMPSSA-N	direct	637269501	7837.0	6.28149831113	0.01	4.79588001734	0.304614556188	2.01	0.103488898268
46798912	637269501	14986.0	2.39794000867	0.609229112376	LPZIZDWZKIXVRZ-DUVQVXGLSA-N	1.0	GUBGYTABKSRVRQ-PICCSMPSSA-N	direct	637269501	2043.0	6.37468754904	0.01	4.79588001734	0.304614556188	2.01	0.103488898268
46798913	637269501	14986.0	2.39794000867	0.609229112376	LPZIZDWZKIXVRZ-DUVQVXGLSA-N	1.0	GUBGYTABKSRVRQ-PICCSMPSSA-N	direct	637269501	2690.0	6.37468754904	0.01	4.79588001734	0.304614556188	2.01	0.103488898268
46798914	637269501	14986.0	2.39794000867	0.609229112376	LPZIZDWZKIXVRZ-DUVQVXGLSA-N	1.0	GUBGYTABKSRVRQ-PICCSMPSSA-N	direct	637269501	7837.0	6.28149831113	0.01	4.79588001734	0.304614556188	2.01	0.103488898268
46798915	637269501	16688.0	2.39794000867	0.609229112376	LPZIZDWZKIXVRZ-DUVQVXGLSA-N	1.0	GUBGYTABKSRVRQ-QUYVBRFLSA-N	direct	637269501	2043.0	6.37468754904	0.01	4.79588001734	0.304614556188	2.01	0.103488898268
46798916	637269501	16688.0	2.39794000867	0.609229112376	LPZIZDWZKIXVRZ-DUVQVXGLSA-N	1.0	GUBGYTABKSRVRQ-QUYVBRFLSA-N	direct	637269501	2690.0	6.37468754904	0.01	4.79588001734	0.304614556188	2.01	0.103488898268
46798917	637269501	16688.0	2.39794000867	0.609229112376	LPZIZDWZKIXVRZ-DUVQVXGLSA-N	1.0	GUBGYTABKSRVRQ-QUYVBRFLSA-N	direct	637269501	7837.0	6.28149831113	0.01	4.79588001734	0.304614556188	2.01	0.103488898268
46985760	637271843	6199.0	2.30102999566	0.633678139435	LPZIZDWZKIXVRZ-DUVQVXGLSA-N	1.0	GUBGYTABKSRVRQ-CUHNMECISA-N	direct	637271843	15885.0	3.70553377384	0.01	4.60205999133	0.316839069717	2.01	0.103439586153
49967702	637265034	5893.0	1.95860731484	0.741364759863	LPZIZDWZKIXVRZ-DUVQVXGLSA-N	1.0	GUBGYTABKSRVRQ-QKKXKWKRSA-N	direct	637265034	997.0	8.62342304294	0.01	3.91721462968	0.370682379932	2.01	0.103331765728
49967703	637265034	5893.0	1.95860731484	0.741364759863	LPZIZDWZKIXVRZ-DUVQVXGLSA-N	1.0	GUBGYTABKSRVRQ-QKKXKWKRSA-N	direct	637265034	4583.0	8.62342304294	0.01	3.91721462968	0.370682379932	2.01	0.103331765728
49967686	637265034	5893.0	1.95860731484	0.737664212437	LPZIZDWZKIXVRZ-DUVQVXGLSA-N	1.0	GUBGYTABKSRVRQ-QKKXKWKRSA-N	direct	637265034	997.0	8.62342304294	0.01	3.91721462968	0.368832106218	2.01	0.103202577652
49967687	637265034	5893.0	1.95860731484	0.737664212437	LPZIZDWZKIXVRZ-DUVQVXGLSA-N	1.0	GUBGYTABKSRVRQ-QKKXKWKRSA-N	direct	637265034	4583.0	8.62342304294	0.01	3.91721462968	0.368832106218	2.01	0.103202577652
44322973	637264505	2313.0	2.52287874528	0.567742676987	LPZIZDWZKIXVRZ-DUVQVXGLSA-N	1.0	CZMRCDWAGMRECN-UGDNZRGBSA-N	direct	637264505	12995.0	4.91364016933	0.01	5.04575749056	0.283871338493	2.01	0.102979553105
44322974	637264505	2313.0	2.52287874528	0.567742676987	LPZIZDWZKIXVRZ-DUVQVXGLSA-N	1.0	CZMRCDWAGMRECN-UGDNZRGBSA-N	direct	637264505	13554.0	4.91364016933	0.01	5.04575749056	0.283871338493	2.01	0.102979553105
44322975	637264505	2313.0	2.52287874528	0.567742676987	LPZIZDWZKIXVRZ-DUVQVXGLSA-N	1.0	CZMRCDWAGMRECN-UGDNZRGBSA-N	direct	637264505	7130.0	4.91364016933	0.01	5.04575749056	0.283871338493	2.01	0.102979553105
59913		16224.0		0.567742676987	LPZIZDWZKIXVRZ-DUVQVXGLSA-N	1.0	PMMURAAUARKVCB-ZXXMMSQZSA-N	direct				0.1	1.0	0.283871338493	1.01	0.102872842126
59914		11386.0		0.567742676987	LPZIZDWZKIXVRZ-DUVQVXGLSA-N	1.0	YOWZFXGYLFJKGZ-UHFFFAOYSA-N	direct				0.1	1.0	0.283871338493	1.01	0.102872842126
59915		822.0		0.567742676987	LPZIZDWZKIXVRZ-DUVQVXGLSA-N	1.0	CZMRCDWAGMRECN-UGDNZRGBSA-N	direct				0.1	1.0	0.283871338493	1.01	0.102872842126
59916		1146.0		0.567742676987	LPZIZDWZKIXVRZ-DUVQVXGLSA-N	1.0	CZMRCDWAGMRECN-UGDNZRGBSA-N	direct				0.1	1.0	0.283871338493	1.01	0.102872842126
59917		1407.0		0.567742676987	LPZIZDWZKIXVRZ-DUVQVXGLSA-N	1.0	CZMRCDWAGMRECN-UGDNZRGBSA-N	direct				0.1	1.0	0.283871338493	1.01	0.102872842126
59918		2111.0		0.567742676987	LPZIZDWZKIXVRZ-DUVQVXGLSA-N	1.0	CZMRCDWAGMRECN-UGDNZRGBSA-N	direct				0.1	1.0	0.283871338493	1.01	0.102872842126
59919		2792.0		0.567742676987	LPZIZDWZKIXVRZ-DUVQVXGLSA-N	1.0	CZMRCDWAGMRECN-UGDNZRGBSA-N	direct				0.1	1.0	0.283871338493	1.01	0.102872842126
59920		3369.0		0.567742676987	LPZIZDWZKIXVRZ-DUVQVXGLSA-N	1.0	CZMRCDWAGMRECN-UGDNZRGBSA-N	direct				0.1	1.0	0.283871338493	1.01	0.102872842126
59921		5044.0		0.567742676987	LPZIZDWZKIXVRZ-DUVQVXGLSA-N	1.0	CZMRCDWAGMRECN-UGDNZRGBSA-N	direct				0.1	1.0	0.283871338493	1.01	0.102872842126
59922		6068.0		0.567742676987	LPZIZDWZKIXVRZ-DUVQVXGLSA-N	1.0	CZMRCDWAGMRECN-UGDNZRGBSA-N	direct				0.1	1.0	0.283871338493	1.01	0.102872842126
59923		6262.0		0.567742676987	LPZIZDWZKIXVRZ-DUVQVXGLSA-N	1.0	CZMRCDWAGMRECN-UGDNZRGBSA-N	direct				0.1	1.0	0.283871338493	1.01	0.102872842126
59924		6530.0		0.567742676987	LPZIZDWZKIXVRZ-DUVQVXGLSA-N	1.0	CZMRCDWAGMRECN-UGDNZRGBSA-N	direct				0.1	1.0	0.283871338493	1.01	0.102872842126
59925		6858.0		0.567742676987	LPZIZDWZKIXVRZ-DUVQVXGLSA-N	1.0	CZMRCDWAGMRECN-UGDNZRGBSA-N	direct				0.1	1.0	0.283871338493	1.01	0.102872842126
59926		7046.0		0.567742676987	LPZIZDWZKIXVRZ-DUVQVXGLSA-N	1.0	CZMRCDWAGMRECN-UGDNZRGBSA-N	direct				0.1	1.0	0.283871338493	1.01	0.102872842126
59927		8857.0		0.567742676987	LPZIZDWZKIXVRZ-DUVQVXGLSA-N	1.0	CZMRCDWAGMRECN-UGDNZRGBSA-N	direct				0.1	1.0	0.283871338493	1.01	0.102872842126
59928		8900.0		0.567742676987	LPZIZDWZKIXVRZ-DUVQVXGLSA-N	1.0	CZMRCDWAGMRECN-UGDNZRGBSA-N	direct				0.1	1.0	0.283871338493	1.01	0.102872842126
59929		9130.0		0.567742676987	LPZIZDWZKIXVRZ-DUVQVXGLSA-N	1.0	CZMRCDWAGMRECN-UGDNZRGBSA-N	direct				0.1	1.0	0.283871338493	1.01	0.102872842126
59930		9424.0		0.567742676987	LPZIZDWZKIXVRZ-DUVQVXGLSA-N	1.0	CZMRCDWAGMRECN-UGDNZRGBSA-N	direct				0.1	1.0	0.283871338493	1.01	0.102872842126
59931		9496.0		0.567742676987	LPZIZDWZKIXVRZ-DUVQVXGLSA-N	1.0	CZMRCDWAGMRECN-UGDNZRGBSA-N	direct				0.1	1.0	0.283871338493	1.01	0.102872842126
59932		10209.0		0.567742676987	LPZIZDWZKIXVRZ-DUVQVXGLSA-N	1.0	CZMRCDWAGMRECN-UGDNZRGBSA-N	direct				0.1	1.0	0.283871338493	1.01	0.102872842126
59933		10678.0		0.567742676987	LPZIZDWZKIXVRZ-DUVQVXGLSA-N	1.0	CZMRCDWAGMRECN-UGDNZRGBSA-N	direct				0.1	1.0	0.283871338493	1.01	0.102872842126
59934		10687.0		0.567742676987	LPZIZDWZKIXVRZ-DUVQVXGLSA-N	1.0	CZMRCDWAGMRECN-UGDNZRGBSA-N	direct				0.1	1.0	0.283871338493	1.01	0.102872842126
59935		11896.0		0.567742676987	LPZIZDWZKIXVRZ-DUVQVXGLSA-N	1.0	CZMRCDWAGMRECN-UGDNZRGBSA-N	direct				0.1	1.0	0.283871338493	1.01	0.102872842126
59936		12441.0		0.567742676987	LPZIZDWZKIXVRZ-DUVQVXGLSA-N	1.0	CZMRCDWAGMRECN-UGDNZRGBSA-N	direct				0.1	1.0	0.283871338493	1.01	0.102872842126
59937		13232.0		0.567742676987	LPZIZDWZKIXVRZ-DUVQVXGLSA-N	1.0	CZMRCDWAGMRECN-UGDNZRGBSA-N	direct				0.1	1.0	0.283871338493	1.01	0.102872842126
59938		13400.0		0.567742676987	LPZIZDWZKIXVRZ-DUVQVXGLSA-N	1.0	CZMRCDWAGMRECN-UGDNZRGBSA-N	direct				0.1	1.0	0.283871338493	1.01	0.102872842126
59939		14157.0		0.567742676987	LPZIZDWZKIXVRZ-DUVQVXGLSA-N	1.0	CZMRCDWAGMRECN-UGDNZRGBSA-N	direct				0.1	1.0	0.283871338493	1.01	0.102872842126
59940		15630.0		0.567742676987	LPZIZDWZKIXVRZ-DUVQVXGLSA-N	1.0	CZMRCDWAGMRECN-UGDNZRGBSA-N	direct				0.1	1.0	0.283871338493	1.01	0.102872842126
59941		16829.0		0.567742676987	LPZIZDWZKIXVRZ-DUVQVXGLSA-N	1.0	CZMRCDWAGMRECN-UGDNZRGBSA-N	direct				0.1	1.0	0.283871338493	1.01	0.102872842126
59942		13674.0		0.567742676987	LPZIZDWZKIXVRZ-DUVQVXGLSA-N	1.0	DLRVVLDZNNYCBX-ONPLHCRPSA-N	direct				0.1	1.0	0.283871338493	1.01	0.102872842126
59943		15988.0		0.567742676987	LPZIZDWZKIXVRZ-DUVQVXGLSA-N	1.0	DLRVVLDZNNYCBX-ONPLHCRPSA-N	direct				0.1	1.0	0.283871338493	1.01	0.102872842126
59944		6786.0		0.567742676987	LPZIZDWZKIXVRZ-DUVQVXGLSA-N	1.0	DLRVVLDZNNYCBX-CQUJWQHSSA-N	direct				0.1	1.0	0.283871338493	1.01	0.102872842126
59945		12238.0		0.567742676987	LPZIZDWZKIXVRZ-DUVQVXGLSA-N	1.0	DLRVVLDZNNYCBX-CQUJWQHSSA-N	direct				0.1	1.0	0.283871338493	1.01	0.102872842126
59946		12253.0		0.567742676987	LPZIZDWZKIXVRZ-DUVQVXGLSA-N	1.0	DLRVVLDZNNYCBX-CQUJWQHSSA-N	direct				0.1	1.0	0.283871338493	1.01	0.102872842126
59947		16289.0		0.567742676987	LPZIZDWZKIXVRZ-DUVQVXGLSA-N	1.0	DLRVVLDZNNYCBX-BTLHAWITSA-N	direct				0.1	1.0	0.283871338493	1.01	0.102872842126
59948		10386.0		0.567742676987	LPZIZDWZKIXVRZ-DUVQVXGLSA-N	1.0	DLRVVLDZNNYCBX-ZZFZYMBESA-N	direct				0.1	1.0	0.283871338493	1.01	0.102872842126
59949		13111.0		0.567742676987	LPZIZDWZKIXVRZ-DUVQVXGLSA-N	1.0	DLRVVLDZNNYCBX-JZSVMVJISA-N	direct				0.1	1.0	0.283871338493	1.01	0.102872842126
59950		6172.0		0.567742676987	LPZIZDWZKIXVRZ-DUVQVXGLSA-N	1.0	DLRVVLDZNNYCBX-ABXHMFFYSA-N	direct				0.1	1.0	0.283871338493	1.01	0.102872842126
59951		7995.0		0.567742676987	LPZIZDWZKIXVRZ-DUVQVXGLSA-N	1.0	DLRVVLDZNNYCBX-RTPHMHGBSA-N	direct				0.1	1.0	0.283871338493	1.01	0.102872842126
59952		11413.0		0.567742676987	LPZIZDWZKIXVRZ-DUVQVXGLSA-N	1.0	DLRVVLDZNNYCBX-RTPHMHGBSA-N	direct				0.1	1.0	0.283871338493	1.01	0.102872842126
59953		12058.0		0.567742676987	LPZIZDWZKIXVRZ-DUVQVXGLSA-N	1.0	DLRVVLDZNNYCBX-RTPHMHGBSA-N	direct				0.1	1.0	0.283871338493	1.01	0.102872842126
59954		16390.0		0.567742676987	LPZIZDWZKIXVRZ-DUVQVXGLSA-N	1.0	FEXBYMWJVRXRSN-TWOHWVPZSA-N	direct				0.1	1.0	0.283871338493	1.01	0.102872842126
59955		5581.0		0.567742676987	LPZIZDWZKIXVRZ-DUVQVXGLSA-N	1.0	GUBGYTABKSRVRQ-PICCSMPSSA-N	direct				0.1	1.0	0.283871338493	1.01	0.102872842126
59956		7392.0		0.567742676987	LPZIZDWZKIXVRZ-DUVQVXGLSA-N	1.0	GUBGYTABKSRVRQ-PICCSMPSSA-N	direct				0.1	1.0	0.283871338493	1.01	0.102872842126
59957		10645.0		0.567742676987	LPZIZDWZKIXVRZ-DUVQVXGLSA-N	1.0	GUBGYTABKSRVRQ-PICCSMPSSA-N	direct				0.1	1.0	0.283871338493	1.01	0.102872842126
59958		13208.0		0.567742676987	LPZIZDWZKIXVRZ-DUVQVXGLSA-N	1.0	GUBGYTABKSRVRQ-PICCSMPSSA-N	direct				0.1	1.0	0.283871338493	1.01	0.102872842126
59959		14223.0		0.567742676987	LPZIZDWZKIXVRZ-DUVQVXGLSA-N	1.0	GUBGYTABKSRVRQ-PICCSMPSSA-N	direct				0.1	1.0	0.283871338493	1.01	0.102872842126
59960		15757.0		0.567742676987	LPZIZDWZKIXVRZ-DUVQVXGLSA-N	1.0	GUBGYTABKSRVRQ-PICCSMPSSA-N	direct				0.1	1.0	0.283871338493	1.01	0.102872842126
59961		4948.0		0.567742676987	LPZIZDWZKIXVRZ-DUVQVXGLSA-N	1.0	GUBGYTABKSRVRQ-CUHNMECISA-N	direct				0.1	1.0	0.283871338493	1.01	0.102872842126
59962		11097.0		0.567742676987	LPZIZDWZKIXVRZ-DUVQVXGLSA-N	1.0	GUBGYTABKSRVRQ-OKIQBEFVSA-N	direct				0.1	1.0	0.283871338493	1.01	0.102872842126
59963		7195.0		0.567742676987	LPZIZDWZKIXVRZ-DUVQVXGLSA-N	1.0	GUBGYTABKSRVRQ-QRZGKKJRSA-N	direct				0.1	1.0	0.283871338493	1.01	0.102872842126
59964		1756.0		0.567742676987	LPZIZDWZKIXVRZ-DUVQVXGLSA-N	1.0	GUBGYTABKSRVRQ-QKKXKWKRSA-N	direct				0.1	1.0	0.283871338493	1.01	0.102872842126
59965		10077.0		0.567742676987	LPZIZDWZKIXVRZ-DUVQVXGLSA-N	1.0	GUBGYTABKSRVRQ-QKKXKWKRSA-N	direct				0.1	1.0	0.283871338493	1.01	0.102872842126
59966		9530.0		0.567742676987	LPZIZDWZKIXVRZ-DUVQVXGLSA-N	1.0	GUBGYTABKSRVRQ-ASMJPISFSA-N	direct				0.1	1.0	0.283871338493	1.01	0.102872842126
59967		14300.0		0.567742676987	LPZIZDWZKIXVRZ-DUVQVXGLSA-N	1.0	GUBGYTABKSRVRQ-ASMJPISFSA-N	direct				0.1	1.0	0.283871338493	1.01	0.102872842126
59968		2931.0		0.567742676987	LPZIZDWZKIXVRZ-DUVQVXGLSA-N	1.0	GUBGYTABKSRVRQ-QUYVBRFLSA-N	direct				0.1	1.0	0.283871338493	1.01	0.102872842126
59969		3103.0		0.567742676987	LPZIZDWZKIXVRZ-DUVQVXGLSA-N	1.0	GUBGYTABKSRVRQ-QUYVBRFLSA-N	direct				0.1	1.0	0.283871338493	1.01	0.102872842126
59970		4032.0		0.567742676987	LPZIZDWZKIXVRZ-DUVQVXGLSA-N	1.0	GUBGYTABKSRVRQ-QUYVBRFLSA-N	direct				0.1	1.0	0.283871338493	1.01	0.102872842126
59971		4323.0		0.567742676987	LPZIZDWZKIXVRZ-DUVQVXGLSA-N	1.0	GUBGYTABKSRVRQ-QUYVBRFLSA-N	direct				0.1	1.0	0.283871338493	1.01	0.102872842126
59972		6034.0		0.567742676987	LPZIZDWZKIXVRZ-DUVQVXGLSA-N	1.0	GUBGYTABKSRVRQ-QUYVBRFLSA-N	direct				0.1	1.0	0.283871338493	1.01	0.102872842126
59973		16803.0		0.567742676987	LPZIZDWZKIXVRZ-DUVQVXGLSA-N	1.0	GUBGYTABKSRVRQ-QUYVBRFLSA-N	direct				0.1	1.0	0.283871338493	1.01	0.102872842126
59974		3545.0		0.567742676987	LPZIZDWZKIXVRZ-DUVQVXGLSA-N	1.0	GUBGYTABKSRVRQ-DCSYEGIMSA-N	direct				0.1	1.0	0.283871338493	1.01	0.102872842126
59975		1841.0		0.567742676987	LPZIZDWZKIXVRZ-DUVQVXGLSA-N	1.0	HDTRYLNUVZCQOY-LIZSDCNHSA-N	direct				0.1	1.0	0.283871338493	1.01	0.102872842126
59976		2297.0		0.567742676987	LPZIZDWZKIXVRZ-DUVQVXGLSA-N	1.0	HDTRYLNUVZCQOY-LIZSDCNHSA-N	direct				0.1	1.0	0.283871338493	1.01	0.102872842126
59977		6778.0		0.567742676987	LPZIZDWZKIXVRZ-DUVQVXGLSA-N	1.0	HDTRYLNUVZCQOY-LIZSDCNHSA-N	direct				0.1	1.0	0.283871338493	1.01	0.102872842126
59978		7646.0		0.567742676987	LPZIZDWZKIXVRZ-DUVQVXGLSA-N	1.0	HDTRYLNUVZCQOY-LIZSDCNHSA-N	direct				0.1	1.0	0.283871338493	1.01	0.102872842126
59979		8013.0		0.567742676987	LPZIZDWZKIXVRZ-DUVQVXGLSA-N	1.0	HDTRYLNUVZCQOY-LIZSDCNHSA-N	direct				0.1	1.0	0.283871338493	1.01	0.102872842126
59980		9809.0		0.567742676987	LPZIZDWZKIXVRZ-DUVQVXGLSA-N	1.0	HDTRYLNUVZCQOY-LIZSDCNHSA-N	direct				0.1	1.0	0.283871338493	1.01	0.102872842126
59981		9816.0		0.567742676987	LPZIZDWZKIXVRZ-DUVQVXGLSA-N	1.0	HDTRYLNUVZCQOY-LIZSDCNHSA-N	direct				0.1	1.0	0.283871338493	1.01	0.102872842126
59982		11617.0		0.567742676987	LPZIZDWZKIXVRZ-DUVQVXGLSA-N	1.0	HDTRYLNUVZCQOY-LIZSDCNHSA-N	direct				0.1	1.0	0.283871338493	1.01	0.102872842126
59983		6934.0		0.567742676987	LPZIZDWZKIXVRZ-DUVQVXGLSA-N	1.0	HIWPGCMGAMJNRG-FZFXURTHSA-N	direct				0.1	1.0	0.283871338493	1.01	0.102872842126
59984		8751.0		0.567742676987	LPZIZDWZKIXVRZ-DUVQVXGLSA-N	1.0	HIWPGCMGAMJNRG-FZFXURTHSA-N	direct				0.1	1.0	0.283871338493	1.01	0.102872842126
59985		16600.0		0.567742676987	LPZIZDWZKIXVRZ-DUVQVXGLSA-N	1.0	QIGJYVCQYDKYDW-NSYYTRPSSA-N	direct				0.1	1.0	0.283871338493	1.01	0.102872842126
59986		13721.0		0.567742676987	LPZIZDWZKIXVRZ-DUVQVXGLSA-N	1.0	QIGJYVCQYDKYDW-ZINHCKEWSA-N	direct				0.1	1.0	0.283871338493	1.01	0.102872842126
59987		10003.0		0.567742676987	LPZIZDWZKIXVRZ-DUVQVXGLSA-N	1.0	WOHYVFWWTVNXTP-SQOWBOMSSA-N	direct				0.1	1.0	0.283871338493	1.01	0.102872842126
59988		6189.0		0.567742676987	LPZIZDWZKIXVRZ-DUVQVXGLSA-N	1.0	WOHYVFWWTVNXTP-QPEGTHMASA-N	direct				0.1	1.0	0.283871338493	1.01	0.102872842126
60003		13577.0		0.567742676987	LPZIZDWZKIXVRZ-DUVQVXGLSA-N	1.0	JUTQRXXDIORLET-ONEGZZNKSA-N	flat tautomer				0.1	1.0	0.283871338493	1.01	0.102872842126
41329834	637269479	6199.0	0.200659450546	0.567742676987	LPZIZDWZKIXVRZ-DUVQVXGLSA-N	1.0	GUBGYTABKSRVRQ-CUHNMECISA-N	direct				0.1	1.0	0.283871338493	1.01	0.102872842126
45730993	637270894	5704.0	1.0	0.567742676987	LPZIZDWZKIXVRZ-DUVQVXGLSA-N	1.0	CZMRCDWAGMRECN-UGDNZRGBSA-N	direct				0.1	1.0	0.283871338493	1.01	0.102872842126
49950030	637269493	5893.0	0.229147988358	0.567742676987	LPZIZDWZKIXVRZ-DUVQVXGLSA-N	1.0	GUBGYTABKSRVRQ-QKKXKWKRSA-N	direct				0.1	1.0	0.283871338493	1.01	0.102872842126
50076231	637264575	5893.0	1.7447274949	0.812071073915	LPZIZDWZKIXVRZ-DUVQVXGLSA-N	1.0	GUBGYTABKSRVRQ-QKKXKWKRSA-N	direct	637264575	5308.0	30.8041003476	0.01	3.48945498979	0.406035536957	2.01	0.102699761394
50076229	637264575	5893.0	1.7447274949	0.812071073915	LPZIZDWZKIXVRZ-DUVQVXGLSA-N	1.0	GUBGYTABKSRVRQ-QKKXKWKRSA-N	direct	637264575	1031.0	31.6635402662	0.01	3.48945498979	0.406035536957	2.01	0.102699761394
50076230	637264575	5893.0	1.7447274949	0.812071073915	LPZIZDWZKIXVRZ-DUVQVXGLSA-N	1.0	GUBGYTABKSRVRQ-QKKXKWKRSA-N	direct	637264575	3141.0	31.6635402662	0.01	3.48945498979	0.406035536957	2.01	0.102699761394
1105709	637266397	5893.0	1.82390874094	0.776116710104	LPZIZDWZKIXVRZ-DUVQVXGLSA-N	1.0	GUBGYTABKSRVRQ-QKKXKWKRSA-N	direct	637266397	6417.0	200.0	0.01	3.64781748189	0.388058355052	2.01	0.102676618574
50076240	637264575	5893.0	1.7447274949	0.809197478861	LPZIZDWZKIXVRZ-DUVQVXGLSA-N	1.0	GUBGYTABKSRVRQ-QKKXKWKRSA-N	direct	637264575	5308.0	30.8041003476	0.01	3.48945498979	0.40459873943	2.01	0.102608787229
50076238	637264575	5893.0	1.7447274949	0.809197478861	LPZIZDWZKIXVRZ-DUVQVXGLSA-N	1.0	GUBGYTABKSRVRQ-QKKXKWKRSA-N	direct	637264575	1031.0	31.6635402662	0.01	3.48945498979	0.40459873943	2.01	0.102608787229
50076239	637264575	5893.0	1.7447274949	0.809197478861	LPZIZDWZKIXVRZ-DUVQVXGLSA-N	1.0	GUBGYTABKSRVRQ-QKKXKWKRSA-N	direct	637264575	3141.0	31.6635402662	0.01	3.48945498979	0.40459873943	2.01	0.102608787229
46798954	637269501	12840.0	2.39794000867	0.586849237903	LPZIZDWZKIXVRZ-DUVQVXGLSA-N	1.0	GUBGYTABKSRVRQ-PICCSMPSSA-N	direct	637269501	2043.0	6.37468754904	0.01	4.79588001734	0.293424618951	2.01	0.102525108533
46798955	637269501	12840.0	2.39794000867	0.586849237903	LPZIZDWZKIXVRZ-DUVQVXGLSA-N	1.0	GUBGYTABKSRVRQ-PICCSMPSSA-N	direct	637269501	2690.0	6.37468754904	0.01	4.79588001734	0.293424618951	2.01	0.102525108533
46798956	637269501	12840.0	2.39794000867	0.586849237903	LPZIZDWZKIXVRZ-DUVQVXGLSA-N	1.0	GUBGYTABKSRVRQ-PICCSMPSSA-N	direct	637269501	7837.0	6.28149831113	0.01	4.79588001734	0.293424618951	2.01	0.102525108533
46798957	637269501	13102.0	2.39794000867	0.586849237903	LPZIZDWZKIXVRZ-DUVQVXGLSA-N	1.0	GUBGYTABKSRVRQ-PICCSMPSSA-N	direct	637269501	2043.0	6.37468754904	0.01	4.79588001734	0.293424618951	2.01	0.102525108533
46798958	637269501	13102.0	2.39794000867	0.586849237903	LPZIZDWZKIXVRZ-DUVQVXGLSA-N	1.0	GUBGYTABKSRVRQ-PICCSMPSSA-N	direct	637269501	2690.0	6.37468754904	0.01	4.79588001734	0.293424618951	2.01	0.102525108533
46798959	637269501	13102.0	2.39794000867	0.586849237903	LPZIZDWZKIXVRZ-DUVQVXGLSA-N	1.0	GUBGYTABKSRVRQ-PICCSMPSSA-N	direct	637269501	7837.0	6.28149831113	0.01	4.79588001734	0.293424618951	2.01	0.102525108533
46798960	637269501	14986.0	2.39794000867	0.586849237903	LPZIZDWZKIXVRZ-DUVQVXGLSA-N	1.0	GUBGYTABKSRVRQ-PICCSMPSSA-N	direct	637269501	2043.0	6.37468754904	0.01	4.79588001734	0.293424618951	2.01	0.102525108533
46798961	637269501	14986.0	2.39794000867	0.586849237903	LPZIZDWZKIXVRZ-DUVQVXGLSA-N	1.0	GUBGYTABKSRVRQ-PICCSMPSSA-N	direct	637269501	2690.0	6.37468754904	0.01	4.79588001734	0.293424618951	2.01	0.102525108533
46798962	637269501	14986.0	2.39794000867	0.586849237903	LPZIZDWZKIXVRZ-DUVQVXGLSA-N	1.0	GUBGYTABKSRVRQ-PICCSMPSSA-N	direct	637269501	7837.0	6.28149831113	0.01	4.79588001734	0.293424618951	2.01	0.102525108533
46798963	637269501	16688.0	2.39794000867	0.586849237903	LPZIZDWZKIXVRZ-DUVQVXGLSA-N	1.0	GUBGYTABKSRVRQ-QUYVBRFLSA-N	direct	637269501	2043.0	6.37468754904	0.01	4.79588001734	0.293424618951	2.01	0.102525108533
46798964	637269501	16688.0	2.39794000867	0.586849237903	LPZIZDWZKIXVRZ-DUVQVXGLSA-N	1.0	GUBGYTABKSRVRQ-QUYVBRFLSA-N	direct	637269501	2690.0	6.37468754904	0.01	4.79588001734	0.293424618951	2.01	0.102525108533
46798965	637269501	16688.0	2.39794000867	0.586849237903	LPZIZDWZKIXVRZ-DUVQVXGLSA-N	1.0	GUBGYTABKSRVRQ-QUYVBRFLSA-N	direct	637269501	7837.0	6.28149831113	0.01	4.79588001734	0.293424618951	2.01	0.102525108533
50076255	637264575	5893.0	1.7447274949	0.803909073018	LPZIZDWZKIXVRZ-DUVQVXGLSA-N	1.0	GUBGYTABKSRVRQ-QKKXKWKRSA-N	direct	637264575	5308.0	30.8041003476	0.01	3.48945498979	0.401954536509	2.01	0.102440728167
50076253	637264575	5893.0	1.7447274949	0.803909073018	LPZIZDWZKIXVRZ-DUVQVXGLSA-N	1.0	GUBGYTABKSRVRQ-QKKXKWKRSA-N	direct	637264575	1031.0	31.6635402662	0.01	3.48945498979	0.401954536509	2.01	0.102440728167
50076254	637264575	5893.0	1.7447274949	0.803909073018	LPZIZDWZKIXVRZ-DUVQVXGLSA-N	1.0	GUBGYTABKSRVRQ-QKKXKWKRSA-N	direct	637264575	3141.0	31.6635402662	0.01	3.48945498979	0.401954536509	2.01	0.102440728167
46985820	637271843	6199.0	2.30102999566	0.609229112376	LPZIZDWZKIXVRZ-DUVQVXGLSA-N	1.0	GUBGYTABKSRVRQ-CUHNMECISA-N	direct	637271843	15885.0	3.70553377384	0.01	4.60205999133	0.304614556188	2.01	0.102427071297
49967718	637265034	5893.0	1.95860731484	0.71199101843	LPZIZDWZKIXVRZ-DUVQVXGLSA-N	1.0	GUBGYTABKSRVRQ-QKKXKWKRSA-N	direct	637265034	997.0	8.62342304294	0.01	3.91721462968	0.355995509215	2.01	0.102292665366
49967719	637265034	5893.0	1.95860731484	0.71199101843	LPZIZDWZKIXVRZ-DUVQVXGLSA-N	1.0	GUBGYTABKSRVRQ-QKKXKWKRSA-N	direct	637265034	4583.0	8.62342304294	0.01	3.91721462968	0.355995509215	2.01	0.102292665366
44323045	637264505	2313.0	2.52287874528	0.552351813919	LPZIZDWZKIXVRZ-DUVQVXGLSA-N	1.0	CZMRCDWAGMRECN-UGDNZRGBSA-N	direct	637264505	12995.0	4.91364016933	0.01	5.04575749056	0.27617590696	2.01	0.102274429035
44323046	637264505	2313.0	2.52287874528	0.552351813919	LPZIZDWZKIXVRZ-DUVQVXGLSA-N	1.0	CZMRCDWAGMRECN-UGDNZRGBSA-N	direct	637264505	13554.0	4.91364016933	0.01	5.04575749056	0.27617590696	2.01	0.102274429035
44323047	637264505	2313.0	2.52287874528	0.552351813919	LPZIZDWZKIXVRZ-DUVQVXGLSA-N	1.0	CZMRCDWAGMRECN-UGDNZRGBSA-N	direct	637264505	7130.0	4.91364016933	0.01	5.04575749056	0.27617590696	2.01	0.102274429035
60099		16224.0		0.552351813919	LPZIZDWZKIXVRZ-DUVQVXGLSA-N	1.0	PMMURAAUARKVCB-ZXXMMSQZSA-N	direct				0.1	1.0	0.27617590696	1.01	0.102168448731
60100		11386.0		0.552351813919	LPZIZDWZKIXVRZ-DUVQVXGLSA-N	1.0	YOWZFXGYLFJKGZ-UHFFFAOYSA-N	direct				0.1	1.0	0.27617590696	1.01	0.102168448731
60101		822.0		0.552351813919	LPZIZDWZKIXVRZ-DUVQVXGLSA-N	1.0	CZMRCDWAGMRECN-UGDNZRGBSA-N	direct				0.1	1.0	0.27617590696	1.01	0.102168448731
60102		1146.0		0.552351813919	LPZIZDWZKIXVRZ-DUVQVXGLSA-N	1.0	CZMRCDWAGMRECN-UGDNZRGBSA-N	direct				0.1	1.0	0.27617590696	1.01	0.102168448731
60103		1407.0		0.552351813919	LPZIZDWZKIXVRZ-DUVQVXGLSA-N	1.0	CZMRCDWAGMRECN-UGDNZRGBSA-N	direct				0.1	1.0	0.27617590696	1.01	0.102168448731
60104		2111.0		0.552351813919	LPZIZDWZKIXVRZ-DUVQVXGLSA-N	1.0	CZMRCDWAGMRECN-UGDNZRGBSA-N	direct				0.1	1.0	0.27617590696	1.01	0.102168448731
60105		2792.0		0.552351813919	LPZIZDWZKIXVRZ-DUVQVXGLSA-N	1.0	CZMRCDWAGMRECN-UGDNZRGBSA-N	direct				0.1	1.0	0.27617590696	1.01	0.102168448731
60106		3369.0		0.552351813919	LPZIZDWZKIXVRZ-DUVQVXGLSA-N	1.0	CZMRCDWAGMRECN-UGDNZRGBSA-N	direct				0.1	1.0	0.27617590696	1.01	0.102168448731
60107		5044.0		0.552351813919	LPZIZDWZKIXVRZ-DUVQVXGLSA-N	1.0	CZMRCDWAGMRECN-UGDNZRGBSA-N	direct				0.1	1.0	0.27617590696	1.01	0.102168448731
60108		6068.0		0.552351813919	LPZIZDWZKIXVRZ-DUVQVXGLSA-N	1.0	CZMRCDWAGMRECN-UGDNZRGBSA-N	direct				0.1	1.0	0.27617590696	1.01	0.102168448731
60109		6262.0		0.552351813919	LPZIZDWZKIXVRZ-DUVQVXGLSA-N	1.0	CZMRCDWAGMRECN-UGDNZRGBSA-N	direct				0.1	1.0	0.27617590696	1.01	0.102168448731
60110		6530.0		0.552351813919	LPZIZDWZKIXVRZ-DUVQVXGLSA-N	1.0	CZMRCDWAGMRECN-UGDNZRGBSA-N	direct				0.1	1.0	0.27617590696	1.01	0.102168448731
60111		6858.0		0.552351813919	LPZIZDWZKIXVRZ-DUVQVXGLSA-N	1.0	CZMRCDWAGMRECN-UGDNZRGBSA-N	direct				0.1	1.0	0.27617590696	1.01	0.102168448731
60112		7046.0		0.552351813919	LPZIZDWZKIXVRZ-DUVQVXGLSA-N	1.0	CZMRCDWAGMRECN-UGDNZRGBSA-N	direct				0.1	1.0	0.27617590696	1.01	0.102168448731
60113		8857.0		0.552351813919	LPZIZDWZKIXVRZ-DUVQVXGLSA-N	1.0	CZMRCDWAGMRECN-UGDNZRGBSA-N	direct				0.1	1.0	0.27617590696	1.01	0.102168448731
60114		8900.0		0.552351813919	LPZIZDWZKIXVRZ-DUVQVXGLSA-N	1.0	CZMRCDWAGMRECN-UGDNZRGBSA-N	direct				0.1	1.0	0.27617590696	1.01	0.102168448731
60115		9130.0		0.552351813919	LPZIZDWZKIXVRZ-DUVQVXGLSA-N	1.0	CZMRCDWAGMRECN-UGDNZRGBSA-N	direct				0.1	1.0	0.27617590696	1.01	0.102168448731
60116		9424.0		0.552351813919	LPZIZDWZKIXVRZ-DUVQVXGLSA-N	1.0	CZMRCDWAGMRECN-UGDNZRGBSA-N	direct				0.1	1.0	0.27617590696	1.01	0.102168448731
60117		9496.0		0.552351813919	LPZIZDWZKIXVRZ-DUVQVXGLSA-N	1.0	CZMRCDWAGMRECN-UGDNZRGBSA-N	direct				0.1	1.0	0.27617590696	1.01	0.102168448731
60118		10209.0		0.552351813919	LPZIZDWZKIXVRZ-DUVQVXGLSA-N	1.0	CZMRCDWAGMRECN-UGDNZRGBSA-N	direct				0.1	1.0	0.27617590696	1.01	0.102168448731
60119		10678.0		0.552351813919	LPZIZDWZKIXVRZ-DUVQVXGLSA-N	1.0	CZMRCDWAGMRECN-UGDNZRGBSA-N	direct				0.1	1.0	0.27617590696	1.01	0.102168448731
60120		10687.0		0.552351813919	LPZIZDWZKIXVRZ-DUVQVXGLSA-N	1.0	CZMRCDWAGMRECN-UGDNZRGBSA-N	direct				0.1	1.0	0.27617590696	1.01	0.102168448731
60121		11896.0		0.552351813919	LPZIZDWZKIXVRZ-DUVQVXGLSA-N	1.0	CZMRCDWAGMRECN-UGDNZRGBSA-N	direct				0.1	1.0	0.27617590696	1.01	0.102168448731
60122		12441.0		0.552351813919	LPZIZDWZKIXVRZ-DUVQVXGLSA-N	1.0	CZMRCDWAGMRECN-UGDNZRGBSA-N	direct				0.1	1.0	0.27617590696	1.01	0.102168448731
60123		13232.0		0.552351813919	LPZIZDWZKIXVRZ-DUVQVXGLSA-N	1.0	CZMRCDWAGMRECN-UGDNZRGBSA-N	direct				0.1	1.0	0.27617590696	1.01	0.102168448731
60124		13400.0		0.552351813919	LPZIZDWZKIXVRZ-DUVQVXGLSA-N	1.0	CZMRCDWAGMRECN-UGDNZRGBSA-N	direct				0.1	1.0	0.27617590696	1.01	0.102168448731
60125		14157.0		0.552351813919	LPZIZDWZKIXVRZ-DUVQVXGLSA-N	1.0	CZMRCDWAGMRECN-UGDNZRGBSA-N	direct				0.1	1.0	0.27617590696	1.01	0.102168448731
60126		15630.0		0.552351813919	LPZIZDWZKIXVRZ-DUVQVXGLSA-N	1.0	CZMRCDWAGMRECN-UGDNZRGBSA-N	direct				0.1	1.0	0.27617590696	1.01	0.102168448731
60127		16829.0		0.552351813919	LPZIZDWZKIXVRZ-DUVQVXGLSA-N	1.0	CZMRCDWAGMRECN-UGDNZRGBSA-N	direct				0.1	1.0	0.27617590696	1.01	0.102168448731
60128		13674.0		0.552351813919	LPZIZDWZKIXVRZ-DUVQVXGLSA-N	1.0	DLRVVLDZNNYCBX-ONPLHCRPSA-N	direct				0.1	1.0	0.27617590696	1.01	0.102168448731
60129		15988.0		0.552351813919	LPZIZDWZKIXVRZ-DUVQVXGLSA-N	1.0	DLRVVLDZNNYCBX-ONPLHCRPSA-N	direct				0.1	1.0	0.27617590696	1.01	0.102168448731
60130		6786.0		0.552351813919	LPZIZDWZKIXVRZ-DUVQVXGLSA-N	1.0	DLRVVLDZNNYCBX-CQUJWQHSSA-N	direct				0.1	1.0	0.27617590696	1.01	0.102168448731
60131		12238.0		0.552351813919	LPZIZDWZKIXVRZ-DUVQVXGLSA-N	1.0	DLRVVLDZNNYCBX-CQUJWQHSSA-N	direct				0.1	1.0	0.27617590696	1.01	0.102168448731
60132		12253.0		0.552351813919	LPZIZDWZKIXVRZ-DUVQVXGLSA-N	1.0	DLRVVLDZNNYCBX-CQUJWQHSSA-N	direct				0.1	1.0	0.27617590696	1.01	0.102168448731
60133		16289.0		0.552351813919	LPZIZDWZKIXVRZ-DUVQVXGLSA-N	1.0	DLRVVLDZNNYCBX-BTLHAWITSA-N	direct				0.1	1.0	0.27617590696	1.01	0.102168448731
60134		10386.0		0.552351813919	LPZIZDWZKIXVRZ-DUVQVXGLSA-N	1.0	DLRVVLDZNNYCBX-ZZFZYMBESA-N	direct				0.1	1.0	0.27617590696	1.01	0.102168448731
60135		13111.0		0.552351813919	LPZIZDWZKIXVRZ-DUVQVXGLSA-N	1.0	DLRVVLDZNNYCBX-JZSVMVJISA-N	direct				0.1	1.0	0.27617590696	1.01	0.102168448731
60136		6172.0		0.552351813919	LPZIZDWZKIXVRZ-DUVQVXGLSA-N	1.0	DLRVVLDZNNYCBX-ABXHMFFYSA-N	direct				0.1	1.0	0.27617590696	1.01	0.102168448731
60137		7995.0		0.552351813919	LPZIZDWZKIXVRZ-DUVQVXGLSA-N	1.0	DLRVVLDZNNYCBX-RTPHMHGBSA-N	direct				0.1	1.0	0.27617590696	1.01	0.102168448731
60138		11413.0		0.552351813919	LPZIZDWZKIXVRZ-DUVQVXGLSA-N	1.0	DLRVVLDZNNYCBX-RTPHMHGBSA-N	direct				0.1	1.0	0.27617590696	1.01	0.102168448731
60139		12058.0		0.552351813919	LPZIZDWZKIXVRZ-DUVQVXGLSA-N	1.0	DLRVVLDZNNYCBX-RTPHMHGBSA-N	direct				0.1	1.0	0.27617590696	1.01	0.102168448731
60140		16390.0		0.552351813919	LPZIZDWZKIXVRZ-DUVQVXGLSA-N	1.0	FEXBYMWJVRXRSN-TWOHWVPZSA-N	direct				0.1	1.0	0.27617590696	1.01	0.102168448731
60141		5581.0		0.552351813919	LPZIZDWZKIXVRZ-DUVQVXGLSA-N	1.0	GUBGYTABKSRVRQ-PICCSMPSSA-N	direct				0.1	1.0	0.27617590696	1.01	0.102168448731
60142		7392.0		0.552351813919	LPZIZDWZKIXVRZ-DUVQVXGLSA-N	1.0	GUBGYTABKSRVRQ-PICCSMPSSA-N	direct				0.1	1.0	0.27617590696	1.01	0.102168448731
60143		10645.0		0.552351813919	LPZIZDWZKIXVRZ-DUVQVXGLSA-N	1.0	GUBGYTABKSRVRQ-PICCSMPSSA-N	direct				0.1	1.0	0.27617590696	1.01	0.102168448731
60144		13208.0		0.552351813919	LPZIZDWZKIXVRZ-DUVQVXGLSA-N	1.0	GUBGYTABKSRVRQ-PICCSMPSSA-N	direct				0.1	1.0	0.27617590696	1.01	0.102168448731
60145		14223.0		0.552351813919	LPZIZDWZKIXVRZ-DUVQVXGLSA-N	1.0	GUBGYTABKSRVRQ-PICCSMPSSA-N	direct				0.1	1.0	0.27617590696	1.01	0.102168448731
60146		15757.0		0.552351813919	LPZIZDWZKIXVRZ-DUVQVXGLSA-N	1.0	GUBGYTABKSRVRQ-PICCSMPSSA-N	direct				0.1	1.0	0.27617590696	1.01	0.102168448731
60147		4948.0		0.552351813919	LPZIZDWZKIXVRZ-DUVQVXGLSA-N	1.0	GUBGYTABKSRVRQ-CUHNMECISA-N	direct				0.1	1.0	0.27617590696	1.01	0.102168448731
60148		11097.0		0.552351813919	LPZIZDWZKIXVRZ-DUVQVXGLSA-N	1.0	GUBGYTABKSRVRQ-OKIQBEFVSA-N	direct				0.1	1.0	0.27617590696	1.01	0.102168448731
60149		7195.0		0.552351813919	LPZIZDWZKIXVRZ-DUVQVXGLSA-N	1.0	GUBGYTABKSRVRQ-QRZGKKJRSA-N	direct				0.1	1.0	0.27617590696	1.01	0.102168448731
60150		1756.0		0.552351813919	LPZIZDWZKIXVRZ-DUVQVXGLSA-N	1.0	GUBGYTABKSRVRQ-QKKXKWKRSA-N	direct				0.1	1.0	0.27617590696	1.01	0.102168448731
60151		10077.0		0.552351813919	LPZIZDWZKIXVRZ-DUVQVXGLSA-N	1.0	GUBGYTABKSRVRQ-QKKXKWKRSA-N	direct				0.1	1.0	0.27617590696	1.01	0.102168448731
60152		9530.0		0.552351813919	LPZIZDWZKIXVRZ-DUVQVXGLSA-N	1.0	GUBGYTABKSRVRQ-ASMJPISFSA-N	direct				0.1	1.0	0.27617590696	1.01	0.102168448731
60153		14300.0		0.552351813919	LPZIZDWZKIXVRZ-DUVQVXGLSA-N	1.0	GUBGYTABKSRVRQ-ASMJPISFSA-N	direct				0.1	1.0	0.27617590696	1.01	0.102168448731
60154		2931.0		0.552351813919	LPZIZDWZKIXVRZ-DUVQVXGLSA-N	1.0	GUBGYTABKSRVRQ-QUYVBRFLSA-N	direct				0.1	1.0	0.27617590696	1.01	0.102168448731
60155		3103.0		0.552351813919	LPZIZDWZKIXVRZ-DUVQVXGLSA-N	1.0	GUBGYTABKSRVRQ-QUYVBRFLSA-N	direct				0.1	1.0	0.27617590696	1.01	0.102168448731
60156		4032.0		0.552351813919	LPZIZDWZKIXVRZ-DUVQVXGLSA-N	1.0	GUBGYTABKSRVRQ-QUYVBRFLSA-N	direct				0.1	1.0	0.27617590696	1.01	0.102168448731
60157		4323.0		0.552351813919	LPZIZDWZKIXVRZ-DUVQVXGLSA-N	1.0	GUBGYTABKSRVRQ-QUYVBRFLSA-N	direct				0.1	1.0	0.27617590696	1.01	0.102168448731
60158		6034.0		0.552351813919	LPZIZDWZKIXVRZ-DUVQVXGLSA-N	1.0	GUBGYTABKSRVRQ-QUYVBRFLSA-N	direct				0.1	1.0	0.27617590696	1.01	0.102168448731
60159		16803.0		0.552351813919	LPZIZDWZKIXVRZ-DUVQVXGLSA-N	1.0	GUBGYTABKSRVRQ-QUYVBRFLSA-N	direct				0.1	1.0	0.27617590696	1.01	0.102168448731
60160		3545.0		0.552351813919	LPZIZDWZKIXVRZ-DUVQVXGLSA-N	1.0	GUBGYTABKSRVRQ-DCSYEGIMSA-N	direct				0.1	1.0	0.27617590696	1.01	0.102168448731
60161		1841.0		0.552351813919	LPZIZDWZKIXVRZ-DUVQVXGLSA-N	1.0	HDTRYLNUVZCQOY-LIZSDCNHSA-N	direct				0.1	1.0	0.27617590696	1.01	0.102168448731
60162		2297.0		0.552351813919	LPZIZDWZKIXVRZ-DUVQVXGLSA-N	1.0	HDTRYLNUVZCQOY-LIZSDCNHSA-N	direct				0.1	1.0	0.27617590696	1.01	0.102168448731
60163		6778.0		0.552351813919	LPZIZDWZKIXVRZ-DUVQVXGLSA-N	1.0	HDTRYLNUVZCQOY-LIZSDCNHSA-N	direct				0.1	1.0	0.27617590696	1.01	0.102168448731
60164		7646.0		0.552351813919	LPZIZDWZKIXVRZ-DUVQVXGLSA-N	1.0	HDTRYLNUVZCQOY-LIZSDCNHSA-N	direct				0.1	1.0	0.27617590696	1.01	0.102168448731
60165		8013.0		0.552351813919	LPZIZDWZKIXVRZ-DUVQVXGLSA-N	1.0	HDTRYLNUVZCQOY-LIZSDCNHSA-N	direct				0.1	1.0	0.27617590696	1.01	0.102168448731
60166		9809.0		0.552351813919	LPZIZDWZKIXVRZ-DUVQVXGLSA-N	1.0	HDTRYLNUVZCQOY-LIZSDCNHSA-N	direct				0.1	1.0	0.27617590696	1.01	0.102168448731
60167		9816.0		0.552351813919	LPZIZDWZKIXVRZ-DUVQVXGLSA-N	1.0	HDTRYLNUVZCQOY-LIZSDCNHSA-N	direct				0.1	1.0	0.27617590696	1.01	0.102168448731
60168		11617.0		0.552351813919	LPZIZDWZKIXVRZ-DUVQVXGLSA-N	1.0	HDTRYLNUVZCQOY-LIZSDCNHSA-N	direct				0.1	1.0	0.27617590696	1.01	0.102168448731
60169		6934.0		0.552351813919	LPZIZDWZKIXVRZ-DUVQVXGLSA-N	1.0	HIWPGCMGAMJNRG-FZFXURTHSA-N	direct				0.1	1.0	0.27617590696	1.01	0.102168448731
60170		8751.0		0.552351813919	LPZIZDWZKIXVRZ-DUVQVXGLSA-N	1.0	HIWPGCMGAMJNRG-FZFXURTHSA-N	direct				0.1	1.0	0.27617590696	1.01	0.102168448731
60171		16600.0		0.552351813919	LPZIZDWZKIXVRZ-DUVQVXGLSA-N	1.0	QIGJYVCQYDKYDW-NSYYTRPSSA-N	direct				0.1	1.0	0.27617590696	1.01	0.102168448731
60172		13721.0		0.552351813919	LPZIZDWZKIXVRZ-DUVQVXGLSA-N	1.0	QIGJYVCQYDKYDW-ZINHCKEWSA-N	direct				0.1	1.0	0.27617590696	1.01	0.102168448731
60173		10003.0		0.552351813919	LPZIZDWZKIXVRZ-DUVQVXGLSA-N	1.0	WOHYVFWWTVNXTP-SQOWBOMSSA-N	direct				0.1	1.0	0.27617590696	1.01	0.102168448731
60174		6189.0		0.552351813919	LPZIZDWZKIXVRZ-DUVQVXGLSA-N	1.0	WOHYVFWWTVNXTP-QPEGTHMASA-N	direct				0.1	1.0	0.27617590696	1.01	0.102168448731
60189		13577.0		0.552351813919	LPZIZDWZKIXVRZ-DUVQVXGLSA-N	1.0	JUTQRXXDIORLET-ONEGZZNKSA-N	flat tautomer				0.1	1.0	0.27617590696	1.01	0.102168448731
41329838	637269479	6199.0	0.200659450546	0.552351813919	LPZIZDWZKIXVRZ-DUVQVXGLSA-N	1.0	GUBGYTABKSRVRQ-CUHNMECISA-N	direct				0.1	1.0	0.27617590696	1.01	0.102168448731
45730995	637270894	5704.0	1.0	0.552351813919	LPZIZDWZKIXVRZ-DUVQVXGLSA-N	1.0	CZMRCDWAGMRECN-UGDNZRGBSA-N	direct				0.1	1.0	0.27617590696	1.01	0.102168448731
49950032	637269493	5893.0	0.229147988358	0.552351813919	LPZIZDWZKIXVRZ-DUVQVXGLSA-N	1.0	GUBGYTABKSRVRQ-QKKXKWKRSA-N	direct				0.1	1.0	0.27617590696	1.01	0.102168448731
1105704	637266397	5893.0	1.82390874094	0.757971678498	LPZIZDWZKIXVRZ-DUVQVXGLSA-N	1.0	GUBGYTABKSRVRQ-QKKXKWKRSA-N	direct	637266397	6417.0	200.0	0.01	3.64781748189	0.378985839249	2.01	0.10207115846
45700290	637268216	6299.0	1.55284196866	0.883254462991	LPZIZDWZKIXVRZ-DUVQVXGLSA-N	1.0	CZMRCDWAGMRECN-VJRJJCRKSA-N	direct	637268216	13107.0	22.7825160558	0.01	3.10568393732	0.441627231495	2.01	0.101869059885
45700291	637268216	6299.0	1.55284196866	0.883254462991	LPZIZDWZKIXVRZ-DUVQVXGLSA-N	1.0	CZMRCDWAGMRECN-VJRJJCRKSA-N	direct	637268216	14743.0	22.7825160558	0.01	3.10568393732	0.441627231495	2.01	0.101869059885
45700292	637268216	6299.0	1.55284196866	0.883254462991	LPZIZDWZKIXVRZ-DUVQVXGLSA-N	1.0	CZMRCDWAGMRECN-VJRJJCRKSA-N	direct	637268216	15110.0	22.7825160558	0.01	3.10568393732	0.441627231495	2.01	0.101869059885
45700293	637268216	6299.0	1.55284196866	0.883254462991	LPZIZDWZKIXVRZ-DUVQVXGLSA-N	1.0	CZMRCDWAGMRECN-VJRJJCRKSA-N	direct	637268216	15763.0	22.7825160558	0.01	3.10568393732	0.441627231495	2.01	0.101869059885
1105705	637266397	5893.0	1.82390874094	0.750901741724	LPZIZDWZKIXVRZ-DUVQVXGLSA-N	1.0	GUBGYTABKSRVRQ-QKKXKWKRSA-N	direct	637266397	6417.0	200.0	0.01	3.64781748189	0.375450870862	2.01	0.101832305673
46798942	637269501	12840.0	2.39794000867	0.567742676987	LPZIZDWZKIXVRZ-DUVQVXGLSA-N	1.0	GUBGYTABKSRVRQ-PICCSMPSSA-N	direct	637269501	2043.0	6.37468754904	0.01	4.79588001734	0.283871338493	2.01	0.101680222239
46798943	637269501	12840.0	2.39794000867	0.567742676987	LPZIZDWZKIXVRZ-DUVQVXGLSA-N	1.0	GUBGYTABKSRVRQ-PICCSMPSSA-N	direct	637269501	2690.0	6.37468754904	0.01	4.79588001734	0.283871338493	2.01	0.101680222239
46798944	637269501	12840.0	2.39794000867	0.567742676987	LPZIZDWZKIXVRZ-DUVQVXGLSA-N	1.0	GUBGYTABKSRVRQ-PICCSMPSSA-N	direct	637269501	7837.0	6.28149831113	0.01	4.79588001734	0.283871338493	2.01	0.101680222239
46798945	637269501	13102.0	2.39794000867	0.567742676987	LPZIZDWZKIXVRZ-DUVQVXGLSA-N	1.0	GUBGYTABKSRVRQ-PICCSMPSSA-N	direct	637269501	2043.0	6.37468754904	0.01	4.79588001734	0.283871338493	2.01	0.101680222239
46798946	637269501	13102.0	2.39794000867	0.567742676987	LPZIZDWZKIXVRZ-DUVQVXGLSA-N	1.0	GUBGYTABKSRVRQ-PICCSMPSSA-N	direct	637269501	2690.0	6.37468754904	0.01	4.79588001734	0.283871338493	2.01	0.101680222239
46798947	637269501	13102.0	2.39794000867	0.567742676987	LPZIZDWZKIXVRZ-DUVQVXGLSA-N	1.0	GUBGYTABKSRVRQ-PICCSMPSSA-N	direct	637269501	7837.0	6.28149831113	0.01	4.79588001734	0.283871338493	2.01	0.101680222239
46798948	637269501	14986.0	2.39794000867	0.567742676987	LPZIZDWZKIXVRZ-DUVQVXGLSA-N	1.0	GUBGYTABKSRVRQ-PICCSMPSSA-N	direct	637269501	2043.0	6.37468754904	0.01	4.79588001734	0.283871338493	2.01	0.101680222239
46798949	637269501	14986.0	2.39794000867	0.567742676987	LPZIZDWZKIXVRZ-DUVQVXGLSA-N	1.0	GUBGYTABKSRVRQ-PICCSMPSSA-N	direct	637269501	2690.0	6.37468754904	0.01	4.79588001734	0.283871338493	2.01	0.101680222239
46798950	637269501	14986.0	2.39794000867	0.567742676987	LPZIZDWZKIXVRZ-DUVQVXGLSA-N	1.0	GUBGYTABKSRVRQ-PICCSMPSSA-N	direct	637269501	7837.0	6.28149831113	0.01	4.79588001734	0.283871338493	2.01	0.101680222239
46798951	637269501	16688.0	2.39794000867	0.567742676987	LPZIZDWZKIXVRZ-DUVQVXGLSA-N	1.0	GUBGYTABKSRVRQ-QUYVBRFLSA-N	direct	637269501	2043.0	6.37468754904	0.01	4.79588001734	0.283871338493	2.01	0.101680222239
46798952	637269501	16688.0	2.39794000867	0.567742676987	LPZIZDWZKIXVRZ-DUVQVXGLSA-N	1.0	GUBGYTABKSRVRQ-QUYVBRFLSA-N	direct	637269501	2690.0	6.37468754904	0.01	4.79588001734	0.283871338493	2.01	0.101680222239
46798953	637269501	16688.0	2.39794000867	0.567742676987	LPZIZDWZKIXVRZ-DUVQVXGLSA-N	1.0	GUBGYTABKSRVRQ-QUYVBRFLSA-N	direct	637269501	7837.0	6.28149831113	0.01	4.79588001734	0.283871338493	2.01	0.101680222239
41918908	637267649	1620.0	2.69897000434	0.5038678448	LPZIZDWZKIXVRZ-DUVQVXGLSA-N	1.0	HDTRYLNUVZCQOY-LIZSDCNHSA-N	direct	637267649	1536.0	4.74232142513	0.01	5.39794000867	0.2519339224	2.01	0.10165241446
44322634	637264505	11753.0	1.5376020021	0.883254462991	LPZIZDWZKIXVRZ-DUVQVXGLSA-N	1.0	CZMRCDWAGMRECN-UGDNZRGBSA-N	direct	637264505	12995.0	4.91364016933	0.01	3.0752040042	0.441627231495	2.01	0.101618192815
44322635	637264505	11753.0	1.5376020021	0.883254462991	LPZIZDWZKIXVRZ-DUVQVXGLSA-N	1.0	CZMRCDWAGMRECN-UGDNZRGBSA-N	direct	637264505	13554.0	4.91364016933	0.01	3.0752040042	0.441627231495	2.01	0.101618192815
44322636	637264505	11753.0	1.5376020021	0.883254462991	LPZIZDWZKIXVRZ-DUVQVXGLSA-N	1.0	CZMRCDWAGMRECN-UGDNZRGBSA-N	direct	637264505	7130.0	4.91364016933	0.01	3.0752040042	0.441627231495	2.01	0.101618192815
50076261	637264575	5893.0	1.7447274949	0.776116710104	LPZIZDWZKIXVRZ-DUVQVXGLSA-N	1.0	GUBGYTABKSRVRQ-QKKXKWKRSA-N	direct	637264575	5308.0	30.8041003476	0.01	3.48945498979	0.388058355052	2.01	0.101543629588
50076259	637264575	5893.0	1.7447274949	0.776116710104	LPZIZDWZKIXVRZ-DUVQVXGLSA-N	1.0	GUBGYTABKSRVRQ-QKKXKWKRSA-N	direct	637264575	1031.0	31.6635402662	0.01	3.48945498979	0.388058355052	2.01	0.101543629588
50076260	637264575	5893.0	1.7447274949	0.776116710104	LPZIZDWZKIXVRZ-DUVQVXGLSA-N	1.0	GUBGYTABKSRVRQ-QKKXKWKRSA-N	direct	637264575	3141.0	31.6635402662	0.01	3.48945498979	0.388058355052	2.01	0.101543629588
1105711	637266397	5893.0	1.82390874094	0.741364759863	LPZIZDWZKIXVRZ-DUVQVXGLSA-N	1.0	GUBGYTABKSRVRQ-QKKXKWKRSA-N	direct	637266397	6417.0	200.0	0.01	3.64781748189	0.370682379932	2.01	0.101507418661
46985836	637271843	6199.0	2.30102999566	0.586849237903	LPZIZDWZKIXVRZ-DUVQVXGLSA-N	1.0	GUBGYTABKSRVRQ-CUHNMECISA-N	direct	637271843	15885.0	3.70553377384	0.01	4.60205999133	0.293424618951	2.01	0.101473170333
1105710	637266397	5893.0	1.82390874094	0.737664212437	LPZIZDWZKIXVRZ-DUVQVXGLSA-N	1.0	GUBGYTABKSRVRQ-QKKXKWKRSA-N	direct	637266397	6417.0	200.0	0.01	3.64781748189	0.368832106218	2.01	0.101380511432
41918910	637267649	1620.0	2.69897000434	0.492162266761	LPZIZDWZKIXVRZ-DUVQVXGLSA-N	1.0	HDTRYLNUVZCQOY-LIZSDCNHSA-N	direct	637267649	1536.0	4.74232142513	0.01	5.39794000867	0.246081133381	2.01	0.101056817217
45700218	637268216	6299.0	1.55284196866	0.854464164804	LPZIZDWZKIXVRZ-DUVQVXGLSA-N	1.0	CZMRCDWAGMRECN-VJRJJCRKSA-N	direct	637268216	13107.0	22.7825160558	0.01	3.10568393732	0.427232082402	2.01	0.101028592249
45700219	637268216	6299.0	1.55284196866	0.854464164804	LPZIZDWZKIXVRZ-DUVQVXGLSA-N	1.0	CZMRCDWAGMRECN-VJRJJCRKSA-N	direct	637268216	14743.0	22.7825160558	0.01	3.10568393732	0.427232082402	2.01	0.101028592249
45700220	637268216	6299.0	1.55284196866	0.854464164804	LPZIZDWZKIXVRZ-DUVQVXGLSA-N	1.0	CZMRCDWAGMRECN-VJRJJCRKSA-N	direct	637268216	15110.0	22.7825160558	0.01	3.10568393732	0.427232082402	2.01	0.101028592249
45700221	637268216	6299.0	1.55284196866	0.854464164804	LPZIZDWZKIXVRZ-DUVQVXGLSA-N	1.0	CZMRCDWAGMRECN-VJRJJCRKSA-N	direct	637268216	15763.0	22.7825160558	0.01	3.10568393732	0.427232082402	2.01	0.101028592249
45700230	637268216	6299.0	1.55284196866	0.853817627427	LPZIZDWZKIXVRZ-DUVQVXGLSA-N	1.0	CZMRCDWAGMRECN-VJRJJCRKSA-N	direct	637268216	13107.0	22.7825160558	0.01	3.10568393732	0.426908813713	2.01	0.101009475794
45700231	637268216	6299.0	1.55284196866	0.853817627427	LPZIZDWZKIXVRZ-DUVQVXGLSA-N	1.0	CZMRCDWAGMRECN-VJRJJCRKSA-N	direct	637268216	14743.0	22.7825160558	0.01	3.10568393732	0.426908813713	2.01	0.101009475794
45700232	637268216	6299.0	1.55284196866	0.853817627427	LPZIZDWZKIXVRZ-DUVQVXGLSA-N	1.0	CZMRCDWAGMRECN-VJRJJCRKSA-N	direct	637268216	15110.0	22.7825160558	0.01	3.10568393732	0.426908813713	2.01	0.101009475794
45700233	637268216	6299.0	1.55284196866	0.853817627427	LPZIZDWZKIXVRZ-DUVQVXGLSA-N	1.0	CZMRCDWAGMRECN-VJRJJCRKSA-N	direct	637268216	15763.0	22.7825160558	0.01	3.10568393732	0.426908813713	2.01	0.101009475794
46798966	637269501	12840.0	2.39794000867	0.552351813919	LPZIZDWZKIXVRZ-DUVQVXGLSA-N	1.0	GUBGYTABKSRVRQ-PICCSMPSSA-N	direct	637269501	2043.0	6.37468754904	0.01	4.79588001734	0.27617590696	2.01	0.100983994979
46798967	637269501	12840.0	2.39794000867	0.552351813919	LPZIZDWZKIXVRZ-DUVQVXGLSA-N	1.0	GUBGYTABKSRVRQ-PICCSMPSSA-N	direct	637269501	2690.0	6.37468754904	0.01	4.79588001734	0.27617590696	2.01	0.100983994979
46798968	637269501	12840.0	2.39794000867	0.552351813919	LPZIZDWZKIXVRZ-DUVQVXGLSA-N	1.0	GUBGYTABKSRVRQ-PICCSMPSSA-N	direct	637269501	7837.0	6.28149831113	0.01	4.79588001734	0.27617590696	2.01	0.100983994979
46798969	637269501	13102.0	2.39794000867	0.552351813919	LPZIZDWZKIXVRZ-DUVQVXGLSA-N	1.0	GUBGYTABKSRVRQ-PICCSMPSSA-N	direct	637269501	2043.0	6.37468754904	0.01	4.79588001734	0.27617590696	2.01	0.100983994979
46798970	637269501	13102.0	2.39794000867	0.552351813919	LPZIZDWZKIXVRZ-DUVQVXGLSA-N	1.0	GUBGYTABKSRVRQ-PICCSMPSSA-N	direct	637269501	2690.0	6.37468754904	0.01	4.79588001734	0.27617590696	2.01	0.100983994979
46798971	637269501	13102.0	2.39794000867	0.552351813919	LPZIZDWZKIXVRZ-DUVQVXGLSA-N	1.0	GUBGYTABKSRVRQ-PICCSMPSSA-N	direct	637269501	7837.0	6.28149831113	0.01	4.79588001734	0.27617590696	2.01	0.100983994979
46798972	637269501	14986.0	2.39794000867	0.552351813919	LPZIZDWZKIXVRZ-DUVQVXGLSA-N	1.0	GUBGYTABKSRVRQ-PICCSMPSSA-N	direct	637269501	2043.0	6.37468754904	0.01	4.79588001734	0.27617590696	2.01	0.100983994979
46798973	637269501	14986.0	2.39794000867	0.552351813919	LPZIZDWZKIXVRZ-DUVQVXGLSA-N	1.0	GUBGYTABKSRVRQ-PICCSMPSSA-N	direct	637269501	2690.0	6.37468754904	0.01	4.79588001734	0.27617590696	2.01	0.100983994979
46798974	637269501	14986.0	2.39794000867	0.552351813919	LPZIZDWZKIXVRZ-DUVQVXGLSA-N	1.0	GUBGYTABKSRVRQ-PICCSMPSSA-N	direct	637269501	7837.0	6.28149831113	0.01	4.79588001734	0.27617590696	2.01	0.100983994979
46798975	637269501	16688.0	2.39794000867	0.552351813919	LPZIZDWZKIXVRZ-DUVQVXGLSA-N	1.0	GUBGYTABKSRVRQ-QUYVBRFLSA-N	direct	637269501	2043.0	6.37468754904	0.01	4.79588001734	0.27617590696	2.01	0.100983994979
46798976	637269501	16688.0	2.39794000867	0.552351813919	LPZIZDWZKIXVRZ-DUVQVXGLSA-N	1.0	GUBGYTABKSRVRQ-QUYVBRFLSA-N	direct	637269501	2690.0	6.37468754904	0.01	4.79588001734	0.27617590696	2.01	0.100983994979
46798977	637269501	16688.0	2.39794000867	0.552351813919	LPZIZDWZKIXVRZ-DUVQVXGLSA-N	1.0	GUBGYTABKSRVRQ-QUYVBRFLSA-N	direct	637269501	7837.0	6.28149831113	0.01	4.79588001734	0.27617590696	2.01	0.100983994979
50076246	637264575	5893.0	1.7447274949	0.757971678498	LPZIZDWZKIXVRZ-DUVQVXGLSA-N	1.0	GUBGYTABKSRVRQ-QKKXKWKRSA-N	direct	637264575	5308.0	30.8041003476	0.01	3.48945498979	0.378985839249	2.01	0.100944850447
50076244	637264575	5893.0	1.7447274949	0.757971678498	LPZIZDWZKIXVRZ-DUVQVXGLSA-N	1.0	GUBGYTABKSRVRQ-QKKXKWKRSA-N	direct	637264575	1031.0	31.6635402662	0.01	3.48945498979	0.378985839249	2.01	0.100944850447
50076245	637264575	5893.0	1.7447274949	0.757971678498	LPZIZDWZKIXVRZ-DUVQVXGLSA-N	1.0	GUBGYTABKSRVRQ-QKKXKWKRSA-N	direct	637264575	3141.0	31.6635402662	0.01	3.48945498979	0.378985839249	2.01	0.100944850447
44322418	637264505	11753.0	1.5376020021	0.854464164804	LPZIZDWZKIXVRZ-DUVQVXGLSA-N	1.0	CZMRCDWAGMRECN-UGDNZRGBSA-N	direct	637264505	12995.0	4.91364016933	0.01	3.0752040042	0.427232082402	2.01	0.100779794951
44322419	637264505	11753.0	1.5376020021	0.854464164804	LPZIZDWZKIXVRZ-DUVQVXGLSA-N	1.0	CZMRCDWAGMRECN-UGDNZRGBSA-N	direct	637264505	13554.0	4.91364016933	0.01	3.0752040042	0.427232082402	2.01	0.100779794951
44322420	637264505	11753.0	1.5376020021	0.854464164804	LPZIZDWZKIXVRZ-DUVQVXGLSA-N	1.0	CZMRCDWAGMRECN-UGDNZRGBSA-N	direct	637264505	7130.0	4.91364016933	0.01	3.0752040042	0.427232082402	2.01	0.100779794951
44322454	637264505	11753.0	1.5376020021	0.853817627427	LPZIZDWZKIXVRZ-DUVQVXGLSA-N	1.0	CZMRCDWAGMRECN-UGDNZRGBSA-N	direct	637264505	12995.0	4.91364016933	0.01	3.0752040042	0.426908813713	2.01	0.100760725573
44322455	637264505	11753.0	1.5376020021	0.853817627427	LPZIZDWZKIXVRZ-DUVQVXGLSA-N	1.0	CZMRCDWAGMRECN-UGDNZRGBSA-N	direct	637264505	13554.0	4.91364016933	0.01	3.0752040042	0.426908813713	2.01	0.100760725573
44322456	637264505	11753.0	1.5376020021	0.853817627427	LPZIZDWZKIXVRZ-DUVQVXGLSA-N	1.0	CZMRCDWAGMRECN-UGDNZRGBSA-N	direct	637264505	7130.0	4.91364016933	0.01	3.0752040042	0.426908813713	2.01	0.100760725573
45700314	637268216	6299.0	1.55284196866	0.844203850781	LPZIZDWZKIXVRZ-DUVQVXGLSA-N	1.0	CZMRCDWAGMRECN-VJRJJCRKSA-N	direct	637268216	13107.0	22.7825160558	0.01	3.10568393732	0.42210192539	2.01	0.100723931799
45700315	637268216	6299.0	1.55284196866	0.844203850781	LPZIZDWZKIXVRZ-DUVQVXGLSA-N	1.0	CZMRCDWAGMRECN-VJRJJCRKSA-N	direct	637268216	14743.0	22.7825160558	0.01	3.10568393732	0.42210192539	2.01	0.100723931799
45700316	637268216	6299.0	1.55284196866	0.844203850781	LPZIZDWZKIXVRZ-DUVQVXGLSA-N	1.0	CZMRCDWAGMRECN-VJRJJCRKSA-N	direct	637268216	15110.0	22.7825160558	0.01	3.10568393732	0.42210192539	2.01	0.100723931799
45700317	637268216	6299.0	1.55284196866	0.844203850781	LPZIZDWZKIXVRZ-DUVQVXGLSA-N	1.0	CZMRCDWAGMRECN-VJRJJCRKSA-N	direct	637268216	15763.0	22.7825160558	0.01	3.10568393732	0.42210192539	2.01	0.100723931799
50076249	637264575	5893.0	1.7447274949	0.750901741724	LPZIZDWZKIXVRZ-DUVQVXGLSA-N	1.0	GUBGYTABKSRVRQ-QKKXKWKRSA-N	direct	637264575	5308.0	30.8041003476	0.01	3.48945498979	0.375450870862	2.01	0.100708633289
50076247	637264575	5893.0	1.7447274949	0.750901741724	LPZIZDWZKIXVRZ-DUVQVXGLSA-N	1.0	GUBGYTABKSRVRQ-QKKXKWKRSA-N	direct	637264575	1031.0	31.6635402662	0.01	3.48945498979	0.375450870862	2.01	0.100708633289
50076248	637264575	5893.0	1.7447274949	0.750901741724	LPZIZDWZKIXVRZ-DUVQVXGLSA-N	1.0	GUBGYTABKSRVRQ-QKKXKWKRSA-N	direct	637264575	3141.0	31.6635402662	0.01	3.48945498979	0.375450870862	2.01	0.100708633289
46985832	637271843	6199.0	2.30102999566	0.567742676987	LPZIZDWZKIXVRZ-DUVQVXGLSA-N	1.0	GUBGYTABKSRVRQ-CUHNMECISA-N	direct	637271843	15885.0	3.70553377384	0.01	4.60205999133	0.283871338493	2.01	0.100636952824
1105712	637266397	5893.0	1.82390874094	0.71199101843	LPZIZDWZKIXVRZ-DUVQVXGLSA-N	1.0	GUBGYTABKSRVRQ-QKKXKWKRSA-N	direct	637266397	6417.0	200.0	0.01	3.64781748189	0.355995509215	2.01	0.100486663865
44322706	637264505	11753.0	1.5376020021	0.844203850781	LPZIZDWZKIXVRZ-DUVQVXGLSA-N	1.0	CZMRCDWAGMRECN-UGDNZRGBSA-N	direct	637264505	12995.0	4.91364016933	0.01	3.0752040042	0.42210192539	2.01	0.10047588477
44322707	637264505	11753.0	1.5376020021	0.844203850781	LPZIZDWZKIXVRZ-DUVQVXGLSA-N	1.0	CZMRCDWAGMRECN-UGDNZRGBSA-N	direct	637264505	13554.0	4.91364016933	0.01	3.0752040042	0.42210192539	2.01	0.10047588477
44322708	637264505	11753.0	1.5376020021	0.844203850781	LPZIZDWZKIXVRZ-DUVQVXGLSA-N	1.0	CZMRCDWAGMRECN-UGDNZRGBSA-N	direct	637264505	7130.0	4.91364016933	0.01	3.0752040042	0.42210192539	2.01	0.10047588477
50076267	637264575	5893.0	1.7447274949	0.741364759863	LPZIZDWZKIXVRZ-DUVQVXGLSA-N	1.0	GUBGYTABKSRVRQ-QKKXKWKRSA-N	direct	637264575	5308.0	30.8041003476	0.01	3.48945498979	0.370682379932	2.01	0.100387331256
50076265	637264575	5893.0	1.7447274949	0.741364759863	LPZIZDWZKIXVRZ-DUVQVXGLSA-N	1.0	GUBGYTABKSRVRQ-QKKXKWKRSA-N	direct	637264575	1031.0	31.6635402662	0.01	3.48945498979	0.370682379932	2.01	0.100387331256
50076266	637264575	5893.0	1.7447274949	0.741364759863	LPZIZDWZKIXVRZ-DUVQVXGLSA-N	1.0	GUBGYTABKSRVRQ-QKKXKWKRSA-N	direct	637264575	3141.0	31.6635402662	0.01	3.48945498979	0.370682379932	2.01	0.100387331256
50076264	637264575	5893.0	1.7447274949	0.737664212437	LPZIZDWZKIXVRZ-DUVQVXGLSA-N	1.0	GUBGYTABKSRVRQ-QKKXKWKRSA-N	direct	637264575	5308.0	30.8041003476	0.01	3.48945498979	0.368832106218	2.01	0.100261824389
50076262	637264575	5893.0	1.7447274949	0.737664212437	LPZIZDWZKIXVRZ-DUVQVXGLSA-N	1.0	GUBGYTABKSRVRQ-QKKXKWKRSA-N	direct	637264575	1031.0	31.6635402662	0.01	3.48945498979	0.368832106218	2.01	0.100261824389
50076263	637264575	5893.0	1.7447274949	0.737664212437	LPZIZDWZKIXVRZ-DUVQVXGLSA-N	1.0	GUBGYTABKSRVRQ-QKKXKWKRSA-N	direct	637264575	3141.0	31.6635402662	0.01	3.48945498979	0.368832106218	2.01	0.100261824389
44322901	637264505	2313.0	2.52287874528	0.5038678448	LPZIZDWZKIXVRZ-DUVQVXGLSA-N	1.0	CZMRCDWAGMRECN-UGDNZRGBSA-N	direct	637264505	12995.0	4.91364016933	0.01	5.04575749056	0.2519339224	2.01	0.0999521817954
44322902	637264505	2313.0	2.52287874528	0.5038678448	LPZIZDWZKIXVRZ-DUVQVXGLSA-N	1.0	CZMRCDWAGMRECN-UGDNZRGBSA-N	direct	637264505	13554.0	4.91364016933	0.01	5.04575749056	0.2519339224	2.01	0.0999521817954
44322903	637264505	2313.0	2.52287874528	0.5038678448	LPZIZDWZKIXVRZ-DUVQVXGLSA-N	1.0	CZMRCDWAGMRECN-UGDNZRGBSA-N	direct	637264505	7130.0	4.91364016933	0.01	5.04575749056	0.2519339224	2.01	0.0999521817954
46985840	637271843	6199.0	2.30102999566	0.552351813919	LPZIZDWZKIXVRZ-DUVQVXGLSA-N	1.0	GUBGYTABKSRVRQ-CUHNMECISA-N	direct	637271843	15885.0	3.70553377384	0.01	4.60205999133	0.27617590696	2.01	0.0999478690631
59727		16224.0		0.5038678448	LPZIZDWZKIXVRZ-DUVQVXGLSA-N	1.0	PMMURAAUARKVCB-ZXXMMSQZSA-N	direct				0.1	1.0	0.2519339224	1.01	0.0998486078837
59728		11386.0		0.5038678448	LPZIZDWZKIXVRZ-DUVQVXGLSA-N	1.0	YOWZFXGYLFJKGZ-UHFFFAOYSA-N	direct				0.1	1.0	0.2519339224	1.01	0.0998486078837
59729		822.0		0.5038678448	LPZIZDWZKIXVRZ-DUVQVXGLSA-N	1.0	CZMRCDWAGMRECN-UGDNZRGBSA-N	direct				0.1	1.0	0.2519339224	1.01	0.0998486078837
59730		1146.0		0.5038678448	LPZIZDWZKIXVRZ-DUVQVXGLSA-N	1.0	CZMRCDWAGMRECN-UGDNZRGBSA-N	direct				0.1	1.0	0.2519339224	1.01	0.0998486078837
59731		1407.0		0.5038678448	LPZIZDWZKIXVRZ-DUVQVXGLSA-N	1.0	CZMRCDWAGMRECN-UGDNZRGBSA-N	direct				0.1	1.0	0.2519339224	1.01	0.0998486078837
59732		2111.0		0.5038678448	LPZIZDWZKIXVRZ-DUVQVXGLSA-N	1.0	CZMRCDWAGMRECN-UGDNZRGBSA-N	direct				0.1	1.0	0.2519339224	1.01	0.0998486078837
59733		2792.0		0.5038678448	LPZIZDWZKIXVRZ-DUVQVXGLSA-N	1.0	CZMRCDWAGMRECN-UGDNZRGBSA-N	direct				0.1	1.0	0.2519339224	1.01	0.0998486078837
59734		3369.0		0.5038678448	LPZIZDWZKIXVRZ-DUVQVXGLSA-N	1.0	CZMRCDWAGMRECN-UGDNZRGBSA-N	direct				0.1	1.0	0.2519339224	1.01	0.0998486078837
59735		5044.0		0.5038678448	LPZIZDWZKIXVRZ-DUVQVXGLSA-N	1.0	CZMRCDWAGMRECN-UGDNZRGBSA-N	direct				0.1	1.0	0.2519339224	1.01	0.0998486078837
59736		6068.0		0.5038678448	LPZIZDWZKIXVRZ-DUVQVXGLSA-N	1.0	CZMRCDWAGMRECN-UGDNZRGBSA-N	direct				0.1	1.0	0.2519339224	1.01	0.0998486078837
59737		6262.0		0.5038678448	LPZIZDWZKIXVRZ-DUVQVXGLSA-N	1.0	CZMRCDWAGMRECN-UGDNZRGBSA-N	direct				0.1	1.0	0.2519339224	1.01	0.0998486078837
59738		6530.0		0.5038678448	LPZIZDWZKIXVRZ-DUVQVXGLSA-N	1.0	CZMRCDWAGMRECN-UGDNZRGBSA-N	direct				0.1	1.0	0.2519339224	1.01	0.0998486078837
59739		6858.0		0.5038678448	LPZIZDWZKIXVRZ-DUVQVXGLSA-N	1.0	CZMRCDWAGMRECN-UGDNZRGBSA-N	direct				0.1	1.0	0.2519339224	1.01	0.0998486078837
59740		7046.0		0.5038678448	LPZIZDWZKIXVRZ-DUVQVXGLSA-N	1.0	CZMRCDWAGMRECN-UGDNZRGBSA-N	direct				0.1	1.0	0.2519339224	1.01	0.0998486078837
59741		8857.0		0.5038678448	LPZIZDWZKIXVRZ-DUVQVXGLSA-N	1.0	CZMRCDWAGMRECN-UGDNZRGBSA-N	direct				0.1	1.0	0.2519339224	1.01	0.0998486078837
59742		8900.0		0.5038678448	LPZIZDWZKIXVRZ-DUVQVXGLSA-N	1.0	CZMRCDWAGMRECN-UGDNZRGBSA-N	direct				0.1	1.0	0.2519339224	1.01	0.0998486078837
59743		9130.0		0.5038678448	LPZIZDWZKIXVRZ-DUVQVXGLSA-N	1.0	CZMRCDWAGMRECN-UGDNZRGBSA-N	direct				0.1	1.0	0.2519339224	1.01	0.0998486078837
59744		9424.0		0.5038678448	LPZIZDWZKIXVRZ-DUVQVXGLSA-N	1.0	CZMRCDWAGMRECN-UGDNZRGBSA-N	direct				0.1	1.0	0.2519339224	1.01	0.0998486078837
59745		9496.0		0.5038678448	LPZIZDWZKIXVRZ-DUVQVXGLSA-N	1.0	CZMRCDWAGMRECN-UGDNZRGBSA-N	direct				0.1	1.0	0.2519339224	1.01	0.0998486078837
59746		10209.0		0.5038678448	LPZIZDWZKIXVRZ-DUVQVXGLSA-N	1.0	CZMRCDWAGMRECN-UGDNZRGBSA-N	direct				0.1	1.0	0.2519339224	1.01	0.0998486078837
59747		10678.0		0.5038678448	LPZIZDWZKIXVRZ-DUVQVXGLSA-N	1.0	CZMRCDWAGMRECN-UGDNZRGBSA-N	direct				0.1	1.0	0.2519339224	1.01	0.0998486078837
59748		10687.0		0.5038678448	LPZIZDWZKIXVRZ-DUVQVXGLSA-N	1.0	CZMRCDWAGMRECN-UGDNZRGBSA-N	direct				0.1	1.0	0.2519339224	1.01	0.0998486078837
59749		11896.0		0.5038678448	LPZIZDWZKIXVRZ-DUVQVXGLSA-N	1.0	CZMRCDWAGMRECN-UGDNZRGBSA-N	direct				0.1	1.0	0.2519339224	1.01	0.0998486078837
59750		12441.0		0.5038678448	LPZIZDWZKIXVRZ-DUVQVXGLSA-N	1.0	CZMRCDWAGMRECN-UGDNZRGBSA-N	direct				0.1	1.0	0.2519339224	1.01	0.0998486078837
59751		13232.0		0.5038678448	LPZIZDWZKIXVRZ-DUVQVXGLSA-N	1.0	CZMRCDWAGMRECN-UGDNZRGBSA-N	direct				0.1	1.0	0.2519339224	1.01	0.0998486078837
59752		13400.0		0.5038678448	LPZIZDWZKIXVRZ-DUVQVXGLSA-N	1.0	CZMRCDWAGMRECN-UGDNZRGBSA-N	direct				0.1	1.0	0.2519339224	1.01	0.0998486078837
59753		14157.0		0.5038678448	LPZIZDWZKIXVRZ-DUVQVXGLSA-N	1.0	CZMRCDWAGMRECN-UGDNZRGBSA-N	direct				0.1	1.0	0.2519339224	1.01	0.0998486078837
59754		15630.0		0.5038678448	LPZIZDWZKIXVRZ-DUVQVXGLSA-N	1.0	CZMRCDWAGMRECN-UGDNZRGBSA-N	direct				0.1	1.0	0.2519339224	1.01	0.0998486078837
59755		16829.0		0.5038678448	LPZIZDWZKIXVRZ-DUVQVXGLSA-N	1.0	CZMRCDWAGMRECN-UGDNZRGBSA-N	direct				0.1	1.0	0.2519339224	1.01	0.0998486078837
59756		13674.0		0.5038678448	LPZIZDWZKIXVRZ-DUVQVXGLSA-N	1.0	DLRVVLDZNNYCBX-ONPLHCRPSA-N	direct				0.1	1.0	0.2519339224	1.01	0.0998486078837
59757		15988.0		0.5038678448	LPZIZDWZKIXVRZ-DUVQVXGLSA-N	1.0	DLRVVLDZNNYCBX-ONPLHCRPSA-N	direct				0.1	1.0	0.2519339224	1.01	0.0998486078837
59758		6786.0		0.5038678448	LPZIZDWZKIXVRZ-DUVQVXGLSA-N	1.0	DLRVVLDZNNYCBX-CQUJWQHSSA-N	direct				0.1	1.0	0.2519339224	1.01	0.0998486078837
59759		12238.0		0.5038678448	LPZIZDWZKIXVRZ-DUVQVXGLSA-N	1.0	DLRVVLDZNNYCBX-CQUJWQHSSA-N	direct				0.1	1.0	0.2519339224	1.01	0.0998486078837
59760		12253.0		0.5038678448	LPZIZDWZKIXVRZ-DUVQVXGLSA-N	1.0	DLRVVLDZNNYCBX-CQUJWQHSSA-N	direct				0.1	1.0	0.2519339224	1.01	0.0998486078837
59761		16289.0		0.5038678448	LPZIZDWZKIXVRZ-DUVQVXGLSA-N	1.0	DLRVVLDZNNYCBX-BTLHAWITSA-N	direct				0.1	1.0	0.2519339224	1.01	0.0998486078837
59762		10386.0		0.5038678448	LPZIZDWZKIXVRZ-DUVQVXGLSA-N	1.0	DLRVVLDZNNYCBX-ZZFZYMBESA-N	direct				0.1	1.0	0.2519339224	1.01	0.0998486078837
59763		13111.0		0.5038678448	LPZIZDWZKIXVRZ-DUVQVXGLSA-N	1.0	DLRVVLDZNNYCBX-JZSVMVJISA-N	direct				0.1	1.0	0.2519339224	1.01	0.0998486078837
59764		6172.0		0.5038678448	LPZIZDWZKIXVRZ-DUVQVXGLSA-N	1.0	DLRVVLDZNNYCBX-ABXHMFFYSA-N	direct				0.1	1.0	0.2519339224	1.01	0.0998486078837
59765		7995.0		0.5038678448	LPZIZDWZKIXVRZ-DUVQVXGLSA-N	1.0	DLRVVLDZNNYCBX-RTPHMHGBSA-N	direct				0.1	1.0	0.2519339224	1.01	0.0998486078837
59766		11413.0		0.5038678448	LPZIZDWZKIXVRZ-DUVQVXGLSA-N	1.0	DLRVVLDZNNYCBX-RTPHMHGBSA-N	direct				0.1	1.0	0.2519339224	1.01	0.0998486078837
59767		12058.0		0.5038678448	LPZIZDWZKIXVRZ-DUVQVXGLSA-N	1.0	DLRVVLDZNNYCBX-RTPHMHGBSA-N	direct				0.1	1.0	0.2519339224	1.01	0.0998486078837
59768		16390.0		0.5038678448	LPZIZDWZKIXVRZ-DUVQVXGLSA-N	1.0	FEXBYMWJVRXRSN-TWOHWVPZSA-N	direct				0.1	1.0	0.2519339224	1.01	0.0998486078837
59769		5581.0		0.5038678448	LPZIZDWZKIXVRZ-DUVQVXGLSA-N	1.0	GUBGYTABKSRVRQ-PICCSMPSSA-N	direct				0.1	1.0	0.2519339224	1.01	0.0998486078837
59770		7392.0		0.5038678448	LPZIZDWZKIXVRZ-DUVQVXGLSA-N	1.0	GUBGYTABKSRVRQ-PICCSMPSSA-N	direct				0.1	1.0	0.2519339224	1.01	0.0998486078837
59771		10645.0		0.5038678448	LPZIZDWZKIXVRZ-DUVQVXGLSA-N	1.0	GUBGYTABKSRVRQ-PICCSMPSSA-N	direct				0.1	1.0	0.2519339224	1.01	0.0998486078837
59772		13208.0		0.5038678448	LPZIZDWZKIXVRZ-DUVQVXGLSA-N	1.0	GUBGYTABKSRVRQ-PICCSMPSSA-N	direct				0.1	1.0	0.2519339224	1.01	0.0998486078837
59773		14223.0		0.5038678448	LPZIZDWZKIXVRZ-DUVQVXGLSA-N	1.0	GUBGYTABKSRVRQ-PICCSMPSSA-N	direct				0.1	1.0	0.2519339224	1.01	0.0998486078837
59774		15757.0		0.5038678448	LPZIZDWZKIXVRZ-DUVQVXGLSA-N	1.0	GUBGYTABKSRVRQ-PICCSMPSSA-N	direct				0.1	1.0	0.2519339224	1.01	0.0998486078837
59775		4948.0		0.5038678448	LPZIZDWZKIXVRZ-DUVQVXGLSA-N	1.0	GUBGYTABKSRVRQ-CUHNMECISA-N	direct				0.1	1.0	0.2519339224	1.01	0.0998486078837
59776		11097.0		0.5038678448	LPZIZDWZKIXVRZ-DUVQVXGLSA-N	1.0	GUBGYTABKSRVRQ-OKIQBEFVSA-N	direct				0.1	1.0	0.2519339224	1.01	0.0998486078837
59777		7195.0		0.5038678448	LPZIZDWZKIXVRZ-DUVQVXGLSA-N	1.0	GUBGYTABKSRVRQ-QRZGKKJRSA-N	direct				0.1	1.0	0.2519339224	1.01	0.0998486078837
59778		1756.0		0.5038678448	LPZIZDWZKIXVRZ-DUVQVXGLSA-N	1.0	GUBGYTABKSRVRQ-QKKXKWKRSA-N	direct				0.1	1.0	0.2519339224	1.01	0.0998486078837
59779		10077.0		0.5038678448	LPZIZDWZKIXVRZ-DUVQVXGLSA-N	1.0	GUBGYTABKSRVRQ-QKKXKWKRSA-N	direct				0.1	1.0	0.2519339224	1.01	0.0998486078837
59780		9530.0		0.5038678448	LPZIZDWZKIXVRZ-DUVQVXGLSA-N	1.0	GUBGYTABKSRVRQ-ASMJPISFSA-N	direct				0.1	1.0	0.2519339224	1.01	0.0998486078837
59781		14300.0		0.5038678448	LPZIZDWZKIXVRZ-DUVQVXGLSA-N	1.0	GUBGYTABKSRVRQ-ASMJPISFSA-N	direct				0.1	1.0	0.2519339224	1.01	0.0998486078837
59782		2931.0		0.5038678448	LPZIZDWZKIXVRZ-DUVQVXGLSA-N	1.0	GUBGYTABKSRVRQ-QUYVBRFLSA-N	direct				0.1	1.0	0.2519339224	1.01	0.0998486078837
59783		3103.0		0.5038678448	LPZIZDWZKIXVRZ-DUVQVXGLSA-N	1.0	GUBGYTABKSRVRQ-QUYVBRFLSA-N	direct				0.1	1.0	0.2519339224	1.01	0.0998486078837
59784		4032.0		0.5038678448	LPZIZDWZKIXVRZ-DUVQVXGLSA-N	1.0	GUBGYTABKSRVRQ-QUYVBRFLSA-N	direct				0.1	1.0	0.2519339224	1.01	0.0998486078837
59785		4323.0		0.5038678448	LPZIZDWZKIXVRZ-DUVQVXGLSA-N	1.0	GUBGYTABKSRVRQ-QUYVBRFLSA-N	direct				0.1	1.0	0.2519339224	1.01	0.0998486078837
59786		6034.0		0.5038678448	LPZIZDWZKIXVRZ-DUVQVXGLSA-N	1.0	GUBGYTABKSRVRQ-QUYVBRFLSA-N	direct				0.1	1.0	0.2519339224	1.01	0.0998486078837
59787		16803.0		0.5038678448	LPZIZDWZKIXVRZ-DUVQVXGLSA-N	1.0	GUBGYTABKSRVRQ-QUYVBRFLSA-N	direct				0.1	1.0	0.2519339224	1.01	0.0998486078837
59788		3545.0		0.5038678448	LPZIZDWZKIXVRZ-DUVQVXGLSA-N	1.0	GUBGYTABKSRVRQ-DCSYEGIMSA-N	direct				0.1	1.0	0.2519339224	1.01	0.0998486078837
59789		1841.0		0.5038678448	LPZIZDWZKIXVRZ-DUVQVXGLSA-N	1.0	HDTRYLNUVZCQOY-LIZSDCNHSA-N	direct				0.1	1.0	0.2519339224	1.01	0.0998486078837
59790		2297.0		0.5038678448	LPZIZDWZKIXVRZ-DUVQVXGLSA-N	1.0	HDTRYLNUVZCQOY-LIZSDCNHSA-N	direct				0.1	1.0	0.2519339224	1.01	0.0998486078837
59791		6778.0		0.5038678448	LPZIZDWZKIXVRZ-DUVQVXGLSA-N	1.0	HDTRYLNUVZCQOY-LIZSDCNHSA-N	direct				0.1	1.0	0.2519339224	1.01	0.0998486078837
59792		7646.0		0.5038678448	LPZIZDWZKIXVRZ-DUVQVXGLSA-N	1.0	HDTRYLNUVZCQOY-LIZSDCNHSA-N	direct				0.1	1.0	0.2519339224	1.01	0.0998486078837
59793		8013.0		0.5038678448	LPZIZDWZKIXVRZ-DUVQVXGLSA-N	1.0	HDTRYLNUVZCQOY-LIZSDCNHSA-N	direct				0.1	1.0	0.2519339224	1.01	0.0998486078837
59794		9809.0		0.5038678448	LPZIZDWZKIXVRZ-DUVQVXGLSA-N	1.0	HDTRYLNUVZCQOY-LIZSDCNHSA-N	direct				0.1	1.0	0.2519339224	1.01	0.0998486078837
59795		9816.0		0.5038678448	LPZIZDWZKIXVRZ-DUVQVXGLSA-N	1.0	HDTRYLNUVZCQOY-LIZSDCNHSA-N	direct				0.1	1.0	0.2519339224	1.01	0.0998486078837
59796		11617.0		0.5038678448	LPZIZDWZKIXVRZ-DUVQVXGLSA-N	1.0	HDTRYLNUVZCQOY-LIZSDCNHSA-N	direct				0.1	1.0	0.2519339224	1.01	0.0998486078837
59797		6934.0		0.5038678448	LPZIZDWZKIXVRZ-DUVQVXGLSA-N	1.0	HIWPGCMGAMJNRG-FZFXURTHSA-N	direct				0.1	1.0	0.2519339224	1.01	0.0998486078837
59798		8751.0		0.5038678448	LPZIZDWZKIXVRZ-DUVQVXGLSA-N	1.0	HIWPGCMGAMJNRG-FZFXURTHSA-N	direct				0.1	1.0	0.2519339224	1.01	0.0998486078837
59799		16600.0		0.5038678448	LPZIZDWZKIXVRZ-DUVQVXGLSA-N	1.0	QIGJYVCQYDKYDW-NSYYTRPSSA-N	direct				0.1	1.0	0.2519339224	1.01	0.0998486078837
59800		13721.0		0.5038678448	LPZIZDWZKIXVRZ-DUVQVXGLSA-N	1.0	QIGJYVCQYDKYDW-ZINHCKEWSA-N	direct				0.1	1.0	0.2519339224	1.01	0.0998486078837
59801		10003.0		0.5038678448	LPZIZDWZKIXVRZ-DUVQVXGLSA-N	1.0	WOHYVFWWTVNXTP-SQOWBOMSSA-N	direct				0.1	1.0	0.2519339224	1.01	0.0998486078837
59802		6189.0		0.5038678448	LPZIZDWZKIXVRZ-DUVQVXGLSA-N	1.0	WOHYVFWWTVNXTP-QPEGTHMASA-N	direct				0.1	1.0	0.2519339224	1.01	0.0998486078837
59817		13577.0		0.5038678448	LPZIZDWZKIXVRZ-DUVQVXGLSA-N	1.0	JUTQRXXDIORLET-ONEGZZNKSA-N	flat tautomer				0.1	1.0	0.2519339224	1.01	0.0998486078837
41329830	637269479	6199.0	0.200659450546	0.5038678448	LPZIZDWZKIXVRZ-DUVQVXGLSA-N	1.0	GUBGYTABKSRVRQ-CUHNMECISA-N	direct				0.1	1.0	0.2519339224	1.01	0.0998486078837
45730991	637270894	5704.0	1.0	0.5038678448	LPZIZDWZKIXVRZ-DUVQVXGLSA-N	1.0	CZMRCDWAGMRECN-UGDNZRGBSA-N	direct				0.1	1.0	0.2519339224	1.01	0.0998486078837
49950028	637269493	5893.0	0.229147988358	0.5038678448	LPZIZDWZKIXVRZ-DUVQVXGLSA-N	1.0	GUBGYTABKSRVRQ-QKKXKWKRSA-N	direct				0.1	1.0	0.2519339224	1.01	0.0998486078837
45700206	637268216	6299.0	1.55284196866	0.812071073915	LPZIZDWZKIXVRZ-DUVQVXGLSA-N	1.0	CZMRCDWAGMRECN-VJRJJCRKSA-N	direct	637268216	13107.0	22.7825160558	0.01	3.10568393732	0.406035536957	2.01	0.0997514800888
45700207	637268216	6299.0	1.55284196866	0.812071073915	LPZIZDWZKIXVRZ-DUVQVXGLSA-N	1.0	CZMRCDWAGMRECN-VJRJJCRKSA-N	direct	637268216	14743.0	22.7825160558	0.01	3.10568393732	0.406035536957	2.01	0.0997514800888
45700208	637268216	6299.0	1.55284196866	0.812071073915	LPZIZDWZKIXVRZ-DUVQVXGLSA-N	1.0	CZMRCDWAGMRECN-VJRJJCRKSA-N	direct	637268216	15110.0	22.7825160558	0.01	3.10568393732	0.406035536957	2.01	0.0997514800888
45700209	637268216	6299.0	1.55284196866	0.812071073915	LPZIZDWZKIXVRZ-DUVQVXGLSA-N	1.0	CZMRCDWAGMRECN-VJRJJCRKSA-N	direct	637268216	15763.0	22.7825160558	0.01	3.10568393732	0.406035536957	2.01	0.0997514800888
45700242	637268216	6299.0	1.55284196866	0.809197478861	LPZIZDWZKIXVRZ-DUVQVXGLSA-N	1.0	CZMRCDWAGMRECN-VJRJJCRKSA-N	direct	637268216	13107.0	22.7825160558	0.01	3.10568393732	0.40459873943	2.01	0.0996631175897
45700243	637268216	6299.0	1.55284196866	0.809197478861	LPZIZDWZKIXVRZ-DUVQVXGLSA-N	1.0	CZMRCDWAGMRECN-VJRJJCRKSA-N	direct	637268216	14743.0	22.7825160558	0.01	3.10568393732	0.40459873943	2.01	0.0996631175897
45700244	637268216	6299.0	1.55284196866	0.809197478861	LPZIZDWZKIXVRZ-DUVQVXGLSA-N	1.0	CZMRCDWAGMRECN-VJRJJCRKSA-N	direct	637268216	15110.0	22.7825160558	0.01	3.10568393732	0.40459873943	2.01	0.0996631175897
45700245	637268216	6299.0	1.55284196866	0.809197478861	LPZIZDWZKIXVRZ-DUVQVXGLSA-N	1.0	CZMRCDWAGMRECN-VJRJJCRKSA-N	direct	637268216	15763.0	22.7825160558	0.01	3.10568393732	0.40459873943	2.01	0.0996631175897
44322382	637264505	11753.0	1.5376020021	0.812071073915	LPZIZDWZKIXVRZ-DUVQVXGLSA-N	1.0	CZMRCDWAGMRECN-UGDNZRGBSA-N	direct	637264505	12995.0	4.91364016933	0.01	3.0752040042	0.406035536957	2.01	0.0995058278609
44322383	637264505	11753.0	1.5376020021	0.812071073915	LPZIZDWZKIXVRZ-DUVQVXGLSA-N	1.0	CZMRCDWAGMRECN-UGDNZRGBSA-N	direct	637264505	13554.0	4.91364016933	0.01	3.0752040042	0.406035536957	2.01	0.0995058278609
44322384	637264505	11753.0	1.5376020021	0.812071073915	LPZIZDWZKIXVRZ-DUVQVXGLSA-N	1.0	CZMRCDWAGMRECN-UGDNZRGBSA-N	direct	637264505	7130.0	4.91364016933	0.01	3.0752040042	0.406035536957	2.01	0.0995058278609
45700302	637268216	6299.0	1.55284196866	0.803909073018	LPZIZDWZKIXVRZ-DUVQVXGLSA-N	1.0	CZMRCDWAGMRECN-VJRJJCRKSA-N	direct	637268216	13107.0	22.7825160558	0.01	3.10568393732	0.401954536509	2.01	0.0994998831286
45700303	637268216	6299.0	1.55284196866	0.803909073018	LPZIZDWZKIXVRZ-DUVQVXGLSA-N	1.0	CZMRCDWAGMRECN-VJRJJCRKSA-N	direct	637268216	14743.0	22.7825160558	0.01	3.10568393732	0.401954536509	2.01	0.0994998831286
45700304	637268216	6299.0	1.55284196866	0.803909073018	LPZIZDWZKIXVRZ-DUVQVXGLSA-N	1.0	CZMRCDWAGMRECN-VJRJJCRKSA-N	direct	637268216	15110.0	22.7825160558	0.01	3.10568393732	0.401954536509	2.01	0.0994998831286
45700305	637268216	6299.0	1.55284196866	0.803909073018	LPZIZDWZKIXVRZ-DUVQVXGLSA-N	1.0	CZMRCDWAGMRECN-VJRJJCRKSA-N	direct	637268216	15763.0	22.7825160558	0.01	3.10568393732	0.401954536509	2.01	0.0994998831286
44322490	637264505	11753.0	1.5376020021	0.809197478861	LPZIZDWZKIXVRZ-DUVQVXGLSA-N	1.0	CZMRCDWAGMRECN-UGDNZRGBSA-N	direct	637264505	12995.0	4.91364016933	0.01	3.0752040042	0.40459873943	2.01	0.099417682967
44322491	637264505	11753.0	1.5376020021	0.809197478861	LPZIZDWZKIXVRZ-DUVQVXGLSA-N	1.0	CZMRCDWAGMRECN-UGDNZRGBSA-N	direct	637264505	13554.0	4.91364016933	0.01	3.0752040042	0.40459873943	2.01	0.099417682967
44322492	637264505	11753.0	1.5376020021	0.809197478861	LPZIZDWZKIXVRZ-DUVQVXGLSA-N	1.0	CZMRCDWAGMRECN-UGDNZRGBSA-N	direct	637264505	7130.0	4.91364016933	0.01	3.0752040042	0.40459873943	2.01	0.099417682967
49967574	637265034	5893.0	1.95860731484	0.6351133763	LPZIZDWZKIXVRZ-DUVQVXGLSA-N	1.0	GUBGYTABKSRVRQ-QKKXKWKRSA-N	direct	637265034	997.0	8.62342304294	0.01	3.91721462968	0.31755668815	2.01	0.0994119702012
49967575	637265034	5893.0	1.95860731484	0.6351133763	LPZIZDWZKIXVRZ-DUVQVXGLSA-N	1.0	GUBGYTABKSRVRQ-QKKXKWKRSA-N	direct	637265034	4583.0	8.62342304294	0.01	3.91721462968	0.31755668815	2.01	0.0994119702012
50076270	637264575	5893.0	1.7447274949	0.71199101843	LPZIZDWZKIXVRZ-DUVQVXGLSA-N	1.0	GUBGYTABKSRVRQ-QKKXKWKRSA-N	direct	637264575	5308.0	30.8041003476	0.01	3.48945498979	0.355995509215	2.01	0.0993778400165
50076268	637264575	5893.0	1.7447274949	0.71199101843	LPZIZDWZKIXVRZ-DUVQVXGLSA-N	1.0	GUBGYTABKSRVRQ-QKKXKWKRSA-N	direct	637264575	1031.0	31.6635402662	0.01	3.48945498979	0.355995509215	2.01	0.0993778400165
50076269	637264575	5893.0	1.7447274949	0.71199101843	LPZIZDWZKIXVRZ-DUVQVXGLSA-N	1.0	GUBGYTABKSRVRQ-QKKXKWKRSA-N	direct	637264575	3141.0	31.6635402662	0.01	3.48945498979	0.355995509215	2.01	0.0993778400165
44322937	637264505	2313.0	2.52287874528	0.492162266761	LPZIZDWZKIXVRZ-DUVQVXGLSA-N	1.0	CZMRCDWAGMRECN-UGDNZRGBSA-N	direct	637264505	12995.0	4.91364016933	0.01	5.04575749056	0.246081133381	2.01	0.0993665464792
44322938	637264505	2313.0	2.52287874528	0.492162266761	LPZIZDWZKIXVRZ-DUVQVXGLSA-N	1.0	CZMRCDWAGMRECN-UGDNZRGBSA-N	direct	637264505	13554.0	4.91364016933	0.01	5.04575749056	0.246081133381	2.01	0.0993665464792
44322939	637264505	2313.0	2.52287874528	0.492162266761	LPZIZDWZKIXVRZ-DUVQVXGLSA-N	1.0	CZMRCDWAGMRECN-UGDNZRGBSA-N	direct	637264505	7130.0	4.91364016933	0.01	5.04575749056	0.246081133381	2.01	0.0993665464792
49967494	637265034	5893.0	1.95860731484	0.633678139435	LPZIZDWZKIXVRZ-DUVQVXGLSA-N	1.0	GUBGYTABKSRVRQ-QKKXKWKRSA-N	direct	637265034	997.0	8.62342304294	0.01	3.91721462968	0.316839069717	2.01	0.0993557594519
49967495	637265034	5893.0	1.95860731484	0.633678139435	LPZIZDWZKIXVRZ-DUVQVXGLSA-N	1.0	GUBGYTABKSRVRQ-QKKXKWKRSA-N	direct	637265034	4583.0	8.62342304294	0.01	3.91721462968	0.316839069717	2.01	0.0993557594519
59820		16224.0		0.492162266761	LPZIZDWZKIXVRZ-DUVQVXGLSA-N	1.0	PMMURAAUARKVCB-ZXXMMSQZSA-N	direct				0.1	1.0	0.246081133381	1.01	0.0992635794232
59821		11386.0		0.492162266761	LPZIZDWZKIXVRZ-DUVQVXGLSA-N	1.0	YOWZFXGYLFJKGZ-UHFFFAOYSA-N	direct				0.1	1.0	0.246081133381	1.01	0.0992635794232
59822		822.0		0.492162266761	LPZIZDWZKIXVRZ-DUVQVXGLSA-N	1.0	CZMRCDWAGMRECN-UGDNZRGBSA-N	direct				0.1	1.0	0.246081133381	1.01	0.0992635794232
59823		1146.0		0.492162266761	LPZIZDWZKIXVRZ-DUVQVXGLSA-N	1.0	CZMRCDWAGMRECN-UGDNZRGBSA-N	direct				0.1	1.0	0.246081133381	1.01	0.0992635794232
59824		1407.0		0.492162266761	LPZIZDWZKIXVRZ-DUVQVXGLSA-N	1.0	CZMRCDWAGMRECN-UGDNZRGBSA-N	direct				0.1	1.0	0.246081133381	1.01	0.0992635794232
59825		2111.0		0.492162266761	LPZIZDWZKIXVRZ-DUVQVXGLSA-N	1.0	CZMRCDWAGMRECN-UGDNZRGBSA-N	direct				0.1	1.0	0.246081133381	1.01	0.0992635794232
59826		2792.0		0.492162266761	LPZIZDWZKIXVRZ-DUVQVXGLSA-N	1.0	CZMRCDWAGMRECN-UGDNZRGBSA-N	direct				0.1	1.0	0.246081133381	1.01	0.0992635794232
59827		3369.0		0.492162266761	LPZIZDWZKIXVRZ-DUVQVXGLSA-N	1.0	CZMRCDWAGMRECN-UGDNZRGBSA-N	direct				0.1	1.0	0.246081133381	1.01	0.0992635794232
59828		5044.0		0.492162266761	LPZIZDWZKIXVRZ-DUVQVXGLSA-N	1.0	CZMRCDWAGMRECN-UGDNZRGBSA-N	direct				0.1	1.0	0.246081133381	1.01	0.0992635794232
59829		6068.0		0.492162266761	LPZIZDWZKIXVRZ-DUVQVXGLSA-N	1.0	CZMRCDWAGMRECN-UGDNZRGBSA-N	direct				0.1	1.0	0.246081133381	1.01	0.0992635794232
59830		6262.0		0.492162266761	LPZIZDWZKIXVRZ-DUVQVXGLSA-N	1.0	CZMRCDWAGMRECN-UGDNZRGBSA-N	direct				0.1	1.0	0.246081133381	1.01	0.0992635794232
59831		6530.0		0.492162266761	LPZIZDWZKIXVRZ-DUVQVXGLSA-N	1.0	CZMRCDWAGMRECN-UGDNZRGBSA-N	direct				0.1	1.0	0.246081133381	1.01	0.0992635794232
59832		6858.0		0.492162266761	LPZIZDWZKIXVRZ-DUVQVXGLSA-N	1.0	CZMRCDWAGMRECN-UGDNZRGBSA-N	direct				0.1	1.0	0.246081133381	1.01	0.0992635794232
59833		7046.0		0.492162266761	LPZIZDWZKIXVRZ-DUVQVXGLSA-N	1.0	CZMRCDWAGMRECN-UGDNZRGBSA-N	direct				0.1	1.0	0.246081133381	1.01	0.0992635794232
59834		8857.0		0.492162266761	LPZIZDWZKIXVRZ-DUVQVXGLSA-N	1.0	CZMRCDWAGMRECN-UGDNZRGBSA-N	direct				0.1	1.0	0.246081133381	1.01	0.0992635794232
59835		8900.0		0.492162266761	LPZIZDWZKIXVRZ-DUVQVXGLSA-N	1.0	CZMRCDWAGMRECN-UGDNZRGBSA-N	direct				0.1	1.0	0.246081133381	1.01	0.0992635794232
59836		9130.0		0.492162266761	LPZIZDWZKIXVRZ-DUVQVXGLSA-N	1.0	CZMRCDWAGMRECN-UGDNZRGBSA-N	direct				0.1	1.0	0.246081133381	1.01	0.0992635794232
59837		9424.0		0.492162266761	LPZIZDWZKIXVRZ-DUVQVXGLSA-N	1.0	CZMRCDWAGMRECN-UGDNZRGBSA-N	direct				0.1	1.0	0.246081133381	1.01	0.0992635794232
59838		9496.0		0.492162266761	LPZIZDWZKIXVRZ-DUVQVXGLSA-N	1.0	CZMRCDWAGMRECN-UGDNZRGBSA-N	direct				0.1	1.0	0.246081133381	1.01	0.0992635794232
59839		10209.0		0.492162266761	LPZIZDWZKIXVRZ-DUVQVXGLSA-N	1.0	CZMRCDWAGMRECN-UGDNZRGBSA-N	direct				0.1	1.0	0.246081133381	1.01	0.0992635794232
59840		10678.0		0.492162266761	LPZIZDWZKIXVRZ-DUVQVXGLSA-N	1.0	CZMRCDWAGMRECN-UGDNZRGBSA-N	direct				0.1	1.0	0.246081133381	1.01	0.0992635794232
59841		10687.0		0.492162266761	LPZIZDWZKIXVRZ-DUVQVXGLSA-N	1.0	CZMRCDWAGMRECN-UGDNZRGBSA-N	direct				0.1	1.0	0.246081133381	1.01	0.0992635794232
59842		11896.0		0.492162266761	LPZIZDWZKIXVRZ-DUVQVXGLSA-N	1.0	CZMRCDWAGMRECN-UGDNZRGBSA-N	direct				0.1	1.0	0.246081133381	1.01	0.0992635794232
59843		12441.0		0.492162266761	LPZIZDWZKIXVRZ-DUVQVXGLSA-N	1.0	CZMRCDWAGMRECN-UGDNZRGBSA-N	direct				0.1	1.0	0.246081133381	1.01	0.0992635794232
59844		13232.0		0.492162266761	LPZIZDWZKIXVRZ-DUVQVXGLSA-N	1.0	CZMRCDWAGMRECN-UGDNZRGBSA-N	direct				0.1	1.0	0.246081133381	1.01	0.0992635794232
59845		13400.0		0.492162266761	LPZIZDWZKIXVRZ-DUVQVXGLSA-N	1.0	CZMRCDWAGMRECN-UGDNZRGBSA-N	direct				0.1	1.0	0.246081133381	1.01	0.0992635794232
59846		14157.0		0.492162266761	LPZIZDWZKIXVRZ-DUVQVXGLSA-N	1.0	CZMRCDWAGMRECN-UGDNZRGBSA-N	direct				0.1	1.0	0.246081133381	1.01	0.0992635794232
59847		15630.0		0.492162266761	LPZIZDWZKIXVRZ-DUVQVXGLSA-N	1.0	CZMRCDWAGMRECN-UGDNZRGBSA-N	direct				0.1	1.0	0.246081133381	1.01	0.0992635794232
59848		16829.0		0.492162266761	LPZIZDWZKIXVRZ-DUVQVXGLSA-N	1.0	CZMRCDWAGMRECN-UGDNZRGBSA-N	direct				0.1	1.0	0.246081133381	1.01	0.0992635794232
59849		13674.0		0.492162266761	LPZIZDWZKIXVRZ-DUVQVXGLSA-N	1.0	DLRVVLDZNNYCBX-ONPLHCRPSA-N	direct				0.1	1.0	0.246081133381	1.01	0.0992635794232
59850		15988.0		0.492162266761	LPZIZDWZKIXVRZ-DUVQVXGLSA-N	1.0	DLRVVLDZNNYCBX-ONPLHCRPSA-N	direct				0.1	1.0	0.246081133381	1.01	0.0992635794232
59851		6786.0		0.492162266761	LPZIZDWZKIXVRZ-DUVQVXGLSA-N	1.0	DLRVVLDZNNYCBX-CQUJWQHSSA-N	direct				0.1	1.0	0.246081133381	1.01	0.0992635794232
59852		12238.0		0.492162266761	LPZIZDWZKIXVRZ-DUVQVXGLSA-N	1.0	DLRVVLDZNNYCBX-CQUJWQHSSA-N	direct				0.1	1.0	0.246081133381	1.01	0.0992635794232
59853		12253.0		0.492162266761	LPZIZDWZKIXVRZ-DUVQVXGLSA-N	1.0	DLRVVLDZNNYCBX-CQUJWQHSSA-N	direct				0.1	1.0	0.246081133381	1.01	0.0992635794232
59854		16289.0		0.492162266761	LPZIZDWZKIXVRZ-DUVQVXGLSA-N	1.0	DLRVVLDZNNYCBX-BTLHAWITSA-N	direct				0.1	1.0	0.246081133381	1.01	0.0992635794232
59855		10386.0		0.492162266761	LPZIZDWZKIXVRZ-DUVQVXGLSA-N	1.0	DLRVVLDZNNYCBX-ZZFZYMBESA-N	direct				0.1	1.0	0.246081133381	1.01	0.0992635794232
59856		13111.0		0.492162266761	LPZIZDWZKIXVRZ-DUVQVXGLSA-N	1.0	DLRVVLDZNNYCBX-JZSVMVJISA-N	direct				0.1	1.0	0.246081133381	1.01	0.0992635794232
59857		6172.0		0.492162266761	LPZIZDWZKIXVRZ-DUVQVXGLSA-N	1.0	DLRVVLDZNNYCBX-ABXHMFFYSA-N	direct				0.1	1.0	0.246081133381	1.01	0.0992635794232
59858		7995.0		0.492162266761	LPZIZDWZKIXVRZ-DUVQVXGLSA-N	1.0	DLRVVLDZNNYCBX-RTPHMHGBSA-N	direct				0.1	1.0	0.246081133381	1.01	0.0992635794232
59859		11413.0		0.492162266761	LPZIZDWZKIXVRZ-DUVQVXGLSA-N	1.0	DLRVVLDZNNYCBX-RTPHMHGBSA-N	direct				0.1	1.0	0.246081133381	1.01	0.0992635794232
59860		12058.0		0.492162266761	LPZIZDWZKIXVRZ-DUVQVXGLSA-N	1.0	DLRVVLDZNNYCBX-RTPHMHGBSA-N	direct				0.1	1.0	0.246081133381	1.01	0.0992635794232
59861		16390.0		0.492162266761	LPZIZDWZKIXVRZ-DUVQVXGLSA-N	1.0	FEXBYMWJVRXRSN-TWOHWVPZSA-N	direct				0.1	1.0	0.246081133381	1.01	0.0992635794232
59862		5581.0		0.492162266761	LPZIZDWZKIXVRZ-DUVQVXGLSA-N	1.0	GUBGYTABKSRVRQ-PICCSMPSSA-N	direct				0.1	1.0	0.246081133381	1.01	0.0992635794232
59863		7392.0		0.492162266761	LPZIZDWZKIXVRZ-DUVQVXGLSA-N	1.0	GUBGYTABKSRVRQ-PICCSMPSSA-N	direct				0.1	1.0	0.246081133381	1.01	0.0992635794232
59864		10645.0		0.492162266761	LPZIZDWZKIXVRZ-DUVQVXGLSA-N	1.0	GUBGYTABKSRVRQ-PICCSMPSSA-N	direct				0.1	1.0	0.246081133381	1.01	0.0992635794232
59865		13208.0		0.492162266761	LPZIZDWZKIXVRZ-DUVQVXGLSA-N	1.0	GUBGYTABKSRVRQ-PICCSMPSSA-N	direct				0.1	1.0	0.246081133381	1.01	0.0992635794232
59866		14223.0		0.492162266761	LPZIZDWZKIXVRZ-DUVQVXGLSA-N	1.0	GUBGYTABKSRVRQ-PICCSMPSSA-N	direct				0.1	1.0	0.246081133381	1.01	0.0992635794232
59867		15757.0		0.492162266761	LPZIZDWZKIXVRZ-DUVQVXGLSA-N	1.0	GUBGYTABKSRVRQ-PICCSMPSSA-N	direct				0.1	1.0	0.246081133381	1.01	0.0992635794232
59868		4948.0		0.492162266761	LPZIZDWZKIXVRZ-DUVQVXGLSA-N	1.0	GUBGYTABKSRVRQ-CUHNMECISA-N	direct				0.1	1.0	0.246081133381	1.01	0.0992635794232
59869		11097.0		0.492162266761	LPZIZDWZKIXVRZ-DUVQVXGLSA-N	1.0	GUBGYTABKSRVRQ-OKIQBEFVSA-N	direct				0.1	1.0	0.246081133381	1.01	0.0992635794232
59870		7195.0		0.492162266761	LPZIZDWZKIXVRZ-DUVQVXGLSA-N	1.0	GUBGYTABKSRVRQ-QRZGKKJRSA-N	direct				0.1	1.0	0.246081133381	1.01	0.0992635794232
59871		1756.0		0.492162266761	LPZIZDWZKIXVRZ-DUVQVXGLSA-N	1.0	GUBGYTABKSRVRQ-QKKXKWKRSA-N	direct				0.1	1.0	0.246081133381	1.01	0.0992635794232
59872		10077.0		0.492162266761	LPZIZDWZKIXVRZ-DUVQVXGLSA-N	1.0	GUBGYTABKSRVRQ-QKKXKWKRSA-N	direct				0.1	1.0	0.246081133381	1.01	0.0992635794232
59873		9530.0		0.492162266761	LPZIZDWZKIXVRZ-DUVQVXGLSA-N	1.0	GUBGYTABKSRVRQ-ASMJPISFSA-N	direct				0.1	1.0	0.246081133381	1.01	0.0992635794232
59874		14300.0		0.492162266761	LPZIZDWZKIXVRZ-DUVQVXGLSA-N	1.0	GUBGYTABKSRVRQ-ASMJPISFSA-N	direct				0.1	1.0	0.246081133381	1.01	0.0992635794232
59875		2931.0		0.492162266761	LPZIZDWZKIXVRZ-DUVQVXGLSA-N	1.0	GUBGYTABKSRVRQ-QUYVBRFLSA-N	direct				0.1	1.0	0.246081133381	1.01	0.0992635794232
59876		3103.0		0.492162266761	LPZIZDWZKIXVRZ-DUVQVXGLSA-N	1.0	GUBGYTABKSRVRQ-QUYVBRFLSA-N	direct				0.1	1.0	0.246081133381	1.01	0.0992635794232
59877		4032.0		0.492162266761	LPZIZDWZKIXVRZ-DUVQVXGLSA-N	1.0	GUBGYTABKSRVRQ-QUYVBRFLSA-N	direct				0.1	1.0	0.246081133381	1.01	0.0992635794232
59878		4323.0		0.492162266761	LPZIZDWZKIXVRZ-DUVQVXGLSA-N	1.0	GUBGYTABKSRVRQ-QUYVBRFLSA-N	direct				0.1	1.0	0.246081133381	1.01	0.0992635794232
59879		6034.0		0.492162266761	LPZIZDWZKIXVRZ-DUVQVXGLSA-N	1.0	GUBGYTABKSRVRQ-QUYVBRFLSA-N	direct				0.1	1.0	0.246081133381	1.01	0.0992635794232
59880		16803.0		0.492162266761	LPZIZDWZKIXVRZ-DUVQVXGLSA-N	1.0	GUBGYTABKSRVRQ-QUYVBRFLSA-N	direct				0.1	1.0	0.246081133381	1.01	0.0992635794232
59881		3545.0		0.492162266761	LPZIZDWZKIXVRZ-DUVQVXGLSA-N	1.0	GUBGYTABKSRVRQ-DCSYEGIMSA-N	direct				0.1	1.0	0.246081133381	1.01	0.0992635794232
59882		1841.0		0.492162266761	LPZIZDWZKIXVRZ-DUVQVXGLSA-N	1.0	HDTRYLNUVZCQOY-LIZSDCNHSA-N	direct				0.1	1.0	0.246081133381	1.01	0.0992635794232
59883		2297.0		0.492162266761	LPZIZDWZKIXVRZ-DUVQVXGLSA-N	1.0	HDTRYLNUVZCQOY-LIZSDCNHSA-N	direct				0.1	1.0	0.246081133381	1.01	0.0992635794232
59884		6778.0		0.492162266761	LPZIZDWZKIXVRZ-DUVQVXGLSA-N	1.0	HDTRYLNUVZCQOY-LIZSDCNHSA-N	direct				0.1	1.0	0.246081133381	1.01	0.0992635794232
59885		7646.0		0.492162266761	LPZIZDWZKIXVRZ-DUVQVXGLSA-N	1.0	HDTRYLNUVZCQOY-LIZSDCNHSA-N	direct				0.1	1.0	0.246081133381	1.01	0.0992635794232
59886		8013.0		0.492162266761	LPZIZDWZKIXVRZ-DUVQVXGLSA-N	1.0	HDTRYLNUVZCQOY-LIZSDCNHSA-N	direct				0.1	1.0	0.246081133381	1.01	0.0992635794232
59887		9809.0		0.492162266761	LPZIZDWZKIXVRZ-DUVQVXGLSA-N	1.0	HDTRYLNUVZCQOY-LIZSDCNHSA-N	direct				0.1	1.0	0.246081133381	1.01	0.0992635794232
59888		9816.0		0.492162266761	LPZIZDWZKIXVRZ-DUVQVXGLSA-N	1.0	HDTRYLNUVZCQOY-LIZSDCNHSA-N	direct				0.1	1.0	0.246081133381	1.01	0.0992635794232
59889		11617.0		0.492162266761	LPZIZDWZKIXVRZ-DUVQVXGLSA-N	1.0	HDTRYLNUVZCQOY-LIZSDCNHSA-N	direct				0.1	1.0	0.246081133381	1.01	0.0992635794232
59890		6934.0		0.492162266761	LPZIZDWZKIXVRZ-DUVQVXGLSA-N	1.0	HIWPGCMGAMJNRG-FZFXURTHSA-N	direct				0.1	1.0	0.246081133381	1.01	0.0992635794232
59891		8751.0		0.492162266761	LPZIZDWZKIXVRZ-DUVQVXGLSA-N	1.0	HIWPGCMGAMJNRG-FZFXURTHSA-N	direct				0.1	1.0	0.246081133381	1.01	0.0992635794232
59892		16600.0		0.492162266761	LPZIZDWZKIXVRZ-DUVQVXGLSA-N	1.0	QIGJYVCQYDKYDW-NSYYTRPSSA-N	direct				0.1	1.0	0.246081133381	1.01	0.0992635794232
59893		13721.0		0.492162266761	LPZIZDWZKIXVRZ-DUVQVXGLSA-N	1.0	QIGJYVCQYDKYDW-ZINHCKEWSA-N	direct				0.1	1.0	0.246081133381	1.01	0.0992635794232
59894		10003.0		0.492162266761	LPZIZDWZKIXVRZ-DUVQVXGLSA-N	1.0	WOHYVFWWTVNXTP-SQOWBOMSSA-N	direct				0.1	1.0	0.246081133381	1.01	0.0992635794232
59895		6189.0		0.492162266761	LPZIZDWZKIXVRZ-DUVQVXGLSA-N	1.0	WOHYVFWWTVNXTP-QPEGTHMASA-N	direct				0.1	1.0	0.246081133381	1.01	0.0992635794232
59910		13577.0		0.492162266761	LPZIZDWZKIXVRZ-DUVQVXGLSA-N	1.0	JUTQRXXDIORLET-ONEGZZNKSA-N	flat tautomer				0.1	1.0	0.246081133381	1.01	0.0992635794232
41329832	637269479	6199.0	0.200659450546	0.492162266761	LPZIZDWZKIXVRZ-DUVQVXGLSA-N	1.0	GUBGYTABKSRVRQ-CUHNMECISA-N	direct				0.1	1.0	0.246081133381	1.01	0.0992635794232
45730992	637270894	5704.0	1.0	0.492162266761	LPZIZDWZKIXVRZ-DUVQVXGLSA-N	1.0	CZMRCDWAGMRECN-UGDNZRGBSA-N	direct				0.1	1.0	0.246081133381	1.01	0.0992635794232
49950029	637269493	5893.0	0.229147988358	0.492162266761	LPZIZDWZKIXVRZ-DUVQVXGLSA-N	1.0	GUBGYTABKSRVRQ-QKKXKWKRSA-N	direct				0.1	1.0	0.246081133381	1.01	0.0992635794232
44322670	637264505	11753.0	1.5376020021	0.803909073018	LPZIZDWZKIXVRZ-DUVQVXGLSA-N	1.0	CZMRCDWAGMRECN-UGDNZRGBSA-N	direct	637264505	12995.0	4.91364016933	0.01	3.0752040042	0.401954536509	2.01	0.0992548504941
44322671	637264505	11753.0	1.5376020021	0.803909073018	LPZIZDWZKIXVRZ-DUVQVXGLSA-N	1.0	CZMRCDWAGMRECN-UGDNZRGBSA-N	direct	637264505	13554.0	4.91364016933	0.01	3.0752040042	0.401954536509	2.01	0.0992548504941
44322672	637264505	11753.0	1.5376020021	0.803909073018	LPZIZDWZKIXVRZ-DUVQVXGLSA-N	1.0	CZMRCDWAGMRECN-UGDNZRGBSA-N	direct	637264505	7130.0	4.91364016933	0.01	3.0752040042	0.401954536509	2.01	0.0992548504941
46798918	637269501	12840.0	2.39794000867	0.5038678448	LPZIZDWZKIXVRZ-DUVQVXGLSA-N	1.0	GUBGYTABKSRVRQ-PICCSMPSSA-N	direct	637269501	2043.0	6.37468754904	0.01	4.79588001734	0.2519339224	2.01	0.098691048386
46798919	637269501	12840.0	2.39794000867	0.5038678448	LPZIZDWZKIXVRZ-DUVQVXGLSA-N	1.0	GUBGYTABKSRVRQ-PICCSMPSSA-N	direct	637269501	2690.0	6.37468754904	0.01	4.79588001734	0.2519339224	2.01	0.098691048386
46798920	637269501	12840.0	2.39794000867	0.5038678448	LPZIZDWZKIXVRZ-DUVQVXGLSA-N	1.0	GUBGYTABKSRVRQ-PICCSMPSSA-N	direct	637269501	7837.0	6.28149831113	0.01	4.79588001734	0.2519339224	2.01	0.098691048386
46798921	637269501	13102.0	2.39794000867	0.5038678448	LPZIZDWZKIXVRZ-DUVQVXGLSA-N	1.0	GUBGYTABKSRVRQ-PICCSMPSSA-N	direct	637269501	2043.0	6.37468754904	0.01	4.79588001734	0.2519339224	2.01	0.098691048386
46798922	637269501	13102.0	2.39794000867	0.5038678448	LPZIZDWZKIXVRZ-DUVQVXGLSA-N	1.0	GUBGYTABKSRVRQ-PICCSMPSSA-N	direct	637269501	2690.0	6.37468754904	0.01	4.79588001734	0.2519339224	2.01	0.098691048386
46798923	637269501	13102.0	2.39794000867	0.5038678448	LPZIZDWZKIXVRZ-DUVQVXGLSA-N	1.0	GUBGYTABKSRVRQ-PICCSMPSSA-N	direct	637269501	7837.0	6.28149831113	0.01	4.79588001734	0.2519339224	2.01	0.098691048386
46798924	637269501	14986.0	2.39794000867	0.5038678448	LPZIZDWZKIXVRZ-DUVQVXGLSA-N	1.0	GUBGYTABKSRVRQ-PICCSMPSSA-N	direct	637269501	2043.0	6.37468754904	0.01	4.79588001734	0.2519339224	2.01	0.098691048386
46798925	637269501	14986.0	2.39794000867	0.5038678448	LPZIZDWZKIXVRZ-DUVQVXGLSA-N	1.0	GUBGYTABKSRVRQ-PICCSMPSSA-N	direct	637269501	2690.0	6.37468754904	0.01	4.79588001734	0.2519339224	2.01	0.098691048386
46798926	637269501	14986.0	2.39794000867	0.5038678448	LPZIZDWZKIXVRZ-DUVQVXGLSA-N	1.0	GUBGYTABKSRVRQ-PICCSMPSSA-N	direct	637269501	7837.0	6.28149831113	0.01	4.79588001734	0.2519339224	2.01	0.098691048386
46798927	637269501	16688.0	2.39794000867	0.5038678448	LPZIZDWZKIXVRZ-DUVQVXGLSA-N	1.0	GUBGYTABKSRVRQ-QUYVBRFLSA-N	direct	637269501	2043.0	6.37468754904	0.01	4.79588001734	0.2519339224	2.01	0.098691048386
46798928	637269501	16688.0	2.39794000867	0.5038678448	LPZIZDWZKIXVRZ-DUVQVXGLSA-N	1.0	GUBGYTABKSRVRQ-QUYVBRFLSA-N	direct	637269501	2690.0	6.37468754904	0.01	4.79588001734	0.2519339224	2.01	0.098691048386
46798929	637269501	16688.0	2.39794000867	0.5038678448	LPZIZDWZKIXVRZ-DUVQVXGLSA-N	1.0	GUBGYTABKSRVRQ-QUYVBRFLSA-N	direct	637269501	7837.0	6.28149831113	0.01	4.79588001734	0.2519339224	2.01	0.098691048386
45700326	637268216	6299.0	1.55284196866	0.776116710104	LPZIZDWZKIXVRZ-DUVQVXGLSA-N	1.0	CZMRCDWAGMRECN-VJRJJCRKSA-N	direct	637268216	13107.0	22.7825160558	0.01	3.10568393732	0.388058355052	2.01	0.0986285382505
45700327	637268216	6299.0	1.55284196866	0.776116710104	LPZIZDWZKIXVRZ-DUVQVXGLSA-N	1.0	CZMRCDWAGMRECN-VJRJJCRKSA-N	direct	637268216	14743.0	22.7825160558	0.01	3.10568393732	0.388058355052	2.01	0.0986285382505
45700328	637268216	6299.0	1.55284196866	0.776116710104	LPZIZDWZKIXVRZ-DUVQVXGLSA-N	1.0	CZMRCDWAGMRECN-VJRJJCRKSA-N	direct	637268216	15110.0	22.7825160558	0.01	3.10568393732	0.388058355052	2.01	0.0986285382505
45700329	637268216	6299.0	1.55284196866	0.776116710104	LPZIZDWZKIXVRZ-DUVQVXGLSA-N	1.0	CZMRCDWAGMRECN-VJRJJCRKSA-N	direct	637268216	15763.0	22.7825160558	0.01	3.10568393732	0.388058355052	2.01	0.0986285382505
44322742	637264505	11753.0	1.5376020021	0.776116710104	LPZIZDWZKIXVRZ-DUVQVXGLSA-N	1.0	CZMRCDWAGMRECN-UGDNZRGBSA-N	direct	637264505	12995.0	4.91364016933	0.01	3.0752040042	0.388058355052	2.01	0.0983856514268
44322743	637264505	11753.0	1.5376020021	0.776116710104	LPZIZDWZKIXVRZ-DUVQVXGLSA-N	1.0	CZMRCDWAGMRECN-UGDNZRGBSA-N	direct	637264505	13554.0	4.91364016933	0.01	3.0752040042	0.388058355052	2.01	0.0983856514268
44322744	637264505	11753.0	1.5376020021	0.776116710104	LPZIZDWZKIXVRZ-DUVQVXGLSA-N	1.0	CZMRCDWAGMRECN-UGDNZRGBSA-N	direct	637264505	7130.0	4.91364016933	0.01	3.0752040042	0.388058355052	2.01	0.0983856514268
49967734	637265034	5893.0	1.95860731484	0.609229112376	LPZIZDWZKIXVRZ-DUVQVXGLSA-N	1.0	GUBGYTABKSRVRQ-QKKXKWKRSA-N	direct	637265034	997.0	8.62342304294	0.01	3.91721462968	0.304614556188	2.01	0.0983832189938
49967735	637265034	5893.0	1.95860731484	0.609229112376	LPZIZDWZKIXVRZ-DUVQVXGLSA-N	1.0	GUBGYTABKSRVRQ-QKKXKWKRSA-N	direct	637265034	4583.0	8.62342304294	0.01	3.91721462968	0.304614556188	2.01	0.0983832189938
46798930	637269501	12840.0	2.39794000867	0.492162266761	LPZIZDWZKIXVRZ-DUVQVXGLSA-N	1.0	GUBGYTABKSRVRQ-PICCSMPSSA-N	direct	637269501	2043.0	6.37468754904	0.01	4.79588001734	0.246081133381	2.01	0.0981128022459
46798931	637269501	12840.0	2.39794000867	0.492162266761	LPZIZDWZKIXVRZ-DUVQVXGLSA-N	1.0	GUBGYTABKSRVRQ-PICCSMPSSA-N	direct	637269501	2690.0	6.37468754904	0.01	4.79588001734	0.246081133381	2.01	0.0981128022459
46798932	637269501	12840.0	2.39794000867	0.492162266761	LPZIZDWZKIXVRZ-DUVQVXGLSA-N	1.0	GUBGYTABKSRVRQ-PICCSMPSSA-N	direct	637269501	7837.0	6.28149831113	0.01	4.79588001734	0.246081133381	2.01	0.0981128022459
46798933	637269501	13102.0	2.39794000867	0.492162266761	LPZIZDWZKIXVRZ-DUVQVXGLSA-N	1.0	GUBGYTABKSRVRQ-PICCSMPSSA-N	direct	637269501	2043.0	6.37468754904	0.01	4.79588001734	0.246081133381	2.01	0.0981128022459
46798934	637269501	13102.0	2.39794000867	0.492162266761	LPZIZDWZKIXVRZ-DUVQVXGLSA-N	1.0	GUBGYTABKSRVRQ-PICCSMPSSA-N	direct	637269501	2690.0	6.37468754904	0.01	4.79588001734	0.246081133381	2.01	0.0981128022459
46798935	637269501	13102.0	2.39794000867	0.492162266761	LPZIZDWZKIXVRZ-DUVQVXGLSA-N	1.0	GUBGYTABKSRVRQ-PICCSMPSSA-N	direct	637269501	7837.0	6.28149831113	0.01	4.79588001734	0.246081133381	2.01	0.0981128022459
46798936	637269501	14986.0	2.39794000867	0.492162266761	LPZIZDWZKIXVRZ-DUVQVXGLSA-N	1.0	GUBGYTABKSRVRQ-PICCSMPSSA-N	direct	637269501	2043.0	6.37468754904	0.01	4.79588001734	0.246081133381	2.01	0.0981128022459
46798937	637269501	14986.0	2.39794000867	0.492162266761	LPZIZDWZKIXVRZ-DUVQVXGLSA-N	1.0	GUBGYTABKSRVRQ-PICCSMPSSA-N	direct	637269501	2690.0	6.37468754904	0.01	4.79588001734	0.246081133381	2.01	0.0981128022459
46798938	637269501	14986.0	2.39794000867	0.492162266761	LPZIZDWZKIXVRZ-DUVQVXGLSA-N	1.0	GUBGYTABKSRVRQ-PICCSMPSSA-N	direct	637269501	7837.0	6.28149831113	0.01	4.79588001734	0.246081133381	2.01	0.0981128022459
46798939	637269501	16688.0	2.39794000867	0.492162266761	LPZIZDWZKIXVRZ-DUVQVXGLSA-N	1.0	GUBGYTABKSRVRQ-QUYVBRFLSA-N	direct	637269501	2043.0	6.37468754904	0.01	4.79588001734	0.246081133381	2.01	0.0981128022459
46798940	637269501	16688.0	2.39794000867	0.492162266761	LPZIZDWZKIXVRZ-DUVQVXGLSA-N	1.0	GUBGYTABKSRVRQ-QUYVBRFLSA-N	direct	637269501	2690.0	6.37468754904	0.01	4.79588001734	0.246081133381	2.01	0.0981128022459
46798941	637269501	16688.0	2.39794000867	0.492162266761	LPZIZDWZKIXVRZ-DUVQVXGLSA-N	1.0	GUBGYTABKSRVRQ-QUYVBRFLSA-N	direct	637269501	7837.0	6.28149831113	0.01	4.79588001734	0.246081133381	2.01	0.0981128022459
45700266	637268216	6299.0	1.55284196866	0.757971678498	LPZIZDWZKIXVRZ-DUVQVXGLSA-N	1.0	CZMRCDWAGMRECN-VJRJJCRKSA-N	direct	637268216	13107.0	22.7825160558	0.01	3.10568393732	0.378985839249	2.01	0.0980469487242
45700267	637268216	6299.0	1.55284196866	0.757971678498	LPZIZDWZKIXVRZ-DUVQVXGLSA-N	1.0	CZMRCDWAGMRECN-VJRJJCRKSA-N	direct	637268216	14743.0	22.7825160558	0.01	3.10568393732	0.378985839249	2.01	0.0980469487242
45700268	637268216	6299.0	1.55284196866	0.757971678498	LPZIZDWZKIXVRZ-DUVQVXGLSA-N	1.0	CZMRCDWAGMRECN-VJRJJCRKSA-N	direct	637268216	15110.0	22.7825160558	0.01	3.10568393732	0.378985839249	2.01	0.0980469487242
45700269	637268216	6299.0	1.55284196866	0.757971678498	LPZIZDWZKIXVRZ-DUVQVXGLSA-N	1.0	CZMRCDWAGMRECN-VJRJJCRKSA-N	direct	637268216	15763.0	22.7825160558	0.01	3.10568393732	0.378985839249	2.01	0.0980469487242
45700278	637268216	6299.0	1.55284196866	0.750901741724	LPZIZDWZKIXVRZ-DUVQVXGLSA-N	1.0	CZMRCDWAGMRECN-VJRJJCRKSA-N	direct	637268216	13107.0	22.7825160558	0.01	3.10568393732	0.375450870862	2.01	0.0978175128349
45700279	637268216	6299.0	1.55284196866	0.750901741724	LPZIZDWZKIXVRZ-DUVQVXGLSA-N	1.0	CZMRCDWAGMRECN-VJRJJCRKSA-N	direct	637268216	14743.0	22.7825160558	0.01	3.10568393732	0.375450870862	2.01	0.0978175128349
45700280	637268216	6299.0	1.55284196866	0.750901741724	LPZIZDWZKIXVRZ-DUVQVXGLSA-N	1.0	CZMRCDWAGMRECN-VJRJJCRKSA-N	direct	637268216	15110.0	22.7825160558	0.01	3.10568393732	0.375450870862	2.01	0.0978175128349
45700281	637268216	6299.0	1.55284196866	0.750901741724	LPZIZDWZKIXVRZ-DUVQVXGLSA-N	1.0	CZMRCDWAGMRECN-VJRJJCRKSA-N	direct	637268216	15763.0	22.7825160558	0.01	3.10568393732	0.375450870862	2.01	0.0978175128349
44322562	637264505	11753.0	1.5376020021	0.757971678498	LPZIZDWZKIXVRZ-DUVQVXGLSA-N	1.0	CZMRCDWAGMRECN-UGDNZRGBSA-N	direct	637264505	12995.0	4.91364016933	0.01	3.0752040042	0.378985839249	2.01	0.0978054941476
44322563	637264505	11753.0	1.5376020021	0.757971678498	LPZIZDWZKIXVRZ-DUVQVXGLSA-N	1.0	CZMRCDWAGMRECN-UGDNZRGBSA-N	direct	637264505	13554.0	4.91364016933	0.01	3.0752040042	0.378985839249	2.01	0.0978054941476
44322564	637264505	11753.0	1.5376020021	0.757971678498	LPZIZDWZKIXVRZ-DUVQVXGLSA-N	1.0	CZMRCDWAGMRECN-UGDNZRGBSA-N	direct	637264505	7130.0	4.91364016933	0.01	3.0752040042	0.378985839249	2.01	0.0978054941476
46985824	637271843	6199.0	2.30102999566	0.5038678448	LPZIZDWZKIXVRZ-DUVQVXGLSA-N	1.0	GUBGYTABKSRVRQ-CUHNMECISA-N	direct	637271843	15885.0	3.70553377384	0.01	4.60205999133	0.2519339224	2.01	0.0976784487861
1105703	637266397	5893.0	1.82390874094	0.6351133763	LPZIZDWZKIXVRZ-DUVQVXGLSA-N	1.0	GUBGYTABKSRVRQ-QKKXKWKRSA-N	direct	637266397	6417.0	200.0	0.01	3.64781748189	0.31755668815	2.01	0.0976568280632
1105698	637266397	5893.0	1.82390874094	0.633678139435	LPZIZDWZKIXVRZ-DUVQVXGLSA-N	1.0	GUBGYTABKSRVRQ-QKKXKWKRSA-N	direct	637266397	6417.0	200.0	0.01	3.64781748189	0.316839069717	2.01	0.0976016097282
44322598	637264505	11753.0	1.5376020021	0.750901741724	LPZIZDWZKIXVRZ-DUVQVXGLSA-N	1.0	CZMRCDWAGMRECN-UGDNZRGBSA-N	direct	637264505	12995.0	4.91364016933	0.01	3.0752040042	0.375450870862	2.01	0.0975766232768
44322599	637264505	11753.0	1.5376020021	0.750901741724	LPZIZDWZKIXVRZ-DUVQVXGLSA-N	1.0	CZMRCDWAGMRECN-UGDNZRGBSA-N	direct	637264505	13554.0	4.91364016933	0.01	3.0752040042	0.375450870862	2.01	0.0975766232768
44322600	637264505	11753.0	1.5376020021	0.750901741724	LPZIZDWZKIXVRZ-DUVQVXGLSA-N	1.0	CZMRCDWAGMRECN-UGDNZRGBSA-N	direct	637264505	7130.0	4.91364016933	0.01	3.0752040042	0.375450870862	2.01	0.0975766232768
45700350	637268216	6299.0	1.55284196866	0.741364759863	LPZIZDWZKIXVRZ-DUVQVXGLSA-N	1.0	CZMRCDWAGMRECN-VJRJJCRKSA-N	direct	637268216	13107.0	22.7825160558	0.01	3.10568393732	0.370682379932	2.01	0.0975054346668
45700351	637268216	6299.0	1.55284196866	0.741364759863	LPZIZDWZKIXVRZ-DUVQVXGLSA-N	1.0	CZMRCDWAGMRECN-VJRJJCRKSA-N	direct	637268216	14743.0	22.7825160558	0.01	3.10568393732	0.370682379932	2.01	0.0975054346668
45700352	637268216	6299.0	1.55284196866	0.741364759863	LPZIZDWZKIXVRZ-DUVQVXGLSA-N	1.0	CZMRCDWAGMRECN-VJRJJCRKSA-N	direct	637268216	15110.0	22.7825160558	0.01	3.10568393732	0.370682379932	2.01	0.0975054346668
45700353	637268216	6299.0	1.55284196866	0.741364759863	LPZIZDWZKIXVRZ-DUVQVXGLSA-N	1.0	CZMRCDWAGMRECN-VJRJJCRKSA-N	direct	637268216	15763.0	22.7825160558	0.01	3.10568393732	0.370682379932	2.01	0.0975054346668
49967798	637265034	5893.0	1.95860731484	0.586849237903	LPZIZDWZKIXVRZ-DUVQVXGLSA-N	1.0	GUBGYTABKSRVRQ-QKKXKWKRSA-N	direct	637265034	997.0	8.62342304294	0.01	3.91721462968	0.293424618951	2.01	0.0974669783331
49967799	637265034	5893.0	1.95860731484	0.586849237903	LPZIZDWZKIXVRZ-DUVQVXGLSA-N	1.0	GUBGYTABKSRVRQ-QKKXKWKRSA-N	direct	637265034	4583.0	8.62342304294	0.01	3.91721462968	0.293424618951	2.01	0.0974669783331
45700338	637268216	6299.0	1.55284196866	0.737664212437	LPZIZDWZKIXVRZ-DUVQVXGLSA-N	1.0	CZMRCDWAGMRECN-VJRJJCRKSA-N	direct	637268216	13107.0	22.7825160558	0.01	3.10568393732	0.368832106218	2.01	0.0973835308225
45700339	637268216	6299.0	1.55284196866	0.737664212437	LPZIZDWZKIXVRZ-DUVQVXGLSA-N	1.0	CZMRCDWAGMRECN-VJRJJCRKSA-N	direct	637268216	14743.0	22.7825160558	0.01	3.10568393732	0.368832106218	2.01	0.0973835308225
45700340	637268216	6299.0	1.55284196866	0.737664212437	LPZIZDWZKIXVRZ-DUVQVXGLSA-N	1.0	CZMRCDWAGMRECN-VJRJJCRKSA-N	direct	637268216	15110.0	22.7825160558	0.01	3.10568393732	0.368832106218	2.01	0.0973835308225
45700341	637268216	6299.0	1.55284196866	0.737664212437	LPZIZDWZKIXVRZ-DUVQVXGLSA-N	1.0	CZMRCDWAGMRECN-VJRJJCRKSA-N	direct	637268216	15763.0	22.7825160558	0.01	3.10568393732	0.368832106218	2.01	0.0973835308225
44322814	637264505	11753.0	1.5376020021	0.741364759863	LPZIZDWZKIXVRZ-DUVQVXGLSA-N	1.0	CZMRCDWAGMRECN-UGDNZRGBSA-N	direct	637264505	12995.0	4.91364016933	0.01	3.0752040042	0.370682379932	2.01	0.0972653136457
44322815	637264505	11753.0	1.5376020021	0.741364759863	LPZIZDWZKIXVRZ-DUVQVXGLSA-N	1.0	CZMRCDWAGMRECN-UGDNZRGBSA-N	direct	637264505	13554.0	4.91364016933	0.01	3.0752040042	0.370682379932	2.01	0.0972653136457
44322816	637264505	11753.0	1.5376020021	0.741364759863	LPZIZDWZKIXVRZ-DUVQVXGLSA-N	1.0	CZMRCDWAGMRECN-UGDNZRGBSA-N	direct	637264505	7130.0	4.91364016933	0.01	3.0752040042	0.370682379932	2.01	0.0972653136457
44322778	637264505	11753.0	1.5376020021	0.737664212437	LPZIZDWZKIXVRZ-DUVQVXGLSA-N	1.0	CZMRCDWAGMRECN-UGDNZRGBSA-N	direct	637264505	12995.0	4.91364016933	0.01	3.0752040042	0.368832106218	2.01	0.0971437100069
44322779	637264505	11753.0	1.5376020021	0.737664212437	LPZIZDWZKIXVRZ-DUVQVXGLSA-N	1.0	CZMRCDWAGMRECN-UGDNZRGBSA-N	direct	637264505	13554.0	4.91364016933	0.01	3.0752040042	0.368832106218	2.01	0.0971437100069
44322780	637264505	11753.0	1.5376020021	0.737664212437	LPZIZDWZKIXVRZ-DUVQVXGLSA-N	1.0	CZMRCDWAGMRECN-UGDNZRGBSA-N	direct	637264505	7130.0	4.91364016933	0.01	3.0752040042	0.368832106218	2.01	0.0971437100069
46985828	637271843	6199.0	2.30102999566	0.492162266761	LPZIZDWZKIXVRZ-DUVQVXGLSA-N	1.0	GUBGYTABKSRVRQ-CUHNMECISA-N	direct	637271843	15885.0	3.70553377384	0.01	4.60205999133	0.246081133381	2.01	0.0971061356239
49967782	637265034	5893.0	1.95860731484	0.567742676987	LPZIZDWZKIXVRZ-DUVQVXGLSA-N	1.0	GUBGYTABKSRVRQ-QKKXKWKRSA-N	direct	637265034	997.0	8.62342304294	0.01	3.91721462968	0.283871338493	2.01	0.0966637749489
49967783	637265034	5893.0	1.95860731484	0.567742676987	LPZIZDWZKIXVRZ-DUVQVXGLSA-N	1.0	GUBGYTABKSRVRQ-QKKXKWKRSA-N	direct	637265034	4583.0	8.62342304294	0.01	3.91721462968	0.283871338493	2.01	0.0966637749489
1105713	637266397	5893.0	1.82390874094	0.609229112376	LPZIZDWZKIXVRZ-DUVQVXGLSA-N	1.0	GUBGYTABKSRVRQ-QKKXKWKRSA-N	direct	637266397	6417.0	200.0	0.01	3.64781748189	0.304614556188	2.01	0.0966462397047
50076243	637264575	5893.0	1.7447274949	0.6351133763	LPZIZDWZKIXVRZ-DUVQVXGLSA-N	1.0	GUBGYTABKSRVRQ-QKKXKWKRSA-N	direct	637264575	5308.0	30.8041003476	0.01	3.48945498979	0.31755668815	2.01	0.0965792301435
50076241	637264575	5893.0	1.7447274949	0.6351133763	LPZIZDWZKIXVRZ-DUVQVXGLSA-N	1.0	GUBGYTABKSRVRQ-QKKXKWKRSA-N	direct	637264575	1031.0	31.6635402662	0.01	3.48945498979	0.31755668815	2.01	0.0965792301435
50076242	637264575	5893.0	1.7447274949	0.6351133763	LPZIZDWZKIXVRZ-DUVQVXGLSA-N	1.0	GUBGYTABKSRVRQ-QKKXKWKRSA-N	direct	637264575	3141.0	31.6635402662	0.01	3.48945498979	0.31755668815	2.01	0.0965792301435
45700362	637268216	6299.0	1.55284196866	0.71199101843	LPZIZDWZKIXVRZ-DUVQVXGLSA-N	1.0	CZMRCDWAGMRECN-VJRJJCRKSA-N	direct	637268216	13107.0	22.7825160558	0.01	3.10568393732	0.355995509215	2.01	0.0965249236717
45700363	637268216	6299.0	1.55284196866	0.71199101843	LPZIZDWZKIXVRZ-DUVQVXGLSA-N	1.0	CZMRCDWAGMRECN-VJRJJCRKSA-N	direct	637268216	14743.0	22.7825160558	0.01	3.10568393732	0.355995509215	2.01	0.0965249236717
45700364	637268216	6299.0	1.55284196866	0.71199101843	LPZIZDWZKIXVRZ-DUVQVXGLSA-N	1.0	CZMRCDWAGMRECN-VJRJJCRKSA-N	direct	637268216	15110.0	22.7825160558	0.01	3.10568393732	0.355995509215	2.01	0.0965249236717
45700365	637268216	6299.0	1.55284196866	0.71199101843	LPZIZDWZKIXVRZ-DUVQVXGLSA-N	1.0	CZMRCDWAGMRECN-VJRJJCRKSA-N	direct	637268216	15763.0	22.7825160558	0.01	3.10568393732	0.355995509215	2.01	0.0965249236717
50076228	637264575	5893.0	1.7447274949	0.633678139435	LPZIZDWZKIXVRZ-DUVQVXGLSA-N	1.0	GUBGYTABKSRVRQ-QKKXKWKRSA-N	direct	637264575	5308.0	30.8041003476	0.01	3.48945498979	0.316839069717	2.01	0.0965246211172
50076226	637264575	5893.0	1.7447274949	0.633678139435	LPZIZDWZKIXVRZ-DUVQVXGLSA-N	1.0	GUBGYTABKSRVRQ-QKKXKWKRSA-N	direct	637264575	1031.0	31.6635402662	0.01	3.48945498979	0.316839069717	2.01	0.0965246211172
50076227	637264575	5893.0	1.7447274949	0.633678139435	LPZIZDWZKIXVRZ-DUVQVXGLSA-N	1.0	GUBGYTABKSRVRQ-QKKXKWKRSA-N	direct	637264575	3141.0	31.6635402662	0.01	3.48945498979	0.316839069717	2.01	0.0965246211172
44322850	637264505	11753.0	1.5376020021	0.71199101843	LPZIZDWZKIXVRZ-DUVQVXGLSA-N	1.0	CZMRCDWAGMRECN-UGDNZRGBSA-N	direct	637264505	12995.0	4.91364016933	0.01	3.0752040042	0.355995509215	2.01	0.0962872172986
44322851	637264505	11753.0	1.5376020021	0.71199101843	LPZIZDWZKIXVRZ-DUVQVXGLSA-N	1.0	CZMRCDWAGMRECN-UGDNZRGBSA-N	direct	637264505	13554.0	4.91364016933	0.01	3.0752040042	0.355995509215	2.01	0.0962872172986
44322852	637264505	11753.0	1.5376020021	0.71199101843	LPZIZDWZKIXVRZ-DUVQVXGLSA-N	1.0	CZMRCDWAGMRECN-UGDNZRGBSA-N	direct	637264505	7130.0	4.91364016933	0.01	3.0752040042	0.355995509215	2.01	0.0962872172986
50053683	637271837	5893.0	1.23657200644	0.883254462991	LPZIZDWZKIXVRZ-DUVQVXGLSA-N	1.0	GUBGYTABKSRVRQ-QKKXKWKRSA-N	direct	637271837	5975.0	18.0731432911	0.01	2.47314401287	0.441627231495	2.01	0.0962310746686
49967814	637265034	5893.0	1.95860731484	0.552351813919	LPZIZDWZKIXVRZ-DUVQVXGLSA-N	1.0	GUBGYTABKSRVRQ-QKKXKWKRSA-N	direct	637265034	997.0	8.62342304294	0.01	3.91721462968	0.27617590696	2.01	0.0960018964272
49967815	637265034	5893.0	1.95860731484	0.552351813919	LPZIZDWZKIXVRZ-DUVQVXGLSA-N	1.0	GUBGYTABKSRVRQ-QKKXKWKRSA-N	direct	637265034	4583.0	8.62342304294	0.01	3.91721462968	0.27617590696	2.01	0.0960018964272
1105717	637266397	5893.0	1.82390874094	0.586849237903	LPZIZDWZKIXVRZ-DUVQVXGLSA-N	1.0	GUBGYTABKSRVRQ-QKKXKWKRSA-N	direct	637266397	6417.0	200.0	0.01	3.64781748189	0.293424618951	2.01	0.0957461754923
50076273	637264575	5893.0	1.7447274949	0.609229112376	LPZIZDWZKIXVRZ-DUVQVXGLSA-N	1.0	GUBGYTABKSRVRQ-QKKXKWKRSA-N	direct	637264575	5308.0	30.8041003476	0.01	3.48945498979	0.304614556188	2.01	0.09557979316
50076271	637264575	5893.0	1.7447274949	0.609229112376	LPZIZDWZKIXVRZ-DUVQVXGLSA-N	1.0	GUBGYTABKSRVRQ-QKKXKWKRSA-N	direct	637264575	1031.0	31.6635402662	0.01	3.48945498979	0.304614556188	2.01	0.09557979316
50076272	637264575	5893.0	1.7447274949	0.609229112376	LPZIZDWZKIXVRZ-DUVQVXGLSA-N	1.0	GUBGYTABKSRVRQ-QKKXKWKRSA-N	direct	637264575	3141.0	31.6635402662	0.01	3.48945498979	0.304614556188	2.01	0.09557979316
50053677	637271837	5893.0	1.23657200644	0.854464164804	LPZIZDWZKIXVRZ-DUVQVXGLSA-N	1.0	GUBGYTABKSRVRQ-QKKXKWKRSA-N	direct	637271837	5975.0	18.0731432911	0.01	2.47314401287	0.427232082402	2.01	0.0954371230617
50053678	637271837	5893.0	1.23657200644	0.853817627427	LPZIZDWZKIXVRZ-DUVQVXGLSA-N	1.0	GUBGYTABKSRVRQ-QKKXKWKRSA-N	direct	637271837	5975.0	18.0731432911	0.01	2.47314401287	0.426908813713	2.01	0.0954190646147
45885244	637266462	2192.0	1.19382002602	0.883254462991	LPZIZDWZKIXVRZ-DUVQVXGLSA-N	1.0	GUBGYTABKSRVRQ-PICCSMPSSA-N	direct	637266462	6123.0	83.3233063904	0.01	2.38764005203	0.441627231495	2.01	0.0953883195935
45885245	637266462	2192.0	1.19382002602	0.883254462991	LPZIZDWZKIXVRZ-DUVQVXGLSA-N	1.0	GUBGYTABKSRVRQ-PICCSMPSSA-N	direct	637266462	13330.0	83.3233063904	0.01	2.38764005203	0.441627231495	2.01	0.0953883195935
50053685	637271837	5893.0	1.23657200644	0.844203850781	LPZIZDWZKIXVRZ-DUVQVXGLSA-N	1.0	GUBGYTABKSRVRQ-QKKXKWKRSA-N	direct	637271837	5975.0	18.0731432911	0.01	2.47314401287	0.42210192539	2.01	0.0951493241695
1105716	637266397	5893.0	1.82390874094	0.567742676987	LPZIZDWZKIXVRZ-DUVQVXGLSA-N	1.0	GUBGYTABKSRVRQ-QKKXKWKRSA-N	direct	637266397	6417.0	200.0	0.01	3.64781748189	0.283871338493	2.01	0.0949571528562
50076285	637264575	5893.0	1.7447274949	0.586849237903	LPZIZDWZKIXVRZ-DUVQVXGLSA-N	1.0	GUBGYTABKSRVRQ-QKKXKWKRSA-N	direct	637264575	5308.0	30.8041003476	0.01	3.48945498979	0.293424618951	2.01	0.0946896607398
50076283	637264575	5893.0	1.7447274949	0.586849237903	LPZIZDWZKIXVRZ-DUVQVXGLSA-N	1.0	GUBGYTABKSRVRQ-QKKXKWKRSA-N	direct	637264575	1031.0	31.6635402662	0.01	3.48945498979	0.293424618951	2.01	0.0946896607398
50076284	637264575	5893.0	1.7447274949	0.586849237903	LPZIZDWZKIXVRZ-DUVQVXGLSA-N	1.0	GUBGYTABKSRVRQ-QKKXKWKRSA-N	direct	637264575	3141.0	31.6635402662	0.01	3.48945498979	0.293424618951	2.01	0.0946896607398
45885172	637266462	2192.0	1.19382002602	0.854464164804	LPZIZDWZKIXVRZ-DUVQVXGLSA-N	1.0	GUBGYTABKSRVRQ-PICCSMPSSA-N	direct	637266462	6123.0	83.3233063904	0.01	2.38764005203	0.427232082402	2.01	0.0946013211122
45885173	637266462	2192.0	1.19382002602	0.854464164804	LPZIZDWZKIXVRZ-DUVQVXGLSA-N	1.0	GUBGYTABKSRVRQ-PICCSMPSSA-N	direct	637266462	13330.0	83.3233063904	0.01	2.38764005203	0.427232082402	2.01	0.0946013211122
45885184	637266462	2192.0	1.19382002602	0.853817627427	LPZIZDWZKIXVRZ-DUVQVXGLSA-N	1.0	GUBGYTABKSRVRQ-PICCSMPSSA-N	direct	637266462	6123.0	83.3233063904	0.01	2.38764005203	0.426908813713	2.01	0.0945834208142
45885185	637266462	2192.0	1.19382002602	0.853817627427	LPZIZDWZKIXVRZ-DUVQVXGLSA-N	1.0	GUBGYTABKSRVRQ-PICCSMPSSA-N	direct	637266462	13330.0	83.3233063904	0.01	2.38764005203	0.426908813713	2.01	0.0945834208142
45885268	637266462	2192.0	1.19382002602	0.844203850781	LPZIZDWZKIXVRZ-DUVQVXGLSA-N	1.0	GUBGYTABKSRVRQ-PICCSMPSSA-N	direct	637266462	6123.0	83.3233063904	0.01	2.38764005203	0.42210192539	2.01	0.094316042653
45885269	637266462	2192.0	1.19382002602	0.844203850781	LPZIZDWZKIXVRZ-DUVQVXGLSA-N	1.0	GUBGYTABKSRVRQ-PICCSMPSSA-N	direct	637266462	13330.0	83.3233063904	0.01	2.38764005203	0.42210192539	2.01	0.094316042653
1105718	637266397	5893.0	1.82390874094	0.552351813919	LPZIZDWZKIXVRZ-DUVQVXGLSA-N	1.0	GUBGYTABKSRVRQ-QKKXKWKRSA-N	direct	637266397	6417.0	200.0	0.01	3.64781748189	0.27617590696	2.01	0.0943069599583
50053676	637271837	5893.0	1.23657200644	0.812071073915	LPZIZDWZKIXVRZ-DUVQVXGLSA-N	1.0	GUBGYTABKSRVRQ-QKKXKWKRSA-N	direct	637271837	5975.0	18.0731432911	0.01	2.47314401287	0.406035536957	2.01	0.0942306932013
50053679	637271837	5893.0	1.23657200644	0.809197478861	LPZIZDWZKIXVRZ-DUVQVXGLSA-N	1.0	GUBGYTABKSRVRQ-QKKXKWKRSA-N	direct	637271837	5975.0	18.0731432911	0.01	2.47314401287	0.40459873943	2.01	0.0941472211612
50053684	637271837	5893.0	1.23657200644	0.803909073018	LPZIZDWZKIXVRZ-DUVQVXGLSA-N	1.0	GUBGYTABKSRVRQ-QKKXKWKRSA-N	direct	637271837	5975.0	18.0731432911	0.01	2.47314401287	0.401954536509	2.01	0.0939930209789
50076282	637264575	5893.0	1.7447274949	0.567742676987	LPZIZDWZKIXVRZ-DUVQVXGLSA-N	1.0	GUBGYTABKSRVRQ-QKKXKWKRSA-N	direct	637264575	5308.0	30.8041003476	0.01	3.48945498979	0.283871338493	2.01	0.0939093446034
50076280	637264575	5893.0	1.7447274949	0.567742676987	LPZIZDWZKIXVRZ-DUVQVXGLSA-N	1.0	GUBGYTABKSRVRQ-QKKXKWKRSA-N	direct	637264575	1031.0	31.6635402662	0.01	3.48945498979	0.283871338493	2.01	0.0939093446034
50076281	637264575	5893.0	1.7447274949	0.567742676987	LPZIZDWZKIXVRZ-DUVQVXGLSA-N	1.0	GUBGYTABKSRVRQ-QKKXKWKRSA-N	direct	637264575	3141.0	31.6635402662	0.01	3.48945498979	0.283871338493	2.01	0.0939093446034
49967750	637265034	5893.0	1.95860731484	0.5038678448	LPZIZDWZKIXVRZ-DUVQVXGLSA-N	1.0	GUBGYTABKSRVRQ-QKKXKWKRSA-N	direct	637265034	997.0	8.62342304294	0.01	3.91721462968	0.2519339224	2.01	0.0938220735614
49967751	637265034	5893.0	1.95860731484	0.5038678448	LPZIZDWZKIXVRZ-DUVQVXGLSA-N	1.0	GUBGYTABKSRVRQ-QKKXKWKRSA-N	direct	637265034	4583.0	8.62342304294	0.01	3.91721462968	0.2519339224	2.01	0.0938220735614
45700254	637268216	6299.0	1.55284196866	0.6351133763	LPZIZDWZKIXVRZ-DUVQVXGLSA-N	1.0	CZMRCDWAGMRECN-VJRJJCRKSA-N	direct	637268216	13107.0	22.7825160558	0.01	3.10568393732	0.31755668815	2.01	0.0938066556521
45700255	637268216	6299.0	1.55284196866	0.6351133763	LPZIZDWZKIXVRZ-DUVQVXGLSA-N	1.0	CZMRCDWAGMRECN-VJRJJCRKSA-N	direct	637268216	14743.0	22.7825160558	0.01	3.10568393732	0.31755668815	2.01	0.0938066556521
45700256	637268216	6299.0	1.55284196866	0.6351133763	LPZIZDWZKIXVRZ-DUVQVXGLSA-N	1.0	CZMRCDWAGMRECN-VJRJJCRKSA-N	direct	637268216	15110.0	22.7825160558	0.01	3.10568393732	0.31755668815	2.01	0.0938066556521
45700257	637268216	6299.0	1.55284196866	0.6351133763	LPZIZDWZKIXVRZ-DUVQVXGLSA-N	1.0	CZMRCDWAGMRECN-VJRJJCRKSA-N	direct	637268216	15763.0	22.7825160558	0.01	3.10568393732	0.31755668815	2.01	0.0938066556521
45700194	637268216	6299.0	1.55284196866	0.633678139435	LPZIZDWZKIXVRZ-DUVQVXGLSA-N	1.0	CZMRCDWAGMRECN-VJRJJCRKSA-N	direct	637268216	13107.0	22.7825160558	0.01	3.10568393732	0.316839069717	2.01	0.0937536143293
45700195	637268216	6299.0	1.55284196866	0.633678139435	LPZIZDWZKIXVRZ-DUVQVXGLSA-N	1.0	CZMRCDWAGMRECN-VJRJJCRKSA-N	direct	637268216	14743.0	22.7825160558	0.01	3.10568393732	0.316839069717	2.01	0.0937536143293
45700196	637268216	6299.0	1.55284196866	0.633678139435	LPZIZDWZKIXVRZ-DUVQVXGLSA-N	1.0	CZMRCDWAGMRECN-VJRJJCRKSA-N	direct	637268216	15110.0	22.7825160558	0.01	3.10568393732	0.316839069717	2.01	0.0937536143293
45700197	637268216	6299.0	1.55284196866	0.633678139435	LPZIZDWZKIXVRZ-DUVQVXGLSA-N	1.0	CZMRCDWAGMRECN-VJRJJCRKSA-N	direct	637268216	15763.0	22.7825160558	0.01	3.10568393732	0.316839069717	2.01	0.0937536143293
44322526	637264505	11753.0	1.5376020021	0.6351133763	LPZIZDWZKIXVRZ-DUVQVXGLSA-N	1.0	CZMRCDWAGMRECN-UGDNZRGBSA-N	direct	637264505	12995.0	4.91364016933	0.01	3.0752040042	0.31755668815	2.01	0.0935756434011
44322527	637264505	11753.0	1.5376020021	0.6351133763	LPZIZDWZKIXVRZ-DUVQVXGLSA-N	1.0	CZMRCDWAGMRECN-UGDNZRGBSA-N	direct	637264505	13554.0	4.91364016933	0.01	3.0752040042	0.31755668815	2.01	0.0935756434011
44322528	637264505	11753.0	1.5376020021	0.6351133763	LPZIZDWZKIXVRZ-DUVQVXGLSA-N	1.0	CZMRCDWAGMRECN-UGDNZRGBSA-N	direct	637264505	7130.0	4.91364016933	0.01	3.0752040042	0.31755668815	2.01	0.0935756434011
44322346	637264505	11753.0	1.5376020021	0.633678139435	LPZIZDWZKIXVRZ-DUVQVXGLSA-N	1.0	CZMRCDWAGMRECN-UGDNZRGBSA-N	direct	637264505	12995.0	4.91364016933	0.01	3.0752040042	0.316839069717	2.01	0.0935227327001
44322347	637264505	11753.0	1.5376020021	0.633678139435	LPZIZDWZKIXVRZ-DUVQVXGLSA-N	1.0	CZMRCDWAGMRECN-UGDNZRGBSA-N	direct	637264505	13554.0	4.91364016933	0.01	3.0752040042	0.316839069717	2.01	0.0935227327001
44322348	637264505	11753.0	1.5376020021	0.633678139435	LPZIZDWZKIXVRZ-DUVQVXGLSA-N	1.0	CZMRCDWAGMRECN-UGDNZRGBSA-N	direct	637264505	7130.0	4.91364016933	0.01	3.0752040042	0.316839069717	2.01	0.0935227327001
45885160	637266462	2192.0	1.19382002602	0.812071073915	LPZIZDWZKIXVRZ-DUVQVXGLSA-N	1.0	GUBGYTABKSRVRQ-PICCSMPSSA-N	direct	637266462	6123.0	83.3233063904	0.01	2.38764005203	0.406035536957	2.01	0.0934054567047
45885161	637266462	2192.0	1.19382002602	0.812071073915	LPZIZDWZKIXVRZ-DUVQVXGLSA-N	1.0	GUBGYTABKSRVRQ-PICCSMPSSA-N	direct	637266462	13330.0	83.3233063904	0.01	2.38764005203	0.406035536957	2.01	0.0934054567047
45885196	637266462	2192.0	1.19382002602	0.809197478861	LPZIZDWZKIXVRZ-DUVQVXGLSA-N	1.0	GUBGYTABKSRVRQ-PICCSMPSSA-N	direct	637266462	6123.0	83.3233063904	0.01	2.38764005203	0.40459873943	2.01	0.0933227156809
45885197	637266462	2192.0	1.19382002602	0.809197478861	LPZIZDWZKIXVRZ-DUVQVXGLSA-N	1.0	GUBGYTABKSRVRQ-PICCSMPSSA-N	direct	637266462	13330.0	83.3233063904	0.01	2.38764005203	0.40459873943	2.01	0.0933227156809
45549872	637267734	1890.0	1.09151498112	0.883254462991	LPZIZDWZKIXVRZ-DUVQVXGLSA-N	1.0	HIWPGCMGAMJNRG-FZFXURTHSA-N	direct	637267734	15366.0	118.863279433	0.01	2.18302996224	0.441627231495	2.01	0.0932755692927
45549873	637267734	1890.0	1.09151498112	0.883254462991	LPZIZDWZKIXVRZ-DUVQVXGLSA-N	1.0	HIWPGCMGAMJNRG-FZFXURTHSA-N	direct	637267734	15744.0	118.863279433	0.01	2.18302996224	0.441627231495	2.01	0.0932755692927
45549874	637267734	1890.0	1.09151498112	0.883254462991	LPZIZDWZKIXVRZ-DUVQVXGLSA-N	1.0	HIWPGCMGAMJNRG-FZFXURTHSA-N	direct	637267734	16078.0	118.863279433	0.01	2.18302996224	0.441627231495	2.01	0.0932755692927
45549875	637267734	1890.0	1.09151498112	0.883254462991	LPZIZDWZKIXVRZ-DUVQVXGLSA-N	1.0	HIWPGCMGAMJNRG-FZFXURTHSA-N	direct	637267734	16786.0	118.863279433	0.01	2.18302996224	0.441627231495	2.01	0.0932755692927
49967766	637265034	5893.0	1.95860731484	0.492162266761	LPZIZDWZKIXVRZ-DUVQVXGLSA-N	1.0	GUBGYTABKSRVRQ-QKKXKWKRSA-N	direct	637265034	997.0	8.62342304294	0.01	3.91721462968	0.246081133381	2.01	0.093272355499
49967767	637265034	5893.0	1.95860731484	0.492162266761	LPZIZDWZKIXVRZ-DUVQVXGLSA-N	1.0	GUBGYTABKSRVRQ-QKKXKWKRSA-N	direct	637265034	4583.0	8.62342304294	0.01	3.91721462968	0.246081133381	2.01	0.093272355499
50076288	637264575	5893.0	1.7447274949	0.552351813919	LPZIZDWZKIXVRZ-DUVQVXGLSA-N	1.0	GUBGYTABKSRVRQ-QKKXKWKRSA-N	direct	637264575	5308.0	30.8041003476	0.01	3.48945498979	0.27617590696	2.01	0.0932663262833
50076286	637264575	5893.0	1.7447274949	0.552351813919	LPZIZDWZKIXVRZ-DUVQVXGLSA-N	1.0	GUBGYTABKSRVRQ-QKKXKWKRSA-N	direct	637264575	1031.0	31.6635402662	0.01	3.48945498979	0.27617590696	2.01	0.0932663262833
50076287	637264575	5893.0	1.7447274949	0.552351813919	LPZIZDWZKIXVRZ-DUVQVXGLSA-N	1.0	GUBGYTABKSRVRQ-QKKXKWKRSA-N	direct	637264575	3141.0	31.6635402662	0.01	3.48945498979	0.27617590696	2.01	0.0932663262833
50053686	637271837	5893.0	1.23657200644	0.776116710104	LPZIZDWZKIXVRZ-DUVQVXGLSA-N	1.0	GUBGYTABKSRVRQ-QKKXKWKRSA-N	direct	637271837	5975.0	18.0731432911	0.01	2.47314401287	0.388058355052	2.01	0.0931699010431
45885256	637266462	2192.0	1.19382002602	0.803909073018	LPZIZDWZKIXVRZ-DUVQVXGLSA-N	1.0	GUBGYTABKSRVRQ-PICCSMPSSA-N	direct	637266462	6123.0	83.3233063904	0.01	2.38764005203	0.401954536509	2.01	0.093169865925
45885257	637266462	2192.0	1.19382002602	0.803909073018	LPZIZDWZKIXVRZ-DUVQVXGLSA-N	1.0	GUBGYTABKSRVRQ-PICCSMPSSA-N	direct	637266462	13330.0	83.3233063904	0.01	2.38764005203	0.401954536509	2.01	0.093169865925
45700374	637268216	6299.0	1.55284196866	0.609229112376	LPZIZDWZKIXVRZ-DUVQVXGLSA-N	1.0	CZMRCDWAGMRECN-VJRJJCRKSA-N	direct	637268216	13107.0	22.7825160558	0.01	3.10568393732	0.304614556188	2.01	0.0928359102773
45700375	637268216	6299.0	1.55284196866	0.609229112376	LPZIZDWZKIXVRZ-DUVQVXGLSA-N	1.0	CZMRCDWAGMRECN-VJRJJCRKSA-N	direct	637268216	14743.0	22.7825160558	0.01	3.10568393732	0.304614556188	2.01	0.0928359102773
45700376	637268216	6299.0	1.55284196866	0.609229112376	LPZIZDWZKIXVRZ-DUVQVXGLSA-N	1.0	CZMRCDWAGMRECN-VJRJJCRKSA-N	direct	637268216	15110.0	22.7825160558	0.01	3.10568393732	0.304614556188	2.01	0.0928359102773
45700377	637268216	6299.0	1.55284196866	0.609229112376	LPZIZDWZKIXVRZ-DUVQVXGLSA-N	1.0	CZMRCDWAGMRECN-VJRJJCRKSA-N	direct	637268216	15763.0	22.7825160558	0.01	3.10568393732	0.304614556188	2.01	0.0928359102773
44322643	637264505	7794.0	4.07623803917	0.883254462991	LPZIZDWZKIXVRZ-DUVQVXGLSA-N	2.0	MUPFEKGTMRGPLJ-ZQSKZDJDSA-N	direct	637264505	12995.0	4.91364016933	1.0	8.15247607834	0.29441815433	2.01	0.092628058539
44322644	637264505	7794.0	4.07623803917	0.883254462991	LPZIZDWZKIXVRZ-DUVQVXGLSA-N	2.0	MUPFEKGTMRGPLJ-ZQSKZDJDSA-N	direct	637264505	13554.0	4.91364016933	1.0	8.15247607834	0.29441815433	2.01	0.092628058539
44322645	637264505	7794.0	4.07623803917	0.883254462991	LPZIZDWZKIXVRZ-DUVQVXGLSA-N	2.0	MUPFEKGTMRGPLJ-ZQSKZDJDSA-N	direct	637264505	7130.0	4.91364016933	1.0	8.15247607834	0.29441815433	2.01	0.092628058539
50053681	637271837	5893.0	1.23657200644	0.757971678498	LPZIZDWZKIXVRZ-DUVQVXGLSA-N	1.0	GUBGYTABKSRVRQ-QKKXKWKRSA-N	direct	637271837	5975.0	18.0731432911	0.01	2.47314401287	0.378985839249	2.01	0.0926204998295
44322886	637264505	11753.0	1.5376020021	0.609229112376	LPZIZDWZKIXVRZ-DUVQVXGLSA-N	1.0	CZMRCDWAGMRECN-UGDNZRGBSA-N	direct	637264505	12995.0	4.91364016933	0.01	3.0752040042	0.304614556188	2.01	0.0926072886251
44322887	637264505	11753.0	1.5376020021	0.609229112376	LPZIZDWZKIXVRZ-DUVQVXGLSA-N	1.0	CZMRCDWAGMRECN-UGDNZRGBSA-N	direct	637264505	13554.0	4.91364016933	0.01	3.0752040042	0.304614556188	2.01	0.0926072886251
44322888	637264505	11753.0	1.5376020021	0.609229112376	LPZIZDWZKIXVRZ-DUVQVXGLSA-N	1.0	CZMRCDWAGMRECN-UGDNZRGBSA-N	direct	637264505	7130.0	4.91364016933	0.01	3.0752040042	0.304614556188	2.01	0.0926072886251
45549848	637267734	1890.0	1.09151498112	0.854464164804	LPZIZDWZKIXVRZ-DUVQVXGLSA-N	1.0	HIWPGCMGAMJNRG-FZFXURTHSA-N	direct	637267734	15366.0	118.863279433	0.01	2.18302996224	0.427232082402	2.01	0.0925060019946
45549849	637267734	1890.0	1.09151498112	0.854464164804	LPZIZDWZKIXVRZ-DUVQVXGLSA-N	1.0	HIWPGCMGAMJNRG-FZFXURTHSA-N	direct	637267734	15744.0	118.863279433	0.01	2.18302996224	0.427232082402	2.01	0.0925060019946
45549850	637267734	1890.0	1.09151498112	0.854464164804	LPZIZDWZKIXVRZ-DUVQVXGLSA-N	1.0	HIWPGCMGAMJNRG-FZFXURTHSA-N	direct	637267734	16078.0	118.863279433	0.01	2.18302996224	0.427232082402	2.01	0.0925060019946
45549851	637267734	1890.0	1.09151498112	0.854464164804	LPZIZDWZKIXVRZ-DUVQVXGLSA-N	1.0	HIWPGCMGAMJNRG-FZFXURTHSA-N	direct	637267734	16786.0	118.863279433	0.01	2.18302996224	0.427232082402	2.01	0.0925060019946
45549852	637267734	1890.0	1.09151498112	0.853817627427	LPZIZDWZKIXVRZ-DUVQVXGLSA-N	1.0	HIWPGCMGAMJNRG-FZFXURTHSA-N	direct	637267734	15366.0	118.863279433	0.01	2.18302996224	0.426908813713	2.01	0.0924884981693
45549853	637267734	1890.0	1.09151498112	0.853817627427	LPZIZDWZKIXVRZ-DUVQVXGLSA-N	1.0	HIWPGCMGAMJNRG-FZFXURTHSA-N	direct	637267734	15744.0	118.863279433	0.01	2.18302996224	0.426908813713	2.01	0.0924884981693
45549854	637267734	1890.0	1.09151498112	0.853817627427	LPZIZDWZKIXVRZ-DUVQVXGLSA-N	1.0	HIWPGCMGAMJNRG-FZFXURTHSA-N	direct	637267734	16078.0	118.863279433	0.01	2.18302996224	0.426908813713	2.01	0.0924884981693
45549855	637267734	1890.0	1.09151498112	0.853817627427	LPZIZDWZKIXVRZ-DUVQVXGLSA-N	1.0	HIWPGCMGAMJNRG-FZFXURTHSA-N	direct	637267734	16786.0	118.863279433	0.01	2.18302996224	0.426908813713	2.01	0.0924884981693
50053682	637271837	5893.0	1.23657200644	0.750901741724	LPZIZDWZKIXVRZ-DUVQVXGLSA-N	1.0	GUBGYTABKSRVRQ-QKKXKWKRSA-N	direct	637271837	5975.0	18.0731432911	0.01	2.47314401287	0.375450870862	2.01	0.0924037621643
45885280	637266462	2192.0	1.19382002602	0.776116710104	LPZIZDWZKIXVRZ-DUVQVXGLSA-N	1.0	GUBGYTABKSRVRQ-PICCSMPSSA-N	direct	637266462	6123.0	83.3233063904	0.01	2.38764005203	0.388058355052	2.01	0.0923539545599
45885281	637266462	2192.0	1.19382002602	0.776116710104	LPZIZDWZKIXVRZ-DUVQVXGLSA-N	1.0	GUBGYTABKSRVRQ-PICCSMPSSA-N	direct	637266462	13330.0	83.3233063904	0.01	2.38764005203	0.388058355052	2.01	0.0923539545599
45549880	637267734	1890.0	1.09151498112	0.844203850781	LPZIZDWZKIXVRZ-DUVQVXGLSA-N	1.0	HIWPGCMGAMJNRG-FZFXURTHSA-N	direct	637267734	15366.0	118.863279433	0.01	2.18302996224	0.42210192539	2.01	0.0922270421512
45549881	637267734	1890.0	1.09151498112	0.844203850781	LPZIZDWZKIXVRZ-DUVQVXGLSA-N	1.0	HIWPGCMGAMJNRG-FZFXURTHSA-N	direct	637267734	15744.0	118.863279433	0.01	2.18302996224	0.42210192539	2.01	0.0922270421512
45549882	637267734	1890.0	1.09151498112	0.844203850781	LPZIZDWZKIXVRZ-DUVQVXGLSA-N	1.0	HIWPGCMGAMJNRG-FZFXURTHSA-N	direct	637267734	16078.0	118.863279433	0.01	2.18302996224	0.42210192539	2.01	0.0922270421512
45549883	637267734	1890.0	1.09151498112	0.844203850781	LPZIZDWZKIXVRZ-DUVQVXGLSA-N	1.0	HIWPGCMGAMJNRG-FZFXURTHSA-N	direct	637267734	16786.0	118.863279433	0.01	2.18302996224	0.42210192539	2.01	0.0922270421512
1105714	637266397	5893.0	1.82390874094	0.5038678448	LPZIZDWZKIXVRZ-DUVQVXGLSA-N	1.0	GUBGYTABKSRVRQ-QKKXKWKRSA-N	direct	637266397	6417.0	200.0	0.01	3.64781748189	0.2519339224	2.01	0.092165622387
50053688	637271837	5893.0	1.23657200644	0.741364759863	LPZIZDWZKIXVRZ-DUVQVXGLSA-N	1.0	GUBGYTABKSRVRQ-QKKXKWKRSA-N	direct	637271837	5975.0	18.0731432911	0.01	2.47314401287	0.370682379932	2.01	0.0921089560914
50039360	637270578	5893.0	1.03621217265	0.883254462991	LPZIZDWZKIXVRZ-DUVQVXGLSA-N	1.0	GUBGYTABKSRVRQ-QKKXKWKRSA-N	direct	637270578	11717.0	29.0052430554	0.01	2.07242434531	0.441627231495	2.01	0.0920709566405
50039361	637270578	5893.0	1.03621217265	0.883254462991	LPZIZDWZKIXVRZ-DUVQVXGLSA-N	1.0	GUBGYTABKSRVRQ-QKKXKWKRSA-N	direct	637270578	16182.0	29.0052430554	0.01	2.07242434531	0.441627231495	2.01	0.0920709566405
50053687	637271837	5893.0	1.23657200644	0.737664212437	LPZIZDWZKIXVRZ-DUVQVXGLSA-N	1.0	GUBGYTABKSRVRQ-QKKXKWKRSA-N	direct	637271837	5975.0	18.0731432911	0.01	2.47314401287	0.368832106218	2.01	0.0919937990657
45700422	637268216	6299.0	1.55284196866	0.586849237903	LPZIZDWZKIXVRZ-DUVQVXGLSA-N	1.0	CZMRCDWAGMRECN-VJRJJCRKSA-N	direct	637268216	13107.0	22.7825160558	0.01	3.10568393732	0.293424618951	2.01	0.0919713315754
45700423	637268216	6299.0	1.55284196866	0.586849237903	LPZIZDWZKIXVRZ-DUVQVXGLSA-N	1.0	CZMRCDWAGMRECN-VJRJJCRKSA-N	direct	637268216	14743.0	22.7825160558	0.01	3.10568393732	0.293424618951	2.01	0.0919713315754
45700424	637268216	6299.0	1.55284196866	0.586849237903	LPZIZDWZKIXVRZ-DUVQVXGLSA-N	1.0	CZMRCDWAGMRECN-VJRJJCRKSA-N	direct	637268216	15110.0	22.7825160558	0.01	3.10568393732	0.293424618951	2.01	0.0919713315754
45700425	637268216	6299.0	1.55284196866	0.586849237903	LPZIZDWZKIXVRZ-DUVQVXGLSA-N	1.0	CZMRCDWAGMRECN-VJRJJCRKSA-N	direct	637268216	15763.0	22.7825160558	0.01	3.10568393732	0.293424618951	2.01	0.0919713315754
44322427	637264505	7794.0	4.07623803917	0.854464164804	LPZIZDWZKIXVRZ-DUVQVXGLSA-N	2.0	MUPFEKGTMRGPLJ-ZQSKZDJDSA-N	direct	637264505	12995.0	4.91364016933	1.0	8.15247607834	0.284821388268	2.01	0.0918638335091
44322428	637264505	7794.0	4.07623803917	0.854464164804	LPZIZDWZKIXVRZ-DUVQVXGLSA-N	2.0	MUPFEKGTMRGPLJ-ZQSKZDJDSA-N	direct	637264505	13554.0	4.91364016933	1.0	8.15247607834	0.284821388268	2.01	0.0918638335091
44322429	637264505	7794.0	4.07623803917	0.854464164804	LPZIZDWZKIXVRZ-DUVQVXGLSA-N	2.0	MUPFEKGTMRGPLJ-ZQSKZDJDSA-N	direct	637264505	7130.0	4.91364016933	1.0	8.15247607834	0.284821388268	2.01	0.0918638335091
44322463	637264505	7794.0	4.07623803917	0.853817627427	LPZIZDWZKIXVRZ-DUVQVXGLSA-N	2.0	MUPFEKGTMRGPLJ-ZQSKZDJDSA-N	direct	637264505	12995.0	4.91364016933	1.0	8.15247607834	0.284605875809	2.01	0.0918464511938
44322464	637264505	7794.0	4.07623803917	0.853817627427	LPZIZDWZKIXVRZ-DUVQVXGLSA-N	2.0	MUPFEKGTMRGPLJ-ZQSKZDJDSA-N	direct	637264505	13554.0	4.91364016933	1.0	8.15247607834	0.284605875809	2.01	0.0918464511938
44322465	637264505	7794.0	4.07623803917	0.853817627427	LPZIZDWZKIXVRZ-DUVQVXGLSA-N	2.0	MUPFEKGTMRGPLJ-ZQSKZDJDSA-N	direct	637264505	7130.0	4.91364016933	1.0	8.15247607834	0.284605875809	2.01	0.0918464511938
45885220	637266462	2192.0	1.19382002602	0.757971678498	LPZIZDWZKIXVRZ-DUVQVXGLSA-N	1.0	GUBGYTABKSRVRQ-PICCSMPSSA-N	direct	637266462	6123.0	83.3233063904	0.01	2.38764005203	0.378985839249	2.01	0.0918093647927
45885221	637266462	2192.0	1.19382002602	0.757971678498	LPZIZDWZKIXVRZ-DUVQVXGLSA-N	1.0	GUBGYTABKSRVRQ-PICCSMPSSA-N	direct	637266462	13330.0	83.3233063904	0.01	2.38764005203	0.378985839249	2.01	0.0918093647927
44323030	637264505	11753.0	1.5376020021	0.586849237903	LPZIZDWZKIXVRZ-DUVQVXGLSA-N	1.0	CZMRCDWAGMRECN-UGDNZRGBSA-N	direct	637264505	12995.0	4.91364016933	0.01	3.0752040042	0.293424618951	2.01	0.0917448390714
44323031	637264505	11753.0	1.5376020021	0.586849237903	LPZIZDWZKIXVRZ-DUVQVXGLSA-N	1.0	CZMRCDWAGMRECN-UGDNZRGBSA-N	direct	637264505	13554.0	4.91364016933	0.01	3.0752040042	0.293424618951	2.01	0.0917448390714
44323032	637264505	11753.0	1.5376020021	0.586849237903	LPZIZDWZKIXVRZ-DUVQVXGLSA-N	1.0	CZMRCDWAGMRECN-UGDNZRGBSA-N	direct	637264505	7130.0	4.91364016933	0.01	3.0752040042	0.293424618951	2.01	0.0917448390714
1105715	637266397	5893.0	1.82390874094	0.492162266761	LPZIZDWZKIXVRZ-DUVQVXGLSA-N	1.0	GUBGYTABKSRVRQ-QKKXKWKRSA-N	direct	637266397	6417.0	200.0	0.01	3.64781748189	0.246081133381	2.01	0.0916256097287
45885232	637266462	2192.0	1.19382002602	0.750901741724	LPZIZDWZKIXVRZ-DUVQVXGLSA-N	1.0	GUBGYTABKSRVRQ-PICCSMPSSA-N	direct	637266462	6123.0	83.3233063904	0.01	2.38764005203	0.375450870862	2.01	0.0915945252334
45885233	637266462	2192.0	1.19382002602	0.750901741724	LPZIZDWZKIXVRZ-DUVQVXGLSA-N	1.0	GUBGYTABKSRVRQ-PICCSMPSSA-N	direct	637266462	13330.0	83.3233063904	0.01	2.38764005203	0.375450870862	2.01	0.0915945252334
44322715	637264505	7794.0	4.07623803917	0.844203850781	LPZIZDWZKIXVRZ-DUVQVXGLSA-N	2.0	MUPFEKGTMRGPLJ-ZQSKZDJDSA-N	direct	637264505	12995.0	4.91364016933	1.0	8.15247607834	0.281401283594	2.01	0.0915868101803
44322716	637264505	7794.0	4.07623803917	0.844203850781	LPZIZDWZKIXVRZ-DUVQVXGLSA-N	2.0	MUPFEKGTMRGPLJ-ZQSKZDJDSA-N	direct	637264505	13554.0	4.91364016933	1.0	8.15247607834	0.281401283594	2.01	0.0915868101803
44322717	637264505	7794.0	4.07623803917	0.844203850781	LPZIZDWZKIXVRZ-DUVQVXGLSA-N	2.0	MUPFEKGTMRGPLJ-ZQSKZDJDSA-N	direct	637264505	7130.0	4.91364016933	1.0	8.15247607834	0.281401283594	2.01	0.0915868101803
45549844	637267734	1890.0	1.09151498112	0.812071073915	LPZIZDWZKIXVRZ-DUVQVXGLSA-N	1.0	HIWPGCMGAMJNRG-FZFXURTHSA-N	direct	637267734	15366.0	118.863279433	0.01	2.18302996224	0.406035536957	2.01	0.0913366247178
45549845	637267734	1890.0	1.09151498112	0.812071073915	LPZIZDWZKIXVRZ-DUVQVXGLSA-N	1.0	HIWPGCMGAMJNRG-FZFXURTHSA-N	direct	637267734	15744.0	118.863279433	0.01	2.18302996224	0.406035536957	2.01	0.0913366247178
45549846	637267734	1890.0	1.09151498112	0.812071073915	LPZIZDWZKIXVRZ-DUVQVXGLSA-N	1.0	HIWPGCMGAMJNRG-FZFXURTHSA-N	direct	637267734	16078.0	118.863279433	0.01	2.18302996224	0.406035536957	2.01	0.0913366247178
45549847	637267734	1890.0	1.09151498112	0.812071073915	LPZIZDWZKIXVRZ-DUVQVXGLSA-N	1.0	HIWPGCMGAMJNRG-FZFXURTHSA-N	direct	637267734	16786.0	118.863279433	0.01	2.18302996224	0.406035536957	2.01	0.0913366247178
50039348	637270578	5893.0	1.03621217265	0.854464164804	LPZIZDWZKIXVRZ-DUVQVXGLSA-N	1.0	GUBGYTABKSRVRQ-QKKXKWKRSA-N	direct	637270578	11717.0	29.0052430554	0.01	2.07242434531	0.427232082402	2.01	0.0913113279631
50039349	637270578	5893.0	1.03621217265	0.854464164804	LPZIZDWZKIXVRZ-DUVQVXGLSA-N	1.0	GUBGYTABKSRVRQ-QKKXKWKRSA-N	direct	637270578	16182.0	29.0052430554	0.01	2.07242434531	0.427232082402	2.01	0.0913113279631
45885304	637266462	2192.0	1.19382002602	0.741364759863	LPZIZDWZKIXVRZ-DUVQVXGLSA-N	1.0	GUBGYTABKSRVRQ-PICCSMPSSA-N	direct	637266462	6123.0	83.3233063904	0.01	2.38764005203	0.370682379932	2.01	0.0913023009597
45885305	637266462	2192.0	1.19382002602	0.741364759863	LPZIZDWZKIXVRZ-DUVQVXGLSA-N	1.0	GUBGYTABKSRVRQ-PICCSMPSSA-N	direct	637266462	13330.0	83.3233063904	0.01	2.38764005203	0.370682379932	2.01	0.0913023009597
50039350	637270578	5893.0	1.03621217265	0.853817627427	LPZIZDWZKIXVRZ-DUVQVXGLSA-N	1.0	GUBGYTABKSRVRQ-QKKXKWKRSA-N	direct	637270578	11717.0	29.0052430554	0.01	2.07242434531	0.426908813713	2.01	0.0912940501919
50039351	637270578	5893.0	1.03621217265	0.853817627427	LPZIZDWZKIXVRZ-DUVQVXGLSA-N	1.0	GUBGYTABKSRVRQ-QKKXKWKRSA-N	direct	637270578	16182.0	29.0052430554	0.01	2.07242434531	0.426908813713	2.01	0.0912940501919
45549856	637267734	1890.0	1.09151498112	0.809197478861	LPZIZDWZKIXVRZ-DUVQVXGLSA-N	1.0	HIWPGCMGAMJNRG-FZFXURTHSA-N	direct	637267734	15366.0	118.863279433	0.01	2.18302996224	0.40459873943	2.01	0.0912557163201
45549857	637267734	1890.0	1.09151498112	0.809197478861	LPZIZDWZKIXVRZ-DUVQVXGLSA-N	1.0	HIWPGCMGAMJNRG-FZFXURTHSA-N	direct	637267734	15744.0	118.863279433	0.01	2.18302996224	0.40459873943	2.01	0.0912557163201
45549858	637267734	1890.0	1.09151498112	0.809197478861	LPZIZDWZKIXVRZ-DUVQVXGLSA-N	1.0	HIWPGCMGAMJNRG-FZFXURTHSA-N	direct	637267734	16078.0	118.863279433	0.01	2.18302996224	0.40459873943	2.01	0.0912557163201
45549859	637267734	1890.0	1.09151498112	0.809197478861	LPZIZDWZKIXVRZ-DUVQVXGLSA-N	1.0	HIWPGCMGAMJNRG-FZFXURTHSA-N	direct	637267734	16786.0	118.863279433	0.01	2.18302996224	0.40459873943	2.01	0.0912557163201
45700410	637268216	6299.0	1.55284196866	0.567742676987	LPZIZDWZKIXVRZ-DUVQVXGLSA-N	1.0	CZMRCDWAGMRECN-VJRJJCRKSA-N	direct	637268216	13107.0	22.7825160558	0.01	3.10568393732	0.283871338493	2.01	0.0912134165766
45700411	637268216	6299.0	1.55284196866	0.567742676987	LPZIZDWZKIXVRZ-DUVQVXGLSA-N	1.0	CZMRCDWAGMRECN-VJRJJCRKSA-N	direct	637268216	14743.0	22.7825160558	0.01	3.10568393732	0.283871338493	2.01	0.0912134165766
45700412	637268216	6299.0	1.55284196866	0.567742676987	LPZIZDWZKIXVRZ-DUVQVXGLSA-N	1.0	CZMRCDWAGMRECN-VJRJJCRKSA-N	direct	637268216	15110.0	22.7825160558	0.01	3.10568393732	0.283871338493	2.01	0.0912134165766
45700413	637268216	6299.0	1.55284196866	0.567742676987	LPZIZDWZKIXVRZ-DUVQVXGLSA-N	1.0	CZMRCDWAGMRECN-VJRJJCRKSA-N	direct	637268216	15763.0	22.7825160558	0.01	3.10568393732	0.283871338493	2.01	0.0912134165766
45885292	637266462	2192.0	1.19382002602	0.737664212437	LPZIZDWZKIXVRZ-DUVQVXGLSA-N	1.0	GUBGYTABKSRVRQ-PICCSMPSSA-N	direct	637266462	6123.0	83.3233063904	0.01	2.38764005203	0.368832106218	2.01	0.0911881524354
45885293	637266462	2192.0	1.19382002602	0.737664212437	LPZIZDWZKIXVRZ-DUVQVXGLSA-N	1.0	GUBGYTABKSRVRQ-PICCSMPSSA-N	direct	637266462	13330.0	83.3233063904	0.01	2.38764005203	0.368832106218	2.01	0.0911881524354
50053689	637271837	5893.0	1.23657200644	0.71199101843	LPZIZDWZKIXVRZ-DUVQVXGLSA-N	1.0	GUBGYTABKSRVRQ-QKKXKWKRSA-N	direct	637271837	5975.0	18.0731432911	0.01	2.47314401287	0.355995509215	2.01	0.0911827118826
50076276	637264575	5893.0	1.7447274949	0.5038678448	LPZIZDWZKIXVRZ-DUVQVXGLSA-N	1.0	GUBGYTABKSRVRQ-QKKXKWKRSA-N	direct	637264575	5308.0	30.8041003476	0.01	3.48945498979	0.2519339224	2.01	0.0911486173816
50076274	637264575	5893.0	1.7447274949	0.5038678448	LPZIZDWZKIXVRZ-DUVQVXGLSA-N	1.0	GUBGYTABKSRVRQ-QKKXKWKRSA-N	direct	637264575	1031.0	31.6635402662	0.01	3.48945498979	0.2519339224	2.01	0.0911486173816
50076275	637264575	5893.0	1.7447274949	0.5038678448	LPZIZDWZKIXVRZ-DUVQVXGLSA-N	1.0	GUBGYTABKSRVRQ-QKKXKWKRSA-N	direct	637264575	3141.0	31.6635402662	0.01	3.48945498979	0.2519339224	2.01	0.0911486173816
45549876	637267734	1890.0	1.09151498112	0.803909073018	LPZIZDWZKIXVRZ-DUVQVXGLSA-N	1.0	HIWPGCMGAMJNRG-FZFXURTHSA-N	direct	637267734	15366.0	118.863279433	0.01	2.18302996224	0.401954536509	2.01	0.0911062520245
45549877	637267734	1890.0	1.09151498112	0.803909073018	LPZIZDWZKIXVRZ-DUVQVXGLSA-N	1.0	HIWPGCMGAMJNRG-FZFXURTHSA-N	direct	637267734	15744.0	118.863279433	0.01	2.18302996224	0.401954536509	2.01	0.0911062520245
45549878	637267734	1890.0	1.09151498112	0.803909073018	LPZIZDWZKIXVRZ-DUVQVXGLSA-N	1.0	HIWPGCMGAMJNRG-FZFXURTHSA-N	direct	637267734	16078.0	118.863279433	0.01	2.18302996224	0.401954536509	2.01	0.0911062520245
45549879	637267734	1890.0	1.09151498112	0.803909073018	LPZIZDWZKIXVRZ-DUVQVXGLSA-N	1.0	HIWPGCMGAMJNRG-FZFXURTHSA-N	direct	637267734	16786.0	118.863279433	0.01	2.18302996224	0.401954536509	2.01	0.0911062520245
50039364	637270578	5893.0	1.03621217265	0.844203850781	LPZIZDWZKIXVRZ-DUVQVXGLSA-N	1.0	GUBGYTABKSRVRQ-QKKXKWKRSA-N	direct	637270578	11717.0	29.0052430554	0.01	2.07242434531	0.42210192539	2.01	0.0910359707625
50039365	637270578	5893.0	1.03621217265	0.844203850781	LPZIZDWZKIXVRZ-DUVQVXGLSA-N	1.0	GUBGYTABKSRVRQ-QKKXKWKRSA-N	direct	637270578	16182.0	29.0052430554	0.01	2.07242434531	0.42210192539	2.01	0.0910359707625
44322994	637264505	11753.0	1.5376020021	0.567742676987	LPZIZDWZKIXVRZ-DUVQVXGLSA-N	1.0	CZMRCDWAGMRECN-UGDNZRGBSA-N	direct	637264505	12995.0	4.91364016933	0.01	3.0752040042	0.283871338493	2.01	0.0909887905462
44322995	637264505	11753.0	1.5376020021	0.567742676987	LPZIZDWZKIXVRZ-DUVQVXGLSA-N	1.0	CZMRCDWAGMRECN-UGDNZRGBSA-N	direct	637264505	13554.0	4.91364016933	0.01	3.0752040042	0.283871338493	2.01	0.0909887905462
44322996	637264505	11753.0	1.5376020021	0.567742676987	LPZIZDWZKIXVRZ-DUVQVXGLSA-N	1.0	CZMRCDWAGMRECN-UGDNZRGBSA-N	direct	637264505	7130.0	4.91364016933	0.01	3.0752040042	0.283871338493	2.01	0.0909887905462
44322391	637264505	7794.0	4.07623803917	0.812071073915	LPZIZDWZKIXVRZ-DUVQVXGLSA-N	2.0	MUPFEKGTMRGPLJ-ZQSKZDJDSA-N	direct	637264505	12995.0	4.91364016933	1.0	8.15247607834	0.270690357972	2.01	0.0907025739459
44322392	637264505	7794.0	4.07623803917	0.812071073915	LPZIZDWZKIXVRZ-DUVQVXGLSA-N	2.0	MUPFEKGTMRGPLJ-ZQSKZDJDSA-N	direct	637264505	13554.0	4.91364016933	1.0	8.15247607834	0.270690357972	2.01	0.0907025739459
44322393	637264505	7794.0	4.07623803917	0.812071073915	LPZIZDWZKIXVRZ-DUVQVXGLSA-N	2.0	MUPFEKGTMRGPLJ-ZQSKZDJDSA-N	direct	637264505	7130.0	4.91364016933	1.0	8.15247607834	0.270690357972	2.01	0.0907025739459
44322499	637264505	7794.0	4.07623803917	0.809197478861	LPZIZDWZKIXVRZ-DUVQVXGLSA-N	2.0	MUPFEKGTMRGPLJ-ZQSKZDJDSA-N	direct	637264505	12995.0	4.91364016933	1.0	8.15247607834	0.269732492954	2.01	0.0906222272072
44322500	637264505	7794.0	4.07623803917	0.809197478861	LPZIZDWZKIXVRZ-DUVQVXGLSA-N	2.0	MUPFEKGTMRGPLJ-ZQSKZDJDSA-N	direct	637264505	13554.0	4.91364016933	1.0	8.15247607834	0.269732492954	2.01	0.0906222272072
44322501	637264505	7794.0	4.07623803917	0.809197478861	LPZIZDWZKIXVRZ-DUVQVXGLSA-N	2.0	MUPFEKGTMRGPLJ-ZQSKZDJDSA-N	direct	637264505	7130.0	4.91364016933	1.0	8.15247607834	0.269732492954	2.01	0.0906222272072
50076279	637264575	5893.0	1.7447274949	0.492162266761	LPZIZDWZKIXVRZ-DUVQVXGLSA-N	1.0	GUBGYTABKSRVRQ-QKKXKWKRSA-N	direct	637264575	5308.0	30.8041003476	0.01	3.48945498979	0.246081133381	2.01	0.0906145635131
50076277	637264575	5893.0	1.7447274949	0.492162266761	LPZIZDWZKIXVRZ-DUVQVXGLSA-N	1.0	GUBGYTABKSRVRQ-QKKXKWKRSA-N	direct	637264575	1031.0	31.6635402662	0.01	3.48945498979	0.246081133381	2.01	0.0906145635131
50076278	637264575	5893.0	1.7447274949	0.492162266761	LPZIZDWZKIXVRZ-DUVQVXGLSA-N	1.0	GUBGYTABKSRVRQ-QKKXKWKRSA-N	direct	637264575	3141.0	31.6635402662	0.01	3.48945498979	0.246081133381	2.01	0.0906145635131
45700434	637268216	6299.0	1.55284196866	0.552351813919	LPZIZDWZKIXVRZ-DUVQVXGLSA-N	1.0	CZMRCDWAGMRECN-VJRJJCRKSA-N	direct	637268216	13107.0	22.7825160558	0.01	3.10568393732	0.27617590696	2.01	0.0905888578797
45700435	637268216	6299.0	1.55284196866	0.552351813919	LPZIZDWZKIXVRZ-DUVQVXGLSA-N	1.0	CZMRCDWAGMRECN-VJRJJCRKSA-N	direct	637268216	14743.0	22.7825160558	0.01	3.10568393732	0.27617590696	2.01	0.0905888578797
45700436	637268216	6299.0	1.55284196866	0.552351813919	LPZIZDWZKIXVRZ-DUVQVXGLSA-N	1.0	CZMRCDWAGMRECN-VJRJJCRKSA-N	direct	637268216	15110.0	22.7825160558	0.01	3.10568393732	0.27617590696	2.01	0.0905888578797
45700437	637268216	6299.0	1.55284196866	0.552351813919	LPZIZDWZKIXVRZ-DUVQVXGLSA-N	1.0	CZMRCDWAGMRECN-VJRJJCRKSA-N	direct	637268216	15763.0	22.7825160558	0.01	3.10568393732	0.27617590696	2.01	0.0905888578797
44322679	637264505	7794.0	4.07623803917	0.803909073018	LPZIZDWZKIXVRZ-DUVQVXGLSA-N	2.0	MUPFEKGTMRGPLJ-ZQSKZDJDSA-N	direct	637264505	12995.0	4.91364016933	1.0	8.15247607834	0.267969691006	2.01	0.0904738004795
44322680	637264505	7794.0	4.07623803917	0.803909073018	LPZIZDWZKIXVRZ-DUVQVXGLSA-N	2.0	MUPFEKGTMRGPLJ-ZQSKZDJDSA-N	direct	637264505	13554.0	4.91364016933	1.0	8.15247607834	0.267969691006	2.01	0.0904738004795
44322681	637264505	7794.0	4.07623803917	0.803909073018	LPZIZDWZKIXVRZ-DUVQVXGLSA-N	2.0	MUPFEKGTMRGPLJ-ZQSKZDJDSA-N	direct	637264505	7130.0	4.91364016933	1.0	8.15247607834	0.267969691006	2.01	0.0904738004795
45885316	637266462	2192.0	1.19382002602	0.71199101843	LPZIZDWZKIXVRZ-DUVQVXGLSA-N	1.0	GUBGYTABKSRVRQ-PICCSMPSSA-N	direct	637266462	6123.0	83.3233063904	0.01	2.38764005203	0.355995509215	2.01	0.0903841684446
45885317	637266462	2192.0	1.19382002602	0.71199101843	LPZIZDWZKIXVRZ-DUVQVXGLSA-N	1.0	GUBGYTABKSRVRQ-PICCSMPSSA-N	direct	637266462	13330.0	83.3233063904	0.01	2.38764005203	0.355995509215	2.01	0.0903841684446
44323066	637264505	11753.0	1.5376020021	0.552351813919	LPZIZDWZKIXVRZ-DUVQVXGLSA-N	1.0	CZMRCDWAGMRECN-UGDNZRGBSA-N	direct	637264505	12995.0	4.91364016933	0.01	3.0752040042	0.27617590696	2.01	0.0903657699141
44323067	637264505	11753.0	1.5376020021	0.552351813919	LPZIZDWZKIXVRZ-DUVQVXGLSA-N	1.0	CZMRCDWAGMRECN-UGDNZRGBSA-N	direct	637264505	13554.0	4.91364016933	0.01	3.0752040042	0.27617590696	2.01	0.0903657699141
44323068	637264505	11753.0	1.5376020021	0.552351813919	LPZIZDWZKIXVRZ-DUVQVXGLSA-N	1.0	CZMRCDWAGMRECN-UGDNZRGBSA-N	direct	637264505	7130.0	4.91364016933	0.01	3.0752040042	0.27617590696	2.01	0.0903657699141
45549884	637267734	1890.0	1.09151498112	0.776116710104	LPZIZDWZKIXVRZ-DUVQVXGLSA-N	1.0	HIWPGCMGAMJNRG-FZFXURTHSA-N	direct	637267734	15366.0	118.863279433	0.01	2.18302996224	0.388058355052	2.01	0.0903084122324
45549885	637267734	1890.0	1.09151498112	0.776116710104	LPZIZDWZKIXVRZ-DUVQVXGLSA-N	1.0	HIWPGCMGAMJNRG-FZFXURTHSA-N	direct	637267734	15744.0	118.863279433	0.01	2.18302996224	0.388058355052	2.01	0.0903084122324
45549886	637267734	1890.0	1.09151498112	0.776116710104	LPZIZDWZKIXVRZ-DUVQVXGLSA-N	1.0	HIWPGCMGAMJNRG-FZFXURTHSA-N	direct	637267734	16078.0	118.863279433	0.01	2.18302996224	0.388058355052	2.01	0.0903084122324
45549887	637267734	1890.0	1.09151498112	0.776116710104	LPZIZDWZKIXVRZ-DUVQVXGLSA-N	1.0	HIWPGCMGAMJNRG-FZFXURTHSA-N	direct	637267734	16786.0	118.863279433	0.01	2.18302996224	0.388058355052	2.01	0.0903084122324
50039346	637270578	5893.0	1.03621217265	0.812071073915	LPZIZDWZKIXVRZ-DUVQVXGLSA-N	1.0	GUBGYTABKSRVRQ-QKKXKWKRSA-N	direct	637270578	11717.0	29.0052430554	0.01	2.07242434531	0.406035536957	2.01	0.0901570526757
50039347	637270578	5893.0	1.03621217265	0.812071073915	LPZIZDWZKIXVRZ-DUVQVXGLSA-N	1.0	GUBGYTABKSRVRQ-QKKXKWKRSA-N	direct	637270578	16182.0	29.0052430554	0.01	2.07242434531	0.406035536957	2.01	0.0901570526757
50039352	637270578	5893.0	1.03621217265	0.809197478861	LPZIZDWZKIXVRZ-DUVQVXGLSA-N	1.0	GUBGYTABKSRVRQ-QKKXKWKRSA-N	direct	637270578	11717.0	29.0052430554	0.01	2.07242434531	0.40459873943	2.01	0.0900771891742
50039353	637270578	5893.0	1.03621217265	0.809197478861	LPZIZDWZKIXVRZ-DUVQVXGLSA-N	1.0	GUBGYTABKSRVRQ-QKKXKWKRSA-N	direct	637270578	16182.0	29.0052430554	0.01	2.07242434531	0.40459873943	2.01	0.0900771891742
50039362	637270578	5893.0	1.03621217265	0.803909073018	LPZIZDWZKIXVRZ-DUVQVXGLSA-N	1.0	GUBGYTABKSRVRQ-QKKXKWKRSA-N	direct	637270578	11717.0	29.0052430554	0.01	2.07242434531	0.401954536509	2.01	0.0899296551437
50039363	637270578	5893.0	1.03621217265	0.803909073018	LPZIZDWZKIXVRZ-DUVQVXGLSA-N	1.0	GUBGYTABKSRVRQ-QKKXKWKRSA-N	direct	637270578	16182.0	29.0052430554	0.01	2.07242434531	0.401954536509	2.01	0.0899296551437
45549864	637267734	1890.0	1.09151498112	0.757971678498	LPZIZDWZKIXVRZ-DUVQVXGLSA-N	1.0	HIWPGCMGAMJNRG-FZFXURTHSA-N	direct	637267734	15366.0	118.863279433	0.01	2.18302996224	0.378985839249	2.01	0.089775884552
45549865	637267734	1890.0	1.09151498112	0.757971678498	LPZIZDWZKIXVRZ-DUVQVXGLSA-N	1.0	HIWPGCMGAMJNRG-FZFXURTHSA-N	direct	637267734	15744.0	118.863279433	0.01	2.18302996224	0.378985839249	2.01	0.089775884552
45549866	637267734	1890.0	1.09151498112	0.757971678498	LPZIZDWZKIXVRZ-DUVQVXGLSA-N	1.0	HIWPGCMGAMJNRG-FZFXURTHSA-N	direct	637267734	16078.0	118.863279433	0.01	2.18302996224	0.378985839249	2.01	0.089775884552
45549867	637267734	1890.0	1.09151498112	0.757971678498	LPZIZDWZKIXVRZ-DUVQVXGLSA-N	1.0	HIWPGCMGAMJNRG-FZFXURTHSA-N	direct	637267734	16786.0	118.863279433	0.01	2.18302996224	0.378985839249	2.01	0.089775884552
44322751	637264505	7794.0	4.07623803917	0.776116710104	LPZIZDWZKIXVRZ-DUVQVXGLSA-N	2.0	MUPFEKGTMRGPLJ-ZQSKZDJDSA-N	direct	637264505	12995.0	4.91364016933	1.0	8.15247607834	0.258705570035	2.01	0.0896814992207
44322752	637264505	7794.0	4.07623803917	0.776116710104	LPZIZDWZKIXVRZ-DUVQVXGLSA-N	2.0	MUPFEKGTMRGPLJ-ZQSKZDJDSA-N	direct	637264505	13554.0	4.91364016933	1.0	8.15247607834	0.258705570035	2.01	0.0896814992207
44322753	637264505	7794.0	4.07623803917	0.776116710104	LPZIZDWZKIXVRZ-DUVQVXGLSA-N	2.0	MUPFEKGTMRGPLJ-ZQSKZDJDSA-N	direct	637264505	7130.0	4.91364016933	1.0	8.15247607834	0.258705570035	2.01	0.0896814992207
45549868	637267734	1890.0	1.09151498112	0.750901741724	LPZIZDWZKIXVRZ-DUVQVXGLSA-N	1.0	HIWPGCMGAMJNRG-FZFXURTHSA-N	direct	637267734	15366.0	118.863279433	0.01	2.18302996224	0.375450870862	2.01	0.0895658034615
45549869	637267734	1890.0	1.09151498112	0.750901741724	LPZIZDWZKIXVRZ-DUVQVXGLSA-N	1.0	HIWPGCMGAMJNRG-FZFXURTHSA-N	direct	637267734	15744.0	118.863279433	0.01	2.18302996224	0.375450870862	2.01	0.0895658034615
45549870	637267734	1890.0	1.09151498112	0.750901741724	LPZIZDWZKIXVRZ-DUVQVXGLSA-N	1.0	HIWPGCMGAMJNRG-FZFXURTHSA-N	direct	637267734	16078.0	118.863279433	0.01	2.18302996224	0.375450870862	2.01	0.0895658034615
45549871	637267734	1890.0	1.09151498112	0.750901741724	LPZIZDWZKIXVRZ-DUVQVXGLSA-N	1.0	HIWPGCMGAMJNRG-FZFXURTHSA-N	direct	637267734	16786.0	118.863279433	0.01	2.18302996224	0.375450870862	2.01	0.0895658034615
50066197	637267202	5893.0	1.43179827593	0.883254462991	LPZIZDWZKIXVRZ-DUVQVXGLSA-N	1.0	GUBGYTABKSRVRQ-QKKXKWKRSA-N	direct	637267202	4924.0	0.920818753952	0.01	1.8416375079	0.441627231495	2.01	0.0893931049381
45549892	637267734	1890.0	1.09151498112	0.741364759863	LPZIZDWZKIXVRZ-DUVQVXGLSA-N	1.0	HIWPGCMGAMJNRG-FZFXURTHSA-N	direct	637267734	15366.0	118.863279433	0.01	2.18302996224	0.370682379932	2.01	0.0892800516462
45549893	637267734	1890.0	1.09151498112	0.741364759863	LPZIZDWZKIXVRZ-DUVQVXGLSA-N	1.0	HIWPGCMGAMJNRG-FZFXURTHSA-N	direct	637267734	15744.0	118.863279433	0.01	2.18302996224	0.370682379932	2.01	0.0892800516462
45549894	637267734	1890.0	1.09151498112	0.741364759863	LPZIZDWZKIXVRZ-DUVQVXGLSA-N	1.0	HIWPGCMGAMJNRG-FZFXURTHSA-N	direct	637267734	16078.0	118.863279433	0.01	2.18302996224	0.370682379932	2.01	0.0892800516462
45549895	637267734	1890.0	1.09151498112	0.741364759863	LPZIZDWZKIXVRZ-DUVQVXGLSA-N	1.0	HIWPGCMGAMJNRG-FZFXURTHSA-N	direct	637267734	16786.0	118.863279433	0.01	2.18302996224	0.370682379932	2.01	0.0892800516462
45549888	637267734	1890.0	1.09151498112	0.737664212437	LPZIZDWZKIXVRZ-DUVQVXGLSA-N	1.0	HIWPGCMGAMJNRG-FZFXURTHSA-N	direct	637267734	15366.0	118.863279433	0.01	2.18302996224	0.368832106218	2.01	0.0891684313908
45549889	637267734	1890.0	1.09151498112	0.737664212437	LPZIZDWZKIXVRZ-DUVQVXGLSA-N	1.0	HIWPGCMGAMJNRG-FZFXURTHSA-N	direct	637267734	15744.0	118.863279433	0.01	2.18302996224	0.368832106218	2.01	0.0891684313908
45549890	637267734	1890.0	1.09151498112	0.737664212437	LPZIZDWZKIXVRZ-DUVQVXGLSA-N	1.0	HIWPGCMGAMJNRG-FZFXURTHSA-N	direct	637267734	16078.0	118.863279433	0.01	2.18302996224	0.368832106218	2.01	0.0891684313908
45549891	637267734	1890.0	1.09151498112	0.737664212437	LPZIZDWZKIXVRZ-DUVQVXGLSA-N	1.0	HIWPGCMGAMJNRG-FZFXURTHSA-N	direct	637267734	16786.0	118.863279433	0.01	2.18302996224	0.368832106218	2.01	0.0891684313908
44322571	637264505	7794.0	4.07623803917	0.757971678498	LPZIZDWZKIXVRZ-DUVQVXGLSA-N	2.0	MUPFEKGTMRGPLJ-ZQSKZDJDSA-N	direct	637264505	12995.0	4.91364016933	1.0	8.15247607834	0.252657226166	2.01	0.0891526683004
44322572	637264505	7794.0	4.07623803917	0.757971678498	LPZIZDWZKIXVRZ-DUVQVXGLSA-N	2.0	MUPFEKGTMRGPLJ-ZQSKZDJDSA-N	direct	637264505	13554.0	4.91364016933	1.0	8.15247607834	0.252657226166	2.01	0.0891526683004
44322573	637264505	7794.0	4.07623803917	0.757971678498	LPZIZDWZKIXVRZ-DUVQVXGLSA-N	2.0	MUPFEKGTMRGPLJ-ZQSKZDJDSA-N	direct	637264505	7130.0	4.91364016933	1.0	8.15247607834	0.252657226166	2.01	0.0891526683004
50039366	637270578	5893.0	1.03621217265	0.776116710104	LPZIZDWZKIXVRZ-DUVQVXGLSA-N	1.0	GUBGYTABKSRVRQ-QKKXKWKRSA-N	direct	637270578	11717.0	29.0052430554	0.01	2.07242434531	0.388058355052	2.01	0.0891421190991
50039367	637270578	5893.0	1.03621217265	0.776116710104	LPZIZDWZKIXVRZ-DUVQVXGLSA-N	1.0	GUBGYTABKSRVRQ-QKKXKWKRSA-N	direct	637270578	16182.0	29.0052430554	0.01	2.07242434531	0.388058355052	2.01	0.0891421190991
44322607	637264505	7794.0	4.07623803917	0.750901741724	LPZIZDWZKIXVRZ-DUVQVXGLSA-N	2.0	MUPFEKGTMRGPLJ-ZQSKZDJDSA-N	direct	637264505	12995.0	4.91364016933	1.0	8.15247607834	0.250300580575	2.01	0.0889440455742
44322608	637264505	7794.0	4.07623803917	0.750901741724	LPZIZDWZKIXVRZ-DUVQVXGLSA-N	2.0	MUPFEKGTMRGPLJ-ZQSKZDJDSA-N	direct	637264505	13554.0	4.91364016933	1.0	8.15247607834	0.250300580575	2.01	0.0889440455742
44322609	637264505	7794.0	4.07623803917	0.750901741724	LPZIZDWZKIXVRZ-DUVQVXGLSA-N	2.0	MUPFEKGTMRGPLJ-ZQSKZDJDSA-N	direct	637264505	7130.0	4.91364016933	1.0	8.15247607834	0.250300580575	2.01	0.0889440455742
44322823	637264505	7794.0	4.07623803917	0.741364759863	LPZIZDWZKIXVRZ-DUVQVXGLSA-N	2.0	MUPFEKGTMRGPLJ-ZQSKZDJDSA-N	direct	637264505	12995.0	4.91364016933	1.0	8.15247607834	0.247121586621	2.01	0.0886602774227
44322824	637264505	7794.0	4.07623803917	0.741364759863	LPZIZDWZKIXVRZ-DUVQVXGLSA-N	2.0	MUPFEKGTMRGPLJ-ZQSKZDJDSA-N	direct	637264505	13554.0	4.91364016933	1.0	8.15247607834	0.247121586621	2.01	0.0886602774227
44322825	637264505	7794.0	4.07623803917	0.741364759863	LPZIZDWZKIXVRZ-DUVQVXGLSA-N	2.0	MUPFEKGTMRGPLJ-ZQSKZDJDSA-N	direct	637264505	7130.0	4.91364016933	1.0	8.15247607834	0.247121586621	2.01	0.0886602774227
50066185	637267202	5893.0	1.43179827593	0.854464164804	LPZIZDWZKIXVRZ-DUVQVXGLSA-N	1.0	GUBGYTABKSRVRQ-QKKXKWKRSA-N	direct	637267202	4924.0	0.920818753952	0.01	1.8416375079	0.427232082402	2.01	0.0886555697963
50066187	637267202	5893.0	1.43179827593	0.853817627427	LPZIZDWZKIXVRZ-DUVQVXGLSA-N	1.0	GUBGYTABKSRVRQ-QKKXKWKRSA-N	direct	637267202	4924.0	0.920818753952	0.01	1.8416375079	0.426908813713	2.01	0.0886387945431
50039356	637270578	5893.0	1.03621217265	0.757971678498	LPZIZDWZKIXVRZ-DUVQVXGLSA-N	1.0	GUBGYTABKSRVRQ-QKKXKWKRSA-N	direct	637270578	11717.0	29.0052430554	0.01	2.07242434531	0.378985839249	2.01	0.0886164687778
50039357	637270578	5893.0	1.03621217265	0.757971678498	LPZIZDWZKIXVRZ-DUVQVXGLSA-N	1.0	GUBGYTABKSRVRQ-QKKXKWKRSA-N	direct	637270578	16182.0	29.0052430554	0.01	2.07242434531	0.378985839249	2.01	0.0886164687778
50053680	637271837	5893.0	1.23657200644	0.6351133763	LPZIZDWZKIXVRZ-DUVQVXGLSA-N	1.0	GUBGYTABKSRVRQ-QKKXKWKRSA-N	direct	637271837	5975.0	18.0731432911	0.01	2.47314401287	0.31755668815	2.01	0.0886148875297
50053675	637271837	5893.0	1.23657200644	0.633678139435	LPZIZDWZKIXVRZ-DUVQVXGLSA-N	1.0	GUBGYTABKSRVRQ-QKKXKWKRSA-N	direct	637271837	5975.0	18.0731432911	0.01	2.47314401287	0.316839069717	2.01	0.0885647818009
44322787	637264505	7794.0	4.07623803917	0.737664212437	LPZIZDWZKIXVRZ-DUVQVXGLSA-N	2.0	MUPFEKGTMRGPLJ-ZQSKZDJDSA-N	direct	637264505	12995.0	4.91364016933	1.0	8.15247607834	0.245888070812	2.01	0.0885494320253
44322788	637264505	7794.0	4.07623803917	0.737664212437	LPZIZDWZKIXVRZ-DUVQVXGLSA-N	2.0	MUPFEKGTMRGPLJ-ZQSKZDJDSA-N	direct	637264505	13554.0	4.91364016933	1.0	8.15247607834	0.245888070812	2.01	0.0885494320253
44322789	637264505	7794.0	4.07623803917	0.737664212437	LPZIZDWZKIXVRZ-DUVQVXGLSA-N	2.0	MUPFEKGTMRGPLJ-ZQSKZDJDSA-N	direct	637264505	7130.0	4.91364016933	1.0	8.15247607834	0.245888070812	2.01	0.0885494320253
50088360	637264846	5893.0	0.886056647693	0.883254462991	LPZIZDWZKIXVRZ-DUVQVXGLSA-N	1.0	GUBGYTABKSRVRQ-QKKXKWKRSA-N	direct	637264846	13052.0	7.14508697769	0.01	1.77211329539	0.441627231495	2.01	0.0885372146752
50088361	637264846	5893.0	0.886056647693	0.883254462991	LPZIZDWZKIXVRZ-DUVQVXGLSA-N	1.0	GUBGYTABKSRVRQ-QKKXKWKRSA-N	direct	637264846	12578.0	6.23507701535	0.01	1.77211329539	0.441627231495	2.01	0.0885372146752
45700386	637268216	6299.0	1.55284196866	0.5038678448	LPZIZDWZKIXVRZ-DUVQVXGLSA-N	1.0	CZMRCDWAGMRECN-VJRJJCRKSA-N	direct	637268216	13107.0	22.7825160558	0.01	3.10568393732	0.2519339224	2.01	0.0885319436816
45700387	637268216	6299.0	1.55284196866	0.5038678448	LPZIZDWZKIXVRZ-DUVQVXGLSA-N	1.0	CZMRCDWAGMRECN-VJRJJCRKSA-N	direct	637268216	14743.0	22.7825160558	0.01	3.10568393732	0.2519339224	2.01	0.0885319436816
45700388	637268216	6299.0	1.55284196866	0.5038678448	LPZIZDWZKIXVRZ-DUVQVXGLSA-N	1.0	CZMRCDWAGMRECN-VJRJJCRKSA-N	direct	637268216	15110.0	22.7825160558	0.01	3.10568393732	0.2519339224	2.01	0.0885319436816
45700389	637268216	6299.0	1.55284196866	0.5038678448	LPZIZDWZKIXVRZ-DUVQVXGLSA-N	1.0	CZMRCDWAGMRECN-VJRJJCRKSA-N	direct	637268216	15763.0	22.7825160558	0.01	3.10568393732	0.2519339224	2.01	0.0885319436816
50039358	637270578	5893.0	1.03621217265	0.750901741724	LPZIZDWZKIXVRZ-DUVQVXGLSA-N	1.0	GUBGYTABKSRVRQ-QKKXKWKRSA-N	direct	637270578	11717.0	29.0052430554	0.01	2.07242434531	0.375450870862	2.01	0.0884091007914
50039359	637270578	5893.0	1.03621217265	0.750901741724	LPZIZDWZKIXVRZ-DUVQVXGLSA-N	1.0	GUBGYTABKSRVRQ-QKKXKWKRSA-N	direct	637270578	16182.0	29.0052430554	0.01	2.07242434531	0.375450870862	2.01	0.0884091007914
50066201	637267202	5893.0	1.43179827593	0.844203850781	LPZIZDWZKIXVRZ-DUVQVXGLSA-N	1.0	GUBGYTABKSRVRQ-QKKXKWKRSA-N	direct	637267202	4924.0	0.920818753952	0.01	1.8416375079	0.42210192539	2.01	0.088388221264
45549896	637267734	1890.0	1.09151498112	0.71199101843	LPZIZDWZKIXVRZ-DUVQVXGLSA-N	1.0	HIWPGCMGAMJNRG-FZFXURTHSA-N	direct	637267734	15366.0	118.863279433	0.01	2.18302996224	0.355995509215	2.01	0.0883822547944
45549897	637267734	1890.0	1.09151498112	0.71199101843	LPZIZDWZKIXVRZ-DUVQVXGLSA-N	1.0	HIWPGCMGAMJNRG-FZFXURTHSA-N	direct	637267734	15744.0	118.863279433	0.01	2.18302996224	0.355995509215	2.01	0.0883822547944
45549898	637267734	1890.0	1.09151498112	0.71199101843	LPZIZDWZKIXVRZ-DUVQVXGLSA-N	1.0	HIWPGCMGAMJNRG-FZFXURTHSA-N	direct	637267734	16078.0	118.863279433	0.01	2.18302996224	0.355995509215	2.01	0.0883822547944
45549899	637267734	1890.0	1.09151498112	0.71199101843	LPZIZDWZKIXVRZ-DUVQVXGLSA-N	1.0	HIWPGCMGAMJNRG-FZFXURTHSA-N	direct	637267734	16786.0	118.863279433	0.01	2.18302996224	0.355995509215	2.01	0.0883822547944
44322922	637264505	11753.0	1.5376020021	0.5038678448	LPZIZDWZKIXVRZ-DUVQVXGLSA-N	1.0	CZMRCDWAGMRECN-UGDNZRGBSA-N	direct	637264505	12995.0	4.91364016933	0.01	3.0752040042	0.2519339224	2.01	0.0883139211602
44322923	637264505	11753.0	1.5376020021	0.5038678448	LPZIZDWZKIXVRZ-DUVQVXGLSA-N	1.0	CZMRCDWAGMRECN-UGDNZRGBSA-N	direct	637264505	13554.0	4.91364016933	0.01	3.0752040042	0.2519339224	2.01	0.0883139211602
44322924	637264505	11753.0	1.5376020021	0.5038678448	LPZIZDWZKIXVRZ-DUVQVXGLSA-N	1.0	CZMRCDWAGMRECN-UGDNZRGBSA-N	direct	637264505	7130.0	4.91364016933	0.01	3.0752040042	0.2519339224	2.01	0.0883139211602
50039370	637270578	5893.0	1.03621217265	0.741364759863	LPZIZDWZKIXVRZ-DUVQVXGLSA-N	1.0	GUBGYTABKSRVRQ-QKKXKWKRSA-N	direct	637270578	11717.0	29.0052430554	0.01	2.07242434531	0.370682379932	2.01	0.0881270393342
50039371	637270578	5893.0	1.03621217265	0.741364759863	LPZIZDWZKIXVRZ-DUVQVXGLSA-N	1.0	GUBGYTABKSRVRQ-QKKXKWKRSA-N	direct	637270578	16182.0	29.0052430554	0.01	2.07242434531	0.370682379932	2.01	0.0881270393342
50039368	637270578	5893.0	1.03621217265	0.737664212437	LPZIZDWZKIXVRZ-DUVQVXGLSA-N	1.0	GUBGYTABKSRVRQ-QKKXKWKRSA-N	direct	637270578	11717.0	29.0052430554	0.01	2.07242434531	0.368832106218	2.01	0.088016860605
50039369	637270578	5893.0	1.03621217265	0.737664212437	LPZIZDWZKIXVRZ-DUVQVXGLSA-N	1.0	GUBGYTABKSRVRQ-QKKXKWKRSA-N	direct	637270578	16182.0	29.0052430554	0.01	2.07242434531	0.368832106218	2.01	0.088016860605
45700398	637268216	6299.0	1.55284196866	0.492162266761	LPZIZDWZKIXVRZ-DUVQVXGLSA-N	1.0	CZMRCDWAGMRECN-VJRJJCRKSA-N	direct	637268216	13107.0	22.7825160558	0.01	3.10568393732	0.246081133381	2.01	0.0880132213097
45700399	637268216	6299.0	1.55284196866	0.492162266761	LPZIZDWZKIXVRZ-DUVQVXGLSA-N	1.0	CZMRCDWAGMRECN-VJRJJCRKSA-N	direct	637268216	14743.0	22.7825160558	0.01	3.10568393732	0.246081133381	2.01	0.0880132213097
45700400	637268216	6299.0	1.55284196866	0.492162266761	LPZIZDWZKIXVRZ-DUVQVXGLSA-N	1.0	CZMRCDWAGMRECN-VJRJJCRKSA-N	direct	637268216	15110.0	22.7825160558	0.01	3.10568393732	0.246081133381	2.01	0.0880132213097
45700401	637268216	6299.0	1.55284196866	0.492162266761	LPZIZDWZKIXVRZ-DUVQVXGLSA-N	1.0	CZMRCDWAGMRECN-VJRJJCRKSA-N	direct	637268216	15763.0	22.7825160558	0.01	3.10568393732	0.246081133381	2.01	0.0880132213097
45885208	637266462	2192.0	1.19382002602	0.6351133763	LPZIZDWZKIXVRZ-DUVQVXGLSA-N	1.0	GUBGYTABKSRVRQ-PICCSMPSSA-N	direct	637266462	6123.0	83.3233063904	0.01	2.38764005203	0.31755668815	2.01	0.0878388321188
45885209	637266462	2192.0	1.19382002602	0.6351133763	LPZIZDWZKIXVRZ-DUVQVXGLSA-N	1.0	GUBGYTABKSRVRQ-PICCSMPSSA-N	direct	637266462	13330.0	83.3233063904	0.01	2.38764005203	0.31755668815	2.01	0.0878388321188
50088342	637264846	5893.0	0.886056647693	0.854464164804	LPZIZDWZKIXVRZ-DUVQVXGLSA-N	1.0	GUBGYTABKSRVRQ-QKKXKWKRSA-N	direct	637264846	13052.0	7.14508697769	0.01	1.77211329539	0.427232082402	2.01	0.0878067410303
50088343	637264846	5893.0	0.886056647693	0.854464164804	LPZIZDWZKIXVRZ-DUVQVXGLSA-N	1.0	GUBGYTABKSRVRQ-QKKXKWKRSA-N	direct	637264846	12578.0	6.23507701535	0.01	1.77211329539	0.427232082402	2.01	0.0878067410303
44322958	637264505	11753.0	1.5376020021	0.492162266761	LPZIZDWZKIXVRZ-DUVQVXGLSA-N	1.0	CZMRCDWAGMRECN-UGDNZRGBSA-N	direct	637264505	12995.0	4.91364016933	0.01	3.0752040042	0.246081133381	2.01	0.087796476216
44322959	637264505	11753.0	1.5376020021	0.492162266761	LPZIZDWZKIXVRZ-DUVQVXGLSA-N	1.0	CZMRCDWAGMRECN-UGDNZRGBSA-N	direct	637264505	13554.0	4.91364016933	0.01	3.0752040042	0.246081133381	2.01	0.087796476216
44322960	637264505	11753.0	1.5376020021	0.492162266761	LPZIZDWZKIXVRZ-DUVQVXGLSA-N	1.0	CZMRCDWAGMRECN-UGDNZRGBSA-N	direct	637264505	7130.0	4.91364016933	0.01	3.0752040042	0.246081133381	2.01	0.087796476216
50088345	637264846	5893.0	0.886056647693	0.853817627427	LPZIZDWZKIXVRZ-DUVQVXGLSA-N	1.0	GUBGYTABKSRVRQ-QKKXKWKRSA-N	direct	637264846	13052.0	7.14508697769	0.01	1.77211329539	0.426908813713	2.01	0.087790126391
50088346	637264846	5893.0	0.886056647693	0.853817627427	LPZIZDWZKIXVRZ-DUVQVXGLSA-N	1.0	GUBGYTABKSRVRQ-QKKXKWKRSA-N	direct	637264846	12578.0	6.23507701535	0.01	1.77211329539	0.426908813713	2.01	0.087790126391
45885148	637266462	2192.0	1.19382002602	0.633678139435	LPZIZDWZKIXVRZ-DUVQVXGLSA-N	1.0	GUBGYTABKSRVRQ-PICCSMPSSA-N	direct	637266462	6123.0	83.3233063904	0.01	2.38764005203	0.316839069717	2.01	0.0877891651968
45885149	637266462	2192.0	1.19382002602	0.633678139435	LPZIZDWZKIXVRZ-DUVQVXGLSA-N	1.0	GUBGYTABKSRVRQ-PICCSMPSSA-N	direct	637266462	13330.0	83.3233063904	0.01	2.38764005203	0.316839069717	2.01	0.0877891651968
44322859	637264505	7794.0	4.07623803917	0.71199101843	LPZIZDWZKIXVRZ-DUVQVXGLSA-N	2.0	MUPFEKGTMRGPLJ-ZQSKZDJDSA-N	direct	637264505	12995.0	4.91364016933	1.0	8.15247607834	0.237330339477	2.01	0.0877687129973
44322860	637264505	7794.0	4.07623803917	0.71199101843	LPZIZDWZKIXVRZ-DUVQVXGLSA-N	2.0	MUPFEKGTMRGPLJ-ZQSKZDJDSA-N	direct	637264505	13554.0	4.91364016933	1.0	8.15247607834	0.237330339477	2.01	0.0877687129973
44322861	637264505	7794.0	4.07623803917	0.71199101843	LPZIZDWZKIXVRZ-DUVQVXGLSA-N	2.0	MUPFEKGTMRGPLJ-ZQSKZDJDSA-N	direct	637264505	7130.0	4.91364016933	1.0	8.15247607834	0.237330339477	2.01	0.0877687129973
45875544	637265703	5704.0	0.853871964322	0.883254462991	LPZIZDWZKIXVRZ-DUVQVXGLSA-N	1.0	CZMRCDWAGMRECN-UGDNZRGBSA-N	direct	637265703	4290.0	139.793174124	0.01	1.70774392864	0.441627231495	2.01	0.0877220296972
50053690	637271837	5893.0	1.23657200644	0.609229112376	LPZIZDWZKIXVRZ-DUVQVXGLSA-N	1.0	GUBGYTABKSRVRQ-QKKXKWKRSA-N	direct	637271837	5975.0	18.0731432911	0.01	2.47314401287	0.304614556188	2.01	0.0876978684589
50088366	637264846	5893.0	0.886056647693	0.844203850781	LPZIZDWZKIXVRZ-DUVQVXGLSA-N	1.0	GUBGYTABKSRVRQ-QKKXKWKRSA-N	direct	637264846	13052.0	7.14508697769	0.01	1.77211329539	0.42210192539	2.01	0.0875419522145
50088367	637264846	5893.0	0.886056647693	0.844203850781	LPZIZDWZKIXVRZ-DUVQVXGLSA-N	1.0	GUBGYTABKSRVRQ-QKKXKWKRSA-N	direct	637264846	12578.0	6.23507701535	0.01	1.77211329539	0.42210192539	2.01	0.0875419522145
50066183	637267202	5893.0	1.43179827593	0.812071073915	LPZIZDWZKIXVRZ-DUVQVXGLSA-N	1.0	GUBGYTABKSRVRQ-QKKXKWKRSA-N	direct	637267202	4924.0	0.920818753952	0.01	1.8416375079	0.406035536957	2.01	0.0875348662036
50066189	637267202	5893.0	1.43179827593	0.809197478861	LPZIZDWZKIXVRZ-DUVQVXGLSA-N	1.0	GUBGYTABKSRVRQ-QKKXKWKRSA-N	direct	637267202	4924.0	0.920818753952	0.01	1.8416375079	0.40459873943	2.01	0.0874573255041
50066199	637267202	5893.0	1.43179827593	0.803909073018	LPZIZDWZKIXVRZ-DUVQVXGLSA-N	1.0	GUBGYTABKSRVRQ-QKKXKWKRSA-N	direct	637267202	4924.0	0.920818753952	0.01	1.8416375079	0.401954536509	2.01	0.0873140824495
50039372	637270578	5893.0	1.03621217265	0.71199101843	LPZIZDWZKIXVRZ-DUVQVXGLSA-N	1.0	GUBGYTABKSRVRQ-QKKXKWKRSA-N	direct	637270578	11717.0	29.0052430554	0.01	2.07242434531	0.355995509215	2.01	0.087240837131
50039373	637270578	5893.0	1.03621217265	0.71199101843	LPZIZDWZKIXVRZ-DUVQVXGLSA-N	1.0	GUBGYTABKSRVRQ-QKKXKWKRSA-N	direct	637270578	16182.0	29.0052430554	0.01	2.07242434531	0.355995509215	2.01	0.087240837131
45875526	637265703	5704.0	0.853871964322	0.854464164804	LPZIZDWZKIXVRZ-DUVQVXGLSA-N	1.0	CZMRCDWAGMRECN-UGDNZRGBSA-N	direct	637265703	4290.0	139.793174124	0.01	1.70774392864	0.427232082402	2.01	0.0869982817117
45875529	637265703	5704.0	0.853871964322	0.853817627427	LPZIZDWZKIXVRZ-DUVQVXGLSA-N	1.0	CZMRCDWAGMRECN-UGDNZRGBSA-N	direct	637265703	4290.0	139.793174124	0.01	1.70774392864	0.426908813713	2.01	0.0869818200477
25634877	637269414	6073.0	0.823908740944	0.883254462991	LPZIZDWZKIXVRZ-DUVQVXGLSA-N	1.0	GUBGYTABKSRVRQ-OKIQBEFVSA-N	direct	637269414	10.0	135.270025714	0.01	1.64781748189	0.441627231495	2.01	0.0869421269906
45885328	637266462	2192.0	1.19382002602	0.609229112376	LPZIZDWZKIXVRZ-DUVQVXGLSA-N	1.0	GUBGYTABKSRVRQ-PICCSMPSSA-N	direct	637266462	6123.0	83.3233063904	0.01	2.38764005203	0.304614556188	2.01	0.0869298439515
45885329	637266462	2192.0	1.19382002602	0.609229112376	LPZIZDWZKIXVRZ-DUVQVXGLSA-N	1.0	GUBGYTABKSRVRQ-PICCSMPSSA-N	direct	637266462	13330.0	83.3233063904	0.01	2.38764005203	0.304614556188	2.01	0.0869298439515
50053694	637271837	5893.0	1.23657200644	0.586849237903	LPZIZDWZKIXVRZ-DUVQVXGLSA-N	1.0	GUBGYTABKSRVRQ-QKKXKWKRSA-N	direct	637271837	5975.0	18.0731432911	0.01	2.47314401287	0.293424618951	2.01	0.0868811402226
45875550	637265703	5704.0	0.853871964322	0.844203850781	LPZIZDWZKIXVRZ-DUVQVXGLSA-N	1.0	CZMRCDWAGMRECN-UGDNZRGBSA-N	direct	637265703	4290.0	139.793174124	0.01	1.70774392864	0.42210192539	2.01	0.0867359308748
50088339	637264846	5893.0	0.886056647693	0.812071073915	LPZIZDWZKIXVRZ-DUVQVXGLSA-N	1.0	GUBGYTABKSRVRQ-QKKXKWKRSA-N	direct	637264846	13052.0	7.14508697769	0.01	1.77211329539	0.406035536957	2.01	0.0866967675638
50088340	637264846	5893.0	0.886056647693	0.812071073915	LPZIZDWZKIXVRZ-DUVQVXGLSA-N	1.0	GUBGYTABKSRVRQ-QKKXKWKRSA-N	direct	637264846	12578.0	6.23507701535	0.01	1.77211329539	0.406035536957	2.01	0.0866967675638
50088348	637264846	5893.0	0.886056647693	0.809197478861	LPZIZDWZKIXVRZ-DUVQVXGLSA-N	1.0	GUBGYTABKSRVRQ-QKKXKWKRSA-N	direct	637264846	13052.0	7.14508697769	0.01	1.77211329539	0.40459873943	2.01	0.0866199692743
50088349	637264846	5893.0	0.886056647693	0.809197478861	LPZIZDWZKIXVRZ-DUVQVXGLSA-N	1.0	GUBGYTABKSRVRQ-QKKXKWKRSA-N	direct	637264846	12578.0	6.23507701535	0.01	1.77211329539	0.40459873943	2.01	0.0866199692743
50066203	637267202	5893.0	1.43179827593	0.776116710104	LPZIZDWZKIXVRZ-DUVQVXGLSA-N	1.0	GUBGYTABKSRVRQ-QKKXKWKRSA-N	direct	637267202	4924.0	0.920818753952	0.01	1.8416375079	0.388058355052	2.01	0.0865494516164
50088363	637264846	5893.0	0.886056647693	0.803909073018	LPZIZDWZKIXVRZ-DUVQVXGLSA-N	1.0	GUBGYTABKSRVRQ-QKKXKWKRSA-N	direct	637264846	13052.0	7.14508697769	0.01	1.77211329539	0.401954536509	2.01	0.0864780976939
50088364	637264846	5893.0	0.886056647693	0.803909073018	LPZIZDWZKIXVRZ-DUVQVXGLSA-N	1.0	GUBGYTABKSRVRQ-QKKXKWKRSA-N	direct	637264846	12578.0	6.23507701535	0.01	1.77211329539	0.401954536509	2.01	0.0864780976939
25634865	637269414	6073.0	0.823908740944	0.854464164804	LPZIZDWZKIXVRZ-DUVQVXGLSA-N	1.0	GUBGYTABKSRVRQ-OKIQBEFVSA-N	direct	637269414	10.0	135.270025714	0.01	1.64781748189	0.427232082402	2.01	0.0862248135691
25634867	637269414	6073.0	0.823908740944	0.853817627427	LPZIZDWZKIXVRZ-DUVQVXGLSA-N	1.0	GUBGYTABKSRVRQ-OKIQBEFVSA-N	direct	637269414	10.0	135.270025714	0.01	1.64781748189	0.426908813713	2.01	0.0862084982594
50053693	637271837	5893.0	1.23657200644	0.567742676987	LPZIZDWZKIXVRZ-DUVQVXGLSA-N	1.0	GUBGYTABKSRVRQ-QKKXKWKRSA-N	direct	637271837	5975.0	18.0731432911	0.01	2.47314401287	0.283871338493	2.01	0.0861651723425
45885376	637266462	2192.0	1.19382002602	0.586849237903	LPZIZDWZKIXVRZ-DUVQVXGLSA-N	1.0	GUBGYTABKSRVRQ-PICCSMPSSA-N	direct	637266462	6123.0	83.3233063904	0.01	2.38764005203	0.293424618951	2.01	0.0861202683098
45885377	637266462	2192.0	1.19382002602	0.586849237903	LPZIZDWZKIXVRZ-DUVQVXGLSA-N	1.0	GUBGYTABKSRVRQ-PICCSMPSSA-N	direct	637266462	13330.0	83.3233063904	0.01	2.38764005203	0.293424618951	2.01	0.0861202683098
50066193	637267202	5893.0	1.43179827593	0.757971678498	LPZIZDWZKIXVRZ-DUVQVXGLSA-N	1.0	GUBGYTABKSRVRQ-QKKXKWKRSA-N	direct	637267202	4924.0	0.920818753952	0.01	1.8416375079	0.378985839249	2.01	0.0860390896516
25634881	637269414	6073.0	0.823908740944	0.844203850781	LPZIZDWZKIXVRZ-DUVQVXGLSA-N	1.0	GUBGYTABKSRVRQ-OKIQBEFVSA-N	direct	637269414	10.0	135.270025714	0.01	1.64781748189	0.42210192539	2.01	0.0859647951923
45875523	637265703	5704.0	0.853871964322	0.812071073915	LPZIZDWZKIXVRZ-DUVQVXGLSA-N	1.0	CZMRCDWAGMRECN-UGDNZRGBSA-N	direct	637265703	4290.0	139.793174124	0.01	1.70774392864	0.406035536957	2.01	0.0858985280572
45549860	637267734	1890.0	1.09151498112	0.6351133763	LPZIZDWZKIXVRZ-DUVQVXGLSA-N	1.0	HIWPGCMGAMJNRG-FZFXURTHSA-N	direct	637267734	15366.0	118.863279433	0.01	2.18302996224	0.31755668815	2.01	0.0858932949737
45549861	637267734	1890.0	1.09151498112	0.6351133763	LPZIZDWZKIXVRZ-DUVQVXGLSA-N	1.0	HIWPGCMGAMJNRG-FZFXURTHSA-N	direct	637267734	15744.0	118.863279433	0.01	2.18302996224	0.31755668815	2.01	0.0858932949737
45549862	637267734	1890.0	1.09151498112	0.6351133763	LPZIZDWZKIXVRZ-DUVQVXGLSA-N	1.0	HIWPGCMGAMJNRG-FZFXURTHSA-N	direct	637267734	16078.0	118.863279433	0.01	2.18302996224	0.31755668815	2.01	0.0858932949737
45549863	637267734	1890.0	1.09151498112	0.6351133763	LPZIZDWZKIXVRZ-DUVQVXGLSA-N	1.0	HIWPGCMGAMJNRG-FZFXURTHSA-N	direct	637267734	16786.0	118.863279433	0.01	2.18302996224	0.31755668815	2.01	0.0858932949737
45549840	637267734	1890.0	1.09151498112	0.633678139435	LPZIZDWZKIXVRZ-DUVQVXGLSA-N	1.0	HIWPGCMGAMJNRG-FZFXURTHSA-N	direct	637267734	15366.0	118.863279433	0.01	2.18302996224	0.316839069717	2.01	0.0858447281214
45549841	637267734	1890.0	1.09151498112	0.633678139435	LPZIZDWZKIXVRZ-DUVQVXGLSA-N	1.0	HIWPGCMGAMJNRG-FZFXURTHSA-N	direct	637267734	15744.0	118.863279433	0.01	2.18302996224	0.316839069717	2.01	0.0858447281214
45549842	637267734	1890.0	1.09151498112	0.633678139435	LPZIZDWZKIXVRZ-DUVQVXGLSA-N	1.0	HIWPGCMGAMJNRG-FZFXURTHSA-N	direct	637267734	16078.0	118.863279433	0.01	2.18302996224	0.316839069717	2.01	0.0858447281214
45549843	637267734	1890.0	1.09151498112	0.633678139435	LPZIZDWZKIXVRZ-DUVQVXGLSA-N	1.0	HIWPGCMGAMJNRG-FZFXURTHSA-N	direct	637267734	16786.0	118.863279433	0.01	2.18302996224	0.316839069717	2.01	0.0858447281214
50066195	637267202	5893.0	1.43179827593	0.750901741724	LPZIZDWZKIXVRZ-DUVQVXGLSA-N	1.0	GUBGYTABKSRVRQ-QKKXKWKRSA-N	direct	637267202	4924.0	0.920818753952	0.01	1.8416375079	0.375450870862	2.01	0.0858377528909
45875532	637265703	5704.0	0.853871964322	0.809197478861	LPZIZDWZKIXVRZ-DUVQVXGLSA-N	1.0	CZMRCDWAGMRECN-UGDNZRGBSA-N	direct	637265703	4290.0	139.793174124	0.01	1.70774392864	0.40459873943	2.01	0.0858224368694
50088369	637264846	5893.0	0.886056647693	0.776116710104	LPZIZDWZKIXVRZ-DUVQVXGLSA-N	1.0	GUBGYTABKSRVRQ-QKKXKWKRSA-N	direct	637264846	13052.0	7.14508697769	0.01	1.77211329539	0.388058355052	2.01	0.0857207877843
50088370	637264846	5893.0	0.886056647693	0.776116710104	LPZIZDWZKIXVRZ-DUVQVXGLSA-N	1.0	GUBGYTABKSRVRQ-QKKXKWKRSA-N	direct	637264846	12578.0	6.23507701535	0.01	1.77211329539	0.388058355052	2.01	0.0857207877843
45875547	637265703	5704.0	0.853871964322	0.803909073018	LPZIZDWZKIXVRZ-DUVQVXGLSA-N	1.0	CZMRCDWAGMRECN-UGDNZRGBSA-N	direct	637265703	4290.0	139.793174124	0.01	1.70774392864	0.401954536509	2.01	0.0856818715372
50053695	637271837	5893.0	1.23657200644	0.552351813919	LPZIZDWZKIXVRZ-DUVQVXGLSA-N	1.0	GUBGYTABKSRVRQ-QKKXKWKRSA-N	direct	637271837	5975.0	18.0731432911	0.01	2.47314401287	0.27617590696	2.01	0.0855751801048
50066207	637267202	5893.0	1.43179827593	0.741364759863	LPZIZDWZKIXVRZ-DUVQVXGLSA-N	1.0	GUBGYTABKSRVRQ-QKKXKWKRSA-N	direct	637267202	4924.0	0.920818753952	0.01	1.8416375079	0.370682379932	2.01	0.0855638950929
47013060	637269784	6073.0	0.769551078622	0.883254462991	LPZIZDWZKIXVRZ-DUVQVXGLSA-N	1.0	GUBGYTABKSRVRQ-OKIQBEFVSA-N	direct	637269784	15933.0	28.9625735021	0.01	1.53910215724	0.441627231495	2.01	0.0854712087692
47013061	637269784	6073.0	0.769551078622	0.883254462991	LPZIZDWZKIXVRZ-DUVQVXGLSA-N	1.0	GUBGYTABKSRVRQ-OKIQBEFVSA-N	direct	637269784	12790.0	24.8096683018	0.01	1.53910215724	0.441627231495	2.01	0.0854712087692
46051640	637264506	12378.0	0.769551078622	0.883254462991	LPZIZDWZKIXVRZ-DUVQVXGLSA-N	1.0	CZMRCDWAGMRECN-UGDNZRGBSA-N	direct	637264506	1892.0	16.1073489661	0.01	1.53910215724	0.441627231495	2.01	0.0854712087692
46051641	637264506	12378.0	0.769551078622	0.883254462991	LPZIZDWZKIXVRZ-DUVQVXGLSA-N	1.0	CZMRCDWAGMRECN-UGDNZRGBSA-N	direct	637264506	5951.0	14.2932822177	0.01	1.53910215724	0.441627231495	2.01	0.0854712087692
50066205	637267202	5893.0	1.43179827593	0.737664212437	LPZIZDWZKIXVRZ-DUVQVXGLSA-N	1.0	GUBGYTABKSRVRQ-QKKXKWKRSA-N	direct	637267202	4924.0	0.920818753952	0.01	1.8416375079	0.368832106218	2.01	0.0854569208737
45885364	637266462	2192.0	1.19382002602	0.567742676987	LPZIZDWZKIXVRZ-DUVQVXGLSA-N	1.0	GUBGYTABKSRVRQ-PICCSMPSSA-N	direct	637266462	6123.0	83.3233063904	0.01	2.38764005203	0.283871338493	2.01	0.0854105706036
45885365	637266462	2192.0	1.19382002602	0.567742676987	LPZIZDWZKIXVRZ-DUVQVXGLSA-N	1.0	GUBGYTABKSRVRQ-PICCSMPSSA-N	direct	637266462	13330.0	83.3233063904	0.01	2.38764005203	0.283871338493	2.01	0.0854105706036
44322535	637264505	7794.0	4.07623803917	0.6351133763	LPZIZDWZKIXVRZ-DUVQVXGLSA-N	2.0	MUPFEKGTMRGPLJ-ZQSKZDJDSA-N	direct	637264505	12995.0	4.91364016933	1.0	8.15247607834	0.211704458767	2.01	0.0852970313155
44322536	637264505	7794.0	4.07623803917	0.6351133763	LPZIZDWZKIXVRZ-DUVQVXGLSA-N	2.0	MUPFEKGTMRGPLJ-ZQSKZDJDSA-N	direct	637264505	13554.0	4.91364016933	1.0	8.15247607834	0.211704458767	2.01	0.0852970313155
44322537	637264505	7794.0	4.07623803917	0.6351133763	LPZIZDWZKIXVRZ-DUVQVXGLSA-N	2.0	MUPFEKGTMRGPLJ-ZQSKZDJDSA-N	direct	637264505	7130.0	4.91364016933	1.0	8.15247607834	0.211704458767	2.01	0.0852970313155
44322355	637264505	7794.0	4.07623803917	0.633678139435	LPZIZDWZKIXVRZ-DUVQVXGLSA-N	2.0	MUPFEKGTMRGPLJ-ZQSKZDJDSA-N	direct	637264505	12995.0	4.91364016933	1.0	8.15247607834	0.211226046478	2.01	0.0852488016101
44322356	637264505	7794.0	4.07623803917	0.633678139435	LPZIZDWZKIXVRZ-DUVQVXGLSA-N	2.0	MUPFEKGTMRGPLJ-ZQSKZDJDSA-N	direct	637264505	13554.0	4.91364016933	1.0	8.15247607834	0.211226046478	2.01	0.0852488016101
44322357	637264505	7794.0	4.07623803917	0.633678139435	LPZIZDWZKIXVRZ-DUVQVXGLSA-N	2.0	MUPFEKGTMRGPLJ-ZQSKZDJDSA-N	direct	637264505	7130.0	4.91364016933	1.0	8.15247607834	0.211226046478	2.01	0.0852488016101
50088354	637264846	5893.0	0.886056647693	0.757971678498	LPZIZDWZKIXVRZ-DUVQVXGLSA-N	1.0	GUBGYTABKSRVRQ-QKKXKWKRSA-N	direct	637264846	13052.0	7.14508697769	0.01	1.77211329539	0.378985839249	2.01	0.0852153122572
50088355	637264846	5893.0	0.886056647693	0.757971678498	LPZIZDWZKIXVRZ-DUVQVXGLSA-N	1.0	GUBGYTABKSRVRQ-QKKXKWKRSA-N	direct	637264846	12578.0	6.23507701535	0.01	1.77211329539	0.378985839249	2.01	0.0852153122572
25634863	637269414	6073.0	0.823908740944	0.812071073915	LPZIZDWZKIXVRZ-DUVQVXGLSA-N	1.0	GUBGYTABKSRVRQ-OKIQBEFVSA-N	direct	637269414	10.0	135.270025714	0.01	1.64781748189	0.406035536957	2.01	0.0851348373999
25634869	637269414	6073.0	0.823908740944	0.809197478861	LPZIZDWZKIXVRZ-DUVQVXGLSA-N	1.0	GUBGYTABKSRVRQ-OKIQBEFVSA-N	direct	637269414	10.0	135.270025714	0.01	1.64781748189	0.40459873943	2.01	0.0850594227094
50088357	637264846	5893.0	0.886056647693	0.750901741724	LPZIZDWZKIXVRZ-DUVQVXGLSA-N	1.0	GUBGYTABKSRVRQ-QKKXKWKRSA-N	direct	637264846	13052.0	7.14508697769	0.01	1.77211329539	0.375450870862	2.01	0.0850159031863
50088358	637264846	5893.0	0.886056647693	0.750901741724	LPZIZDWZKIXVRZ-DUVQVXGLSA-N	1.0	GUBGYTABKSRVRQ-QKKXKWKRSA-N	direct	637264846	12578.0	6.23507701535	0.01	1.77211329539	0.375450870862	2.01	0.0850159031863
45549900	637267734	1890.0	1.09151498112	0.609229112376	LPZIZDWZKIXVRZ-DUVQVXGLSA-N	1.0	HIWPGCMGAMJNRG-FZFXURTHSA-N	direct	637267734	15366.0	118.863279433	0.01	2.18302996224	0.304614556188	2.01	0.085004439932
45549901	637267734	1890.0	1.09151498112	0.609229112376	LPZIZDWZKIXVRZ-DUVQVXGLSA-N	1.0	HIWPGCMGAMJNRG-FZFXURTHSA-N	direct	637267734	15744.0	118.863279433	0.01	2.18302996224	0.304614556188	2.01	0.085004439932
45549902	637267734	1890.0	1.09151498112	0.609229112376	LPZIZDWZKIXVRZ-DUVQVXGLSA-N	1.0	HIWPGCMGAMJNRG-FZFXURTHSA-N	direct	637267734	16078.0	118.863279433	0.01	2.18302996224	0.304614556188	2.01	0.085004439932
45549903	637267734	1890.0	1.09151498112	0.609229112376	LPZIZDWZKIXVRZ-DUVQVXGLSA-N	1.0	HIWPGCMGAMJNRG-FZFXURTHSA-N	direct	637267734	16786.0	118.863279433	0.01	2.18302996224	0.304614556188	2.01	0.085004439932
45875553	637265703	5704.0	0.853871964322	0.776116710104	LPZIZDWZKIXVRZ-DUVQVXGLSA-N	1.0	CZMRCDWAGMRECN-UGDNZRGBSA-N	direct	637265703	4290.0	139.793174124	0.01	1.70774392864	0.388058355052	2.01	0.0849315343754
25634879	637269414	6073.0	0.823908740944	0.803909073018	LPZIZDWZKIXVRZ-DUVQVXGLSA-N	1.0	GUBGYTABKSRVRQ-OKIQBEFVSA-N	direct	637269414	10.0	135.270025714	0.01	1.64781748189	0.401954536509	2.01	0.0849201070894
45885388	637266462	2192.0	1.19382002602	0.552351813919	LPZIZDWZKIXVRZ-DUVQVXGLSA-N	1.0	GUBGYTABKSRVRQ-PICCSMPSSA-N	direct	637266462	6123.0	83.3233063904	0.01	2.38764005203	0.27617590696	2.01	0.084825745293
45885389	637266462	2192.0	1.19382002602	0.552351813919	LPZIZDWZKIXVRZ-DUVQVXGLSA-N	1.0	GUBGYTABKSRVRQ-PICCSMPSSA-N	direct	637266462	13330.0	83.3233063904	0.01	2.38764005203	0.27617590696	2.01	0.084825745293
50039354	637270578	5893.0	1.03621217265	0.6351133763	LPZIZDWZKIXVRZ-DUVQVXGLSA-N	1.0	GUBGYTABKSRVRQ-QKKXKWKRSA-N	direct	637270578	11717.0	29.0052430554	0.01	2.07242434531	0.31755668815	2.01	0.0847840211236
50039355	637270578	5893.0	1.03621217265	0.6351133763	LPZIZDWZKIXVRZ-DUVQVXGLSA-N	1.0	GUBGYTABKSRVRQ-QKKXKWKRSA-N	direct	637270578	16182.0	29.0052430554	0.01	2.07242434531	0.31755668815	2.01	0.0847840211236
47013048	637269784	6073.0	0.769551078622	0.854464164804	LPZIZDWZKIXVRZ-DUVQVXGLSA-N	1.0	GUBGYTABKSRVRQ-OKIQBEFVSA-N	direct	637269784	15933.0	28.9625735021	0.01	1.53910215724	0.427232082402	2.01	0.0847660311145
47013049	637269784	6073.0	0.769551078622	0.854464164804	LPZIZDWZKIXVRZ-DUVQVXGLSA-N	1.0	GUBGYTABKSRVRQ-OKIQBEFVSA-N	direct	637269784	12790.0	24.8096683018	0.01	1.53910215724	0.427232082402	2.01	0.0847660311145
46051628	637264506	12378.0	0.769551078622	0.854464164804	LPZIZDWZKIXVRZ-DUVQVXGLSA-N	1.0	CZMRCDWAGMRECN-UGDNZRGBSA-N	direct	637264506	1892.0	16.1073489661	0.01	1.53910215724	0.427232082402	2.01	0.0847660311145
46051629	637264506	12378.0	0.769551078622	0.854464164804	LPZIZDWZKIXVRZ-DUVQVXGLSA-N	1.0	CZMRCDWAGMRECN-UGDNZRGBSA-N	direct	637264506	5951.0	14.2932822177	0.01	1.53910215724	0.427232082402	2.01	0.0847660311145
47013050	637269784	6073.0	0.769551078622	0.853817627427	LPZIZDWZKIXVRZ-DUVQVXGLSA-N	1.0	GUBGYTABKSRVRQ-OKIQBEFVSA-N	direct	637269784	15933.0	28.9625735021	0.01	1.53910215724	0.426908813713	2.01	0.084749991833
47013051	637269784	6073.0	0.769551078622	0.853817627427	LPZIZDWZKIXVRZ-DUVQVXGLSA-N	1.0	GUBGYTABKSRVRQ-OKIQBEFVSA-N	direct	637269784	12790.0	24.8096683018	0.01	1.53910215724	0.426908813713	2.01	0.084749991833
46051630	637264506	12378.0	0.769551078622	0.853817627427	LPZIZDWZKIXVRZ-DUVQVXGLSA-N	1.0	CZMRCDWAGMRECN-UGDNZRGBSA-N	direct	637264506	1892.0	16.1073489661	0.01	1.53910215724	0.426908813713	2.01	0.084749991833
46051631	637264506	12378.0	0.769551078622	0.853817627427	LPZIZDWZKIXVRZ-DUVQVXGLSA-N	1.0	CZMRCDWAGMRECN-UGDNZRGBSA-N	direct	637264506	5951.0	14.2932822177	0.01	1.53910215724	0.426908813713	2.01	0.084749991833
50088375	637264846	5893.0	0.886056647693	0.741364759863	LPZIZDWZKIXVRZ-DUVQVXGLSA-N	1.0	GUBGYTABKSRVRQ-QKKXKWKRSA-N	direct	637264846	13052.0	7.14508697769	0.01	1.77211329539	0.370682379932	2.01	0.0847446674274
50088376	637264846	5893.0	0.886056647693	0.741364759863	LPZIZDWZKIXVRZ-DUVQVXGLSA-N	1.0	GUBGYTABKSRVRQ-QKKXKWKRSA-N	direct	637264846	12578.0	6.23507701535	0.01	1.77211329539	0.370682379932	2.01	0.0847446674274
50039344	637270578	5893.0	1.03621217265	0.633678139435	LPZIZDWZKIXVRZ-DUVQVXGLSA-N	1.0	GUBGYTABKSRVRQ-QKKXKWKRSA-N	direct	637270578	11717.0	29.0052430554	0.01	2.07242434531	0.316839069717	2.01	0.0847360814907
50039345	637270578	5893.0	1.03621217265	0.633678139435	LPZIZDWZKIXVRZ-DUVQVXGLSA-N	1.0	GUBGYTABKSRVRQ-QKKXKWKRSA-N	direct	637270578	16182.0	29.0052430554	0.01	2.07242434531	0.316839069717	2.01	0.0847360814907
50066209	637267202	5893.0	1.43179827593	0.71199101843	LPZIZDWZKIXVRZ-DUVQVXGLSA-N	1.0	GUBGYTABKSRVRQ-QKKXKWKRSA-N	direct	637267202	4924.0	0.920818753952	0.01	1.8416375079	0.355995509215	2.01	0.0847034677721
50088372	637264846	5893.0	0.886056647693	0.737664212437	LPZIZDWZKIXVRZ-DUVQVXGLSA-N	1.0	GUBGYTABKSRVRQ-QKKXKWKRSA-N	direct	637264846	13052.0	7.14508697769	0.01	1.77211329539	0.368832106218	2.01	0.084638717428
50088373	637264846	5893.0	0.886056647693	0.737664212437	LPZIZDWZKIXVRZ-DUVQVXGLSA-N	1.0	GUBGYTABKSRVRQ-QKKXKWKRSA-N	direct	637264846	12578.0	6.23507701535	0.01	1.77211329539	0.368832106218	2.01	0.084638717428
47013064	637269784	6073.0	0.769551078622	0.844203850781	LPZIZDWZKIXVRZ-DUVQVXGLSA-N	1.0	GUBGYTABKSRVRQ-OKIQBEFVSA-N	direct	637269784	15933.0	28.9625735021	0.01	1.53910215724	0.42210192539	2.01	0.0845104118222
47013065	637269784	6073.0	0.769551078622	0.844203850781	LPZIZDWZKIXVRZ-DUVQVXGLSA-N	1.0	GUBGYTABKSRVRQ-OKIQBEFVSA-N	direct	637269784	12790.0	24.8096683018	0.01	1.53910215724	0.42210192539	2.01	0.0845104118222
46051644	637264506	12378.0	0.769551078622	0.844203850781	LPZIZDWZKIXVRZ-DUVQVXGLSA-N	1.0	CZMRCDWAGMRECN-UGDNZRGBSA-N	direct	637264506	1892.0	16.1073489661	0.01	1.53910215724	0.42210192539	2.01	0.0845104118222
46051645	637264506	12378.0	0.769551078622	0.844203850781	LPZIZDWZKIXVRZ-DUVQVXGLSA-N	1.0	CZMRCDWAGMRECN-UGDNZRGBSA-N	direct	637264506	5951.0	14.2932822177	0.01	1.53910215724	0.42210192539	2.01	0.0845104118222
45875538	637265703	5704.0	0.853871964322	0.757971678498	LPZIZDWZKIXVRZ-DUVQVXGLSA-N	1.0	CZMRCDWAGMRECN-UGDNZRGBSA-N	direct	637265703	4290.0	139.793174124	0.01	1.70774392864	0.378985839249	2.01	0.0844307128918
44322895	637264505	7794.0	4.07623803917	0.609229112376	LPZIZDWZKIXVRZ-DUVQVXGLSA-N	2.0	MUPFEKGTMRGPLJ-ZQSKZDJDSA-N	direct	637264505	12995.0	4.91364016933	1.0	8.15247607834	0.203076370792	2.01	0.084414346627
44322896	637264505	7794.0	4.07623803917	0.609229112376	LPZIZDWZKIXVRZ-DUVQVXGLSA-N	2.0	MUPFEKGTMRGPLJ-ZQSKZDJDSA-N	direct	637264505	13554.0	4.91364016933	1.0	8.15247607834	0.203076370792	2.01	0.084414346627
44322897	637264505	7794.0	4.07623803917	0.609229112376	LPZIZDWZKIXVRZ-DUVQVXGLSA-N	2.0	MUPFEKGTMRGPLJ-ZQSKZDJDSA-N	direct	637264505	7130.0	4.91364016933	1.0	8.15247607834	0.203076370792	2.01	0.084414346627
45875541	637265703	5704.0	0.853871964322	0.750901741724	LPZIZDWZKIXVRZ-DUVQVXGLSA-N	1.0	CZMRCDWAGMRECN-UGDNZRGBSA-N	direct	637265703	4290.0	139.793174124	0.01	1.70774392864	0.375450870862	2.01	0.0842331398317
45549916	637267734	1890.0	1.09151498112	0.586849237903	LPZIZDWZKIXVRZ-DUVQVXGLSA-N	1.0	HIWPGCMGAMJNRG-FZFXURTHSA-N	direct	637267734	15366.0	118.863279433	0.01	2.18302996224	0.293424618951	2.01	0.0842127955337
45549917	637267734	1890.0	1.09151498112	0.586849237903	LPZIZDWZKIXVRZ-DUVQVXGLSA-N	1.0	HIWPGCMGAMJNRG-FZFXURTHSA-N	direct	637267734	15744.0	118.863279433	0.01	2.18302996224	0.293424618951	2.01	0.0842127955337
45549918	637267734	1890.0	1.09151498112	0.586849237903	LPZIZDWZKIXVRZ-DUVQVXGLSA-N	1.0	HIWPGCMGAMJNRG-FZFXURTHSA-N	direct	637267734	16078.0	118.863279433	0.01	2.18302996224	0.293424618951	2.01	0.0842127955337
45549919	637267734	1890.0	1.09151498112	0.586849237903	LPZIZDWZKIXVRZ-DUVQVXGLSA-N	1.0	HIWPGCMGAMJNRG-FZFXURTHSA-N	direct	637267734	16786.0	118.863279433	0.01	2.18302996224	0.293424618951	2.01	0.0842127955337
25634883	637269414	6073.0	0.823908740944	0.776116710104	LPZIZDWZKIXVRZ-DUVQVXGLSA-N	1.0	GUBGYTABKSRVRQ-OKIQBEFVSA-N	direct	637269414	10.0	135.270025714	0.01	1.64781748189	0.388058355052	2.01	0.0841764408856
45875559	637265703	5704.0	0.853871964322	0.741364759863	LPZIZDWZKIXVRZ-DUVQVXGLSA-N	1.0	CZMRCDWAGMRECN-UGDNZRGBSA-N	direct	637265703	4290.0	139.793174124	0.01	1.70774392864	0.370682379932	2.01	0.0839644014104
50039374	637270578	5893.0	1.03621217265	0.609229112376	LPZIZDWZKIXVRZ-DUVQVXGLSA-N	1.0	GUBGYTABKSRVRQ-QKKXKWKRSA-N	direct	637270578	11717.0	29.0052430554	0.01	2.07242434531	0.304614556188	2.01	0.083906645251
50039375	637270578	5893.0	1.03621217265	0.609229112376	LPZIZDWZKIXVRZ-DUVQVXGLSA-N	1.0	GUBGYTABKSRVRQ-QKKXKWKRSA-N	direct	637270578	16182.0	29.0052430554	0.01	2.07242434531	0.304614556188	2.01	0.083906645251
50088378	637264846	5893.0	0.886056647693	0.71199101843	LPZIZDWZKIXVRZ-DUVQVXGLSA-N	1.0	GUBGYTABKSRVRQ-QKKXKWKRSA-N	direct	637264846	13052.0	7.14508697769	0.01	1.77211329539	0.355995509215	2.01	0.0838924782293
50088379	637264846	5893.0	0.886056647693	0.71199101843	LPZIZDWZKIXVRZ-DUVQVXGLSA-N	1.0	GUBGYTABKSRVRQ-QKKXKWKRSA-N	direct	637264846	12578.0	6.23507701535	0.01	1.77211329539	0.355995509215	2.01	0.0838924782293
45875556	637265703	5704.0	0.853871964322	0.737664212437	LPZIZDWZKIXVRZ-DUVQVXGLSA-N	1.0	CZMRCDWAGMRECN-UGDNZRGBSA-N	direct	637265703	4290.0	139.793174124	0.01	1.70774392864	0.368832106218	2.01	0.08385942692
47013046	637269784	6073.0	0.769551078622	0.812071073915	LPZIZDWZKIXVRZ-DUVQVXGLSA-N	1.0	GUBGYTABKSRVRQ-OKIQBEFVSA-N	direct	637269784	15933.0	28.9625735021	0.01	1.53910215724	0.406035536957	2.01	0.0836944955547
47013047	637269784	6073.0	0.769551078622	0.812071073915	LPZIZDWZKIXVRZ-DUVQVXGLSA-N	1.0	GUBGYTABKSRVRQ-OKIQBEFVSA-N	direct	637269784	12790.0	24.8096683018	0.01	1.53910215724	0.406035536957	2.01	0.0836944955547
46051626	637264506	12378.0	0.769551078622	0.812071073915	LPZIZDWZKIXVRZ-DUVQVXGLSA-N	1.0	CZMRCDWAGMRECN-UGDNZRGBSA-N	direct	637264506	1892.0	16.1073489661	0.01	1.53910215724	0.406035536957	2.01	0.0836944955547
46051627	637264506	12378.0	0.769551078622	0.812071073915	LPZIZDWZKIXVRZ-DUVQVXGLSA-N	1.0	CZMRCDWAGMRECN-UGDNZRGBSA-N	direct	637264506	5951.0	14.2932822177	0.01	1.53910215724	0.406035536957	2.01	0.0836944955547
25634873	637269414	6073.0	0.823908740944	0.757971678498	LPZIZDWZKIXVRZ-DUVQVXGLSA-N	1.0	GUBGYTABKSRVRQ-OKIQBEFVSA-N	direct	637269414	10.0	135.270025714	0.01	1.64781748189	0.378985839249	2.01	0.0836800720126
50053691	637271837	5893.0	1.23657200644	0.5038678448	LPZIZDWZKIXVRZ-DUVQVXGLSA-N	1.0	GUBGYTABKSRVRQ-QKKXKWKRSA-N	direct	637271837	5975.0	18.0731432911	0.01	2.47314401287	0.2519339224	2.01	0.0836321066731
44323039	637264505	7794.0	4.07623803917	0.586849237903	LPZIZDWZKIXVRZ-DUVQVXGLSA-N	2.0	MUPFEKGTMRGPLJ-ZQSKZDJDSA-N	direct	637264505	12995.0	4.91364016933	1.0	8.15247607834	0.195616412634	2.01	0.0836281977541
44323040	637264505	7794.0	4.07623803917	0.586849237903	LPZIZDWZKIXVRZ-DUVQVXGLSA-N	2.0	MUPFEKGTMRGPLJ-ZQSKZDJDSA-N	direct	637264505	13554.0	4.91364016933	1.0	8.15247607834	0.195616412634	2.01	0.0836281977541
44323041	637264505	7794.0	4.07623803917	0.586849237903	LPZIZDWZKIXVRZ-DUVQVXGLSA-N	2.0	MUPFEKGTMRGPLJ-ZQSKZDJDSA-N	direct	637264505	7130.0	4.91364016933	1.0	8.15247607834	0.195616412634	2.01	0.0836281977541
47013052	637269784	6073.0	0.769551078622	0.809197478861	LPZIZDWZKIXVRZ-DUVQVXGLSA-N	1.0	GUBGYTABKSRVRQ-OKIQBEFVSA-N	direct	637269784	15933.0	28.9625735021	0.01	1.53910215724	0.40459873943	2.01	0.0836203567571
47013053	637269784	6073.0	0.769551078622	0.809197478861	LPZIZDWZKIXVRZ-DUVQVXGLSA-N	1.0	GUBGYTABKSRVRQ-OKIQBEFVSA-N	direct	637269784	12790.0	24.8096683018	0.01	1.53910215724	0.40459873943	2.01	0.0836203567571
46051632	637264506	12378.0	0.769551078622	0.809197478861	LPZIZDWZKIXVRZ-DUVQVXGLSA-N	1.0	CZMRCDWAGMRECN-UGDNZRGBSA-N	direct	637264506	1892.0	16.1073489661	0.01	1.53910215724	0.40459873943	2.01	0.0836203567571
46051633	637264506	12378.0	0.769551078622	0.809197478861	LPZIZDWZKIXVRZ-DUVQVXGLSA-N	1.0	CZMRCDWAGMRECN-UGDNZRGBSA-N	direct	637264506	5951.0	14.2932822177	0.01	1.53910215724	0.40459873943	2.01	0.0836203567571
45549912	637267734	1890.0	1.09151498112	0.567742676987	LPZIZDWZKIXVRZ-DUVQVXGLSA-N	1.0	HIWPGCMGAMJNRG-FZFXURTHSA-N	direct	637267734	15366.0	118.863279433	0.01	2.18302996224	0.283871338493	2.01	0.0835188168804
45549913	637267734	1890.0	1.09151498112	0.567742676987	LPZIZDWZKIXVRZ-DUVQVXGLSA-N	1.0	HIWPGCMGAMJNRG-FZFXURTHSA-N	direct	637267734	15744.0	118.863279433	0.01	2.18302996224	0.283871338493	2.01	0.0835188168804
45549914	637267734	1890.0	1.09151498112	0.567742676987	LPZIZDWZKIXVRZ-DUVQVXGLSA-N	1.0	HIWPGCMGAMJNRG-FZFXURTHSA-N	direct	637267734	16078.0	118.863279433	0.01	2.18302996224	0.283871338493	2.01	0.0835188168804
45549915	637267734	1890.0	1.09151498112	0.567742676987	LPZIZDWZKIXVRZ-DUVQVXGLSA-N	1.0	HIWPGCMGAMJNRG-FZFXURTHSA-N	direct	637267734	16786.0	118.863279433	0.01	2.18302996224	0.283871338493	2.01	0.0835188168804
25634875	637269414	6073.0	0.823908740944	0.750901741724	LPZIZDWZKIXVRZ-DUVQVXGLSA-N	1.0	GUBGYTABKSRVRQ-OKIQBEFVSA-N	direct	637269414	10.0	135.270025714	0.01	1.64781748189	0.375450870862	2.01	0.0834842554982
47013062	637269784	6073.0	0.769551078622	0.803909073018	LPZIZDWZKIXVRZ-DUVQVXGLSA-N	1.0	GUBGYTABKSRVRQ-OKIQBEFVSA-N	direct	637269784	15933.0	28.9625735021	0.01	1.53910215724	0.401954536509	2.01	0.0834833981289
47013063	637269784	6073.0	0.769551078622	0.803909073018	LPZIZDWZKIXVRZ-DUVQVXGLSA-N	1.0	GUBGYTABKSRVRQ-OKIQBEFVSA-N	direct	637269784	12790.0	24.8096683018	0.01	1.53910215724	0.401954536509	2.01	0.0834833981289
46051642	637264506	12378.0	0.769551078622	0.803909073018	LPZIZDWZKIXVRZ-DUVQVXGLSA-N	1.0	CZMRCDWAGMRECN-UGDNZRGBSA-N	direct	637264506	1892.0	16.1073489661	0.01	1.53910215724	0.401954536509	2.01	0.0834833981289
46051643	637264506	12378.0	0.769551078622	0.803909073018	LPZIZDWZKIXVRZ-DUVQVXGLSA-N	1.0	CZMRCDWAGMRECN-UGDNZRGBSA-N	direct	637264506	5951.0	14.2932822177	0.01	1.53910215724	0.401954536509	2.01	0.0834833981289
25634887	637269414	6073.0	0.823908740944	0.741364759863	LPZIZDWZKIXVRZ-DUVQVXGLSA-N	1.0	GUBGYTABKSRVRQ-OKIQBEFVSA-N	direct	637269414	10.0	135.270025714	0.01	1.64781748189	0.370682379932	2.01	0.0832179063266
50053692	637271837	5893.0	1.23657200644	0.492162266761	LPZIZDWZKIXVRZ-DUVQVXGLSA-N	1.0	GUBGYTABKSRVRQ-QKKXKWKRSA-N	direct	637271837	5975.0	18.0731432911	0.01	2.47314401287	0.246081133381	2.01	0.0831420932051
50039382	637270578	5893.0	1.03621217265	0.586849237903	LPZIZDWZKIXVRZ-DUVQVXGLSA-N	1.0	GUBGYTABKSRVRQ-QKKXKWKRSA-N	direct	637270578	11717.0	29.0052430554	0.01	2.07242434531	0.293424618951	2.01	0.0831252245894
50039383	637270578	5893.0	1.03621217265	0.586849237903	LPZIZDWZKIXVRZ-DUVQVXGLSA-N	1.0	GUBGYTABKSRVRQ-QKKXKWKRSA-N	direct	637270578	16182.0	29.0052430554	0.01	2.07242434531	0.293424618951	2.01	0.0831252245894
45875562	637265703	5704.0	0.853871964322	0.71199101843	LPZIZDWZKIXVRZ-DUVQVXGLSA-N	1.0	CZMRCDWAGMRECN-UGDNZRGBSA-N	direct	637265703	4290.0	139.793174124	0.01	1.70774392864	0.355995509215	2.01	0.0831200585381
25634885	637269414	6073.0	0.823908740944	0.737664212437	LPZIZDWZKIXVRZ-DUVQVXGLSA-N	1.0	GUBGYTABKSRVRQ-OKIQBEFVSA-N	direct	637269414	10.0	135.270025714	0.01	1.64781748189	0.368832106218	2.01	0.0831138651238
45549920	637267734	1890.0	1.09151498112	0.552351813919	LPZIZDWZKIXVRZ-DUVQVXGLSA-N	1.0	HIWPGCMGAMJNRG-FZFXURTHSA-N	direct	637267734	15366.0	118.863279433	0.01	2.18302996224	0.27617590696	2.01	0.0829469448314
45549921	637267734	1890.0	1.09151498112	0.552351813919	LPZIZDWZKIXVRZ-DUVQVXGLSA-N	1.0	HIWPGCMGAMJNRG-FZFXURTHSA-N	direct	637267734	15744.0	118.863279433	0.01	2.18302996224	0.27617590696	2.01	0.0829469448314
45549922	637267734	1890.0	1.09151498112	0.552351813919	LPZIZDWZKIXVRZ-DUVQVXGLSA-N	1.0	HIWPGCMGAMJNRG-FZFXURTHSA-N	direct	637267734	16078.0	118.863279433	0.01	2.18302996224	0.27617590696	2.01	0.0829469448314
45549923	637267734	1890.0	1.09151498112	0.552351813919	LPZIZDWZKIXVRZ-DUVQVXGLSA-N	1.0	HIWPGCMGAMJNRG-FZFXURTHSA-N	direct	637267734	16786.0	118.863279433	0.01	2.18302996224	0.27617590696	2.01	0.0829469448314
44323003	637264505	7794.0	4.07623803917	0.567742676987	LPZIZDWZKIXVRZ-DUVQVXGLSA-N	2.0	MUPFEKGTMRGPLJ-ZQSKZDJDSA-N	direct	637264505	12995.0	4.91364016933	1.0	8.15247607834	0.189247558996	2.01	0.0829390366392
44323004	637264505	7794.0	4.07623803917	0.567742676987	LPZIZDWZKIXVRZ-DUVQVXGLSA-N	2.0	MUPFEKGTMRGPLJ-ZQSKZDJDSA-N	direct	637264505	13554.0	4.91364016933	1.0	8.15247607834	0.189247558996	2.01	0.0829390366392
44323005	637264505	7794.0	4.07623803917	0.567742676987	LPZIZDWZKIXVRZ-DUVQVXGLSA-N	2.0	MUPFEKGTMRGPLJ-ZQSKZDJDSA-N	direct	637264505	7130.0	4.91364016933	1.0	8.15247607834	0.189247558996	2.01	0.0829390366392
45885340	637266462	2192.0	1.19382002602	0.5038678448	LPZIZDWZKIXVRZ-DUVQVXGLSA-N	1.0	GUBGYTABKSRVRQ-PICCSMPSSA-N	direct	637266462	6123.0	83.3233063904	0.01	2.38764005203	0.2519339224	2.01	0.0828996885578
45885341	637266462	2192.0	1.19382002602	0.5038678448	LPZIZDWZKIXVRZ-DUVQVXGLSA-N	1.0	GUBGYTABKSRVRQ-PICCSMPSSA-N	direct	637266462	13330.0	83.3233063904	0.01	2.38764005203	0.2519339224	2.01	0.0828996885578
46883010	637266172	6199.0	0.677780705266	0.883254462991	LPZIZDWZKIXVRZ-DUVQVXGLSA-N	1.0	GUBGYTABKSRVRQ-CUHNMECISA-N	direct	637266172	2437.0	200.0	0.01	1.35556141053	0.441627231495	2.01	0.0828004664802
46917782	637270932	6199.0	0.677780705266	0.883254462991	LPZIZDWZKIXVRZ-DUVQVXGLSA-N	1.0	GUBGYTABKSRVRQ-CUHNMECISA-N	direct	637270932	2437.0	200.0	0.01	1.35556141053	0.441627231495	2.01	0.0828004664802
47013066	637269784	6073.0	0.769551078622	0.776116710104	LPZIZDWZKIXVRZ-DUVQVXGLSA-N	1.0	GUBGYTABKSRVRQ-OKIQBEFVSA-N	direct	637269784	15933.0	28.9625735021	0.01	1.53910215724	0.388058355052	2.01	0.0827523135379
47013067	637269784	6073.0	0.769551078622	0.776116710104	LPZIZDWZKIXVRZ-DUVQVXGLSA-N	1.0	GUBGYTABKSRVRQ-OKIQBEFVSA-N	direct	637269784	12790.0	24.8096683018	0.01	1.53910215724	0.388058355052	2.01	0.0827523135379
46051646	637264506	12378.0	0.769551078622	0.776116710104	LPZIZDWZKIXVRZ-DUVQVXGLSA-N	1.0	CZMRCDWAGMRECN-UGDNZRGBSA-N	direct	637264506	1892.0	16.1073489661	0.01	1.53910215724	0.388058355052	2.01	0.0827523135379
46051647	637264506	12378.0	0.769551078622	0.776116710104	LPZIZDWZKIXVRZ-DUVQVXGLSA-N	1.0	CZMRCDWAGMRECN-UGDNZRGBSA-N	direct	637264506	5951.0	14.2932822177	0.01	1.53910215724	0.388058355052	2.01	0.0827523135379
50039380	637270578	5893.0	1.03621217265	0.567742676987	LPZIZDWZKIXVRZ-DUVQVXGLSA-N	1.0	GUBGYTABKSRVRQ-QKKXKWKRSA-N	direct	637270578	11717.0	29.0052430554	0.01	2.07242434531	0.283871338493	2.01	0.0824402083629
50039381	637270578	5893.0	1.03621217265	0.567742676987	LPZIZDWZKIXVRZ-DUVQVXGLSA-N	1.0	GUBGYTABKSRVRQ-QKKXKWKRSA-N	direct	637270578	16182.0	29.0052430554	0.01	2.07242434531	0.283871338493	2.01	0.0824402083629
45885352	637266462	2192.0	1.19382002602	0.492162266761	LPZIZDWZKIXVRZ-DUVQVXGLSA-N	1.0	GUBGYTABKSRVRQ-PICCSMPSSA-N	direct	637266462	6123.0	83.3233063904	0.01	2.38764005203	0.246081133381	2.01	0.082413966441
45885353	637266462	2192.0	1.19382002602	0.492162266761	LPZIZDWZKIXVRZ-DUVQVXGLSA-N	1.0	GUBGYTABKSRVRQ-PICCSMPSSA-N	direct	637266462	13330.0	83.3233063904	0.01	2.38764005203	0.246081133381	2.01	0.082413966441
25634889	637269414	6073.0	0.823908740944	0.71199101843	LPZIZDWZKIXVRZ-DUVQVXGLSA-N	1.0	GUBGYTABKSRVRQ-OKIQBEFVSA-N	direct	637269414	10.0	135.270025714	0.01	1.64781748189	0.355995509215	2.01	0.0823810701808
44323075	637264505	7794.0	4.07623803917	0.552351813919	LPZIZDWZKIXVRZ-DUVQVXGLSA-N	2.0	MUPFEKGTMRGPLJ-ZQSKZDJDSA-N	direct	637264505	12995.0	4.91364016933	1.0	8.15247607834	0.184117271306	2.01	0.0823711344754
44323076	637264505	7794.0	4.07623803917	0.552351813919	LPZIZDWZKIXVRZ-DUVQVXGLSA-N	2.0	MUPFEKGTMRGPLJ-ZQSKZDJDSA-N	direct	637264505	13554.0	4.91364016933	1.0	8.15247607834	0.184117271306	2.01	0.0823711344754
44323077	637264505	7794.0	4.07623803917	0.552351813919	LPZIZDWZKIXVRZ-DUVQVXGLSA-N	2.0	MUPFEKGTMRGPLJ-ZQSKZDJDSA-N	direct	637264505	7130.0	4.91364016933	1.0	8.15247607834	0.184117271306	2.01	0.0823711344754
50066191	637267202	5893.0	1.43179827593	0.6351133763	LPZIZDWZKIXVRZ-DUVQVXGLSA-N	1.0	GUBGYTABKSRVRQ-QKKXKWKRSA-N	direct	637267202	4924.0	0.920818753952	0.01	1.8416375079	0.31755668815	2.01	0.0823181074025
50066181	637267202	5893.0	1.43179827593	0.633678139435	LPZIZDWZKIXVRZ-DUVQVXGLSA-N	1.0	GUBGYTABKSRVRQ-QKKXKWKRSA-N	direct	637267202	4924.0	0.920818753952	0.01	1.8416375079	0.316839069717	2.01	0.0822715620772
47013056	637269784	6073.0	0.769551078622	0.757971678498	LPZIZDWZKIXVRZ-DUVQVXGLSA-N	1.0	GUBGYTABKSRVRQ-OKIQBEFVSA-N	direct	637269784	15933.0	28.9625735021	0.01	1.53910215724	0.378985839249	2.01	0.0822643424122
47013057	637269784	6073.0	0.769551078622	0.757971678498	LPZIZDWZKIXVRZ-DUVQVXGLSA-N	1.0	GUBGYTABKSRVRQ-OKIQBEFVSA-N	direct	637269784	12790.0	24.8096683018	0.01	1.53910215724	0.378985839249	2.01	0.0822643424122
46051636	637264506	12378.0	0.769551078622	0.757971678498	LPZIZDWZKIXVRZ-DUVQVXGLSA-N	1.0	CZMRCDWAGMRECN-UGDNZRGBSA-N	direct	637264506	1892.0	16.1073489661	0.01	1.53910215724	0.378985839249	2.01	0.0822643424122
46051637	637264506	12378.0	0.769551078622	0.757971678498	LPZIZDWZKIXVRZ-DUVQVXGLSA-N	1.0	CZMRCDWAGMRECN-UGDNZRGBSA-N	direct	637264506	5951.0	14.2932822177	0.01	1.53910215724	0.378985839249	2.01	0.0822643424122
46882998	637266172	6199.0	0.677780705266	0.854464164804	LPZIZDWZKIXVRZ-DUVQVXGLSA-N	1.0	GUBGYTABKSRVRQ-CUHNMECISA-N	direct	637266172	2437.0	200.0	0.01	1.35556141053	0.427232082402	2.01	0.0821173237049
46917758	637270932	6199.0	0.677780705266	0.854464164804	LPZIZDWZKIXVRZ-DUVQVXGLSA-N	1.0	GUBGYTABKSRVRQ-CUHNMECISA-N	direct	637270932	2437.0	200.0	0.01	1.35556141053	0.427232082402	2.01	0.0821173237049
46883000	637266172	6199.0	0.677780705266	0.853817627427	LPZIZDWZKIXVRZ-DUVQVXGLSA-N	1.0	GUBGYTABKSRVRQ-CUHNMECISA-N	direct	637266172	2437.0	200.0	0.01	1.35556141053	0.426908813713	2.01	0.0821017856073
46917762	637270932	6199.0	0.677780705266	0.853817627427	LPZIZDWZKIXVRZ-DUVQVXGLSA-N	1.0	GUBGYTABKSRVRQ-CUHNMECISA-N	direct	637270932	2437.0	200.0	0.01	1.35556141053	0.426908813713	2.01	0.0821017856073
47013058	637269784	6073.0	0.769551078622	0.750901741724	LPZIZDWZKIXVRZ-DUVQVXGLSA-N	1.0	GUBGYTABKSRVRQ-OKIQBEFVSA-N	direct	637269784	15933.0	28.9625735021	0.01	1.53910215724	0.375450870862	2.01	0.0820718387922
47013059	637269784	6073.0	0.769551078622	0.750901741724	LPZIZDWZKIXVRZ-DUVQVXGLSA-N	1.0	GUBGYTABKSRVRQ-OKIQBEFVSA-N	direct	637269784	12790.0	24.8096683018	0.01	1.53910215724	0.375450870862	2.01	0.0820718387922
46051638	637264506	12378.0	0.769551078622	0.750901741724	LPZIZDWZKIXVRZ-DUVQVXGLSA-N	1.0	CZMRCDWAGMRECN-UGDNZRGBSA-N	direct	637264506	1892.0	16.1073489661	0.01	1.53910215724	0.375450870862	2.01	0.0820718387922
46051639	637264506	12378.0	0.769551078622	0.750901741724	LPZIZDWZKIXVRZ-DUVQVXGLSA-N	1.0	CZMRCDWAGMRECN-UGDNZRGBSA-N	direct	637264506	5951.0	14.2932822177	0.01	1.53910215724	0.375450870862	2.01	0.0820718387922
50039384	637270578	5893.0	1.03621217265	0.552351813919	LPZIZDWZKIXVRZ-DUVQVXGLSA-N	1.0	GUBGYTABKSRVRQ-QKKXKWKRSA-N	direct	637270578	11717.0	29.0052430554	0.01	2.07242434531	0.27617590696	2.01	0.081875721788
50039385	637270578	5893.0	1.03621217265	0.552351813919	LPZIZDWZKIXVRZ-DUVQVXGLSA-N	1.0	GUBGYTABKSRVRQ-QKKXKWKRSA-N	direct	637270578	16182.0	29.0052430554	0.01	2.07242434531	0.27617590696	2.01	0.081875721788
46883014	637266172	6199.0	0.677780705266	0.844203850781	LPZIZDWZKIXVRZ-DUVQVXGLSA-N	1.0	GUBGYTABKSRVRQ-CUHNMECISA-N	direct	637266172	2437.0	200.0	0.01	1.35556141053	0.42210192539	2.01	0.0818696918187
46917790	637270932	6199.0	0.677780705266	0.844203850781	LPZIZDWZKIXVRZ-DUVQVXGLSA-N	1.0	GUBGYTABKSRVRQ-CUHNMECISA-N	direct	637270932	2437.0	200.0	0.01	1.35556141053	0.42210192539	2.01	0.0818696918187
47013070	637269784	6073.0	0.769551078622	0.741364759863	LPZIZDWZKIXVRZ-DUVQVXGLSA-N	1.0	GUBGYTABKSRVRQ-OKIQBEFVSA-N	direct	637269784	15933.0	28.9625735021	0.01	1.53910215724	0.370682379932	2.01	0.0818099958118
47013071	637269784	6073.0	0.769551078622	0.741364759863	LPZIZDWZKIXVRZ-DUVQVXGLSA-N	1.0	GUBGYTABKSRVRQ-OKIQBEFVSA-N	direct	637269784	12790.0	24.8096683018	0.01	1.53910215724	0.370682379932	2.01	0.0818099958118
46051650	637264506	12378.0	0.769551078622	0.741364759863	LPZIZDWZKIXVRZ-DUVQVXGLSA-N	1.0	CZMRCDWAGMRECN-UGDNZRGBSA-N	direct	637264506	1892.0	16.1073489661	0.01	1.53910215724	0.370682379932	2.01	0.0818099958118
46051651	637264506	12378.0	0.769551078622	0.741364759863	LPZIZDWZKIXVRZ-DUVQVXGLSA-N	1.0	CZMRCDWAGMRECN-UGDNZRGBSA-N	direct	637264506	5951.0	14.2932822177	0.01	1.53910215724	0.370682379932	2.01	0.0818099958118
47013068	637269784	6073.0	0.769551078622	0.737664212437	LPZIZDWZKIXVRZ-DUVQVXGLSA-N	1.0	GUBGYTABKSRVRQ-OKIQBEFVSA-N	direct	637269784	15933.0	28.9625735021	0.01	1.53910215724	0.368832106218	2.01	0.0817077148156
47013069	637269784	6073.0	0.769551078622	0.737664212437	LPZIZDWZKIXVRZ-DUVQVXGLSA-N	1.0	GUBGYTABKSRVRQ-OKIQBEFVSA-N	direct	637269784	12790.0	24.8096683018	0.01	1.53910215724	0.368832106218	2.01	0.0817077148156
46051648	637264506	12378.0	0.769551078622	0.737664212437	LPZIZDWZKIXVRZ-DUVQVXGLSA-N	1.0	CZMRCDWAGMRECN-UGDNZRGBSA-N	direct	637264506	1892.0	16.1073489661	0.01	1.53910215724	0.368832106218	2.01	0.0817077148156
46051649	637264506	12378.0	0.769551078622	0.737664212437	LPZIZDWZKIXVRZ-DUVQVXGLSA-N	1.0	CZMRCDWAGMRECN-UGDNZRGBSA-N	direct	637264506	5951.0	14.2932822177	0.01	1.53910215724	0.368832106218	2.01	0.0817077148156
50088351	637264846	5893.0	0.886056647693	0.6351133763	LPZIZDWZKIXVRZ-DUVQVXGLSA-N	1.0	GUBGYTABKSRVRQ-QKKXKWKRSA-N	direct	637264846	13052.0	7.14508697769	0.01	1.77211329539	0.31755668815	2.01	0.0815299563853
50088352	637264846	5893.0	0.886056647693	0.6351133763	LPZIZDWZKIXVRZ-DUVQVXGLSA-N	1.0	GUBGYTABKSRVRQ-QKKXKWKRSA-N	direct	637264846	12578.0	6.23507701535	0.01	1.77211329539	0.31755668815	2.01	0.0815299563853
50088336	637264846	5893.0	0.886056647693	0.633678139435	LPZIZDWZKIXVRZ-DUVQVXGLSA-N	1.0	GUBGYTABKSRVRQ-QKKXKWKRSA-N	direct	637264846	13052.0	7.14508697769	0.01	1.77211329539	0.316839069717	2.01	0.081483856706
50088337	637264846	5893.0	0.886056647693	0.633678139435	LPZIZDWZKIXVRZ-DUVQVXGLSA-N	1.0	GUBGYTABKSRVRQ-QKKXKWKRSA-N	direct	637264846	12578.0	6.23507701535	0.01	1.77211329539	0.316839069717	2.01	0.081483856706
50066211	637267202	5893.0	1.43179827593	0.609229112376	LPZIZDWZKIXVRZ-DUVQVXGLSA-N	1.0	GUBGYTABKSRVRQ-QKKXKWKRSA-N	direct	637267202	4924.0	0.920818753952	0.01	1.8416375079	0.304614556188	2.01	0.0814662497016
46882996	637266172	6199.0	0.677780705266	0.812071073915	LPZIZDWZKIXVRZ-DUVQVXGLSA-N	1.0	GUBGYTABKSRVRQ-CUHNMECISA-N	direct	637266172	2437.0	200.0	0.01	1.35556141053	0.406035536957	2.01	0.0810792707105
46917754	637270932	6199.0	0.677780705266	0.812071073915	LPZIZDWZKIXVRZ-DUVQVXGLSA-N	1.0	GUBGYTABKSRVRQ-CUHNMECISA-N	direct	637270932	2437.0	200.0	0.01	1.35556141053	0.406035536957	2.01	0.0810792707105
45549904	637267734	1890.0	1.09151498112	0.5038678448	LPZIZDWZKIXVRZ-DUVQVXGLSA-N	1.0	HIWPGCMGAMJNRG-FZFXURTHSA-N	direct	637267734	15366.0	118.863279433	0.01	2.18302996224	0.2519339224	2.01	0.0810635482139
45549905	637267734	1890.0	1.09151498112	0.5038678448	LPZIZDWZKIXVRZ-DUVQVXGLSA-N	1.0	HIWPGCMGAMJNRG-FZFXURTHSA-N	direct	637267734	15744.0	118.863279433	0.01	2.18302996224	0.2519339224	2.01	0.0810635482139
45549906	637267734	1890.0	1.09151498112	0.5038678448	LPZIZDWZKIXVRZ-DUVQVXGLSA-N	1.0	HIWPGCMGAMJNRG-FZFXURTHSA-N	direct	637267734	16078.0	118.863279433	0.01	2.18302996224	0.2519339224	2.01	0.0810635482139
45549907	637267734	1890.0	1.09151498112	0.5038678448	LPZIZDWZKIXVRZ-DUVQVXGLSA-N	1.0	HIWPGCMGAMJNRG-FZFXURTHSA-N	direct	637267734	16786.0	118.863279433	0.01	2.18302996224	0.2519339224	2.01	0.0810635482139
46883002	637266172	6199.0	0.677780705266	0.809197478861	LPZIZDWZKIXVRZ-DUVQVXGLSA-N	1.0	GUBGYTABKSRVRQ-CUHNMECISA-N	direct	637266172	2437.0	200.0	0.01	1.35556141053	0.40459873943	2.01	0.0810074485483
46917766	637270932	6199.0	0.677780705266	0.809197478861	LPZIZDWZKIXVRZ-DUVQVXGLSA-N	1.0	GUBGYTABKSRVRQ-CUHNMECISA-N	direct	637270932	2437.0	200.0	0.01	1.35556141053	0.40459873943	2.01	0.0810074485483
47013072	637269784	6073.0	0.769551078622	0.71199101843	LPZIZDWZKIXVRZ-DUVQVXGLSA-N	1.0	GUBGYTABKSRVRQ-OKIQBEFVSA-N	direct	637269784	15933.0	28.9625735021	0.01	1.53910215724	0.355995509215	2.01	0.0809873175613
47013073	637269784	6073.0	0.769551078622	0.71199101843	LPZIZDWZKIXVRZ-DUVQVXGLSA-N	1.0	GUBGYTABKSRVRQ-OKIQBEFVSA-N	direct	637269784	12790.0	24.8096683018	0.01	1.53910215724	0.355995509215	2.01	0.0809873175613
46051652	637264506	12378.0	0.769551078622	0.71199101843	LPZIZDWZKIXVRZ-DUVQVXGLSA-N	1.0	CZMRCDWAGMRECN-UGDNZRGBSA-N	direct	637264506	1892.0	16.1073489661	0.01	1.53910215724	0.355995509215	2.01	0.0809873175613
46051653	637264506	12378.0	0.769551078622	0.71199101843	LPZIZDWZKIXVRZ-DUVQVXGLSA-N	1.0	CZMRCDWAGMRECN-UGDNZRGBSA-N	direct	637264506	5951.0	14.2932822177	0.01	1.53910215724	0.355995509215	2.01	0.0809873175613
25974272	637266171	6199.0	0.619788758288	0.883254462991	LPZIZDWZKIXVRZ-DUVQVXGLSA-N	1.0	GUBGYTABKSRVRQ-CUHNMECISA-N	direct	637266171	5421.0	200.0	0.01	1.23957751658	0.441627231495	2.01	0.0809694905681
47002552	637264620	6199.0	0.619788758288	0.883254462991	LPZIZDWZKIXVRZ-DUVQVXGLSA-N	1.0	GUBGYTABKSRVRQ-CUHNMECISA-N	direct	637264620	11683.0	92.8664610916	0.01	1.23957751658	0.441627231495	2.01	0.0809694905681
47002553	637264620	6199.0	0.619788758288	0.883254462991	LPZIZDWZKIXVRZ-DUVQVXGLSA-N	1.0	GUBGYTABKSRVRQ-CUHNMECISA-N	direct	637264620	11971.0	91.440093375	0.01	1.23957751658	0.441627231495	2.01	0.0809694905681
46883012	637266172	6199.0	0.677780705266	0.803909073018	LPZIZDWZKIXVRZ-DUVQVXGLSA-N	1.0	GUBGYTABKSRVRQ-CUHNMECISA-N	direct	637266172	2437.0	200.0	0.01	1.35556141053	0.401954536509	2.01	0.0808747695039
46917786	637270932	6199.0	0.677780705266	0.803909073018	LPZIZDWZKIXVRZ-DUVQVXGLSA-N	1.0	GUBGYTABKSRVRQ-CUHNMECISA-N	direct	637270932	2437.0	200.0	0.01	1.35556141053	0.401954536509	2.01	0.0808747695039
45875535	637265703	5704.0	0.853871964322	0.6351133763	LPZIZDWZKIXVRZ-DUVQVXGLSA-N	1.0	CZMRCDWAGMRECN-UGDNZRGBSA-N	direct	637265703	4290.0	139.793174124	0.01	1.70774392864	0.31755668815	2.01	0.0807792890423
45875520	637265703	5704.0	0.853871964322	0.633678139435	LPZIZDWZKIXVRZ-DUVQVXGLSA-N	1.0	CZMRCDWAGMRECN-UGDNZRGBSA-N	direct	637265703	4290.0	139.793174124	0.01	1.70774392864	0.316839069717	2.01	0.0807336138147
50066219	637267202	5893.0	1.43179827593	0.586849237903	LPZIZDWZKIXVRZ-DUVQVXGLSA-N	1.0	GUBGYTABKSRVRQ-QKKXKWKRSA-N	direct	637267202	4924.0	0.920818753952	0.01	1.8416375079	0.293424618951	2.01	0.0807075563877
50088381	637264846	5893.0	0.886056647693	0.609229112376	LPZIZDWZKIXVRZ-DUVQVXGLSA-N	1.0	GUBGYTABKSRVRQ-QKKXKWKRSA-N	direct	637264846	13052.0	7.14508697769	0.01	1.77211329539	0.304614556188	2.01	0.0806862547576
50088382	637264846	5893.0	0.886056647693	0.609229112376	LPZIZDWZKIXVRZ-DUVQVXGLSA-N	1.0	GUBGYTABKSRVRQ-QKKXKWKRSA-N	direct	637264846	12578.0	6.23507701535	0.01	1.77211329539	0.304614556188	2.01	0.0806862547576
45549908	637267734	1890.0	1.09151498112	0.492162266761	LPZIZDWZKIXVRZ-DUVQVXGLSA-N	1.0	HIWPGCMGAMJNRG-FZFXURTHSA-N	direct	637267734	15366.0	118.863279433	0.01	2.18302996224	0.246081133381	2.01	0.0805885843279
45549909	637267734	1890.0	1.09151498112	0.492162266761	LPZIZDWZKIXVRZ-DUVQVXGLSA-N	1.0	HIWPGCMGAMJNRG-FZFXURTHSA-N	direct	637267734	15744.0	118.863279433	0.01	2.18302996224	0.246081133381	2.01	0.0805885843279
45549910	637267734	1890.0	1.09151498112	0.492162266761	LPZIZDWZKIXVRZ-DUVQVXGLSA-N	1.0	HIWPGCMGAMJNRG-FZFXURTHSA-N	direct	637267734	16078.0	118.863279433	0.01	2.18302996224	0.246081133381	2.01	0.0805885843279
45549911	637267734	1890.0	1.09151498112	0.492162266761	LPZIZDWZKIXVRZ-DUVQVXGLSA-N	1.0	HIWPGCMGAMJNRG-FZFXURTHSA-N	direct	637267734	16786.0	118.863279433	0.01	2.18302996224	0.246081133381	2.01	0.0805885843279
44322931	637264505	7794.0	4.07623803917	0.5038678448	LPZIZDWZKIXVRZ-DUVQVXGLSA-N	2.0	MUPFEKGTMRGPLJ-ZQSKZDJDSA-N	direct	637264505	12995.0	4.91364016933	1.0	8.15247607834	0.167955948267	2.01	0.0805008122307
44322932	637264505	7794.0	4.07623803917	0.5038678448	LPZIZDWZKIXVRZ-DUVQVXGLSA-N	2.0	MUPFEKGTMRGPLJ-ZQSKZDJDSA-N	direct	637264505	13554.0	4.91364016933	1.0	8.15247607834	0.167955948267	2.01	0.0805008122307
44322933	637264505	7794.0	4.07623803917	0.5038678448	LPZIZDWZKIXVRZ-DUVQVXGLSA-N	2.0	MUPFEKGTMRGPLJ-ZQSKZDJDSA-N	direct	637264505	7130.0	4.91364016933	1.0	8.15247607834	0.167955948267	2.01	0.0805008122307
25974260	637266171	6199.0	0.619788758288	0.854464164804	LPZIZDWZKIXVRZ-DUVQVXGLSA-N	1.0	GUBGYTABKSRVRQ-CUHNMECISA-N	direct	637266171	5421.0	200.0	0.01	1.23957751658	0.427232082402	2.01	0.0803014542049
47002540	637264620	6199.0	0.619788758288	0.854464164804	LPZIZDWZKIXVRZ-DUVQVXGLSA-N	1.0	GUBGYTABKSRVRQ-CUHNMECISA-N	direct	637264620	11683.0	92.8664610916	0.01	1.23957751658	0.427232082402	2.01	0.0803014542049
47002541	637264620	6199.0	0.619788758288	0.854464164804	LPZIZDWZKIXVRZ-DUVQVXGLSA-N	1.0	GUBGYTABKSRVRQ-CUHNMECISA-N	direct	637264620	11971.0	91.440093375	0.01	1.23957751658	0.427232082402	2.01	0.0803014542049
25974262	637266171	6199.0	0.619788758288	0.853817627427	LPZIZDWZKIXVRZ-DUVQVXGLSA-N	1.0	GUBGYTABKSRVRQ-CUHNMECISA-N	direct	637266171	5421.0	200.0	0.01	1.23957751658	0.426908813713	2.01	0.080286259703
47002542	637264620	6199.0	0.619788758288	0.853817627427	LPZIZDWZKIXVRZ-DUVQVXGLSA-N	1.0	GUBGYTABKSRVRQ-CUHNMECISA-N	direct	637264620	11683.0	92.8664610916	0.01	1.23957751658	0.426908813713	2.01	0.080286259703
47002543	637264620	6199.0	0.619788758288	0.853817627427	LPZIZDWZKIXVRZ-DUVQVXGLSA-N	1.0	GUBGYTABKSRVRQ-CUHNMECISA-N	direct	637264620	11971.0	91.440093375	0.01	1.23957751658	0.426908813713	2.01	0.080286259703
46883016	637266172	6199.0	0.677780705266	0.776116710104	LPZIZDWZKIXVRZ-DUVQVXGLSA-N	1.0	GUBGYTABKSRVRQ-CUHNMECISA-N	direct	637266172	2437.0	200.0	0.01	1.35556141053	0.388058355052	2.01	0.0801665293134
46917794	637270932	6199.0	0.677780705266	0.776116710104	LPZIZDWZKIXVRZ-DUVQVXGLSA-N	1.0	GUBGYTABKSRVRQ-CUHNMECISA-N	direct	637270932	2437.0	200.0	0.01	1.35556141053	0.388058355052	2.01	0.0801665293134
25634871	637269414	6073.0	0.823908740944	0.6351133763	LPZIZDWZKIXVRZ-DUVQVXGLSA-N	1.0	GUBGYTABKSRVRQ-OKIQBEFVSA-N	direct	637269414	10.0	135.270025714	0.01	1.64781748189	0.31755668815	2.01	0.080061111563
25974276	637266171	6199.0	0.619788758288	0.844203850781	LPZIZDWZKIXVRZ-DUVQVXGLSA-N	1.0	GUBGYTABKSRVRQ-CUHNMECISA-N	direct	637266171	5421.0	200.0	0.01	1.23957751658	0.42210192539	2.01	0.0800592982301
47002556	637264620	6199.0	0.619788758288	0.844203850781	LPZIZDWZKIXVRZ-DUVQVXGLSA-N	1.0	GUBGYTABKSRVRQ-CUHNMECISA-N	direct	637264620	11683.0	92.8664610916	0.01	1.23957751658	0.42210192539	2.01	0.0800592982301
47002557	637264620	6199.0	0.619788758288	0.844203850781	LPZIZDWZKIXVRZ-DUVQVXGLSA-N	1.0	GUBGYTABKSRVRQ-CUHNMECISA-N	direct	637264620	11971.0	91.440093375	0.01	1.23957751658	0.42210192539	2.01	0.0800592982301
50066217	637267202	5893.0	1.43179827593	0.567742676987	LPZIZDWZKIXVRZ-DUVQVXGLSA-N	1.0	GUBGYTABKSRVRQ-QKKXKWKRSA-N	direct	637267202	4924.0	0.920818753952	0.01	1.8416375079	0.283871338493	2.01	0.0800424636195
44322967	637264505	7794.0	4.07623803917	0.492162266761	LPZIZDWZKIXVRZ-DUVQVXGLSA-N	2.0	MUPFEKGTMRGPLJ-ZQSKZDJDSA-N	direct	637264505	12995.0	4.91364016933	1.0	8.15247607834	0.16405408892	2.01	0.080029145502
44322968	637264505	7794.0	4.07623803917	0.492162266761	LPZIZDWZKIXVRZ-DUVQVXGLSA-N	2.0	MUPFEKGTMRGPLJ-ZQSKZDJDSA-N	direct	637264505	13554.0	4.91364016933	1.0	8.15247607834	0.16405408892	2.01	0.080029145502
44322969	637264505	7794.0	4.07623803917	0.492162266761	LPZIZDWZKIXVRZ-DUVQVXGLSA-N	2.0	MUPFEKGTMRGPLJ-ZQSKZDJDSA-N	direct	637264505	7130.0	4.91364016933	1.0	8.15247607834	0.16405408892	2.01	0.080029145502
50039376	637270578	5893.0	1.03621217265	0.5038678448	LPZIZDWZKIXVRZ-DUVQVXGLSA-N	1.0	GUBGYTABKSRVRQ-QKKXKWKRSA-N	direct	637270578	11717.0	29.0052430554	0.01	2.07242434531	0.2519339224	2.01	0.0800166484035
50039377	637270578	5893.0	1.03621217265	0.5038678448	LPZIZDWZKIXVRZ-DUVQVXGLSA-N	1.0	GUBGYTABKSRVRQ-QKKXKWKRSA-N	direct	637270578	16182.0	29.0052430554	0.01	2.07242434531	0.2519339224	2.01	0.0800166484035
25634861	637269414	6073.0	0.823908740944	0.633678139435	LPZIZDWZKIXVRZ-DUVQVXGLSA-N	1.0	GUBGYTABKSRVRQ-OKIQBEFVSA-N	direct	637269414	10.0	135.270025714	0.01	1.64781748189	0.316839069717	2.01	0.0800158424163
45875565	637265703	5704.0	0.853871964322	0.609229112376	LPZIZDWZKIXVRZ-DUVQVXGLSA-N	1.0	CZMRCDWAGMRECN-UGDNZRGBSA-N	direct	637265703	4290.0	139.793174124	0.01	1.70774392864	0.304614556188	2.01	0.0799433555931
50088393	637264846	5893.0	0.886056647693	0.586849237903	LPZIZDWZKIXVRZ-DUVQVXGLSA-N	1.0	GUBGYTABKSRVRQ-QKKXKWKRSA-N	direct	637264846	13052.0	7.14508697769	0.01	1.77211329539	0.293424618951	2.01	0.0799348255187
50088394	637264846	5893.0	0.886056647693	0.586849237903	LPZIZDWZKIXVRZ-DUVQVXGLSA-N	1.0	GUBGYTABKSRVRQ-QKKXKWKRSA-N	direct	637264846	12578.0	6.23507701535	0.01	1.77211329539	0.293424618951	2.01	0.0799348255187
26756616	637270943	5893.0	0.585026652029	0.883254462991	LPZIZDWZKIXVRZ-DUVQVXGLSA-N	1.0	GUBGYTABKSRVRQ-QKKXKWKRSA-N	direct	637270943	391.0	2.22184874962	0.01	1.17005330406	0.441627231495	2.01	0.0798094643646
26756617	637270943	5893.0	0.585026652029	0.883254462991	LPZIZDWZKIXVRZ-DUVQVXGLSA-N	1.0	GUBGYTABKSRVRQ-QKKXKWKRSA-N	direct	637270943	5254.0	2.22184874962	0.01	1.17005330406	0.441627231495	2.01	0.0798094643646
26756618	637270943	5893.0	0.585026652029	0.883254462991	LPZIZDWZKIXVRZ-DUVQVXGLSA-N	1.0	GUBGYTABKSRVRQ-QKKXKWKRSA-N	direct	637270943	12527.0	2.22184874962	0.01	1.17005330406	0.441627231495	2.01	0.0798094643646
50098431	637269046	5893.0	0.585026652029	0.883254462991	LPZIZDWZKIXVRZ-DUVQVXGLSA-N	1.0	GUBGYTABKSRVRQ-QKKXKWKRSA-N	direct	637269046	1397.0	27.1830961606	0.01	1.17005330406	0.441627231495	2.01	0.0798094643646
50098432	637269046	5893.0	0.585026652029	0.883254462991	LPZIZDWZKIXVRZ-DUVQVXGLSA-N	1.0	GUBGYTABKSRVRQ-QKKXKWKRSA-N	direct	637269046	3901.0	27.1830961606	0.01	1.17005330406	0.441627231495	2.01	0.0798094643646
46883006	637266172	6199.0	0.677780705266	0.757971678498	LPZIZDWZKIXVRZ-DUVQVXGLSA-N	1.0	GUBGYTABKSRVRQ-CUHNMECISA-N	direct	637266172	2437.0	200.0	0.01	1.35556141053	0.378985839249	2.01	0.0796938059553
46917774	637270932	6199.0	0.677780705266	0.757971678498	LPZIZDWZKIXVRZ-DUVQVXGLSA-N	1.0	GUBGYTABKSRVRQ-CUHNMECISA-N	direct	637270932	2437.0	200.0	0.01	1.35556141053	0.378985839249	2.01	0.0796938059553
50039378	637270578	5893.0	1.03621217265	0.492162266761	LPZIZDWZKIXVRZ-DUVQVXGLSA-N	1.0	GUBGYTABKSRVRQ-QKKXKWKRSA-N	direct	637270578	11717.0	29.0052430554	0.01	2.07242434531	0.246081133381	2.01	0.0795478184656
50039379	637270578	5893.0	1.03621217265	0.492162266761	LPZIZDWZKIXVRZ-DUVQVXGLSA-N	1.0	GUBGYTABKSRVRQ-QKKXKWKRSA-N	direct	637270578	16182.0	29.0052430554	0.01	2.07242434531	0.246081133381	2.01	0.0795478184656
46883008	637266172	6199.0	0.677780705266	0.750901741724	LPZIZDWZKIXVRZ-DUVQVXGLSA-N	1.0	GUBGYTABKSRVRQ-CUHNMECISA-N	direct	637266172	2437.0	200.0	0.01	1.35556141053	0.375450870862	2.01	0.0795073175487
46917778	637270932	6199.0	0.677780705266	0.750901741724	LPZIZDWZKIXVRZ-DUVQVXGLSA-N	1.0	GUBGYTABKSRVRQ-CUHNMECISA-N	direct	637270932	2437.0	200.0	0.01	1.35556141053	0.375450870862	2.01	0.0795073175487
50066221	637267202	5893.0	1.43179827593	0.552351813919	LPZIZDWZKIXVRZ-DUVQVXGLSA-N	1.0	GUBGYTABKSRVRQ-QKKXKWKRSA-N	direct	637267202	4924.0	0.920818753952	0.01	1.8416375079	0.27617590696	2.01	0.07949439494
25974258	637266171	6199.0	0.619788758288	0.812071073915	LPZIZDWZKIXVRZ-DUVQVXGLSA-N	1.0	GUBGYTABKSRVRQ-CUHNMECISA-N	direct	637266171	5421.0	200.0	0.01	1.23957751658	0.406035536957	2.01	0.0792863557916
47002538	637264620	6199.0	0.619788758288	0.812071073915	LPZIZDWZKIXVRZ-DUVQVXGLSA-N	1.0	GUBGYTABKSRVRQ-CUHNMECISA-N	direct	637264620	11683.0	92.8664610916	0.01	1.23957751658	0.406035536957	2.01	0.0792863557916
47002539	637264620	6199.0	0.619788758288	0.812071073915	LPZIZDWZKIXVRZ-DUVQVXGLSA-N	1.0	GUBGYTABKSRVRQ-CUHNMECISA-N	direct	637264620	11971.0	91.440093375	0.01	1.23957751658	0.406035536957	2.01	0.0792863557916
50088390	637264846	5893.0	0.886056647693	0.567742676987	LPZIZDWZKIXVRZ-DUVQVXGLSA-N	1.0	GUBGYTABKSRVRQ-QKKXKWKRSA-N	direct	637264846	13052.0	7.14508697769	0.01	1.77211329539	0.283871338493	2.01	0.0792761006514
50088391	637264846	5893.0	0.886056647693	0.567742676987	LPZIZDWZKIXVRZ-DUVQVXGLSA-N	1.0	GUBGYTABKSRVRQ-QKKXKWKRSA-N	direct	637264846	12578.0	6.23507701535	0.01	1.77211329539	0.283871338493	2.01	0.0792761006514
46883020	637266172	6199.0	0.677780705266	0.741364759863	LPZIZDWZKIXVRZ-DUVQVXGLSA-N	1.0	GUBGYTABKSRVRQ-CUHNMECISA-N	direct	637266172	2437.0	200.0	0.01	1.35556141053	0.370682379932	2.01	0.0792536564476
46917802	637270932	6199.0	0.677780705266	0.741364759863	LPZIZDWZKIXVRZ-DUVQVXGLSA-N	1.0	GUBGYTABKSRVRQ-CUHNMECISA-N	direct	637270932	2437.0	200.0	0.01	1.35556141053	0.370682379932	2.01	0.0792536564476
50057207	637266084	5893.0	0.568636235841	0.883254462991	LPZIZDWZKIXVRZ-DUVQVXGLSA-N	1.0	GUBGYTABKSRVRQ-QKKXKWKRSA-N	direct	637266084	4693.0	200.0	0.01	1.13727247168	0.441627231495	2.01	0.0792444975276
25634891	637269414	6073.0	0.823908740944	0.609229112376	LPZIZDWZKIXVRZ-DUVQVXGLSA-N	1.0	GUBGYTABKSRVRQ-OKIQBEFVSA-N	direct	637269414	10.0	135.270025714	0.01	1.64781748189	0.304614556188	2.01	0.0792326100755
25974264	637266171	6199.0	0.619788758288	0.809197478861	LPZIZDWZKIXVRZ-DUVQVXGLSA-N	1.0	GUBGYTABKSRVRQ-CUHNMECISA-N	direct	637266171	5421.0	200.0	0.01	1.23957751658	0.40459873943	2.01	0.0792161218409
47002544	637264620	6199.0	0.619788758288	0.809197478861	LPZIZDWZKIXVRZ-DUVQVXGLSA-N	1.0	GUBGYTABKSRVRQ-CUHNMECISA-N	direct	637264620	11683.0	92.8664610916	0.01	1.23957751658	0.40459873943	2.01	0.0792161218409
47002545	637264620	6199.0	0.619788758288	0.809197478861	LPZIZDWZKIXVRZ-DUVQVXGLSA-N	1.0	GUBGYTABKSRVRQ-CUHNMECISA-N	direct	637264620	11971.0	91.440093375	0.01	1.23957751658	0.40459873943	2.01	0.0792161218409
45875577	637265703	5704.0	0.853871964322	0.586849237903	LPZIZDWZKIXVRZ-DUVQVXGLSA-N	1.0	CZMRCDWAGMRECN-UGDNZRGBSA-N	direct	637265703	4290.0	139.793174124	0.01	1.70774392864	0.293424618951	2.01	0.0791988449571
46883018	637266172	6199.0	0.677780705266	0.737664212437	LPZIZDWZKIXVRZ-DUVQVXGLSA-N	1.0	GUBGYTABKSRVRQ-CUHNMECISA-N	direct	637266172	2437.0	200.0	0.01	1.35556141053	0.368832106218	2.01	0.0791545714537
46917798	637270932	6199.0	0.677780705266	0.737664212437	LPZIZDWZKIXVRZ-DUVQVXGLSA-N	1.0	GUBGYTABKSRVRQ-CUHNMECISA-N	direct	637270932	2437.0	200.0	0.01	1.35556141053	0.368832106218	2.01	0.0791545714537
26756580	637270943	5893.0	0.585026652029	0.854464164804	LPZIZDWZKIXVRZ-DUVQVXGLSA-N	1.0	GUBGYTABKSRVRQ-QKKXKWKRSA-N	direct	637270943	391.0	2.22184874962	0.01	1.17005330406	0.427232082402	2.01	0.0791509987629
26756581	637270943	5893.0	0.585026652029	0.854464164804	LPZIZDWZKIXVRZ-DUVQVXGLSA-N	1.0	GUBGYTABKSRVRQ-QKKXKWKRSA-N	direct	637270943	5254.0	2.22184874962	0.01	1.17005330406	0.427232082402	2.01	0.0791509987629
26756582	637270943	5893.0	0.585026652029	0.854464164804	LPZIZDWZKIXVRZ-DUVQVXGLSA-N	1.0	GUBGYTABKSRVRQ-QKKXKWKRSA-N	direct	637270943	12527.0	2.22184874962	0.01	1.17005330406	0.427232082402	2.01	0.0791509987629
50098407	637269046	5893.0	0.585026652029	0.854464164804	LPZIZDWZKIXVRZ-DUVQVXGLSA-N	1.0	GUBGYTABKSRVRQ-QKKXKWKRSA-N	direct	637269046	1397.0	27.1830961606	0.01	1.17005330406	0.427232082402	2.01	0.0791509987629
50098408	637269046	5893.0	0.585026652029	0.854464164804	LPZIZDWZKIXVRZ-DUVQVXGLSA-N	1.0	GUBGYTABKSRVRQ-QKKXKWKRSA-N	direct	637269046	3901.0	27.1830961606	0.01	1.17005330406	0.427232082402	2.01	0.0791509987629
26756586	637270943	5893.0	0.585026652029	0.853817627427	LPZIZDWZKIXVRZ-DUVQVXGLSA-N	1.0	GUBGYTABKSRVRQ-QKKXKWKRSA-N	direct	637270943	391.0	2.22184874962	0.01	1.17005330406	0.426908813713	2.01	0.0791360219482
26756587	637270943	5893.0	0.585026652029	0.853817627427	LPZIZDWZKIXVRZ-DUVQVXGLSA-N	1.0	GUBGYTABKSRVRQ-QKKXKWKRSA-N	direct	637270943	5254.0	2.22184874962	0.01	1.17005330406	0.426908813713	2.01	0.0791360219482
26756588	637270943	5893.0	0.585026652029	0.853817627427	LPZIZDWZKIXVRZ-DUVQVXGLSA-N	1.0	GUBGYTABKSRVRQ-QKKXKWKRSA-N	direct	637270943	12527.0	2.22184874962	0.01	1.17005330406	0.426908813713	2.01	0.0791360219482
50098411	637269046	5893.0	0.585026652029	0.853817627427	LPZIZDWZKIXVRZ-DUVQVXGLSA-N	1.0	GUBGYTABKSRVRQ-QKKXKWKRSA-N	direct	637269046	1397.0	27.1830961606	0.01	1.17005330406	0.426908813713	2.01	0.0791360219482
50098412	637269046	5893.0	0.585026652029	0.853817627427	LPZIZDWZKIXVRZ-DUVQVXGLSA-N	1.0	GUBGYTABKSRVRQ-QKKXKWKRSA-N	direct	637269046	3901.0	27.1830961606	0.01	1.17005330406	0.426908813713	2.01	0.0791360219482
25974274	637266171	6199.0	0.619788758288	0.803909073018	LPZIZDWZKIXVRZ-DUVQVXGLSA-N	1.0	GUBGYTABKSRVRQ-CUHNMECISA-N	direct	637266171	5421.0	200.0	0.01	1.23957751658	0.401954536509	2.01	0.0790863767429
47002554	637264620	6199.0	0.619788758288	0.803909073018	LPZIZDWZKIXVRZ-DUVQVXGLSA-N	1.0	GUBGYTABKSRVRQ-CUHNMECISA-N	direct	637264620	11683.0	92.8664610916	0.01	1.23957751658	0.401954536509	2.01	0.0790863767429
47002555	637264620	6199.0	0.619788758288	0.803909073018	LPZIZDWZKIXVRZ-DUVQVXGLSA-N	1.0	GUBGYTABKSRVRQ-CUHNMECISA-N	direct	637264620	11971.0	91.440093375	0.01	1.23957751658	0.401954536509	2.01	0.0790863767429
26756628	637270943	5893.0	0.585026652029	0.844203850781	LPZIZDWZKIXVRZ-DUVQVXGLSA-N	1.0	GUBGYTABKSRVRQ-QKKXKWKRSA-N	direct	637270943	391.0	2.22184874962	0.01	1.17005330406	0.42210192539	2.01	0.078912312086
26756629	637270943	5893.0	0.585026652029	0.844203850781	LPZIZDWZKIXVRZ-DUVQVXGLSA-N	1.0	GUBGYTABKSRVRQ-QKKXKWKRSA-N	direct	637270943	5254.0	2.22184874962	0.01	1.17005330406	0.42210192539	2.01	0.078912312086
26756630	637270943	5893.0	0.585026652029	0.844203850781	LPZIZDWZKIXVRZ-DUVQVXGLSA-N	1.0	GUBGYTABKSRVRQ-QKKXKWKRSA-N	direct	637270943	12527.0	2.22184874962	0.01	1.17005330406	0.42210192539	2.01	0.078912312086
50098439	637269046	5893.0	0.585026652029	0.844203850781	LPZIZDWZKIXVRZ-DUVQVXGLSA-N	1.0	GUBGYTABKSRVRQ-QKKXKWKRSA-N	direct	637269046	1397.0	27.1830961606	0.01	1.17005330406	0.42210192539	2.01	0.078912312086
50098440	637269046	5893.0	0.585026652029	0.844203850781	LPZIZDWZKIXVRZ-DUVQVXGLSA-N	1.0	GUBGYTABKSRVRQ-QKKXKWKRSA-N	direct	637269046	3901.0	27.1830961606	0.01	1.17005330406	0.42210192539	2.01	0.078912312086
50088396	637264846	5893.0	0.886056647693	0.552351813919	LPZIZDWZKIXVRZ-DUVQVXGLSA-N	1.0	GUBGYTABKSRVRQ-QKKXKWKRSA-N	direct	637264846	13052.0	7.14508697769	0.01	1.77211329539	0.27617590696	2.01	0.0787332794308
50088397	637264846	5893.0	0.886056647693	0.552351813919	LPZIZDWZKIXVRZ-DUVQVXGLSA-N	1.0	GUBGYTABKSRVRQ-QKKXKWKRSA-N	direct	637264846	12578.0	6.23507701535	0.01	1.77211329539	0.27617590696	2.01	0.0787332794308
47013054	637269784	6073.0	0.769551078622	0.6351133763	LPZIZDWZKIXVRZ-DUVQVXGLSA-N	1.0	GUBGYTABKSRVRQ-OKIQBEFVSA-N	direct	637269784	15933.0	28.9625735021	0.01	1.53910215724	0.31755668815	2.01	0.0787066088392
47013055	637269784	6073.0	0.769551078622	0.6351133763	LPZIZDWZKIXVRZ-DUVQVXGLSA-N	1.0	GUBGYTABKSRVRQ-OKIQBEFVSA-N	direct	637269784	12790.0	24.8096683018	0.01	1.53910215724	0.31755668815	2.01	0.0787066088392
46051634	637264506	12378.0	0.769551078622	0.6351133763	LPZIZDWZKIXVRZ-DUVQVXGLSA-N	1.0	CZMRCDWAGMRECN-UGDNZRGBSA-N	direct	637264506	1892.0	16.1073489661	0.01	1.53910215724	0.31755668815	2.01	0.0787066088392
46051635	637264506	12378.0	0.769551078622	0.6351133763	LPZIZDWZKIXVRZ-DUVQVXGLSA-N	1.0	CZMRCDWAGMRECN-UGDNZRGBSA-N	direct	637264506	5951.0	14.2932822177	0.01	1.53910215724	0.31755668815	2.01	0.0787066088392
44322631	637264505	8022.0	0.552841968658	0.883254462991	LPZIZDWZKIXVRZ-DUVQVXGLSA-N	1.0	CZMRCDWAGMRECN-UGDNZRGBSA-N	direct	637264505	12995.0	4.91364016933	0.01	1.10568393732	0.441627231495	2.01	0.0786884035583
44322632	637264505	8022.0	0.552841968658	0.883254462991	LPZIZDWZKIXVRZ-DUVQVXGLSA-N	1.0	CZMRCDWAGMRECN-UGDNZRGBSA-N	direct	637264505	13554.0	4.91364016933	0.01	1.10568393732	0.441627231495	2.01	0.0786884035583
44322633	637264505	8022.0	0.552841968658	0.883254462991	LPZIZDWZKIXVRZ-DUVQVXGLSA-N	1.0	CZMRCDWAGMRECN-UGDNZRGBSA-N	direct	637264505	7130.0	4.91364016933	0.01	1.10568393732	0.441627231495	2.01	0.0786884035583
47013044	637269784	6073.0	0.769551078622	0.633678139435	LPZIZDWZKIXVRZ-DUVQVXGLSA-N	1.0	GUBGYTABKSRVRQ-OKIQBEFVSA-N	direct	637269784	15933.0	28.9625735021	0.01	1.53910215724	0.316839069717	2.01	0.0786621055721
47013045	637269784	6073.0	0.769551078622	0.633678139435	LPZIZDWZKIXVRZ-DUVQVXGLSA-N	1.0	GUBGYTABKSRVRQ-OKIQBEFVSA-N	direct	637269784	12790.0	24.8096683018	0.01	1.53910215724	0.316839069717	2.01	0.0786621055721
46051624	637264506	12378.0	0.769551078622	0.633678139435	LPZIZDWZKIXVRZ-DUVQVXGLSA-N	1.0	CZMRCDWAGMRECN-UGDNZRGBSA-N	direct	637264506	1892.0	16.1073489661	0.01	1.53910215724	0.316839069717	2.01	0.0786621055721
46051625	637264506	12378.0	0.769551078622	0.633678139435	LPZIZDWZKIXVRZ-DUVQVXGLSA-N	1.0	CZMRCDWAGMRECN-UGDNZRGBSA-N	direct	637264506	5951.0	14.2932822177	0.01	1.53910215724	0.316839069717	2.01	0.0786621055721
50057183	637266084	5893.0	0.568636235841	0.854464164804	LPZIZDWZKIXVRZ-DUVQVXGLSA-N	1.0	GUBGYTABKSRVRQ-QKKXKWKRSA-N	direct	637266084	4693.0	200.0	0.01	1.13727247168	0.427232082402	2.01	0.078590693168
50057187	637266084	5893.0	0.568636235841	0.853817627427	LPZIZDWZKIXVRZ-DUVQVXGLSA-N	1.0	GUBGYTABKSRVRQ-QKKXKWKRSA-N	direct	637266084	4693.0	200.0	0.01	1.13727247168	0.426908813713	2.01	0.0785758223733
45875574	637265703	5704.0	0.853871964322	0.567742676987	LPZIZDWZKIXVRZ-DUVQVXGLSA-N	1.0	CZMRCDWAGMRECN-UGDNZRGBSA-N	direct	637265703	4290.0	139.793174124	0.01	1.70774392864	0.283871338493	2.01	0.0785461851396
25634899	637269414	6073.0	0.823908740944	0.586849237903	LPZIZDWZKIXVRZ-DUVQVXGLSA-N	1.0	GUBGYTABKSRVRQ-OKIQBEFVSA-N	direct	637269414	10.0	135.270025714	0.01	1.64781748189	0.293424618951	2.01	0.0784947185962
46883022	637266172	6199.0	0.677780705266	0.71199101843	LPZIZDWZKIXVRZ-DUVQVXGLSA-N	1.0	GUBGYTABKSRVRQ-CUHNMECISA-N	direct	637266172	2437.0	200.0	0.01	1.35556141053	0.355995509215	2.01	0.07845668465
46917806	637270932	6199.0	0.677780705266	0.71199101843	LPZIZDWZKIXVRZ-DUVQVXGLSA-N	1.0	GUBGYTABKSRVRQ-CUHNMECISA-N	direct	637270932	2437.0	200.0	0.01	1.35556141053	0.355995509215	2.01	0.07845668465
25974278	637266171	6199.0	0.619788758288	0.776116710104	LPZIZDWZKIXVRZ-DUVQVXGLSA-N	1.0	GUBGYTABKSRVRQ-CUHNMECISA-N	direct	637266171	5421.0	200.0	0.01	1.23957751658	0.388058355052	2.01	0.0783937979465
47002558	637264620	6199.0	0.619788758288	0.776116710104	LPZIZDWZKIXVRZ-DUVQVXGLSA-N	1.0	GUBGYTABKSRVRQ-CUHNMECISA-N	direct	637264620	11683.0	92.8664610916	0.01	1.23957751658	0.388058355052	2.01	0.0783937979465
47002559	637264620	6199.0	0.619788758288	0.776116710104	LPZIZDWZKIXVRZ-DUVQVXGLSA-N	1.0	GUBGYTABKSRVRQ-CUHNMECISA-N	direct	637264620	11971.0	91.440093375	0.01	1.23957751658	0.388058355052	2.01	0.0783937979465
50057215	637266084	5893.0	0.568636235841	0.844203850781	LPZIZDWZKIXVRZ-DUVQVXGLSA-N	1.0	GUBGYTABKSRVRQ-QKKXKWKRSA-N	direct	637266084	4693.0	200.0	0.01	1.13727247168	0.42210192539	2.01	0.078353696141
26756574	637270943	5893.0	0.585026652029	0.812071073915	LPZIZDWZKIXVRZ-DUVQVXGLSA-N	1.0	GUBGYTABKSRVRQ-QKKXKWKRSA-N	direct	637270943	391.0	2.22184874962	0.01	1.17005330406	0.406035536957	2.01	0.0781504433677
26756575	637270943	5893.0	0.585026652029	0.812071073915	LPZIZDWZKIXVRZ-DUVQVXGLSA-N	1.0	GUBGYTABKSRVRQ-QKKXKWKRSA-N	direct	637270943	5254.0	2.22184874962	0.01	1.17005330406	0.406035536957	2.01	0.0781504433677
26756576	637270943	5893.0	0.585026652029	0.812071073915	LPZIZDWZKIXVRZ-DUVQVXGLSA-N	1.0	GUBGYTABKSRVRQ-QKKXKWKRSA-N	direct	637270943	12527.0	2.22184874962	0.01	1.17005330406	0.406035536957	2.01	0.0781504433677
50098403	637269046	5893.0	0.585026652029	0.812071073915	LPZIZDWZKIXVRZ-DUVQVXGLSA-N	1.0	GUBGYTABKSRVRQ-QKKXKWKRSA-N	direct	637269046	1397.0	27.1830961606	0.01	1.17005330406	0.406035536957	2.01	0.0781504433677
50098404	637269046	5893.0	0.585026652029	0.812071073915	LPZIZDWZKIXVRZ-DUVQVXGLSA-N	1.0	GUBGYTABKSRVRQ-QKKXKWKRSA-N	direct	637269046	3901.0	27.1830961606	0.01	1.17005330406	0.406035536957	2.01	0.0781504433677
45760224	637266208	5704.0	0.537602002101	0.883254462991	LPZIZDWZKIXVRZ-DUVQVXGLSA-N	1.0	CZMRCDWAGMRECN-UGDNZRGBSA-N	direct	637266208	45.0	12.54515514	0.01	1.0752040042	0.441627231495	2.01	0.0781404130404
45760225	637266208	5704.0	0.537602002101	0.883254462991	LPZIZDWZKIXVRZ-DUVQVXGLSA-N	1.0	CZMRCDWAGMRECN-UGDNZRGBSA-N	direct	637266208	1164.0	12.54515514	0.01	1.0752040042	0.441627231495	2.01	0.0781404130404
45760226	637266208	5704.0	0.537602002101	0.883254462991	LPZIZDWZKIXVRZ-DUVQVXGLSA-N	1.0	CZMRCDWAGMRECN-UGDNZRGBSA-N	direct	637266208	1243.0	12.54515514	0.01	1.0752040042	0.441627231495	2.01	0.0781404130404
45760227	637266208	5704.0	0.537602002101	0.883254462991	LPZIZDWZKIXVRZ-DUVQVXGLSA-N	1.0	CZMRCDWAGMRECN-UGDNZRGBSA-N	direct	637266208	1544.0	12.54515514	0.01	1.0752040042	0.441627231495	2.01	0.0781404130404
45760228	637266208	5704.0	0.537602002101	0.883254462991	LPZIZDWZKIXVRZ-DUVQVXGLSA-N	1.0	CZMRCDWAGMRECN-UGDNZRGBSA-N	direct	637266208	2290.0	12.54515514	0.01	1.0752040042	0.441627231495	2.01	0.0781404130404
45760229	637266208	5704.0	0.537602002101	0.883254462991	LPZIZDWZKIXVRZ-DUVQVXGLSA-N	1.0	CZMRCDWAGMRECN-UGDNZRGBSA-N	direct	637266208	2409.0	12.54515514	0.01	1.0752040042	0.441627231495	2.01	0.0781404130404
45760230	637266208	5704.0	0.537602002101	0.883254462991	LPZIZDWZKIXVRZ-DUVQVXGLSA-N	1.0	CZMRCDWAGMRECN-UGDNZRGBSA-N	direct	637266208	2918.0	12.54515514	0.01	1.0752040042	0.441627231495	2.01	0.0781404130404
45760231	637266208	5704.0	0.537602002101	0.883254462991	LPZIZDWZKIXVRZ-DUVQVXGLSA-N	1.0	CZMRCDWAGMRECN-UGDNZRGBSA-N	direct	637266208	3087.0	12.54515514	0.01	1.0752040042	0.441627231495	2.01	0.0781404130404
45760232	637266208	5704.0	0.537602002101	0.883254462991	LPZIZDWZKIXVRZ-DUVQVXGLSA-N	1.0	CZMRCDWAGMRECN-UGDNZRGBSA-N	direct	637266208	3193.0	12.54515514	0.01	1.0752040042	0.441627231495	2.01	0.0781404130404
45760233	637266208	5704.0	0.537602002101	0.883254462991	LPZIZDWZKIXVRZ-DUVQVXGLSA-N	1.0	CZMRCDWAGMRECN-UGDNZRGBSA-N	direct	637266208	3582.0	12.54515514	0.01	1.0752040042	0.441627231495	2.01	0.0781404130404
45760234	637266208	5704.0	0.537602002101	0.883254462991	LPZIZDWZKIXVRZ-DUVQVXGLSA-N	1.0	CZMRCDWAGMRECN-UGDNZRGBSA-N	direct	637266208	3604.0	12.54515514	0.01	1.0752040042	0.441627231495	2.01	0.0781404130404
45760235	637266208	5704.0	0.537602002101	0.883254462991	LPZIZDWZKIXVRZ-DUVQVXGLSA-N	1.0	CZMRCDWAGMRECN-UGDNZRGBSA-N	direct	637266208	3770.0	12.54515514	0.01	1.0752040042	0.441627231495	2.01	0.0781404130404
45760236	637266208	5704.0	0.537602002101	0.883254462991	LPZIZDWZKIXVRZ-DUVQVXGLSA-N	1.0	CZMRCDWAGMRECN-UGDNZRGBSA-N	direct	637266208	3997.0	12.54515514	0.01	1.0752040042	0.441627231495	2.01	0.0781404130404
45760237	637266208	5704.0	0.537602002101	0.883254462991	LPZIZDWZKIXVRZ-DUVQVXGLSA-N	1.0	CZMRCDWAGMRECN-UGDNZRGBSA-N	direct	637266208	5087.0	12.54515514	0.01	1.0752040042	0.441627231495	2.01	0.0781404130404
45760238	637266208	5704.0	0.537602002101	0.883254462991	LPZIZDWZKIXVRZ-DUVQVXGLSA-N	1.0	CZMRCDWAGMRECN-UGDNZRGBSA-N	direct	637266208	6135.0	12.54515514	0.01	1.0752040042	0.441627231495	2.01	0.0781404130404
26756592	637270943	5893.0	0.585026652029	0.809197478861	LPZIZDWZKIXVRZ-DUVQVXGLSA-N	1.0	GUBGYTABKSRVRQ-QKKXKWKRSA-N	direct	637270943	391.0	2.22184874962	0.01	1.17005330406	0.40459873943	2.01	0.0780812156382
26756593	637270943	5893.0	0.585026652029	0.809197478861	LPZIZDWZKIXVRZ-DUVQVXGLSA-N	1.0	GUBGYTABKSRVRQ-QKKXKWKRSA-N	direct	637270943	5254.0	2.22184874962	0.01	1.17005330406	0.40459873943	2.01	0.0780812156382
26756594	637270943	5893.0	0.585026652029	0.809197478861	LPZIZDWZKIXVRZ-DUVQVXGLSA-N	1.0	GUBGYTABKSRVRQ-QKKXKWKRSA-N	direct	637270943	12527.0	2.22184874962	0.01	1.17005330406	0.40459873943	2.01	0.0780812156382
50098415	637269046	5893.0	0.585026652029	0.809197478861	LPZIZDWZKIXVRZ-DUVQVXGLSA-N	1.0	GUBGYTABKSRVRQ-QKKXKWKRSA-N	direct	637269046	1397.0	27.1830961606	0.01	1.17005330406	0.40459873943	2.01	0.0780812156382
50098416	637269046	5893.0	0.585026652029	0.809197478861	LPZIZDWZKIXVRZ-DUVQVXGLSA-N	1.0	GUBGYTABKSRVRQ-QKKXKWKRSA-N	direct	637269046	3901.0	27.1830961606	0.01	1.17005330406	0.40459873943	2.01	0.0780812156382
44322415	637264505	8022.0	0.552841968658	0.854464164804	LPZIZDWZKIXVRZ-DUVQVXGLSA-N	1.0	CZMRCDWAGMRECN-UGDNZRGBSA-N	direct	637264505	12995.0	4.91364016933	0.01	1.10568393732	0.427232082402	2.01	0.0780391872354
44322416	637264505	8022.0	0.552841968658	0.854464164804	LPZIZDWZKIXVRZ-DUVQVXGLSA-N	1.0	CZMRCDWAGMRECN-UGDNZRGBSA-N	direct	637264505	13554.0	4.91364016933	0.01	1.10568393732	0.427232082402	2.01	0.0780391872354
44322417	637264505	8022.0	0.552841968658	0.854464164804	LPZIZDWZKIXVRZ-DUVQVXGLSA-N	1.0	CZMRCDWAGMRECN-UGDNZRGBSA-N	direct	637264505	7130.0	4.91364016933	0.01	1.10568393732	0.427232082402	2.01	0.0780391872354
44322451	637264505	8022.0	0.552841968658	0.853817627427	LPZIZDWZKIXVRZ-DUVQVXGLSA-N	1.0	CZMRCDWAGMRECN-UGDNZRGBSA-N	direct	637264505	12995.0	4.91364016933	0.01	1.10568393732	0.426908813713	2.01	0.0780244207957
44322452	637264505	8022.0	0.552841968658	0.853817627427	LPZIZDWZKIXVRZ-DUVQVXGLSA-N	1.0	CZMRCDWAGMRECN-UGDNZRGBSA-N	direct	637264505	13554.0	4.91364016933	0.01	1.10568393732	0.426908813713	2.01	0.0780244207957
44322453	637264505	8022.0	0.552841968658	0.853817627427	LPZIZDWZKIXVRZ-DUVQVXGLSA-N	1.0	CZMRCDWAGMRECN-UGDNZRGBSA-N	direct	637264505	7130.0	4.91364016933	0.01	1.10568393732	0.426908813713	2.01	0.0780244207957
45875580	637265703	5704.0	0.853871964322	0.552351813919	LPZIZDWZKIXVRZ-DUVQVXGLSA-N	1.0	CZMRCDWAGMRECN-UGDNZRGBSA-N	direct	637265703	4290.0	139.793174124	0.01	1.70774392864	0.27617590696	2.01	0.078008361814
26756622	637270943	5893.0	0.585026652029	0.803909073018	LPZIZDWZKIXVRZ-DUVQVXGLSA-N	1.0	GUBGYTABKSRVRQ-QKKXKWKRSA-N	direct	637270943	391.0	2.22184874962	0.01	1.17005330406	0.401954536509	2.01	0.0779533293603
26756623	637270943	5893.0	0.585026652029	0.803909073018	LPZIZDWZKIXVRZ-DUVQVXGLSA-N	1.0	GUBGYTABKSRVRQ-QKKXKWKRSA-N	direct	637270943	5254.0	2.22184874962	0.01	1.17005330406	0.401954536509	2.01	0.0779533293603
26756624	637270943	5893.0	0.585026652029	0.803909073018	LPZIZDWZKIXVRZ-DUVQVXGLSA-N	1.0	GUBGYTABKSRVRQ-QKKXKWKRSA-N	direct	637270943	12527.0	2.22184874962	0.01	1.17005330406	0.401954536509	2.01	0.0779533293603
50098435	637269046	5893.0	0.585026652029	0.803909073018	LPZIZDWZKIXVRZ-DUVQVXGLSA-N	1.0	GUBGYTABKSRVRQ-QKKXKWKRSA-N	direct	637269046	1397.0	27.1830961606	0.01	1.17005330406	0.401954536509	2.01	0.0779533293603
50098436	637269046	5893.0	0.585026652029	0.803909073018	LPZIZDWZKIXVRZ-DUVQVXGLSA-N	1.0	GUBGYTABKSRVRQ-QKKXKWKRSA-N	direct	637269046	3901.0	27.1830961606	0.01	1.17005330406	0.401954536509	2.01	0.0779533293603
25974268	637266171	6199.0	0.619788758288	0.757971678498	LPZIZDWZKIXVRZ-DUVQVXGLSA-N	1.0	GUBGYTABKSRVRQ-CUHNMECISA-N	direct	637266171	5421.0	200.0	0.01	1.23957751658	0.378985839249	2.01	0.0779315279724
47002548	637264620	6199.0	0.619788758288	0.757971678498	LPZIZDWZKIXVRZ-DUVQVXGLSA-N	1.0	GUBGYTABKSRVRQ-CUHNMECISA-N	direct	637264620	11683.0	92.8664610916	0.01	1.23957751658	0.378985839249	2.01	0.0779315279724
47002549	637264620	6199.0	0.619788758288	0.757971678498	LPZIZDWZKIXVRZ-DUVQVXGLSA-N	1.0	GUBGYTABKSRVRQ-CUHNMECISA-N	direct	637264620	11971.0	91.440093375	0.01	1.23957751658	0.378985839249	2.01	0.0779315279724
47013074	637269784	6073.0	0.769551078622	0.609229112376	LPZIZDWZKIXVRZ-DUVQVXGLSA-N	1.0	GUBGYTABKSRVRQ-OKIQBEFVSA-N	direct	637269784	15933.0	28.9625735021	0.01	1.53910215724	0.304614556188	2.01	0.0778921242382
47013075	637269784	6073.0	0.769551078622	0.609229112376	LPZIZDWZKIXVRZ-DUVQVXGLSA-N	1.0	GUBGYTABKSRVRQ-OKIQBEFVSA-N	direct	637269784	12790.0	24.8096683018	0.01	1.53910215724	0.304614556188	2.01	0.0778921242382
46051654	637264506	12378.0	0.769551078622	0.609229112376	LPZIZDWZKIXVRZ-DUVQVXGLSA-N	1.0	CZMRCDWAGMRECN-UGDNZRGBSA-N	direct	637264506	1892.0	16.1073489661	0.01	1.53910215724	0.304614556188	2.01	0.0778921242382
46051655	637264506	12378.0	0.769551078622	0.609229112376	LPZIZDWZKIXVRZ-DUVQVXGLSA-N	1.0	CZMRCDWAGMRECN-UGDNZRGBSA-N	direct	637264506	5951.0	14.2932822177	0.01	1.53910215724	0.304614556188	2.01	0.0778921242382
25634897	637269414	6073.0	0.823908740944	0.567742676987	LPZIZDWZKIXVRZ-DUVQVXGLSA-N	1.0	GUBGYTABKSRVRQ-OKIQBEFVSA-N	direct	637269414	10.0	135.270025714	0.01	1.64781748189	0.283871338493	2.01	0.0778478613252
44322703	637264505	8022.0	0.552841968658	0.844203850781	LPZIZDWZKIXVRZ-DUVQVXGLSA-N	1.0	CZMRCDWAGMRECN-UGDNZRGBSA-N	direct	637264505	12995.0	4.91364016933	0.01	1.10568393732	0.42210192539	2.01	0.0778038533222
44322704	637264505	8022.0	0.552841968658	0.844203850781	LPZIZDWZKIXVRZ-DUVQVXGLSA-N	1.0	CZMRCDWAGMRECN-UGDNZRGBSA-N	direct	637264505	13554.0	4.91364016933	0.01	1.10568393732	0.42210192539	2.01	0.0778038533222
44322705	637264505	8022.0	0.552841968658	0.844203850781	LPZIZDWZKIXVRZ-DUVQVXGLSA-N	1.0	CZMRCDWAGMRECN-UGDNZRGBSA-N	direct	637264505	7130.0	4.91364016933	0.01	1.10568393732	0.42210192539	2.01	0.0778038533222
25974270	637266171	6199.0	0.619788758288	0.750901741724	LPZIZDWZKIXVRZ-DUVQVXGLSA-N	1.0	GUBGYTABKSRVRQ-CUHNMECISA-N	direct	637266171	5421.0	200.0	0.01	1.23957751658	0.375450870862	2.01	0.0777491634047
47002550	637264620	6199.0	0.619788758288	0.750901741724	LPZIZDWZKIXVRZ-DUVQVXGLSA-N	1.0	GUBGYTABKSRVRQ-CUHNMECISA-N	direct	637264620	11683.0	92.8664610916	0.01	1.23957751658	0.375450870862	2.01	0.0777491634047
47002551	637264620	6199.0	0.619788758288	0.750901741724	LPZIZDWZKIXVRZ-DUVQVXGLSA-N	1.0	GUBGYTABKSRVRQ-CUHNMECISA-N	direct	637264620	11971.0	91.440093375	0.01	1.23957751658	0.375450870862	2.01	0.0777491634047
50066213	637267202	5893.0	1.43179827593	0.5038678448	LPZIZDWZKIXVRZ-DUVQVXGLSA-N	1.0	GUBGYTABKSRVRQ-QKKXKWKRSA-N	direct	637267202	4924.0	0.920818753952	0.01	1.8416375079	0.2519339224	2.01	0.0776893920573
46342750	637266609	5350.0	0.886056647693	0.883254462991	LPZIZDWZKIXVRZ-DUVQVXGLSA-N	1.0	GUBGYTABKSRVRQ-LNCRCTFVSA-N	direct	637266609	3251.0	0.52287874528	0.01	1.04575749056	0.441627231495	2.01	0.0775998229277
50057179	637266084	5893.0	0.568636235841	0.812071073915	LPZIZDWZKIXVRZ-DUVQVXGLSA-N	1.0	GUBGYTABKSRVRQ-QKKXKWKRSA-N	direct	637266084	4693.0	200.0	0.01	1.13727247168	0.406035536957	2.01	0.0775972206497
50057191	637266084	5893.0	0.568636235841	0.809197478861	LPZIZDWZKIXVRZ-DUVQVXGLSA-N	1.0	GUBGYTABKSRVRQ-QKKXKWKRSA-N	direct	637266084	4693.0	200.0	0.01	1.13727247168	0.40459873943	2.01	0.0775284829795
25974282	637266171	6199.0	0.619788758288	0.741364759863	LPZIZDWZKIXVRZ-DUVQVXGLSA-N	1.0	GUBGYTABKSRVRQ-CUHNMECISA-N	direct	637266171	5421.0	200.0	0.01	1.23957751658	0.370682379932	2.01	0.0775011115397
47002562	637264620	6199.0	0.619788758288	0.741364759863	LPZIZDWZKIXVRZ-DUVQVXGLSA-N	1.0	GUBGYTABKSRVRQ-CUHNMECISA-N	direct	637264620	11683.0	92.8664610916	0.01	1.23957751658	0.370682379932	2.01	0.0775011115397
47002563	637264620	6199.0	0.619788758288	0.741364759863	LPZIZDWZKIXVRZ-DUVQVXGLSA-N	1.0	GUBGYTABKSRVRQ-CUHNMECISA-N	direct	637264620	11971.0	91.440093375	0.01	1.23957751658	0.370682379932	2.01	0.0775011115397
45759774	637266208	5704.0	0.537602002101	0.854464164804	LPZIZDWZKIXVRZ-DUVQVXGLSA-N	1.0	CZMRCDWAGMRECN-UGDNZRGBSA-N	direct	637266208	45.0	12.54515514	0.01	1.0752040042	0.427232082402	2.01	0.0774957178969
45759775	637266208	5704.0	0.537602002101	0.854464164804	LPZIZDWZKIXVRZ-DUVQVXGLSA-N	1.0	CZMRCDWAGMRECN-UGDNZRGBSA-N	direct	637266208	1164.0	12.54515514	0.01	1.0752040042	0.427232082402	2.01	0.0774957178969
45759776	637266208	5704.0	0.537602002101	0.854464164804	LPZIZDWZKIXVRZ-DUVQVXGLSA-N	1.0	CZMRCDWAGMRECN-UGDNZRGBSA-N	direct	637266208	1243.0	12.54515514	0.01	1.0752040042	0.427232082402	2.01	0.0774957178969
45759777	637266208	5704.0	0.537602002101	0.854464164804	LPZIZDWZKIXVRZ-DUVQVXGLSA-N	1.0	CZMRCDWAGMRECN-UGDNZRGBSA-N	direct	637266208	1544.0	12.54515514	0.01	1.0752040042	0.427232082402	2.01	0.0774957178969
45759778	637266208	5704.0	0.537602002101	0.854464164804	LPZIZDWZKIXVRZ-DUVQVXGLSA-N	1.0	CZMRCDWAGMRECN-UGDNZRGBSA-N	direct	637266208	2290.0	12.54515514	0.01	1.0752040042	0.427232082402	2.01	0.0774957178969
45759779	637266208	5704.0	0.537602002101	0.854464164804	LPZIZDWZKIXVRZ-DUVQVXGLSA-N	1.0	CZMRCDWAGMRECN-UGDNZRGBSA-N	direct	637266208	2409.0	12.54515514	0.01	1.0752040042	0.427232082402	2.01	0.0774957178969
45759780	637266208	5704.0	0.537602002101	0.854464164804	LPZIZDWZKIXVRZ-DUVQVXGLSA-N	1.0	CZMRCDWAGMRECN-UGDNZRGBSA-N	direct	637266208	2918.0	12.54515514	0.01	1.0752040042	0.427232082402	2.01	0.0774957178969
45759781	637266208	5704.0	0.537602002101	0.854464164804	LPZIZDWZKIXVRZ-DUVQVXGLSA-N	1.0	CZMRCDWAGMRECN-UGDNZRGBSA-N	direct	637266208	3087.0	12.54515514	0.01	1.0752040042	0.427232082402	2.01	0.0774957178969
45759782	637266208	5704.0	0.537602002101	0.854464164804	LPZIZDWZKIXVRZ-DUVQVXGLSA-N	1.0	CZMRCDWAGMRECN-UGDNZRGBSA-N	direct	637266208	3193.0	12.54515514	0.01	1.0752040042	0.427232082402	2.01	0.0774957178969
45759783	637266208	5704.0	0.537602002101	0.854464164804	LPZIZDWZKIXVRZ-DUVQVXGLSA-N	1.0	CZMRCDWAGMRECN-UGDNZRGBSA-N	direct	637266208	3582.0	12.54515514	0.01	1.0752040042	0.427232082402	2.01	0.0774957178969
45759784	637266208	5704.0	0.537602002101	0.854464164804	LPZIZDWZKIXVRZ-DUVQVXGLSA-N	1.0	CZMRCDWAGMRECN-UGDNZRGBSA-N	direct	637266208	3604.0	12.54515514	0.01	1.0752040042	0.427232082402	2.01	0.0774957178969
45759785	637266208	5704.0	0.537602002101	0.854464164804	LPZIZDWZKIXVRZ-DUVQVXGLSA-N	1.0	CZMRCDWAGMRECN-UGDNZRGBSA-N	direct	637266208	3770.0	12.54515514	0.01	1.0752040042	0.427232082402	2.01	0.0774957178969
45759786	637266208	5704.0	0.537602002101	0.854464164804	LPZIZDWZKIXVRZ-DUVQVXGLSA-N	1.0	CZMRCDWAGMRECN-UGDNZRGBSA-N	direct	637266208	3997.0	12.54515514	0.01	1.0752040042	0.427232082402	2.01	0.0774957178969
45759787	637266208	5704.0	0.537602002101	0.854464164804	LPZIZDWZKIXVRZ-DUVQVXGLSA-N	1.0	CZMRCDWAGMRECN-UGDNZRGBSA-N	direct	637266208	5087.0	12.54515514	0.01	1.0752040042	0.427232082402	2.01	0.0774957178969
45759788	637266208	5704.0	0.537602002101	0.854464164804	LPZIZDWZKIXVRZ-DUVQVXGLSA-N	1.0	CZMRCDWAGMRECN-UGDNZRGBSA-N	direct	637266208	6135.0	12.54515514	0.01	1.0752040042	0.427232082402	2.01	0.0774957178969
45759849	637266208	5704.0	0.537602002101	0.853817627427	LPZIZDWZKIXVRZ-DUVQVXGLSA-N	1.0	CZMRCDWAGMRECN-UGDNZRGBSA-N	direct	637266208	45.0	12.54515514	0.01	1.0752040042	0.426908813713	2.01	0.0774810542915
45759850	637266208	5704.0	0.537602002101	0.853817627427	LPZIZDWZKIXVRZ-DUVQVXGLSA-N	1.0	CZMRCDWAGMRECN-UGDNZRGBSA-N	direct	637266208	1164.0	12.54515514	0.01	1.0752040042	0.426908813713	2.01	0.0774810542915
45759851	637266208	5704.0	0.537602002101	0.853817627427	LPZIZDWZKIXVRZ-DUVQVXGLSA-N	1.0	CZMRCDWAGMRECN-UGDNZRGBSA-N	direct	637266208	1243.0	12.54515514	0.01	1.0752040042	0.426908813713	2.01	0.0774810542915
45759852	637266208	5704.0	0.537602002101	0.853817627427	LPZIZDWZKIXVRZ-DUVQVXGLSA-N	1.0	CZMRCDWAGMRECN-UGDNZRGBSA-N	direct	637266208	1544.0	12.54515514	0.01	1.0752040042	0.426908813713	2.01	0.0774810542915
45759853	637266208	5704.0	0.537602002101	0.853817627427	LPZIZDWZKIXVRZ-DUVQVXGLSA-N	1.0	CZMRCDWAGMRECN-UGDNZRGBSA-N	direct	637266208	2290.0	12.54515514	0.01	1.0752040042	0.426908813713	2.01	0.0774810542915
45759854	637266208	5704.0	0.537602002101	0.853817627427	LPZIZDWZKIXVRZ-DUVQVXGLSA-N	1.0	CZMRCDWAGMRECN-UGDNZRGBSA-N	direct	637266208	2409.0	12.54515514	0.01	1.0752040042	0.426908813713	2.01	0.0774810542915
45759855	637266208	5704.0	0.537602002101	0.853817627427	LPZIZDWZKIXVRZ-DUVQVXGLSA-N	1.0	CZMRCDWAGMRECN-UGDNZRGBSA-N	direct	637266208	2918.0	12.54515514	0.01	1.0752040042	0.426908813713	2.01	0.0774810542915
45759856	637266208	5704.0	0.537602002101	0.853817627427	LPZIZDWZKIXVRZ-DUVQVXGLSA-N	1.0	CZMRCDWAGMRECN-UGDNZRGBSA-N	direct	637266208	3087.0	12.54515514	0.01	1.0752040042	0.426908813713	2.01	0.0774810542915
45759857	637266208	5704.0	0.537602002101	0.853817627427	LPZIZDWZKIXVRZ-DUVQVXGLSA-N	1.0	CZMRCDWAGMRECN-UGDNZRGBSA-N	direct	637266208	3193.0	12.54515514	0.01	1.0752040042	0.426908813713	2.01	0.0774810542915
45759858	637266208	5704.0	0.537602002101	0.853817627427	LPZIZDWZKIXVRZ-DUVQVXGLSA-N	1.0	CZMRCDWAGMRECN-UGDNZRGBSA-N	direct	637266208	3582.0	12.54515514	0.01	1.0752040042	0.426908813713	2.01	0.0774810542915
45759859	637266208	5704.0	0.537602002101	0.853817627427	LPZIZDWZKIXVRZ-DUVQVXGLSA-N	1.0	CZMRCDWAGMRECN-UGDNZRGBSA-N	direct	637266208	3604.0	12.54515514	0.01	1.0752040042	0.426908813713	2.01	0.0774810542915
45759860	637266208	5704.0	0.537602002101	0.853817627427	LPZIZDWZKIXVRZ-DUVQVXGLSA-N	1.0	CZMRCDWAGMRECN-UGDNZRGBSA-N	direct	637266208	3770.0	12.54515514	0.01	1.0752040042	0.426908813713	2.01	0.0774810542915
45759861	637266208	5704.0	0.537602002101	0.853817627427	LPZIZDWZKIXVRZ-DUVQVXGLSA-N	1.0	CZMRCDWAGMRECN-UGDNZRGBSA-N	direct	637266208	3997.0	12.54515514	0.01	1.0752040042	0.426908813713	2.01	0.0774810542915
45759862	637266208	5704.0	0.537602002101	0.853817627427	LPZIZDWZKIXVRZ-DUVQVXGLSA-N	1.0	CZMRCDWAGMRECN-UGDNZRGBSA-N	direct	637266208	5087.0	12.54515514	0.01	1.0752040042	0.426908813713	2.01	0.0774810542915
45759863	637266208	5704.0	0.537602002101	0.853817627427	LPZIZDWZKIXVRZ-DUVQVXGLSA-N	1.0	CZMRCDWAGMRECN-UGDNZRGBSA-N	direct	637266208	6135.0	12.54515514	0.01	1.0752040042	0.426908813713	2.01	0.0774810542915
25974280	637266171	6199.0	0.619788758288	0.737664212437	LPZIZDWZKIXVRZ-DUVQVXGLSA-N	1.0	GUBGYTABKSRVRQ-CUHNMECISA-N	direct	637266171	5421.0	200.0	0.01	1.23957751658	0.368832106218	2.01	0.0774042176233
47002560	637264620	6199.0	0.619788758288	0.737664212437	LPZIZDWZKIXVRZ-DUVQVXGLSA-N	1.0	GUBGYTABKSRVRQ-CUHNMECISA-N	direct	637264620	11683.0	92.8664610916	0.01	1.23957751658	0.368832106218	2.01	0.0774042176233
47002561	637264620	6199.0	0.619788758288	0.737664212437	LPZIZDWZKIXVRZ-DUVQVXGLSA-N	1.0	GUBGYTABKSRVRQ-CUHNMECISA-N	direct	637264620	11971.0	91.440093375	0.01	1.23957751658	0.368832106218	2.01	0.0774042176233
50057211	637266084	5893.0	0.568636235841	0.803909073018	LPZIZDWZKIXVRZ-DUVQVXGLSA-N	1.0	GUBGYTABKSRVRQ-QKKXKWKRSA-N	direct	637266084	4693.0	200.0	0.01	1.13727247168	0.401954536509	2.01	0.0774015020016
25634901	637269414	6073.0	0.823908740944	0.552351813919	LPZIZDWZKIXVRZ-DUVQVXGLSA-N	1.0	GUBGYTABKSRVRQ-OKIQBEFVSA-N	direct	637269414	10.0	135.270025714	0.01	1.64781748189	0.27617590696	2.01	0.0773148195793
26756634	637270943	5893.0	0.585026652029	0.776116710104	LPZIZDWZKIXVRZ-DUVQVXGLSA-N	1.0	GUBGYTABKSRVRQ-QKKXKWKRSA-N	direct	637270943	391.0	2.22184874962	0.01	1.17005330406	0.388058355052	2.01	0.0772706729376
26756635	637270943	5893.0	0.585026652029	0.776116710104	LPZIZDWZKIXVRZ-DUVQVXGLSA-N	1.0	GUBGYTABKSRVRQ-QKKXKWKRSA-N	direct	637270943	5254.0	2.22184874962	0.01	1.17005330406	0.388058355052	2.01	0.0772706729376
26756636	637270943	5893.0	0.585026652029	0.776116710104	LPZIZDWZKIXVRZ-DUVQVXGLSA-N	1.0	GUBGYTABKSRVRQ-QKKXKWKRSA-N	direct	637270943	12527.0	2.22184874962	0.01	1.17005330406	0.388058355052	2.01	0.0772706729376
50098443	637269046	5893.0	0.585026652029	0.776116710104	LPZIZDWZKIXVRZ-DUVQVXGLSA-N	1.0	GUBGYTABKSRVRQ-QKKXKWKRSA-N	direct	637269046	1397.0	27.1830961606	0.01	1.17005330406	0.388058355052	2.01	0.0772706729376
50098444	637269046	5893.0	0.585026652029	0.776116710104	LPZIZDWZKIXVRZ-DUVQVXGLSA-N	1.0	GUBGYTABKSRVRQ-QKKXKWKRSA-N	direct	637269046	3901.0	27.1830961606	0.01	1.17005330406	0.388058355052	2.01	0.0772706729376
45760374	637266208	5704.0	0.537602002101	0.844203850781	LPZIZDWZKIXVRZ-DUVQVXGLSA-N	1.0	CZMRCDWAGMRECN-UGDNZRGBSA-N	direct	637266208	45.0	12.54515514	0.01	1.0752040042	0.42210192539	2.01	0.0772620228624
45760375	637266208	5704.0	0.537602002101	0.844203850781	LPZIZDWZKIXVRZ-DUVQVXGLSA-N	1.0	CZMRCDWAGMRECN-UGDNZRGBSA-N	direct	637266208	1164.0	12.54515514	0.01	1.0752040042	0.42210192539	2.01	0.0772620228624
45760376	637266208	5704.0	0.537602002101	0.844203850781	LPZIZDWZKIXVRZ-DUVQVXGLSA-N	1.0	CZMRCDWAGMRECN-UGDNZRGBSA-N	direct	637266208	1243.0	12.54515514	0.01	1.0752040042	0.42210192539	2.01	0.0772620228624
45760377	637266208	5704.0	0.537602002101	0.844203850781	LPZIZDWZKIXVRZ-DUVQVXGLSA-N	1.0	CZMRCDWAGMRECN-UGDNZRGBSA-N	direct	637266208	1544.0	12.54515514	0.01	1.0752040042	0.42210192539	2.01	0.0772620228624
45760378	637266208	5704.0	0.537602002101	0.844203850781	LPZIZDWZKIXVRZ-DUVQVXGLSA-N	1.0	CZMRCDWAGMRECN-UGDNZRGBSA-N	direct	637266208	2290.0	12.54515514	0.01	1.0752040042	0.42210192539	2.01	0.0772620228624
45760379	637266208	5704.0	0.537602002101	0.844203850781	LPZIZDWZKIXVRZ-DUVQVXGLSA-N	1.0	CZMRCDWAGMRECN-UGDNZRGBSA-N	direct	637266208	2409.0	12.54515514	0.01	1.0752040042	0.42210192539	2.01	0.0772620228624
45760380	637266208	5704.0	0.537602002101	0.844203850781	LPZIZDWZKIXVRZ-DUVQVXGLSA-N	1.0	CZMRCDWAGMRECN-UGDNZRGBSA-N	direct	637266208	2918.0	12.54515514	0.01	1.0752040042	0.42210192539	2.01	0.0772620228624
45760381	637266208	5704.0	0.537602002101	0.844203850781	LPZIZDWZKIXVRZ-DUVQVXGLSA-N	1.0	CZMRCDWAGMRECN-UGDNZRGBSA-N	direct	637266208	3087.0	12.54515514	0.01	1.0752040042	0.42210192539	2.01	0.0772620228624
45760382	637266208	5704.0	0.537602002101	0.844203850781	LPZIZDWZKIXVRZ-DUVQVXGLSA-N	1.0	CZMRCDWAGMRECN-UGDNZRGBSA-N	direct	637266208	3193.0	12.54515514	0.01	1.0752040042	0.42210192539	2.01	0.0772620228624
45760383	637266208	5704.0	0.537602002101	0.844203850781	LPZIZDWZKIXVRZ-DUVQVXGLSA-N	1.0	CZMRCDWAGMRECN-UGDNZRGBSA-N	direct	637266208	3582.0	12.54515514	0.01	1.0752040042	0.42210192539	2.01	0.0772620228624
45760384	637266208	5704.0	0.537602002101	0.844203850781	LPZIZDWZKIXVRZ-DUVQVXGLSA-N	1.0	CZMRCDWAGMRECN-UGDNZRGBSA-N	direct	637266208	3604.0	12.54515514	0.01	1.0752040042	0.42210192539	2.01	0.0772620228624
45760385	637266208	5704.0	0.537602002101	0.844203850781	LPZIZDWZKIXVRZ-DUVQVXGLSA-N	1.0	CZMRCDWAGMRECN-UGDNZRGBSA-N	direct	637266208	3770.0	12.54515514	0.01	1.0752040042	0.42210192539	2.01	0.0772620228624
45760386	637266208	5704.0	0.537602002101	0.844203850781	LPZIZDWZKIXVRZ-DUVQVXGLSA-N	1.0	CZMRCDWAGMRECN-UGDNZRGBSA-N	direct	637266208	3997.0	12.54515514	0.01	1.0752040042	0.42210192539	2.01	0.0772620228624
45760387	637266208	5704.0	0.537602002101	0.844203850781	LPZIZDWZKIXVRZ-DUVQVXGLSA-N	1.0	CZMRCDWAGMRECN-UGDNZRGBSA-N	direct	637266208	5087.0	12.54515514	0.01	1.0752040042	0.42210192539	2.01	0.0772620228624
45760388	637266208	5704.0	0.537602002101	0.844203850781	LPZIZDWZKIXVRZ-DUVQVXGLSA-N	1.0	CZMRCDWAGMRECN-UGDNZRGBSA-N	direct	637266208	6135.0	12.54515514	0.01	1.0752040042	0.42210192539	2.01	0.0772620228624
50066215	637267202	5893.0	1.43179827593	0.492162266761	LPZIZDWZKIXVRZ-DUVQVXGLSA-N	1.0	GUBGYTABKSRVRQ-QKKXKWKRSA-N	direct	637267202	4924.0	0.920818753952	0.01	1.8416375079	0.246081133381	2.01	0.0772341978749
47013082	637269784	6073.0	0.769551078622	0.586849237903	LPZIZDWZKIXVRZ-DUVQVXGLSA-N	1.0	GUBGYTABKSRVRQ-OKIQBEFVSA-N	direct	637269784	15933.0	28.9625735021	0.01	1.53910215724	0.293424618951	2.01	0.0771667166728
47013083	637269784	6073.0	0.769551078622	0.586849237903	LPZIZDWZKIXVRZ-DUVQVXGLSA-N	1.0	GUBGYTABKSRVRQ-OKIQBEFVSA-N	direct	637269784	12790.0	24.8096683018	0.01	1.53910215724	0.293424618951	2.01	0.0771667166728
46051662	637264506	12378.0	0.769551078622	0.586849237903	LPZIZDWZKIXVRZ-DUVQVXGLSA-N	1.0	CZMRCDWAGMRECN-UGDNZRGBSA-N	direct	637264506	1892.0	16.1073489661	0.01	1.53910215724	0.293424618951	2.01	0.0771667166728
46051663	637264506	12378.0	0.769551078622	0.586849237903	LPZIZDWZKIXVRZ-DUVQVXGLSA-N	1.0	CZMRCDWAGMRECN-UGDNZRGBSA-N	direct	637264506	5951.0	14.2932822177	0.01	1.53910215724	0.293424618951	2.01	0.0771667166728
44322379	637264505	8022.0	0.552841968658	0.812071073915	LPZIZDWZKIXVRZ-DUVQVXGLSA-N	1.0	CZMRCDWAGMRECN-UGDNZRGBSA-N	direct	637264505	12995.0	4.91364016933	0.01	1.10568393732	0.406035536957	2.01	0.0770526863567
44322380	637264505	8022.0	0.552841968658	0.812071073915	LPZIZDWZKIXVRZ-DUVQVXGLSA-N	1.0	CZMRCDWAGMRECN-UGDNZRGBSA-N	direct	637264505	13554.0	4.91364016933	0.01	1.10568393732	0.406035536957	2.01	0.0770526863567
44322381	637264505	8022.0	0.552841968658	0.812071073915	LPZIZDWZKIXVRZ-DUVQVXGLSA-N	1.0	CZMRCDWAGMRECN-UGDNZRGBSA-N	direct	637264505	7130.0	4.91364016933	0.01	1.10568393732	0.406035536957	2.01	0.0770526863567
44322487	637264505	8022.0	0.552841968658	0.809197478861	LPZIZDWZKIXVRZ-DUVQVXGLSA-N	1.0	CZMRCDWAGMRECN-UGDNZRGBSA-N	direct	637264505	12995.0	4.91364016933	0.01	1.10568393732	0.40459873943	2.01	0.0769844310493
44322488	637264505	8022.0	0.552841968658	0.809197478861	LPZIZDWZKIXVRZ-DUVQVXGLSA-N	1.0	CZMRCDWAGMRECN-UGDNZRGBSA-N	direct	637264505	13554.0	4.91364016933	0.01	1.10568393732	0.40459873943	2.01	0.0769844310493
44322489	637264505	8022.0	0.552841968658	0.809197478861	LPZIZDWZKIXVRZ-DUVQVXGLSA-N	1.0	CZMRCDWAGMRECN-UGDNZRGBSA-N	direct	637264505	7130.0	4.91364016933	0.01	1.10568393732	0.40459873943	2.01	0.0769844310493
46342744	637266609	5350.0	0.886056647693	0.854464164804	LPZIZDWZKIXVRZ-DUVQVXGLSA-N	1.0	GUBGYTABKSRVRQ-LNCRCTFVSA-N	direct	637266609	3251.0	0.52287874528	0.01	1.04575749056	0.427232082402	2.01	0.0769595879068
50088384	637264846	5893.0	0.886056647693	0.5038678448	LPZIZDWZKIXVRZ-DUVQVXGLSA-N	1.0	GUBGYTABKSRVRQ-QKKXKWKRSA-N	direct	637264846	13052.0	7.14508697769	0.01	1.77211329539	0.2519339224	2.01	0.076945558467
50088385	637264846	5893.0	0.886056647693	0.5038678448	LPZIZDWZKIXVRZ-DUVQVXGLSA-N	1.0	GUBGYTABKSRVRQ-QKKXKWKRSA-N	direct	637264846	12578.0	6.23507701535	0.01	1.77211329539	0.2519339224	2.01	0.076945558467
46342745	637266609	5350.0	0.886056647693	0.853817627427	LPZIZDWZKIXVRZ-DUVQVXGLSA-N	1.0	GUBGYTABKSRVRQ-LNCRCTFVSA-N	direct	637266609	3251.0	0.52287874528	0.01	1.04575749056	0.426908813713	2.01	0.076945025747
44322667	637264505	8022.0	0.552841968658	0.803909073018	LPZIZDWZKIXVRZ-DUVQVXGLSA-N	1.0	CZMRCDWAGMRECN-UGDNZRGBSA-N	direct	637264505	12995.0	4.91364016933	0.01	1.10568393732	0.401954536509	2.01	0.0768583411536
44322668	637264505	8022.0	0.552841968658	0.803909073018	LPZIZDWZKIXVRZ-DUVQVXGLSA-N	1.0	CZMRCDWAGMRECN-UGDNZRGBSA-N	direct	637264505	13554.0	4.91364016933	0.01	1.10568393732	0.401954536509	2.01	0.0768583411536
44322669	637264505	8022.0	0.552841968658	0.803909073018	LPZIZDWZKIXVRZ-DUVQVXGLSA-N	1.0	CZMRCDWAGMRECN-UGDNZRGBSA-N	direct	637264505	7130.0	4.91364016933	0.01	1.10568393732	0.401954536509	2.01	0.0768583411536
26756604	637270943	5893.0	0.585026652029	0.757971678498	LPZIZDWZKIXVRZ-DUVQVXGLSA-N	1.0	GUBGYTABKSRVRQ-QKKXKWKRSA-N	direct	637270943	391.0	2.22184874962	0.01	1.17005330406	0.378985839249	2.01	0.0768150257703
26756605	637270943	5893.0	0.585026652029	0.757971678498	LPZIZDWZKIXVRZ-DUVQVXGLSA-N	1.0	GUBGYTABKSRVRQ-QKKXKWKRSA-N	direct	637270943	5254.0	2.22184874962	0.01	1.17005330406	0.378985839249	2.01	0.0768150257703
26756606	637270943	5893.0	0.585026652029	0.757971678498	LPZIZDWZKIXVRZ-DUVQVXGLSA-N	1.0	GUBGYTABKSRVRQ-QKKXKWKRSA-N	direct	637270943	12527.0	2.22184874962	0.01	1.17005330406	0.378985839249	2.01	0.0768150257703
50098423	637269046	5893.0	0.585026652029	0.757971678498	LPZIZDWZKIXVRZ-DUVQVXGLSA-N	1.0	GUBGYTABKSRVRQ-QKKXKWKRSA-N	direct	637269046	1397.0	27.1830961606	0.01	1.17005330406	0.378985839249	2.01	0.0768150257703
50098424	637269046	5893.0	0.585026652029	0.757971678498	LPZIZDWZKIXVRZ-DUVQVXGLSA-N	1.0	GUBGYTABKSRVRQ-QKKXKWKRSA-N	direct	637269046	3901.0	27.1830961606	0.01	1.17005330406	0.378985839249	2.01	0.0768150257703
46342752	637266609	5350.0	0.886056647693	0.844203850781	LPZIZDWZKIXVRZ-DUVQVXGLSA-N	1.0	GUBGYTABKSRVRQ-LNCRCTFVSA-N	direct	637266609	3251.0	0.52287874528	0.01	1.04575749056	0.42210192539	2.01	0.0767275096186
50057219	637266084	5893.0	0.568636235841	0.776116710104	LPZIZDWZKIXVRZ-DUVQVXGLSA-N	1.0	GUBGYTABKSRVRQ-QKKXKWKRSA-N	direct	637266084	4693.0	200.0	0.01	1.13727247168	0.388058355052	2.01	0.0767236780665
25974284	637266171	6199.0	0.619788758288	0.71199101843	LPZIZDWZKIXVRZ-DUVQVXGLSA-N	1.0	GUBGYTABKSRVRQ-CUHNMECISA-N	direct	637266171	5421.0	200.0	0.01	1.23957751658	0.355995509215	2.01	0.076721763268
47002564	637264620	6199.0	0.619788758288	0.71199101843	LPZIZDWZKIXVRZ-DUVQVXGLSA-N	1.0	GUBGYTABKSRVRQ-CUHNMECISA-N	direct	637264620	11683.0	92.8664610916	0.01	1.23957751658	0.355995509215	2.01	0.076721763268
47002565	637264620	6199.0	0.619788758288	0.71199101843	LPZIZDWZKIXVRZ-DUVQVXGLSA-N	1.0	GUBGYTABKSRVRQ-CUHNMECISA-N	direct	637264620	11971.0	91.440093375	0.01	1.23957751658	0.355995509215	2.01	0.076721763268
26756610	637270943	5893.0	0.585026652029	0.750901741724	LPZIZDWZKIXVRZ-DUVQVXGLSA-N	1.0	GUBGYTABKSRVRQ-QKKXKWKRSA-N	direct	637270943	391.0	2.22184874962	0.01	1.17005330406	0.375450870862	2.01	0.0766352738863
26756611	637270943	5893.0	0.585026652029	0.750901741724	LPZIZDWZKIXVRZ-DUVQVXGLSA-N	1.0	GUBGYTABKSRVRQ-QKKXKWKRSA-N	direct	637270943	5254.0	2.22184874962	0.01	1.17005330406	0.375450870862	2.01	0.0766352738863
26756612	637270943	5893.0	0.585026652029	0.750901741724	LPZIZDWZKIXVRZ-DUVQVXGLSA-N	1.0	GUBGYTABKSRVRQ-QKKXKWKRSA-N	direct	637270943	12527.0	2.22184874962	0.01	1.17005330406	0.375450870862	2.01	0.0766352738863
50098427	637269046	5893.0	0.585026652029	0.750901741724	LPZIZDWZKIXVRZ-DUVQVXGLSA-N	1.0	GUBGYTABKSRVRQ-QKKXKWKRSA-N	direct	637269046	1397.0	27.1830961606	0.01	1.17005330406	0.375450870862	2.01	0.0766352738863
50098428	637269046	5893.0	0.585026652029	0.750901741724	LPZIZDWZKIXVRZ-DUVQVXGLSA-N	1.0	GUBGYTABKSRVRQ-QKKXKWKRSA-N	direct	637269046	3901.0	27.1830961606	0.01	1.17005330406	0.375450870862	2.01	0.0766352738863
47013080	637269784	6073.0	0.769551078622	0.567742676987	LPZIZDWZKIXVRZ-DUVQVXGLSA-N	1.0	GUBGYTABKSRVRQ-OKIQBEFVSA-N	direct	637269784	15933.0	28.9625735021	0.01	1.53910215724	0.283871338493	2.01	0.0765308031661
47013081	637269784	6073.0	0.769551078622	0.567742676987	LPZIZDWZKIXVRZ-DUVQVXGLSA-N	1.0	GUBGYTABKSRVRQ-OKIQBEFVSA-N	direct	637269784	12790.0	24.8096683018	0.01	1.53910215724	0.283871338493	2.01	0.0765308031661
46051660	637264506	12378.0	0.769551078622	0.567742676987	LPZIZDWZKIXVRZ-DUVQVXGLSA-N	1.0	CZMRCDWAGMRECN-UGDNZRGBSA-N	direct	637264506	1892.0	16.1073489661	0.01	1.53910215724	0.283871338493	2.01	0.0765308031661
46051661	637264506	12378.0	0.769551078622	0.567742676987	LPZIZDWZKIXVRZ-DUVQVXGLSA-N	1.0	CZMRCDWAGMRECN-UGDNZRGBSA-N	direct	637264506	5951.0	14.2932822177	0.01	1.53910215724	0.283871338493	2.01	0.0765308031661
45759699	637266208	5704.0	0.537602002101	0.812071073915	LPZIZDWZKIXVRZ-DUVQVXGLSA-N	1.0	CZMRCDWAGMRECN-UGDNZRGBSA-N	direct	637266208	45.0	12.54515514	0.01	1.0752040042	0.406035536957	2.01	0.0765160870664
45759700	637266208	5704.0	0.537602002101	0.812071073915	LPZIZDWZKIXVRZ-DUVQVXGLSA-N	1.0	CZMRCDWAGMRECN-UGDNZRGBSA-N	direct	637266208	1164.0	12.54515514	0.01	1.0752040042	0.406035536957	2.01	0.0765160870664
45759701	637266208	5704.0	0.537602002101	0.812071073915	LPZIZDWZKIXVRZ-DUVQVXGLSA-N	1.0	CZMRCDWAGMRECN-UGDNZRGBSA-N	direct	637266208	1243.0	12.54515514	0.01	1.0752040042	0.406035536957	2.01	0.0765160870664
45759702	637266208	5704.0	0.537602002101	0.812071073915	LPZIZDWZKIXVRZ-DUVQVXGLSA-N	1.0	CZMRCDWAGMRECN-UGDNZRGBSA-N	direct	637266208	1544.0	12.54515514	0.01	1.0752040042	0.406035536957	2.01	0.0765160870664
45759703	637266208	5704.0	0.537602002101	0.812071073915	LPZIZDWZKIXVRZ-DUVQVXGLSA-N	1.0	CZMRCDWAGMRECN-UGDNZRGBSA-N	direct	637266208	2290.0	12.54515514	0.01	1.0752040042	0.406035536957	2.01	0.0765160870664
45759704	637266208	5704.0	0.537602002101	0.812071073915	LPZIZDWZKIXVRZ-DUVQVXGLSA-N	1.0	CZMRCDWAGMRECN-UGDNZRGBSA-N	direct	637266208	2409.0	12.54515514	0.01	1.0752040042	0.406035536957	2.01	0.0765160870664
45759705	637266208	5704.0	0.537602002101	0.812071073915	LPZIZDWZKIXVRZ-DUVQVXGLSA-N	1.0	CZMRCDWAGMRECN-UGDNZRGBSA-N	direct	637266208	2918.0	12.54515514	0.01	1.0752040042	0.406035536957	2.01	0.0765160870664
45759706	637266208	5704.0	0.537602002101	0.812071073915	LPZIZDWZKIXVRZ-DUVQVXGLSA-N	1.0	CZMRCDWAGMRECN-UGDNZRGBSA-N	direct	637266208	3087.0	12.54515514	0.01	1.0752040042	0.406035536957	2.01	0.0765160870664
45759707	637266208	5704.0	0.537602002101	0.812071073915	LPZIZDWZKIXVRZ-DUVQVXGLSA-N	1.0	CZMRCDWAGMRECN-UGDNZRGBSA-N	direct	637266208	3193.0	12.54515514	0.01	1.0752040042	0.406035536957	2.01	0.0765160870664
45759708	637266208	5704.0	0.537602002101	0.812071073915	LPZIZDWZKIXVRZ-DUVQVXGLSA-N	1.0	CZMRCDWAGMRECN-UGDNZRGBSA-N	direct	637266208	3582.0	12.54515514	0.01	1.0752040042	0.406035536957	2.01	0.0765160870664
45759709	637266208	5704.0	0.537602002101	0.812071073915	LPZIZDWZKIXVRZ-DUVQVXGLSA-N	1.0	CZMRCDWAGMRECN-UGDNZRGBSA-N	direct	637266208	3604.0	12.54515514	0.01	1.0752040042	0.406035536957	2.01	0.0765160870664
45759710	637266208	5704.0	0.537602002101	0.812071073915	LPZIZDWZKIXVRZ-DUVQVXGLSA-N	1.0	CZMRCDWAGMRECN-UGDNZRGBSA-N	direct	637266208	3770.0	12.54515514	0.01	1.0752040042	0.406035536957	2.01	0.0765160870664
45759711	637266208	5704.0	0.537602002101	0.812071073915	LPZIZDWZKIXVRZ-DUVQVXGLSA-N	1.0	CZMRCDWAGMRECN-UGDNZRGBSA-N	direct	637266208	3997.0	12.54515514	0.01	1.0752040042	0.406035536957	2.01	0.0765160870664
45759712	637266208	5704.0	0.537602002101	0.812071073915	LPZIZDWZKIXVRZ-DUVQVXGLSA-N	1.0	CZMRCDWAGMRECN-UGDNZRGBSA-N	direct	637266208	5087.0	12.54515514	0.01	1.0752040042	0.406035536957	2.01	0.0765160870664
45759713	637266208	5704.0	0.537602002101	0.812071073915	LPZIZDWZKIXVRZ-DUVQVXGLSA-N	1.0	CZMRCDWAGMRECN-UGDNZRGBSA-N	direct	637266208	6135.0	12.54515514	0.01	1.0752040042	0.406035536957	2.01	0.0765160870664
50088387	637264846	5893.0	0.886056647693	0.492162266761	LPZIZDWZKIXVRZ-DUVQVXGLSA-N	1.0	GUBGYTABKSRVRQ-QKKXKWKRSA-N	direct	637264846	13052.0	7.14508697769	0.01	1.77211329539	0.246081133381	2.01	0.0764947225207
50088388	637264846	5893.0	0.886056647693	0.492162266761	LPZIZDWZKIXVRZ-DUVQVXGLSA-N	1.0	GUBGYTABKSRVRQ-QKKXKWKRSA-N	direct	637264846	12578.0	6.23507701535	0.01	1.77211329539	0.246081133381	2.01	0.0764947225207
45759924	637266208	5704.0	0.537602002101	0.809197478861	LPZIZDWZKIXVRZ-DUVQVXGLSA-N	1.0	CZMRCDWAGMRECN-UGDNZRGBSA-N	direct	637266208	45.0	12.54515514	0.01	1.0752040042	0.40459873943	2.01	0.0764483070929
45759925	637266208	5704.0	0.537602002101	0.809197478861	LPZIZDWZKIXVRZ-DUVQVXGLSA-N	1.0	CZMRCDWAGMRECN-UGDNZRGBSA-N	direct	637266208	1164.0	12.54515514	0.01	1.0752040042	0.40459873943	2.01	0.0764483070929
45759926	637266208	5704.0	0.537602002101	0.809197478861	LPZIZDWZKIXVRZ-DUVQVXGLSA-N	1.0	CZMRCDWAGMRECN-UGDNZRGBSA-N	direct	637266208	1243.0	12.54515514	0.01	1.0752040042	0.40459873943	2.01	0.0764483070929
45759927	637266208	5704.0	0.537602002101	0.809197478861	LPZIZDWZKIXVRZ-DUVQVXGLSA-N	1.0	CZMRCDWAGMRECN-UGDNZRGBSA-N	direct	637266208	1544.0	12.54515514	0.01	1.0752040042	0.40459873943	2.01	0.0764483070929
45759928	637266208	5704.0	0.537602002101	0.809197478861	LPZIZDWZKIXVRZ-DUVQVXGLSA-N	1.0	CZMRCDWAGMRECN-UGDNZRGBSA-N	direct	637266208	2290.0	12.54515514	0.01	1.0752040042	0.40459873943	2.01	0.0764483070929
45759929	637266208	5704.0	0.537602002101	0.809197478861	LPZIZDWZKIXVRZ-DUVQVXGLSA-N	1.0	CZMRCDWAGMRECN-UGDNZRGBSA-N	direct	637266208	2409.0	12.54515514	0.01	1.0752040042	0.40459873943	2.01	0.0764483070929
45759930	637266208	5704.0	0.537602002101	0.809197478861	LPZIZDWZKIXVRZ-DUVQVXGLSA-N	1.0	CZMRCDWAGMRECN-UGDNZRGBSA-N	direct	637266208	2918.0	12.54515514	0.01	1.0752040042	0.40459873943	2.01	0.0764483070929
45759931	637266208	5704.0	0.537602002101	0.809197478861	LPZIZDWZKIXVRZ-DUVQVXGLSA-N	1.0	CZMRCDWAGMRECN-UGDNZRGBSA-N	direct	637266208	3087.0	12.54515514	0.01	1.0752040042	0.40459873943	2.01	0.0764483070929
45759932	637266208	5704.0	0.537602002101	0.809197478861	LPZIZDWZKIXVRZ-DUVQVXGLSA-N	1.0	CZMRCDWAGMRECN-UGDNZRGBSA-N	direct	637266208	3193.0	12.54515514	0.01	1.0752040042	0.40459873943	2.01	0.0764483070929
45759933	637266208	5704.0	0.537602002101	0.809197478861	LPZIZDWZKIXVRZ-DUVQVXGLSA-N	1.0	CZMRCDWAGMRECN-UGDNZRGBSA-N	direct	637266208	3582.0	12.54515514	0.01	1.0752040042	0.40459873943	2.01	0.0764483070929
45759934	637266208	5704.0	0.537602002101	0.809197478861	LPZIZDWZKIXVRZ-DUVQVXGLSA-N	1.0	CZMRCDWAGMRECN-UGDNZRGBSA-N	direct	637266208	3604.0	12.54515514	0.01	1.0752040042	0.40459873943	2.01	0.0764483070929
45759935	637266208	5704.0	0.537602002101	0.809197478861	LPZIZDWZKIXVRZ-DUVQVXGLSA-N	1.0	CZMRCDWAGMRECN-UGDNZRGBSA-N	direct	637266208	3770.0	12.54515514	0.01	1.0752040042	0.40459873943	2.01	0.0764483070929
45759936	637266208	5704.0	0.537602002101	0.809197478861	LPZIZDWZKIXVRZ-DUVQVXGLSA-N	1.0	CZMRCDWAGMRECN-UGDNZRGBSA-N	direct	637266208	3997.0	12.54515514	0.01	1.0752040042	0.40459873943	2.01	0.0764483070929
45759937	637266208	5704.0	0.537602002101	0.809197478861	LPZIZDWZKIXVRZ-DUVQVXGLSA-N	1.0	CZMRCDWAGMRECN-UGDNZRGBSA-N	direct	637266208	5087.0	12.54515514	0.01	1.0752040042	0.40459873943	2.01	0.0764483070929
45759938	637266208	5704.0	0.537602002101	0.809197478861	LPZIZDWZKIXVRZ-DUVQVXGLSA-N	1.0	CZMRCDWAGMRECN-UGDNZRGBSA-N	direct	637266208	6135.0	12.54515514	0.01	1.0752040042	0.40459873943	2.01	0.0764483070929
26756646	637270943	5893.0	0.585026652029	0.741364759863	LPZIZDWZKIXVRZ-DUVQVXGLSA-N	1.0	GUBGYTABKSRVRQ-QKKXKWKRSA-N	direct	637270943	391.0	2.22184874962	0.01	1.17005330406	0.370682379932	2.01	0.0763907757879
26756647	637270943	5893.0	0.585026652029	0.741364759863	LPZIZDWZKIXVRZ-DUVQVXGLSA-N	1.0	GUBGYTABKSRVRQ-QKKXKWKRSA-N	direct	637270943	5254.0	2.22184874962	0.01	1.17005330406	0.370682379932	2.01	0.0763907757879
26756648	637270943	5893.0	0.585026652029	0.741364759863	LPZIZDWZKIXVRZ-DUVQVXGLSA-N	1.0	GUBGYTABKSRVRQ-QKKXKWKRSA-N	direct	637270943	12527.0	2.22184874962	0.01	1.17005330406	0.370682379932	2.01	0.0763907757879
50098451	637269046	5893.0	0.585026652029	0.741364759863	LPZIZDWZKIXVRZ-DUVQVXGLSA-N	1.0	GUBGYTABKSRVRQ-QKKXKWKRSA-N	direct	637269046	1397.0	27.1830961606	0.01	1.17005330406	0.370682379932	2.01	0.0763907757879
50098452	637269046	5893.0	0.585026652029	0.741364759863	LPZIZDWZKIXVRZ-DUVQVXGLSA-N	1.0	GUBGYTABKSRVRQ-QKKXKWKRSA-N	direct	637269046	3901.0	27.1830961606	0.01	1.17005330406	0.370682379932	2.01	0.0763907757879
45760299	637266208	5704.0	0.537602002101	0.803909073018	LPZIZDWZKIXVRZ-DUVQVXGLSA-N	1.0	CZMRCDWAGMRECN-UGDNZRGBSA-N	direct	637266208	45.0	12.54515514	0.01	1.0752040042	0.401954536509	2.01	0.0763230952944
45760300	637266208	5704.0	0.537602002101	0.803909073018	LPZIZDWZKIXVRZ-DUVQVXGLSA-N	1.0	CZMRCDWAGMRECN-UGDNZRGBSA-N	direct	637266208	1164.0	12.54515514	0.01	1.0752040042	0.401954536509	2.01	0.0763230952944
45760301	637266208	5704.0	0.537602002101	0.803909073018	LPZIZDWZKIXVRZ-DUVQVXGLSA-N	1.0	CZMRCDWAGMRECN-UGDNZRGBSA-N	direct	637266208	1243.0	12.54515514	0.01	1.0752040042	0.401954536509	2.01	0.0763230952944
45760302	637266208	5704.0	0.537602002101	0.803909073018	LPZIZDWZKIXVRZ-DUVQVXGLSA-N	1.0	CZMRCDWAGMRECN-UGDNZRGBSA-N	direct	637266208	1544.0	12.54515514	0.01	1.0752040042	0.401954536509	2.01	0.0763230952944
45760303	637266208	5704.0	0.537602002101	0.803909073018	LPZIZDWZKIXVRZ-DUVQVXGLSA-N	1.0	CZMRCDWAGMRECN-UGDNZRGBSA-N	direct	637266208	2290.0	12.54515514	0.01	1.0752040042	0.401954536509	2.01	0.0763230952944
45760304	637266208	5704.0	0.537602002101	0.803909073018	LPZIZDWZKIXVRZ-DUVQVXGLSA-N	1.0	CZMRCDWAGMRECN-UGDNZRGBSA-N	direct	637266208	2409.0	12.54515514	0.01	1.0752040042	0.401954536509	2.01	0.0763230952944
45760305	637266208	5704.0	0.537602002101	0.803909073018	LPZIZDWZKIXVRZ-DUVQVXGLSA-N	1.0	CZMRCDWAGMRECN-UGDNZRGBSA-N	direct	637266208	2918.0	12.54515514	0.01	1.0752040042	0.401954536509	2.01	0.0763230952944
45760306	637266208	5704.0	0.537602002101	0.803909073018	LPZIZDWZKIXVRZ-DUVQVXGLSA-N	1.0	CZMRCDWAGMRECN-UGDNZRGBSA-N	direct	637266208	3087.0	12.54515514	0.01	1.0752040042	0.401954536509	2.01	0.0763230952944
45760307	637266208	5704.0	0.537602002101	0.803909073018	LPZIZDWZKIXVRZ-DUVQVXGLSA-N	1.0	CZMRCDWAGMRECN-UGDNZRGBSA-N	direct	637266208	3193.0	12.54515514	0.01	1.0752040042	0.401954536509	2.01	0.0763230952944
45760308	637266208	5704.0	0.537602002101	0.803909073018	LPZIZDWZKIXVRZ-DUVQVXGLSA-N	1.0	CZMRCDWAGMRECN-UGDNZRGBSA-N	direct	637266208	3582.0	12.54515514	0.01	1.0752040042	0.401954536509	2.01	0.0763230952944
45760309	637266208	5704.0	0.537602002101	0.803909073018	LPZIZDWZKIXVRZ-DUVQVXGLSA-N	1.0	CZMRCDWAGMRECN-UGDNZRGBSA-N	direct	637266208	3604.0	12.54515514	0.01	1.0752040042	0.401954536509	2.01	0.0763230952944
45760310	637266208	5704.0	0.537602002101	0.803909073018	LPZIZDWZKIXVRZ-DUVQVXGLSA-N	1.0	CZMRCDWAGMRECN-UGDNZRGBSA-N	direct	637266208	3770.0	12.54515514	0.01	1.0752040042	0.401954536509	2.01	0.0763230952944
45760311	637266208	5704.0	0.537602002101	0.803909073018	LPZIZDWZKIXVRZ-DUVQVXGLSA-N	1.0	CZMRCDWAGMRECN-UGDNZRGBSA-N	direct	637266208	3997.0	12.54515514	0.01	1.0752040042	0.401954536509	2.01	0.0763230952944
45760312	637266208	5704.0	0.537602002101	0.803909073018	LPZIZDWZKIXVRZ-DUVQVXGLSA-N	1.0	CZMRCDWAGMRECN-UGDNZRGBSA-N	direct	637266208	5087.0	12.54515514	0.01	1.0752040042	0.401954536509	2.01	0.0763230952944
45760313	637266208	5704.0	0.537602002101	0.803909073018	LPZIZDWZKIXVRZ-DUVQVXGLSA-N	1.0	CZMRCDWAGMRECN-UGDNZRGBSA-N	direct	637266208	6135.0	12.54515514	0.01	1.0752040042	0.401954536509	2.01	0.0763230952944
26756640	637270943	5893.0	0.585026652029	0.737664212437	LPZIZDWZKIXVRZ-DUVQVXGLSA-N	1.0	GUBGYTABKSRVRQ-QKKXKWKRSA-N	direct	637270943	391.0	2.22184874962	0.01	1.17005330406	0.368832106218	2.01	0.0762952700423
26756641	637270943	5893.0	0.585026652029	0.737664212437	LPZIZDWZKIXVRZ-DUVQVXGLSA-N	1.0	GUBGYTABKSRVRQ-QKKXKWKRSA-N	direct	637270943	5254.0	2.22184874962	0.01	1.17005330406	0.368832106218	2.01	0.0762952700423
26756642	637270943	5893.0	0.585026652029	0.737664212437	LPZIZDWZKIXVRZ-DUVQVXGLSA-N	1.0	GUBGYTABKSRVRQ-QKKXKWKRSA-N	direct	637270943	12527.0	2.22184874962	0.01	1.17005330406	0.368832106218	2.01	0.0762952700423
50098447	637269046	5893.0	0.585026652029	0.737664212437	LPZIZDWZKIXVRZ-DUVQVXGLSA-N	1.0	GUBGYTABKSRVRQ-QKKXKWKRSA-N	direct	637269046	1397.0	27.1830961606	0.01	1.17005330406	0.368832106218	2.01	0.0762952700423
50098448	637269046	5893.0	0.585026652029	0.737664212437	LPZIZDWZKIXVRZ-DUVQVXGLSA-N	1.0	GUBGYTABKSRVRQ-QKKXKWKRSA-N	direct	637269046	3901.0	27.1830961606	0.01	1.17005330406	0.368832106218	2.01	0.0762952700423
50057199	637266084	5893.0	0.568636235841	0.757971678498	LPZIZDWZKIXVRZ-DUVQVXGLSA-N	1.0	GUBGYTABKSRVRQ-QKKXKWKRSA-N	direct	637266084	4693.0	200.0	0.01	1.13727247168	0.378985839249	2.01	0.0762712564005
46883004	637266172	6199.0	0.677780705266	0.6351133763	LPZIZDWZKIXVRZ-DUVQVXGLSA-N	1.0	GUBGYTABKSRVRQ-CUHNMECISA-N	direct	637266172	2437.0	200.0	0.01	1.35556141053	0.31755668815	2.01	0.0762472418584
46917770	637270932	6199.0	0.677780705266	0.6351133763	LPZIZDWZKIXVRZ-DUVQVXGLSA-N	1.0	GUBGYTABKSRVRQ-CUHNMECISA-N	direct	637270932	2437.0	200.0	0.01	1.35556141053	0.31755668815	2.01	0.0762472418584
45875568	637265703	5704.0	0.853871964322	0.5038678448	LPZIZDWZKIXVRZ-DUVQVXGLSA-N	1.0	CZMRCDWAGMRECN-UGDNZRGBSA-N	direct	637265703	4290.0	139.793174124	0.01	1.70774392864	0.2519339224	2.01	0.0762371008583
46882994	637266172	6199.0	0.677780705266	0.633678139435	LPZIZDWZKIXVRZ-DUVQVXGLSA-N	1.0	GUBGYTABKSRVRQ-CUHNMECISA-N	direct	637266172	2437.0	200.0	0.01	1.35556141053	0.316839069717	2.01	0.0762041291971
46917750	637270932	6199.0	0.677780705266	0.633678139435	LPZIZDWZKIXVRZ-DUVQVXGLSA-N	1.0	GUBGYTABKSRVRQ-CUHNMECISA-N	direct	637270932	2437.0	200.0	0.01	1.35556141053	0.316839069717	2.01	0.0762041291971
44322739	637264505	8022.0	0.552841968658	0.776116710104	LPZIZDWZKIXVRZ-DUVQVXGLSA-N	1.0	CZMRCDWAGMRECN-UGDNZRGBSA-N	direct	637264505	12995.0	4.91364016933	0.01	1.10568393732	0.388058355052	2.01	0.0761852738112
44322740	637264505	8022.0	0.552841968658	0.776116710104	LPZIZDWZKIXVRZ-DUVQVXGLSA-N	1.0	CZMRCDWAGMRECN-UGDNZRGBSA-N	direct	637264505	13554.0	4.91364016933	0.01	1.10568393732	0.388058355052	2.01	0.0761852738112
44322741	637264505	8022.0	0.552841968658	0.776116710104	LPZIZDWZKIXVRZ-DUVQVXGLSA-N	1.0	CZMRCDWAGMRECN-UGDNZRGBSA-N	direct	637264505	7130.0	4.91364016933	0.01	1.10568393732	0.388058355052	2.01	0.0761852738112
50057203	637266084	5893.0	0.568636235841	0.750901741724	LPZIZDWZKIXVRZ-DUVQVXGLSA-N	1.0	GUBGYTABKSRVRQ-QKKXKWKRSA-N	direct	637266084	4693.0	200.0	0.01	1.13727247168	0.375450870862	2.01	0.0760927769703
47013084	637269784	6073.0	0.769551078622	0.552351813919	LPZIZDWZKIXVRZ-DUVQVXGLSA-N	1.0	GUBGYTABKSRVRQ-OKIQBEFVSA-N	direct	637269784	15933.0	28.9625735021	0.01	1.53910215724	0.27617590696	2.01	0.0760067796124
47013085	637269784	6073.0	0.769551078622	0.552351813919	LPZIZDWZKIXVRZ-DUVQVXGLSA-N	1.0	GUBGYTABKSRVRQ-OKIQBEFVSA-N	direct	637269784	12790.0	24.8096683018	0.01	1.53910215724	0.27617590696	2.01	0.0760067796124
46051664	637264506	12378.0	0.769551078622	0.552351813919	LPZIZDWZKIXVRZ-DUVQVXGLSA-N	1.0	CZMRCDWAGMRECN-UGDNZRGBSA-N	direct	637264506	1892.0	16.1073489661	0.01	1.53910215724	0.27617590696	2.01	0.0760067796124
46051665	637264506	12378.0	0.769551078622	0.552351813919	LPZIZDWZKIXVRZ-DUVQVXGLSA-N	1.0	CZMRCDWAGMRECN-UGDNZRGBSA-N	direct	637264506	5951.0	14.2932822177	0.01	1.53910215724	0.27617590696	2.01	0.0760067796124
46342743	637266609	5350.0	0.886056647693	0.812071073915	LPZIZDWZKIXVRZ-DUVQVXGLSA-N	1.0	GUBGYTABKSRVRQ-LNCRCTFVSA-N	direct	637266609	3251.0	0.52287874528	0.01	1.04575749056	0.406035536957	2.01	0.0759867343471
46342746	637266609	5350.0	0.886056647693	0.809197478861	LPZIZDWZKIXVRZ-DUVQVXGLSA-N	1.0	GUBGYTABKSRVRQ-LNCRCTFVSA-N	direct	637266609	3251.0	0.52287874528	0.01	1.04575749056	0.40459873943	2.01	0.0759194232883
50057227	637266084	5893.0	0.568636235841	0.741364759863	LPZIZDWZKIXVRZ-DUVQVXGLSA-N	1.0	GUBGYTABKSRVRQ-QKKXKWKRSA-N	direct	637266084	4693.0	200.0	0.01	1.13727247168	0.370682379932	2.01	0.0758500096606
46342751	637266609	5350.0	0.886056647693	0.803909073018	LPZIZDWZKIXVRZ-DUVQVXGLSA-N	1.0	GUBGYTABKSRVRQ-LNCRCTFVSA-N	direct	637266609	3251.0	0.52287874528	0.01	1.04575749056	0.401954536509	2.01	0.0757950777285
45875571	637265703	5704.0	0.853871964322	0.492162266761	LPZIZDWZKIXVRZ-DUVQVXGLSA-N	1.0	CZMRCDWAGMRECN-UGDNZRGBSA-N	direct	637265703	4290.0	139.793174124	0.01	1.70774392864	0.246081133381	2.01	0.075790415875
50057223	637266084	5893.0	0.568636235841	0.737664212437	LPZIZDWZKIXVRZ-DUVQVXGLSA-N	1.0	GUBGYTABKSRVRQ-QKKXKWKRSA-N	direct	637266084	4693.0	200.0	0.01	1.13727247168	0.368832106218	2.01	0.0757551799949
44322559	637264505	8022.0	0.552841968658	0.757971678498	LPZIZDWZKIXVRZ-DUVQVXGLSA-N	1.0	CZMRCDWAGMRECN-UGDNZRGBSA-N	direct	637264505	12995.0	4.91364016933	0.01	1.10568393732	0.378985839249	2.01	0.0757360269898
44322560	637264505	8022.0	0.552841968658	0.757971678498	LPZIZDWZKIXVRZ-DUVQVXGLSA-N	1.0	CZMRCDWAGMRECN-UGDNZRGBSA-N	direct	637264505	13554.0	4.91364016933	0.01	1.10568393732	0.378985839249	2.01	0.0757360269898
44322561	637264505	8022.0	0.552841968658	0.757971678498	LPZIZDWZKIXVRZ-DUVQVXGLSA-N	1.0	CZMRCDWAGMRECN-UGDNZRGBSA-N	direct	637264505	7130.0	4.91364016933	0.01	1.10568393732	0.378985839249	2.01	0.0757360269898
45760449	637266208	5704.0	0.537602002101	0.776116710104	LPZIZDWZKIXVRZ-DUVQVXGLSA-N	1.0	CZMRCDWAGMRECN-UGDNZRGBSA-N	direct	637266208	45.0	12.54515514	0.01	1.0752040042	0.388058355052	2.01	0.0756547152312
45760450	637266208	5704.0	0.537602002101	0.776116710104	LPZIZDWZKIXVRZ-DUVQVXGLSA-N	1.0	CZMRCDWAGMRECN-UGDNZRGBSA-N	direct	637266208	1164.0	12.54515514	0.01	1.0752040042	0.388058355052	2.01	0.0756547152312
45760451	637266208	5704.0	0.537602002101	0.776116710104	LPZIZDWZKIXVRZ-DUVQVXGLSA-N	1.0	CZMRCDWAGMRECN-UGDNZRGBSA-N	direct	637266208	1243.0	12.54515514	0.01	1.0752040042	0.388058355052	2.01	0.0756547152312
45760452	637266208	5704.0	0.537602002101	0.776116710104	LPZIZDWZKIXVRZ-DUVQVXGLSA-N	1.0	CZMRCDWAGMRECN-UGDNZRGBSA-N	direct	637266208	1544.0	12.54515514	0.01	1.0752040042	0.388058355052	2.01	0.0756547152312
45760453	637266208	5704.0	0.537602002101	0.776116710104	LPZIZDWZKIXVRZ-DUVQVXGLSA-N	1.0	CZMRCDWAGMRECN-UGDNZRGBSA-N	direct	637266208	2290.0	12.54515514	0.01	1.0752040042	0.388058355052	2.01	0.0756547152312
45760454	637266208	5704.0	0.537602002101	0.776116710104	LPZIZDWZKIXVRZ-DUVQVXGLSA-N	1.0	CZMRCDWAGMRECN-UGDNZRGBSA-N	direct	637266208	2409.0	12.54515514	0.01	1.0752040042	0.388058355052	2.01	0.0756547152312
45760455	637266208	5704.0	0.537602002101	0.776116710104	LPZIZDWZKIXVRZ-DUVQVXGLSA-N	1.0	CZMRCDWAGMRECN-UGDNZRGBSA-N	direct	637266208	2918.0	12.54515514	0.01	1.0752040042	0.388058355052	2.01	0.0756547152312
45760456	637266208	5704.0	0.537602002101	0.776116710104	LPZIZDWZKIXVRZ-DUVQVXGLSA-N	1.0	CZMRCDWAGMRECN-UGDNZRGBSA-N	direct	637266208	3087.0	12.54515514	0.01	1.0752040042	0.388058355052	2.01	0.0756547152312
45760457	637266208	5704.0	0.537602002101	0.776116710104	LPZIZDWZKIXVRZ-DUVQVXGLSA-N	1.0	CZMRCDWAGMRECN-UGDNZRGBSA-N	direct	637266208	3193.0	12.54515514	0.01	1.0752040042	0.388058355052	2.01	0.0756547152312
45760458	637266208	5704.0	0.537602002101	0.776116710104	LPZIZDWZKIXVRZ-DUVQVXGLSA-N	1.0	CZMRCDWAGMRECN-UGDNZRGBSA-N	direct	637266208	3582.0	12.54515514	0.01	1.0752040042	0.388058355052	2.01	0.0756547152312
45760459	637266208	5704.0	0.537602002101	0.776116710104	LPZIZDWZKIXVRZ-DUVQVXGLSA-N	1.0	CZMRCDWAGMRECN-UGDNZRGBSA-N	direct	637266208	3604.0	12.54515514	0.01	1.0752040042	0.388058355052	2.01	0.0756547152312
45760460	637266208	5704.0	0.537602002101	0.776116710104	LPZIZDWZKIXVRZ-DUVQVXGLSA-N	1.0	CZMRCDWAGMRECN-UGDNZRGBSA-N	direct	637266208	3770.0	12.54515514	0.01	1.0752040042	0.388058355052	2.01	0.0756547152312
45760461	637266208	5704.0	0.537602002101	0.776116710104	LPZIZDWZKIXVRZ-DUVQVXGLSA-N	1.0	CZMRCDWAGMRECN-UGDNZRGBSA-N	direct	637266208	3997.0	12.54515514	0.01	1.0752040042	0.388058355052	2.01	0.0756547152312
45760462	637266208	5704.0	0.537602002101	0.776116710104	LPZIZDWZKIXVRZ-DUVQVXGLSA-N	1.0	CZMRCDWAGMRECN-UGDNZRGBSA-N	direct	637266208	5087.0	12.54515514	0.01	1.0752040042	0.388058355052	2.01	0.0756547152312
45760463	637266208	5704.0	0.537602002101	0.776116710104	LPZIZDWZKIXVRZ-DUVQVXGLSA-N	1.0	CZMRCDWAGMRECN-UGDNZRGBSA-N	direct	637266208	6135.0	12.54515514	0.01	1.0752040042	0.388058355052	2.01	0.0756547152312
26756652	637270943	5893.0	0.585026652029	0.71199101843	LPZIZDWZKIXVRZ-DUVQVXGLSA-N	1.0	GUBGYTABKSRVRQ-QKKXKWKRSA-N	direct	637270943	391.0	2.22184874962	0.01	1.17005330406	0.355995509215	2.01	0.0756225930108
26756653	637270943	5893.0	0.585026652029	0.71199101843	LPZIZDWZKIXVRZ-DUVQVXGLSA-N	1.0	GUBGYTABKSRVRQ-QKKXKWKRSA-N	direct	637270943	5254.0	2.22184874962	0.01	1.17005330406	0.355995509215	2.01	0.0756225930108
26756654	637270943	5893.0	0.585026652029	0.71199101843	LPZIZDWZKIXVRZ-DUVQVXGLSA-N	1.0	GUBGYTABKSRVRQ-QKKXKWKRSA-N	direct	637270943	12527.0	2.22184874962	0.01	1.17005330406	0.355995509215	2.01	0.0756225930108
50098455	637269046	5893.0	0.585026652029	0.71199101843	LPZIZDWZKIXVRZ-DUVQVXGLSA-N	1.0	GUBGYTABKSRVRQ-QKKXKWKRSA-N	direct	637269046	1397.0	27.1830961606	0.01	1.17005330406	0.355995509215	2.01	0.0756225930108
50098456	637269046	5893.0	0.585026652029	0.71199101843	LPZIZDWZKIXVRZ-DUVQVXGLSA-N	1.0	GUBGYTABKSRVRQ-QKKXKWKRSA-N	direct	637269046	3901.0	27.1830961606	0.01	1.17005330406	0.355995509215	2.01	0.0756225930108
25634893	637269414	6073.0	0.823908740944	0.5038678448	LPZIZDWZKIXVRZ-DUVQVXGLSA-N	1.0	GUBGYTABKSRVRQ-OKIQBEFVSA-N	direct	637269414	10.0	135.270025714	0.01	1.64781748189	0.2519339224	2.01	0.0755593062211
44322595	637264505	8022.0	0.552841968658	0.750901741724	LPZIZDWZKIXVRZ-DUVQVXGLSA-N	1.0	CZMRCDWAGMRECN-UGDNZRGBSA-N	direct	637264505	12995.0	4.91364016933	0.01	1.10568393732	0.375450870862	2.01	0.0755588000293
44322596	637264505	8022.0	0.552841968658	0.750901741724	LPZIZDWZKIXVRZ-DUVQVXGLSA-N	1.0	CZMRCDWAGMRECN-UGDNZRGBSA-N	direct	637264505	13554.0	4.91364016933	0.01	1.10568393732	0.375450870862	2.01	0.0755588000293
44322597	637264505	8022.0	0.552841968658	0.750901741724	LPZIZDWZKIXVRZ-DUVQVXGLSA-N	1.0	CZMRCDWAGMRECN-UGDNZRGBSA-N	direct	637264505	7130.0	4.91364016933	0.01	1.10568393732	0.375450870862	2.01	0.0755588000293
49868326	637264713	5893.0	0.468521082958	0.883254462991	LPZIZDWZKIXVRZ-DUVQVXGLSA-N	1.0	GUBGYTABKSRVRQ-QKKXKWKRSA-N	direct	637264713	12956.0	15.8446639625	0.01	0.937042165915	0.441627231495	2.01	0.0754992726617
49868327	637264713	5893.0	0.468521082958	0.883254462991	LPZIZDWZKIXVRZ-DUVQVXGLSA-N	1.0	GUBGYTABKSRVRQ-QKKXKWKRSA-N	direct	637264713	14946.0	15.8446639625	0.01	0.937042165915	0.441627231495	2.01	0.0754992726617
49868328	637264713	5893.0	0.468521082958	0.883254462991	LPZIZDWZKIXVRZ-DUVQVXGLSA-N	1.0	GUBGYTABKSRVRQ-QKKXKWKRSA-N	direct	637264713	12466.0	15.5142785735	0.01	0.937042165915	0.441627231495	2.01	0.0754992726617
49868329	637264713	5893.0	0.468521082958	0.883254462991	LPZIZDWZKIXVRZ-DUVQVXGLSA-N	1.0	GUBGYTABKSRVRQ-QKKXKWKRSA-N	direct	637264713	12613.0	15.5142785735	0.01	0.937042165915	0.441627231495	2.01	0.0754992726617
49868330	637264713	5893.0	0.468521082958	0.883254462991	LPZIZDWZKIXVRZ-DUVQVXGLSA-N	1.0	GUBGYTABKSRVRQ-QKKXKWKRSA-N	direct	637264713	889.0	14.2757241304	0.01	0.937042165915	0.441627231495	2.01	0.0754992726617
49868331	637264713	5893.0	0.468521082958	0.883254462991	LPZIZDWZKIXVRZ-DUVQVXGLSA-N	1.0	GUBGYTABKSRVRQ-QKKXKWKRSA-N	direct	637264713	2717.0	14.2757241304	0.01	0.937042165915	0.441627231495	2.01	0.0754992726617
49868332	637264713	5893.0	0.468521082958	0.883254462991	LPZIZDWZKIXVRZ-DUVQVXGLSA-N	1.0	GUBGYTABKSRVRQ-QKKXKWKRSA-N	direct	637264713	2927.0	14.2757241304	0.01	0.937042165915	0.441627231495	2.01	0.0754992726617
49868333	637264713	5893.0	0.468521082958	0.883254462991	LPZIZDWZKIXVRZ-DUVQVXGLSA-N	1.0	GUBGYTABKSRVRQ-QKKXKWKRSA-N	direct	637264713	3609.0	14.2757241304	0.01	0.937042165915	0.441627231495	2.01	0.0754992726617
49868334	637264713	5893.0	0.468521082958	0.883254462991	LPZIZDWZKIXVRZ-DUVQVXGLSA-N	1.0	GUBGYTABKSRVRQ-QKKXKWKRSA-N	direct	637264713	4206.0	14.2757241304	0.01	0.937042165915	0.441627231495	2.01	0.0754992726617
49868335	637264713	5893.0	0.468521082958	0.883254462991	LPZIZDWZKIXVRZ-DUVQVXGLSA-N	1.0	GUBGYTABKSRVRQ-QKKXKWKRSA-N	direct	637264713	4382.0	14.2757241304	0.01	0.937042165915	0.441627231495	2.01	0.0754992726617
49868336	637264713	5893.0	0.468521082958	0.883254462991	LPZIZDWZKIXVRZ-DUVQVXGLSA-N	1.0	GUBGYTABKSRVRQ-QKKXKWKRSA-N	direct	637264713	1463.0	14.1034737825	0.01	0.937042165915	0.441627231495	2.01	0.0754992726617
49868337	637264713	5893.0	0.468521082958	0.883254462991	LPZIZDWZKIXVRZ-DUVQVXGLSA-N	1.0	GUBGYTABKSRVRQ-QKKXKWKRSA-N	direct	637264713	4228.0	14.1034737825	0.01	0.937042165915	0.441627231495	2.01	0.0754992726617
49868338	637264713	5893.0	0.468521082958	0.883254462991	LPZIZDWZKIXVRZ-DUVQVXGLSA-N	1.0	GUBGYTABKSRVRQ-QKKXKWKRSA-N	direct	637264713	6024.0	14.1034737825	0.01	0.937042165915	0.441627231495	2.01	0.0754992726617
46883024	637266172	6199.0	0.677780705266	0.609229112376	LPZIZDWZKIXVRZ-DUVQVXGLSA-N	1.0	GUBGYTABKSRVRQ-CUHNMECISA-N	direct	637266172	2437.0	200.0	0.01	1.35556141053	0.304614556188	2.01	0.0754582076811
46917810	637270932	6199.0	0.677780705266	0.609229112376	LPZIZDWZKIXVRZ-DUVQVXGLSA-N	1.0	GUBGYTABKSRVRQ-CUHNMECISA-N	direct	637270932	2437.0	200.0	0.01	1.35556141053	0.304614556188	2.01	0.0754582076811
44322811	637264505	8022.0	0.552841968658	0.741364759863	LPZIZDWZKIXVRZ-DUVQVXGLSA-N	1.0	CZMRCDWAGMRECN-UGDNZRGBSA-N	direct	637264505	12995.0	4.91364016933	0.01	1.10568393732	0.370682379932	2.01	0.075317736326
44322812	637264505	8022.0	0.552841968658	0.741364759863	LPZIZDWZKIXVRZ-DUVQVXGLSA-N	1.0	CZMRCDWAGMRECN-UGDNZRGBSA-N	direct	637264505	13554.0	4.91364016933	0.01	1.10568393732	0.370682379932	2.01	0.075317736326
44322813	637264505	8022.0	0.552841968658	0.741364759863	LPZIZDWZKIXVRZ-DUVQVXGLSA-N	1.0	CZMRCDWAGMRECN-UGDNZRGBSA-N	direct	637264505	7130.0	4.91364016933	0.01	1.10568393732	0.370682379932	2.01	0.075317736326
44322775	637264505	8022.0	0.552841968658	0.737664212437	LPZIZDWZKIXVRZ-DUVQVXGLSA-N	1.0	CZMRCDWAGMRECN-UGDNZRGBSA-N	direct	637264505	12995.0	4.91364016933	0.01	1.10568393732	0.368832106218	2.01	0.0752235721224
44322776	637264505	8022.0	0.552841968658	0.737664212437	LPZIZDWZKIXVRZ-DUVQVXGLSA-N	1.0	CZMRCDWAGMRECN-UGDNZRGBSA-N	direct	637264505	13554.0	4.91364016933	0.01	1.10568393732	0.368832106218	2.01	0.0752235721224
44322777	637264505	8022.0	0.552841968658	0.737664212437	LPZIZDWZKIXVRZ-DUVQVXGLSA-N	1.0	CZMRCDWAGMRECN-UGDNZRGBSA-N	direct	637264505	7130.0	4.91364016933	0.01	1.10568393732	0.368832106218	2.01	0.0752235721224
45760074	637266208	5704.0	0.537602002101	0.757971678498	LPZIZDWZKIXVRZ-DUVQVXGLSA-N	1.0	CZMRCDWAGMRECN-UGDNZRGBSA-N	direct	637266208	45.0	12.54515514	0.01	1.0752040042	0.378985839249	2.01	0.0752085969902
45760075	637266208	5704.0	0.537602002101	0.757971678498	LPZIZDWZKIXVRZ-DUVQVXGLSA-N	1.0	CZMRCDWAGMRECN-UGDNZRGBSA-N	direct	637266208	1164.0	12.54515514	0.01	1.0752040042	0.378985839249	2.01	0.0752085969902
45760076	637266208	5704.0	0.537602002101	0.757971678498	LPZIZDWZKIXVRZ-DUVQVXGLSA-N	1.0	CZMRCDWAGMRECN-UGDNZRGBSA-N	direct	637266208	1243.0	12.54515514	0.01	1.0752040042	0.378985839249	2.01	0.0752085969902
45760077	637266208	5704.0	0.537602002101	0.757971678498	LPZIZDWZKIXVRZ-DUVQVXGLSA-N	1.0	CZMRCDWAGMRECN-UGDNZRGBSA-N	direct	637266208	1544.0	12.54515514	0.01	1.0752040042	0.378985839249	2.01	0.0752085969902
45760078	637266208	5704.0	0.537602002101	0.757971678498	LPZIZDWZKIXVRZ-DUVQVXGLSA-N	1.0	CZMRCDWAGMRECN-UGDNZRGBSA-N	direct	637266208	2290.0	12.54515514	0.01	1.0752040042	0.378985839249	2.01	0.0752085969902
45760079	637266208	5704.0	0.537602002101	0.757971678498	LPZIZDWZKIXVRZ-DUVQVXGLSA-N	1.0	CZMRCDWAGMRECN-UGDNZRGBSA-N	direct	637266208	2409.0	12.54515514	0.01	1.0752040042	0.378985839249	2.01	0.0752085969902
45760080	637266208	5704.0	0.537602002101	0.757971678498	LPZIZDWZKIXVRZ-DUVQVXGLSA-N	1.0	CZMRCDWAGMRECN-UGDNZRGBSA-N	direct	637266208	2918.0	12.54515514	0.01	1.0752040042	0.378985839249	2.01	0.0752085969902
45760081	637266208	5704.0	0.537602002101	0.757971678498	LPZIZDWZKIXVRZ-DUVQVXGLSA-N	1.0	CZMRCDWAGMRECN-UGDNZRGBSA-N	direct	637266208	3087.0	12.54515514	0.01	1.0752040042	0.378985839249	2.01	0.0752085969902
45760082	637266208	5704.0	0.537602002101	0.757971678498	LPZIZDWZKIXVRZ-DUVQVXGLSA-N	1.0	CZMRCDWAGMRECN-UGDNZRGBSA-N	direct	637266208	3193.0	12.54515514	0.01	1.0752040042	0.378985839249	2.01	0.0752085969902
45760083	637266208	5704.0	0.537602002101	0.757971678498	LPZIZDWZKIXVRZ-DUVQVXGLSA-N	1.0	CZMRCDWAGMRECN-UGDNZRGBSA-N	direct	637266208	3582.0	12.54515514	0.01	1.0752040042	0.378985839249	2.01	0.0752085969902
45760084	637266208	5704.0	0.537602002101	0.757971678498	LPZIZDWZKIXVRZ-DUVQVXGLSA-N	1.0	CZMRCDWAGMRECN-UGDNZRGBSA-N	direct	637266208	3604.0	12.54515514	0.01	1.0752040042	0.378985839249	2.01	0.0752085969902
45760085	637266208	5704.0	0.537602002101	0.757971678498	LPZIZDWZKIXVRZ-DUVQVXGLSA-N	1.0	CZMRCDWAGMRECN-UGDNZRGBSA-N	direct	637266208	3770.0	12.54515514	0.01	1.0752040042	0.378985839249	2.01	0.0752085969902
45760086	637266208	5704.0	0.537602002101	0.757971678498	LPZIZDWZKIXVRZ-DUVQVXGLSA-N	1.0	CZMRCDWAGMRECN-UGDNZRGBSA-N	direct	637266208	3997.0	12.54515514	0.01	1.0752040042	0.378985839249	2.01	0.0752085969902
45760087	637266208	5704.0	0.537602002101	0.757971678498	LPZIZDWZKIXVRZ-DUVQVXGLSA-N	1.0	CZMRCDWAGMRECN-UGDNZRGBSA-N	direct	637266208	5087.0	12.54515514	0.01	1.0752040042	0.378985839249	2.01	0.0752085969902
45760088	637266208	5704.0	0.537602002101	0.757971678498	LPZIZDWZKIXVRZ-DUVQVXGLSA-N	1.0	CZMRCDWAGMRECN-UGDNZRGBSA-N	direct	637266208	6135.0	12.54515514	0.01	1.0752040042	0.378985839249	2.01	0.0752085969902
46342753	637266609	5350.0	0.886056647693	0.776116710104	LPZIZDWZKIXVRZ-DUVQVXGLSA-N	1.0	GUBGYTABKSRVRQ-LNCRCTFVSA-N	direct	637266609	3251.0	0.52287874528	0.01	1.04575749056	0.388058355052	2.01	0.0751313216447
25634895	637269414	6073.0	0.823908740944	0.492162266761	LPZIZDWZKIXVRZ-DUVQVXGLSA-N	1.0	GUBGYTABKSRVRQ-OKIQBEFVSA-N	direct	637269414	10.0	135.270025714	0.01	1.64781748189	0.246081133381	2.01	0.0751165925415
50057231	637266084	5893.0	0.568636235841	0.71199101843	LPZIZDWZKIXVRZ-DUVQVXGLSA-N	1.0	GUBGYTABKSRVRQ-QKKXKWKRSA-N	direct	637266084	4693.0	200.0	0.01	1.13727247168	0.355995509215	2.01	0.0750872648074
45760149	637266208	5704.0	0.537602002101	0.750901741724	LPZIZDWZKIXVRZ-DUVQVXGLSA-N	1.0	CZMRCDWAGMRECN-UGDNZRGBSA-N	direct	637266208	45.0	12.54515514	0.01	1.0752040042	0.375450870862	2.01	0.0750326042484
45760150	637266208	5704.0	0.537602002101	0.750901741724	LPZIZDWZKIXVRZ-DUVQVXGLSA-N	1.0	CZMRCDWAGMRECN-UGDNZRGBSA-N	direct	637266208	1164.0	12.54515514	0.01	1.0752040042	0.375450870862	2.01	0.0750326042484
45760151	637266208	5704.0	0.537602002101	0.750901741724	LPZIZDWZKIXVRZ-DUVQVXGLSA-N	1.0	CZMRCDWAGMRECN-UGDNZRGBSA-N	direct	637266208	1243.0	12.54515514	0.01	1.0752040042	0.375450870862	2.01	0.0750326042484
45760152	637266208	5704.0	0.537602002101	0.750901741724	LPZIZDWZKIXVRZ-DUVQVXGLSA-N	1.0	CZMRCDWAGMRECN-UGDNZRGBSA-N	direct	637266208	1544.0	12.54515514	0.01	1.0752040042	0.375450870862	2.01	0.0750326042484
45760153	637266208	5704.0	0.537602002101	0.750901741724	LPZIZDWZKIXVRZ-DUVQVXGLSA-N	1.0	CZMRCDWAGMRECN-UGDNZRGBSA-N	direct	637266208	2290.0	12.54515514	0.01	1.0752040042	0.375450870862	2.01	0.0750326042484
45760154	637266208	5704.0	0.537602002101	0.750901741724	LPZIZDWZKIXVRZ-DUVQVXGLSA-N	1.0	CZMRCDWAGMRECN-UGDNZRGBSA-N	direct	637266208	2409.0	12.54515514	0.01	1.0752040042	0.375450870862	2.01	0.0750326042484
45760155	637266208	5704.0	0.537602002101	0.750901741724	LPZIZDWZKIXVRZ-DUVQVXGLSA-N	1.0	CZMRCDWAGMRECN-UGDNZRGBSA-N	direct	637266208	2918.0	12.54515514	0.01	1.0752040042	0.375450870862	2.01	0.0750326042484
45760156	637266208	5704.0	0.537602002101	0.750901741724	LPZIZDWZKIXVRZ-DUVQVXGLSA-N	1.0	CZMRCDWAGMRECN-UGDNZRGBSA-N	direct	637266208	3087.0	12.54515514	0.01	1.0752040042	0.375450870862	2.01	0.0750326042484
45760157	637266208	5704.0	0.537602002101	0.750901741724	LPZIZDWZKIXVRZ-DUVQVXGLSA-N	1.0	CZMRCDWAGMRECN-UGDNZRGBSA-N	direct	637266208	3193.0	12.54515514	0.01	1.0752040042	0.375450870862	2.01	0.0750326042484
45760158	637266208	5704.0	0.537602002101	0.750901741724	LPZIZDWZKIXVRZ-DUVQVXGLSA-N	1.0	CZMRCDWAGMRECN-UGDNZRGBSA-N	direct	637266208	3582.0	12.54515514	0.01	1.0752040042	0.375450870862	2.01	0.0750326042484
45760159	637266208	5704.0	0.537602002101	0.750901741724	LPZIZDWZKIXVRZ-DUVQVXGLSA-N	1.0	CZMRCDWAGMRECN-UGDNZRGBSA-N	direct	637266208	3604.0	12.54515514	0.01	1.0752040042	0.375450870862	2.01	0.0750326042484
45760160	637266208	5704.0	0.537602002101	0.750901741724	LPZIZDWZKIXVRZ-DUVQVXGLSA-N	1.0	CZMRCDWAGMRECN-UGDNZRGBSA-N	direct	637266208	3770.0	12.54515514	0.01	1.0752040042	0.375450870862	2.01	0.0750326042484
45760161	637266208	5704.0	0.537602002101	0.750901741724	LPZIZDWZKIXVRZ-DUVQVXGLSA-N	1.0	CZMRCDWAGMRECN-UGDNZRGBSA-N	direct	637266208	3997.0	12.54515514	0.01	1.0752040042	0.375450870862	2.01	0.0750326042484
45760162	637266208	5704.0	0.537602002101	0.750901741724	LPZIZDWZKIXVRZ-DUVQVXGLSA-N	1.0	CZMRCDWAGMRECN-UGDNZRGBSA-N	direct	637266208	5087.0	12.54515514	0.01	1.0752040042	0.375450870862	2.01	0.0750326042484
45760163	637266208	5704.0	0.537602002101	0.750901741724	LPZIZDWZKIXVRZ-DUVQVXGLSA-N	1.0	CZMRCDWAGMRECN-UGDNZRGBSA-N	direct	637266208	6135.0	12.54515514	0.01	1.0752040042	0.375450870862	2.01	0.0750326042484
18463548	637271561	5639.0	0.45593195565	0.883254462991	LPZIZDWZKIXVRZ-DUVQVXGLSA-N	1.0	HDTRYLNUVZCQOY-LIZSDCNHSA-N	direct	637271561	2008.0	54.6968039426	0.01	0.911863911299	0.441627231495	2.01	0.074986915758
50579024	637268009	5639.0	0.45593195565	0.883254462991	LPZIZDWZKIXVRZ-DUVQVXGLSA-N	1.0	HDTRYLNUVZCQOY-LIZSDCNHSA-N	direct	637268009	3564.0	9.68824613894	0.01	0.911863911299	0.441627231495	2.01	0.074986915758
49868098	637264713	5893.0	0.468521082958	0.854464164804	LPZIZDWZKIXVRZ-DUVQVXGLSA-N	1.0	GUBGYTABKSRVRQ-QKKXKWKRSA-N	direct	637264713	12956.0	15.8446639625	0.01	0.937042165915	0.427232082402	2.01	0.074876368168
49868099	637264713	5893.0	0.468521082958	0.854464164804	LPZIZDWZKIXVRZ-DUVQVXGLSA-N	1.0	GUBGYTABKSRVRQ-QKKXKWKRSA-N	direct	637264713	14946.0	15.8446639625	0.01	0.937042165915	0.427232082402	2.01	0.074876368168
49868100	637264713	5893.0	0.468521082958	0.854464164804	LPZIZDWZKIXVRZ-DUVQVXGLSA-N	1.0	GUBGYTABKSRVRQ-QKKXKWKRSA-N	direct	637264713	12466.0	15.5142785735	0.01	0.937042165915	0.427232082402	2.01	0.074876368168
49868101	637264713	5893.0	0.468521082958	0.854464164804	LPZIZDWZKIXVRZ-DUVQVXGLSA-N	1.0	GUBGYTABKSRVRQ-QKKXKWKRSA-N	direct	637264713	12613.0	15.5142785735	0.01	0.937042165915	0.427232082402	2.01	0.074876368168
49868102	637264713	5893.0	0.468521082958	0.854464164804	LPZIZDWZKIXVRZ-DUVQVXGLSA-N	1.0	GUBGYTABKSRVRQ-QKKXKWKRSA-N	direct	637264713	889.0	14.2757241304	0.01	0.937042165915	0.427232082402	2.01	0.074876368168
49868103	637264713	5893.0	0.468521082958	0.854464164804	LPZIZDWZKIXVRZ-DUVQVXGLSA-N	1.0	GUBGYTABKSRVRQ-QKKXKWKRSA-N	direct	637264713	2717.0	14.2757241304	0.01	0.937042165915	0.427232082402	2.01	0.074876368168
49868104	637264713	5893.0	0.468521082958	0.854464164804	LPZIZDWZKIXVRZ-DUVQVXGLSA-N	1.0	GUBGYTABKSRVRQ-QKKXKWKRSA-N	direct	637264713	2927.0	14.2757241304	0.01	0.937042165915	0.427232082402	2.01	0.074876368168
49868105	637264713	5893.0	0.468521082958	0.854464164804	LPZIZDWZKIXVRZ-DUVQVXGLSA-N	1.0	GUBGYTABKSRVRQ-QKKXKWKRSA-N	direct	637264713	3609.0	14.2757241304	0.01	0.937042165915	0.427232082402	2.01	0.074876368168
49868106	637264713	5893.0	0.468521082958	0.854464164804	LPZIZDWZKIXVRZ-DUVQVXGLSA-N	1.0	GUBGYTABKSRVRQ-QKKXKWKRSA-N	direct	637264713	4206.0	14.2757241304	0.01	0.937042165915	0.427232082402	2.01	0.074876368168
49868107	637264713	5893.0	0.468521082958	0.854464164804	LPZIZDWZKIXVRZ-DUVQVXGLSA-N	1.0	GUBGYTABKSRVRQ-QKKXKWKRSA-N	direct	637264713	4382.0	14.2757241304	0.01	0.937042165915	0.427232082402	2.01	0.074876368168
49868108	637264713	5893.0	0.468521082958	0.854464164804	LPZIZDWZKIXVRZ-DUVQVXGLSA-N	1.0	GUBGYTABKSRVRQ-QKKXKWKRSA-N	direct	637264713	1463.0	14.1034737825	0.01	0.937042165915	0.427232082402	2.01	0.074876368168
49868109	637264713	5893.0	0.468521082958	0.854464164804	LPZIZDWZKIXVRZ-DUVQVXGLSA-N	1.0	GUBGYTABKSRVRQ-QKKXKWKRSA-N	direct	637264713	4228.0	14.1034737825	0.01	0.937042165915	0.427232082402	2.01	0.074876368168
49868110	637264713	5893.0	0.468521082958	0.854464164804	LPZIZDWZKIXVRZ-DUVQVXGLSA-N	1.0	GUBGYTABKSRVRQ-QKKXKWKRSA-N	direct	637264713	6024.0	14.1034737825	0.01	0.937042165915	0.427232082402	2.01	0.074876368168
49868136	637264713	5893.0	0.468521082958	0.853817627427	LPZIZDWZKIXVRZ-DUVQVXGLSA-N	1.0	GUBGYTABKSRVRQ-QKKXKWKRSA-N	direct	637264713	12956.0	15.8446639625	0.01	0.937042165915	0.426908813713	2.01	0.0748622001914
49868137	637264713	5893.0	0.468521082958	0.853817627427	LPZIZDWZKIXVRZ-DUVQVXGLSA-N	1.0	GUBGYTABKSRVRQ-QKKXKWKRSA-N	direct	637264713	14946.0	15.8446639625	0.01	0.937042165915	0.426908813713	2.01	0.0748622001914
49868138	637264713	5893.0	0.468521082958	0.853817627427	LPZIZDWZKIXVRZ-DUVQVXGLSA-N	1.0	GUBGYTABKSRVRQ-QKKXKWKRSA-N	direct	637264713	12466.0	15.5142785735	0.01	0.937042165915	0.426908813713	2.01	0.0748622001914
49868139	637264713	5893.0	0.468521082958	0.853817627427	LPZIZDWZKIXVRZ-DUVQVXGLSA-N	1.0	GUBGYTABKSRVRQ-QKKXKWKRSA-N	direct	637264713	12613.0	15.5142785735	0.01	0.937042165915	0.426908813713	2.01	0.0748622001914
49868140	637264713	5893.0	0.468521082958	0.853817627427	LPZIZDWZKIXVRZ-DUVQVXGLSA-N	1.0	GUBGYTABKSRVRQ-QKKXKWKRSA-N	direct	637264713	889.0	14.2757241304	0.01	0.937042165915	0.426908813713	2.01	0.0748622001914
49868141	637264713	5893.0	0.468521082958	0.853817627427	LPZIZDWZKIXVRZ-DUVQVXGLSA-N	1.0	GUBGYTABKSRVRQ-QKKXKWKRSA-N	direct	637264713	2717.0	14.2757241304	0.01	0.937042165915	0.426908813713	2.01	0.0748622001914
49868142	637264713	5893.0	0.468521082958	0.853817627427	LPZIZDWZKIXVRZ-DUVQVXGLSA-N	1.0	GUBGYTABKSRVRQ-QKKXKWKRSA-N	direct	637264713	2927.0	14.2757241304	0.01	0.937042165915	0.426908813713	2.01	0.0748622001914
49868143	637264713	5893.0	0.468521082958	0.853817627427	LPZIZDWZKIXVRZ-DUVQVXGLSA-N	1.0	GUBGYTABKSRVRQ-QKKXKWKRSA-N	direct	637264713	3609.0	14.2757241304	0.01	0.937042165915	0.426908813713	2.01	0.0748622001914
49868144	637264713	5893.0	0.468521082958	0.853817627427	LPZIZDWZKIXVRZ-DUVQVXGLSA-N	1.0	GUBGYTABKSRVRQ-QKKXKWKRSA-N	direct	637264713	4206.0	14.2757241304	0.01	0.937042165915	0.426908813713	2.01	0.0748622001914
49868145	637264713	5893.0	0.468521082958	0.853817627427	LPZIZDWZKIXVRZ-DUVQVXGLSA-N	1.0	GUBGYTABKSRVRQ-QKKXKWKRSA-N	direct	637264713	4382.0	14.2757241304	0.01	0.937042165915	0.426908813713	2.01	0.0748622001914
49868146	637264713	5893.0	0.468521082958	0.853817627427	LPZIZDWZKIXVRZ-DUVQVXGLSA-N	1.0	GUBGYTABKSRVRQ-QKKXKWKRSA-N	direct	637264713	1463.0	14.1034737825	0.01	0.937042165915	0.426908813713	2.01	0.0748622001914
49868147	637264713	5893.0	0.468521082958	0.853817627427	LPZIZDWZKIXVRZ-DUVQVXGLSA-N	1.0	GUBGYTABKSRVRQ-QKKXKWKRSA-N	direct	637264713	4228.0	14.1034737825	0.01	0.937042165915	0.426908813713	2.01	0.0748622001914
49868148	637264713	5893.0	0.468521082958	0.853817627427	LPZIZDWZKIXVRZ-DUVQVXGLSA-N	1.0	GUBGYTABKSRVRQ-QKKXKWKRSA-N	direct	637264713	6024.0	14.1034737825	0.01	0.937042165915	0.426908813713	2.01	0.0748622001914
45760599	637266208	5704.0	0.537602002101	0.741364759863	LPZIZDWZKIXVRZ-DUVQVXGLSA-N	1.0	CZMRCDWAGMRECN-UGDNZRGBSA-N	direct	637266208	45.0	12.54515514	0.01	1.0752040042	0.370682379932	2.01	0.0747932193264
45760600	637266208	5704.0	0.537602002101	0.741364759863	LPZIZDWZKIXVRZ-DUVQVXGLSA-N	1.0	CZMRCDWAGMRECN-UGDNZRGBSA-N	direct	637266208	1164.0	12.54515514	0.01	1.0752040042	0.370682379932	2.01	0.0747932193264
45760601	637266208	5704.0	0.537602002101	0.741364759863	LPZIZDWZKIXVRZ-DUVQVXGLSA-N	1.0	CZMRCDWAGMRECN-UGDNZRGBSA-N	direct	637266208	1243.0	12.54515514	0.01	1.0752040042	0.370682379932	2.01	0.0747932193264
45760602	637266208	5704.0	0.537602002101	0.741364759863	LPZIZDWZKIXVRZ-DUVQVXGLSA-N	1.0	CZMRCDWAGMRECN-UGDNZRGBSA-N	direct	637266208	1544.0	12.54515514	0.01	1.0752040042	0.370682379932	2.01	0.0747932193264
45760603	637266208	5704.0	0.537602002101	0.741364759863	LPZIZDWZKIXVRZ-DUVQVXGLSA-N	1.0	CZMRCDWAGMRECN-UGDNZRGBSA-N	direct	637266208	2290.0	12.54515514	0.01	1.0752040042	0.370682379932	2.01	0.0747932193264
45760604	637266208	5704.0	0.537602002101	0.741364759863	LPZIZDWZKIXVRZ-DUVQVXGLSA-N	1.0	CZMRCDWAGMRECN-UGDNZRGBSA-N	direct	637266208	2409.0	12.54515514	0.01	1.0752040042	0.370682379932	2.01	0.0747932193264
45760605	637266208	5704.0	0.537602002101	0.741364759863	LPZIZDWZKIXVRZ-DUVQVXGLSA-N	1.0	CZMRCDWAGMRECN-UGDNZRGBSA-N	direct	637266208	2918.0	12.54515514	0.01	1.0752040042	0.370682379932	2.01	0.0747932193264
45760606	637266208	5704.0	0.537602002101	0.741364759863	LPZIZDWZKIXVRZ-DUVQVXGLSA-N	1.0	CZMRCDWAGMRECN-UGDNZRGBSA-N	direct	637266208	3087.0	12.54515514	0.01	1.0752040042	0.370682379932	2.01	0.0747932193264
45760607	637266208	5704.0	0.537602002101	0.741364759863	LPZIZDWZKIXVRZ-DUVQVXGLSA-N	1.0	CZMRCDWAGMRECN-UGDNZRGBSA-N	direct	637266208	3193.0	12.54515514	0.01	1.0752040042	0.370682379932	2.01	0.0747932193264
45760608	637266208	5704.0	0.537602002101	0.741364759863	LPZIZDWZKIXVRZ-DUVQVXGLSA-N	1.0	CZMRCDWAGMRECN-UGDNZRGBSA-N	direct	637266208	3582.0	12.54515514	0.01	1.0752040042	0.370682379932	2.01	0.0747932193264
45760609	637266208	5704.0	0.537602002101	0.741364759863	LPZIZDWZKIXVRZ-DUVQVXGLSA-N	1.0	CZMRCDWAGMRECN-UGDNZRGBSA-N	direct	637266208	3604.0	12.54515514	0.01	1.0752040042	0.370682379932	2.01	0.0747932193264
45760610	637266208	5704.0	0.537602002101	0.741364759863	LPZIZDWZKIXVRZ-DUVQVXGLSA-N	1.0	CZMRCDWAGMRECN-UGDNZRGBSA-N	direct	637266208	3770.0	12.54515514	0.01	1.0752040042	0.370682379932	2.01	0.0747932193264
45760611	637266208	5704.0	0.537602002101	0.741364759863	LPZIZDWZKIXVRZ-DUVQVXGLSA-N	1.0	CZMRCDWAGMRECN-UGDNZRGBSA-N	direct	637266208	3997.0	12.54515514	0.01	1.0752040042	0.370682379932	2.01	0.0747932193264
45760612	637266208	5704.0	0.537602002101	0.741364759863	LPZIZDWZKIXVRZ-DUVQVXGLSA-N	1.0	CZMRCDWAGMRECN-UGDNZRGBSA-N	direct	637266208	5087.0	12.54515514	0.01	1.0752040042	0.370682379932	2.01	0.0747932193264
45760613	637266208	5704.0	0.537602002101	0.741364759863	LPZIZDWZKIXVRZ-DUVQVXGLSA-N	1.0	CZMRCDWAGMRECN-UGDNZRGBSA-N	direct	637266208	6135.0	12.54515514	0.01	1.0752040042	0.370682379932	2.01	0.0747932193264
46883032	637266172	6199.0	0.677780705266	0.586849237903	LPZIZDWZKIXVRZ-DUVQVXGLSA-N	1.0	GUBGYTABKSRVRQ-CUHNMECISA-N	direct	637266172	2437.0	200.0	0.01	1.35556141053	0.293424618951	2.01	0.0747554671247
46917826	637270932	6199.0	0.677780705266	0.586849237903	LPZIZDWZKIXVRZ-DUVQVXGLSA-N	1.0	GUBGYTABKSRVRQ-CUHNMECISA-N	direct	637270932	2437.0	200.0	0.01	1.35556141053	0.293424618951	2.01	0.0747554671247
45760524	637266208	5704.0	0.537602002101	0.737664212437	LPZIZDWZKIXVRZ-DUVQVXGLSA-N	1.0	CZMRCDWAGMRECN-UGDNZRGBSA-N	direct	637266208	45.0	12.54515514	0.01	1.0752040042	0.368832106218	2.01	0.0746997108877
45760525	637266208	5704.0	0.537602002101	0.737664212437	LPZIZDWZKIXVRZ-DUVQVXGLSA-N	1.0	CZMRCDWAGMRECN-UGDNZRGBSA-N	direct	637266208	1164.0	12.54515514	0.01	1.0752040042	0.368832106218	2.01	0.0746997108877
45760526	637266208	5704.0	0.537602002101	0.737664212437	LPZIZDWZKIXVRZ-DUVQVXGLSA-N	1.0	CZMRCDWAGMRECN-UGDNZRGBSA-N	direct	637266208	1243.0	12.54515514	0.01	1.0752040042	0.368832106218	2.01	0.0746997108877
45760527	637266208	5704.0	0.537602002101	0.737664212437	LPZIZDWZKIXVRZ-DUVQVXGLSA-N	1.0	CZMRCDWAGMRECN-UGDNZRGBSA-N	direct	637266208	1544.0	12.54515514	0.01	1.0752040042	0.368832106218	2.01	0.0746997108877
45760528	637266208	5704.0	0.537602002101	0.737664212437	LPZIZDWZKIXVRZ-DUVQVXGLSA-N	1.0	CZMRCDWAGMRECN-UGDNZRGBSA-N	direct	637266208	2290.0	12.54515514	0.01	1.0752040042	0.368832106218	2.01	0.0746997108877
45760529	637266208	5704.0	0.537602002101	0.737664212437	LPZIZDWZKIXVRZ-DUVQVXGLSA-N	1.0	CZMRCDWAGMRECN-UGDNZRGBSA-N	direct	637266208	2409.0	12.54515514	0.01	1.0752040042	0.368832106218	2.01	0.0746997108877
45760530	637266208	5704.0	0.537602002101	0.737664212437	LPZIZDWZKIXVRZ-DUVQVXGLSA-N	1.0	CZMRCDWAGMRECN-UGDNZRGBSA-N	direct	637266208	2918.0	12.54515514	0.01	1.0752040042	0.368832106218	2.01	0.0746997108877
45760531	637266208	5704.0	0.537602002101	0.737664212437	LPZIZDWZKIXVRZ-DUVQVXGLSA-N	1.0	CZMRCDWAGMRECN-UGDNZRGBSA-N	direct	637266208	3087.0	12.54515514	0.01	1.0752040042	0.368832106218	2.01	0.0746997108877
45760532	637266208	5704.0	0.537602002101	0.737664212437	LPZIZDWZKIXVRZ-DUVQVXGLSA-N	1.0	CZMRCDWAGMRECN-UGDNZRGBSA-N	direct	637266208	3193.0	12.54515514	0.01	1.0752040042	0.368832106218	2.01	0.0746997108877
45760533	637266208	5704.0	0.537602002101	0.737664212437	LPZIZDWZKIXVRZ-DUVQVXGLSA-N	1.0	CZMRCDWAGMRECN-UGDNZRGBSA-N	direct	637266208	3582.0	12.54515514	0.01	1.0752040042	0.368832106218	2.01	0.0746997108877
45760534	637266208	5704.0	0.537602002101	0.737664212437	LPZIZDWZKIXVRZ-DUVQVXGLSA-N	1.0	CZMRCDWAGMRECN-UGDNZRGBSA-N	direct	637266208	3604.0	12.54515514	0.01	1.0752040042	0.368832106218	2.01	0.0746997108877
45760535	637266208	5704.0	0.537602002101	0.737664212437	LPZIZDWZKIXVRZ-DUVQVXGLSA-N	1.0	CZMRCDWAGMRECN-UGDNZRGBSA-N	direct	637266208	3770.0	12.54515514	0.01	1.0752040042	0.368832106218	2.01	0.0746997108877
45760536	637266208	5704.0	0.537602002101	0.737664212437	LPZIZDWZKIXVRZ-DUVQVXGLSA-N	1.0	CZMRCDWAGMRECN-UGDNZRGBSA-N	direct	637266208	3997.0	12.54515514	0.01	1.0752040042	0.368832106218	2.01	0.0746997108877
45760537	637266208	5704.0	0.537602002101	0.737664212437	LPZIZDWZKIXVRZ-DUVQVXGLSA-N	1.0	CZMRCDWAGMRECN-UGDNZRGBSA-N	direct	637266208	5087.0	12.54515514	0.01	1.0752040042	0.368832106218	2.01	0.0746997108877
45760538	637266208	5704.0	0.537602002101	0.737664212437	LPZIZDWZKIXVRZ-DUVQVXGLSA-N	1.0	CZMRCDWAGMRECN-UGDNZRGBSA-N	direct	637266208	6135.0	12.54515514	0.01	1.0752040042	0.368832106218	2.01	0.0746997108877
46342748	637266609	5350.0	0.886056647693	0.757971678498	LPZIZDWZKIXVRZ-DUVQVXGLSA-N	1.0	GUBGYTABKSRVRQ-LNCRCTFVSA-N	direct	637266609	3251.0	0.52287874528	0.01	1.04575749056	0.378985839249	2.01	0.0746882897339
49868402	637264713	5893.0	0.468521082958	0.844203850781	LPZIZDWZKIXVRZ-DUVQVXGLSA-N	1.0	GUBGYTABKSRVRQ-QKKXKWKRSA-N	direct	637264713	12956.0	15.8446639625	0.01	0.937042165915	0.42210192539	2.01	0.074650572009
49868403	637264713	5893.0	0.468521082958	0.844203850781	LPZIZDWZKIXVRZ-DUVQVXGLSA-N	1.0	GUBGYTABKSRVRQ-QKKXKWKRSA-N	direct	637264713	14946.0	15.8446639625	0.01	0.937042165915	0.42210192539	2.01	0.074650572009
49868404	637264713	5893.0	0.468521082958	0.844203850781	LPZIZDWZKIXVRZ-DUVQVXGLSA-N	1.0	GUBGYTABKSRVRQ-QKKXKWKRSA-N	direct	637264713	12466.0	15.5142785735	0.01	0.937042165915	0.42210192539	2.01	0.074650572009
49868405	637264713	5893.0	0.468521082958	0.844203850781	LPZIZDWZKIXVRZ-DUVQVXGLSA-N	1.0	GUBGYTABKSRVRQ-QKKXKWKRSA-N	direct	637264713	12613.0	15.5142785735	0.01	0.937042165915	0.42210192539	2.01	0.074650572009
49868406	637264713	5893.0	0.468521082958	0.844203850781	LPZIZDWZKIXVRZ-DUVQVXGLSA-N	1.0	GUBGYTABKSRVRQ-QKKXKWKRSA-N	direct	637264713	889.0	14.2757241304	0.01	0.937042165915	0.42210192539	2.01	0.074650572009
49868407	637264713	5893.0	0.468521082958	0.844203850781	LPZIZDWZKIXVRZ-DUVQVXGLSA-N	1.0	GUBGYTABKSRVRQ-QKKXKWKRSA-N	direct	637264713	2717.0	14.2757241304	0.01	0.937042165915	0.42210192539	2.01	0.074650572009
49868408	637264713	5893.0	0.468521082958	0.844203850781	LPZIZDWZKIXVRZ-DUVQVXGLSA-N	1.0	GUBGYTABKSRVRQ-QKKXKWKRSA-N	direct	637264713	2927.0	14.2757241304	0.01	0.937042165915	0.42210192539	2.01	0.074650572009
49868409	637264713	5893.0	0.468521082958	0.844203850781	LPZIZDWZKIXVRZ-DUVQVXGLSA-N	1.0	GUBGYTABKSRVRQ-QKKXKWKRSA-N	direct	637264713	3609.0	14.2757241304	0.01	0.937042165915	0.42210192539	2.01	0.074650572009
49868410	637264713	5893.0	0.468521082958	0.844203850781	LPZIZDWZKIXVRZ-DUVQVXGLSA-N	1.0	GUBGYTABKSRVRQ-QKKXKWKRSA-N	direct	637264713	4206.0	14.2757241304	0.01	0.937042165915	0.42210192539	2.01	0.074650572009
49868411	637264713	5893.0	0.468521082958	0.844203850781	LPZIZDWZKIXVRZ-DUVQVXGLSA-N	1.0	GUBGYTABKSRVRQ-QKKXKWKRSA-N	direct	637264713	4382.0	14.2757241304	0.01	0.937042165915	0.42210192539	2.01	0.074650572009
49868412	637264713	5893.0	0.468521082958	0.844203850781	LPZIZDWZKIXVRZ-DUVQVXGLSA-N	1.0	GUBGYTABKSRVRQ-QKKXKWKRSA-N	direct	637264713	1463.0	14.1034737825	0.01	0.937042165915	0.42210192539	2.01	0.074650572009
49868413	637264713	5893.0	0.468521082958	0.844203850781	LPZIZDWZKIXVRZ-DUVQVXGLSA-N	1.0	GUBGYTABKSRVRQ-QKKXKWKRSA-N	direct	637264713	4228.0	14.1034737825	0.01	0.937042165915	0.42210192539	2.01	0.074650572009
49868414	637264713	5893.0	0.468521082958	0.844203850781	LPZIZDWZKIXVRZ-DUVQVXGLSA-N	1.0	GUBGYTABKSRVRQ-QKKXKWKRSA-N	direct	637264713	6024.0	14.1034737825	0.01	0.937042165915	0.42210192539	2.01	0.074650572009
25974266	637266171	6199.0	0.619788758288	0.6351133763	LPZIZDWZKIXVRZ-DUVQVXGLSA-N	1.0	GUBGYTABKSRVRQ-CUHNMECISA-N	direct	637266171	5421.0	200.0	0.01	1.23957751658	0.31755668815	2.01	0.0745611781303
47002546	637264620	6199.0	0.619788758288	0.6351133763	LPZIZDWZKIXVRZ-DUVQVXGLSA-N	1.0	GUBGYTABKSRVRQ-CUHNMECISA-N	direct	637264620	11683.0	92.8664610916	0.01	1.23957751658	0.31755668815	2.01	0.0745611781303
47002547	637264620	6199.0	0.619788758288	0.6351133763	LPZIZDWZKIXVRZ-DUVQVXGLSA-N	1.0	GUBGYTABKSRVRQ-CUHNMECISA-N	direct	637264620	11971.0	91.440093375	0.01	1.23957751658	0.31755668815	2.01	0.0745611781303
44322847	637264505	8022.0	0.552841968658	0.71199101843	LPZIZDWZKIXVRZ-DUVQVXGLSA-N	1.0	CZMRCDWAGMRECN-UGDNZRGBSA-N	direct	637264505	12995.0	4.91364016933	0.01	1.10568393732	0.355995509215	2.01	0.0745603439935
44322848	637264505	8022.0	0.552841968658	0.71199101843	LPZIZDWZKIXVRZ-DUVQVXGLSA-N	1.0	CZMRCDWAGMRECN-UGDNZRGBSA-N	direct	637264505	13554.0	4.91364016933	0.01	1.10568393732	0.355995509215	2.01	0.0745603439935
44322849	637264505	8022.0	0.552841968658	0.71199101843	LPZIZDWZKIXVRZ-DUVQVXGLSA-N	1.0	CZMRCDWAGMRECN-UGDNZRGBSA-N	direct	637264505	7130.0	4.91364016933	0.01	1.10568393732	0.355995509215	2.01	0.0745603439935
25974256	637266171	6199.0	0.619788758288	0.633678139435	LPZIZDWZKIXVRZ-DUVQVXGLSA-N	1.0	GUBGYTABKSRVRQ-CUHNMECISA-N	direct	637266171	5421.0	200.0	0.01	1.23957751658	0.316839069717	2.01	0.0745190188241
47002536	637264620	6199.0	0.619788758288	0.633678139435	LPZIZDWZKIXVRZ-DUVQVXGLSA-N	1.0	GUBGYTABKSRVRQ-CUHNMECISA-N	direct	637264620	11683.0	92.8664610916	0.01	1.23957751658	0.316839069717	2.01	0.0745190188241
47002537	637264620	6199.0	0.619788758288	0.633678139435	LPZIZDWZKIXVRZ-DUVQVXGLSA-N	1.0	GUBGYTABKSRVRQ-CUHNMECISA-N	direct	637264620	11971.0	91.440093375	0.01	1.23957751658	0.316839069717	2.01	0.0745190188241
46342749	637266609	5350.0	0.886056647693	0.750901741724	LPZIZDWZKIXVRZ-DUVQVXGLSA-N	1.0	GUBGYTABKSRVRQ-LNCRCTFVSA-N	direct	637266609	3251.0	0.52287874528	0.01	1.04575749056	0.375450870862	2.01	0.074513514543
18463488	637271561	5639.0	0.45593195565	0.854464164804	LPZIZDWZKIXVRZ-DUVQVXGLSA-N	1.0	HDTRYLNUVZCQOY-LIZSDCNHSA-N	direct	637271561	2008.0	54.6968039426	0.01	0.911863911299	0.427232082402	2.01	0.0743682384496
50579006	637268009	5639.0	0.45593195565	0.854464164804	LPZIZDWZKIXVRZ-DUVQVXGLSA-N	1.0	HDTRYLNUVZCQOY-LIZSDCNHSA-N	direct	637268009	3564.0	9.68824613894	0.01	0.911863911299	0.427232082402	2.01	0.0743682384496
18463498	637271561	5639.0	0.45593195565	0.853817627427	LPZIZDWZKIXVRZ-DUVQVXGLSA-N	1.0	HDTRYLNUVZCQOY-LIZSDCNHSA-N	direct	637271561	2008.0	54.6968039426	0.01	0.911863911299	0.426908813713	2.01	0.0743541666204
50579009	637268009	5639.0	0.45593195565	0.853817627427	LPZIZDWZKIXVRZ-DUVQVXGLSA-N	1.0	HDTRYLNUVZCQOY-LIZSDCNHSA-N	direct	637268009	3564.0	9.68824613894	0.01	0.911863911299	0.426908813713	2.01	0.0743541666204
47013076	637269784	6073.0	0.769551078622	0.5038678448	LPZIZDWZKIXVRZ-DUVQVXGLSA-N	1.0	GUBGYTABKSRVRQ-OKIQBEFVSA-N	direct	637269784	15933.0	28.9625735021	0.01	1.53910215724	0.2519339224	2.01	0.0742809666615
47013077	637269784	6073.0	0.769551078622	0.5038678448	LPZIZDWZKIXVRZ-DUVQVXGLSA-N	1.0	GUBGYTABKSRVRQ-OKIQBEFVSA-N	direct	637269784	12790.0	24.8096683018	0.01	1.53910215724	0.2519339224	2.01	0.0742809666615
46051656	637264506	12378.0	0.769551078622	0.5038678448	LPZIZDWZKIXVRZ-DUVQVXGLSA-N	1.0	CZMRCDWAGMRECN-UGDNZRGBSA-N	direct	637264506	1892.0	16.1073489661	0.01	1.53910215724	0.2519339224	2.01	0.0742809666615
46051657	637264506	12378.0	0.769551078622	0.5038678448	LPZIZDWZKIXVRZ-DUVQVXGLSA-N	1.0	CZMRCDWAGMRECN-UGDNZRGBSA-N	direct	637264506	5951.0	14.2932822177	0.01	1.53910215724	0.2519339224	2.01	0.0742809666615
46342755	637266609	5350.0	0.886056647693	0.741364759863	LPZIZDWZKIXVRZ-DUVQVXGLSA-N	1.0	GUBGYTABKSRVRQ-LNCRCTFVSA-N	direct	637266609	3251.0	0.52287874528	0.01	1.04575749056	0.370682379932	2.01	0.0742757857311
46342754	637266609	5350.0	0.886056647693	0.737664212437	LPZIZDWZKIXVRZ-DUVQVXGLSA-N	1.0	GUBGYTABKSRVRQ-LNCRCTFVSA-N	direct	637266609	3251.0	0.52287874528	0.01	1.04575749056	0.368832106218	2.01	0.0741829242013
18463568	637271561	5639.0	0.45593195565	0.844203850781	LPZIZDWZKIXVRZ-DUVQVXGLSA-N	1.0	HDTRYLNUVZCQOY-LIZSDCNHSA-N	direct	637271561	2008.0	54.6968039426	0.01	0.911863911299	0.42210192539	2.01	0.0741439745997
50579030	637268009	5639.0	0.45593195565	0.844203850781	LPZIZDWZKIXVRZ-DUVQVXGLSA-N	1.0	HDTRYLNUVZCQOY-LIZSDCNHSA-N	direct	637268009	3564.0	9.68824613894	0.01	0.911863911299	0.42210192539	2.01	0.0741439745997
46883030	637266172	6199.0	0.677780705266	0.567742676987	LPZIZDWZKIXVRZ-DUVQVXGLSA-N	1.0	GUBGYTABKSRVRQ-CUHNMECISA-N	direct	637266172	2437.0	200.0	0.01	1.35556141053	0.283871338493	2.01	0.0741394241816
46917822	637270932	6199.0	0.677780705266	0.567742676987	LPZIZDWZKIXVRZ-DUVQVXGLSA-N	1.0	GUBGYTABKSRVRQ-CUHNMECISA-N	direct	637270932	2437.0	200.0	0.01	1.35556141053	0.283871338493	2.01	0.0741394241816
45760674	637266208	5704.0	0.537602002101	0.71199101843	LPZIZDWZKIXVRZ-DUVQVXGLSA-N	1.0	CZMRCDWAGMRECN-UGDNZRGBSA-N	direct	637266208	45.0	12.54515514	0.01	1.0752040042	0.355995509215	2.01	0.0740411015172
45760675	637266208	5704.0	0.537602002101	0.71199101843	LPZIZDWZKIXVRZ-DUVQVXGLSA-N	1.0	CZMRCDWAGMRECN-UGDNZRGBSA-N	direct	637266208	1164.0	12.54515514	0.01	1.0752040042	0.355995509215	2.01	0.0740411015172
45760676	637266208	5704.0	0.537602002101	0.71199101843	LPZIZDWZKIXVRZ-DUVQVXGLSA-N	1.0	CZMRCDWAGMRECN-UGDNZRGBSA-N	direct	637266208	1243.0	12.54515514	0.01	1.0752040042	0.355995509215	2.01	0.0740411015172
45760677	637266208	5704.0	0.537602002101	0.71199101843	LPZIZDWZKIXVRZ-DUVQVXGLSA-N	1.0	CZMRCDWAGMRECN-UGDNZRGBSA-N	direct	637266208	1544.0	12.54515514	0.01	1.0752040042	0.355995509215	2.01	0.0740411015172
45760678	637266208	5704.0	0.537602002101	0.71199101843	LPZIZDWZKIXVRZ-DUVQVXGLSA-N	1.0	CZMRCDWAGMRECN-UGDNZRGBSA-N	direct	637266208	2290.0	12.54515514	0.01	1.0752040042	0.355995509215	2.01	0.0740411015172
45760679	637266208	5704.0	0.537602002101	0.71199101843	LPZIZDWZKIXVRZ-DUVQVXGLSA-N	1.0	CZMRCDWAGMRECN-UGDNZRGBSA-N	direct	637266208	2409.0	12.54515514	0.01	1.0752040042	0.355995509215	2.01	0.0740411015172
45760680	637266208	5704.0	0.537602002101	0.71199101843	LPZIZDWZKIXVRZ-DUVQVXGLSA-N	1.0	CZMRCDWAGMRECN-UGDNZRGBSA-N	direct	637266208	2918.0	12.54515514	0.01	1.0752040042	0.355995509215	2.01	0.0740411015172
45760681	637266208	5704.0	0.537602002101	0.71199101843	LPZIZDWZKIXVRZ-DUVQVXGLSA-N	1.0	CZMRCDWAGMRECN-UGDNZRGBSA-N	direct	637266208	3087.0	12.54515514	0.01	1.0752040042	0.355995509215	2.01	0.0740411015172
45760682	637266208	5704.0	0.537602002101	0.71199101843	LPZIZDWZKIXVRZ-DUVQVXGLSA-N	1.0	CZMRCDWAGMRECN-UGDNZRGBSA-N	direct	637266208	3193.0	12.54515514	0.01	1.0752040042	0.355995509215	2.01	0.0740411015172
45760683	637266208	5704.0	0.537602002101	0.71199101843	LPZIZDWZKIXVRZ-DUVQVXGLSA-N	1.0	CZMRCDWAGMRECN-UGDNZRGBSA-N	direct	637266208	3582.0	12.54515514	0.01	1.0752040042	0.355995509215	2.01	0.0740411015172
45760684	637266208	5704.0	0.537602002101	0.71199101843	LPZIZDWZKIXVRZ-DUVQVXGLSA-N	1.0	CZMRCDWAGMRECN-UGDNZRGBSA-N	direct	637266208	3604.0	12.54515514	0.01	1.0752040042	0.355995509215	2.01	0.0740411015172
45760685	637266208	5704.0	0.537602002101	0.71199101843	LPZIZDWZKIXVRZ-DUVQVXGLSA-N	1.0	CZMRCDWAGMRECN-UGDNZRGBSA-N	direct	637266208	3770.0	12.54515514	0.01	1.0752040042	0.355995509215	2.01	0.0740411015172
45760686	637266208	5704.0	0.537602002101	0.71199101843	LPZIZDWZKIXVRZ-DUVQVXGLSA-N	1.0	CZMRCDWAGMRECN-UGDNZRGBSA-N	direct	637266208	3997.0	12.54515514	0.01	1.0752040042	0.355995509215	2.01	0.0740411015172
45760687	637266208	5704.0	0.537602002101	0.71199101843	LPZIZDWZKIXVRZ-DUVQVXGLSA-N	1.0	CZMRCDWAGMRECN-UGDNZRGBSA-N	direct	637266208	5087.0	12.54515514	0.01	1.0752040042	0.355995509215	2.01	0.0740411015172
45760688	637266208	5704.0	0.537602002101	0.71199101843	LPZIZDWZKIXVRZ-DUVQVXGLSA-N	1.0	CZMRCDWAGMRECN-UGDNZRGBSA-N	direct	637266208	6135.0	12.54515514	0.01	1.0752040042	0.355995509215	2.01	0.0740411015172
49868060	637264713	5893.0	0.468521082958	0.812071073915	LPZIZDWZKIXVRZ-DUVQVXGLSA-N	1.0	GUBGYTABKSRVRQ-QKKXKWKRSA-N	direct	637264713	12956.0	15.8446639625	0.01	0.937042165915	0.406035536957	2.01	0.0739298487896
49868061	637264713	5893.0	0.468521082958	0.812071073915	LPZIZDWZKIXVRZ-DUVQVXGLSA-N	1.0	GUBGYTABKSRVRQ-QKKXKWKRSA-N	direct	637264713	14946.0	15.8446639625	0.01	0.937042165915	0.406035536957	2.01	0.0739298487896
49868062	637264713	5893.0	0.468521082958	0.812071073915	LPZIZDWZKIXVRZ-DUVQVXGLSA-N	1.0	GUBGYTABKSRVRQ-QKKXKWKRSA-N	direct	637264713	12466.0	15.5142785735	0.01	0.937042165915	0.406035536957	2.01	0.0739298487896
49868063	637264713	5893.0	0.468521082958	0.812071073915	LPZIZDWZKIXVRZ-DUVQVXGLSA-N	1.0	GUBGYTABKSRVRQ-QKKXKWKRSA-N	direct	637264713	12613.0	15.5142785735	0.01	0.937042165915	0.406035536957	2.01	0.0739298487896
49868064	637264713	5893.0	0.468521082958	0.812071073915	LPZIZDWZKIXVRZ-DUVQVXGLSA-N	1.0	GUBGYTABKSRVRQ-QKKXKWKRSA-N	direct	637264713	889.0	14.2757241304	0.01	0.937042165915	0.406035536957	2.01	0.0739298487896
49868065	637264713	5893.0	0.468521082958	0.812071073915	LPZIZDWZKIXVRZ-DUVQVXGLSA-N	1.0	GUBGYTABKSRVRQ-QKKXKWKRSA-N	direct	637264713	2717.0	14.2757241304	0.01	0.937042165915	0.406035536957	2.01	0.0739298487896
49868066	637264713	5893.0	0.468521082958	0.812071073915	LPZIZDWZKIXVRZ-DUVQVXGLSA-N	1.0	GUBGYTABKSRVRQ-QKKXKWKRSA-N	direct	637264713	2927.0	14.2757241304	0.01	0.937042165915	0.406035536957	2.01	0.0739298487896
49868067	637264713	5893.0	0.468521082958	0.812071073915	LPZIZDWZKIXVRZ-DUVQVXGLSA-N	1.0	GUBGYTABKSRVRQ-QKKXKWKRSA-N	direct	637264713	3609.0	14.2757241304	0.01	0.937042165915	0.406035536957	2.01	0.0739298487896
49868068	637264713	5893.0	0.468521082958	0.812071073915	LPZIZDWZKIXVRZ-DUVQVXGLSA-N	1.0	GUBGYTABKSRVRQ-QKKXKWKRSA-N	direct	637264713	4206.0	14.2757241304	0.01	0.937042165915	0.406035536957	2.01	0.0739298487896
49868069	637264713	5893.0	0.468521082958	0.812071073915	LPZIZDWZKIXVRZ-DUVQVXGLSA-N	1.0	GUBGYTABKSRVRQ-QKKXKWKRSA-N	direct	637264713	4382.0	14.2757241304	0.01	0.937042165915	0.406035536957	2.01	0.0739298487896
49868070	637264713	5893.0	0.468521082958	0.812071073915	LPZIZDWZKIXVRZ-DUVQVXGLSA-N	1.0	GUBGYTABKSRVRQ-QKKXKWKRSA-N	direct	637264713	1463.0	14.1034737825	0.01	0.937042165915	0.406035536957	2.01	0.0739298487896
49868071	637264713	5893.0	0.468521082958	0.812071073915	LPZIZDWZKIXVRZ-DUVQVXGLSA-N	1.0	GUBGYTABKSRVRQ-QKKXKWKRSA-N	direct	637264713	4228.0	14.1034737825	0.01	0.937042165915	0.406035536957	2.01	0.0739298487896
49868072	637264713	5893.0	0.468521082958	0.812071073915	LPZIZDWZKIXVRZ-DUVQVXGLSA-N	1.0	GUBGYTABKSRVRQ-QKKXKWKRSA-N	direct	637264713	6024.0	14.1034737825	0.01	0.937042165915	0.406035536957	2.01	0.0739298487896
49868174	637264713	5893.0	0.468521082958	0.809197478861	LPZIZDWZKIXVRZ-DUVQVXGLSA-N	1.0	GUBGYTABKSRVRQ-QKKXKWKRSA-N	direct	637264713	12956.0	15.8446639625	0.01	0.937042165915	0.40459873943	2.01	0.0738643597744
49868175	637264713	5893.0	0.468521082958	0.809197478861	LPZIZDWZKIXVRZ-DUVQVXGLSA-N	1.0	GUBGYTABKSRVRQ-QKKXKWKRSA-N	direct	637264713	14946.0	15.8446639625	0.01	0.937042165915	0.40459873943	2.01	0.0738643597744
49868176	637264713	5893.0	0.468521082958	0.809197478861	LPZIZDWZKIXVRZ-DUVQVXGLSA-N	1.0	GUBGYTABKSRVRQ-QKKXKWKRSA-N	direct	637264713	12466.0	15.5142785735	0.01	0.937042165915	0.40459873943	2.01	0.0738643597744
49868177	637264713	5893.0	0.468521082958	0.809197478861	LPZIZDWZKIXVRZ-DUVQVXGLSA-N	1.0	GUBGYTABKSRVRQ-QKKXKWKRSA-N	direct	637264713	12613.0	15.5142785735	0.01	0.937042165915	0.40459873943	2.01	0.0738643597744
49868178	637264713	5893.0	0.468521082958	0.809197478861	LPZIZDWZKIXVRZ-DUVQVXGLSA-N	1.0	GUBGYTABKSRVRQ-QKKXKWKRSA-N	direct	637264713	889.0	14.2757241304	0.01	0.937042165915	0.40459873943	2.01	0.0738643597744
49868179	637264713	5893.0	0.468521082958	0.809197478861	LPZIZDWZKIXVRZ-DUVQVXGLSA-N	1.0	GUBGYTABKSRVRQ-QKKXKWKRSA-N	direct	637264713	2717.0	14.2757241304	0.01	0.937042165915	0.40459873943	2.01	0.0738643597744
49868180	637264713	5893.0	0.468521082958	0.809197478861	LPZIZDWZKIXVRZ-DUVQVXGLSA-N	1.0	GUBGYTABKSRVRQ-QKKXKWKRSA-N	direct	637264713	2927.0	14.2757241304	0.01	0.937042165915	0.40459873943	2.01	0.0738643597744
49868181	637264713	5893.0	0.468521082958	0.809197478861	LPZIZDWZKIXVRZ-DUVQVXGLSA-N	1.0	GUBGYTABKSRVRQ-QKKXKWKRSA-N	direct	637264713	3609.0	14.2757241304	0.01	0.937042165915	0.40459873943	2.01	0.0738643597744
49868182	637264713	5893.0	0.468521082958	0.809197478861	LPZIZDWZKIXVRZ-DUVQVXGLSA-N	1.0	GUBGYTABKSRVRQ-QKKXKWKRSA-N	direct	637264713	4206.0	14.2757241304	0.01	0.937042165915	0.40459873943	2.01	0.0738643597744
49868183	637264713	5893.0	0.468521082958	0.809197478861	LPZIZDWZKIXVRZ-DUVQVXGLSA-N	1.0	GUBGYTABKSRVRQ-QKKXKWKRSA-N	direct	637264713	4382.0	14.2757241304	0.01	0.937042165915	0.40459873943	2.01	0.0738643597744
49868184	637264713	5893.0	0.468521082958	0.809197478861	LPZIZDWZKIXVRZ-DUVQVXGLSA-N	1.0	GUBGYTABKSRVRQ-QKKXKWKRSA-N	direct	637264713	1463.0	14.1034737825	0.01	0.937042165915	0.40459873943	2.01	0.0738643597744
49868185	637264713	5893.0	0.468521082958	0.809197478861	LPZIZDWZKIXVRZ-DUVQVXGLSA-N	1.0	GUBGYTABKSRVRQ-QKKXKWKRSA-N	direct	637264713	4228.0	14.1034737825	0.01	0.937042165915	0.40459873943	2.01	0.0738643597744
49868186	637264713	5893.0	0.468521082958	0.809197478861	LPZIZDWZKIXVRZ-DUVQVXGLSA-N	1.0	GUBGYTABKSRVRQ-QKKXKWKRSA-N	direct	637264713	6024.0	14.1034737825	0.01	0.937042165915	0.40459873943	2.01	0.0738643597744
47013078	637269784	6073.0	0.769551078622	0.492162266761	LPZIZDWZKIXVRZ-DUVQVXGLSA-N	1.0	GUBGYTABKSRVRQ-OKIQBEFVSA-N	direct	637269784	15933.0	28.9625735021	0.01	1.53910215724	0.246081133381	2.01	0.0738457429714
47013079	637269784	6073.0	0.769551078622	0.492162266761	LPZIZDWZKIXVRZ-DUVQVXGLSA-N	1.0	GUBGYTABKSRVRQ-OKIQBEFVSA-N	direct	637269784	12790.0	24.8096683018	0.01	1.53910215724	0.246081133381	2.01	0.0738457429714
46051658	637264506	12378.0	0.769551078622	0.492162266761	LPZIZDWZKIXVRZ-DUVQVXGLSA-N	1.0	CZMRCDWAGMRECN-UGDNZRGBSA-N	direct	637264506	1892.0	16.1073489661	0.01	1.53910215724	0.246081133381	2.01	0.0738457429714
46051659	637264506	12378.0	0.769551078622	0.492162266761	LPZIZDWZKIXVRZ-DUVQVXGLSA-N	1.0	CZMRCDWAGMRECN-UGDNZRGBSA-N	direct	637264506	5951.0	14.2932822177	0.01	1.53910215724	0.246081133381	2.01	0.0738457429714
25974286	637266171	6199.0	0.619788758288	0.609229112376	LPZIZDWZKIXVRZ-DUVQVXGLSA-N	1.0	GUBGYTABKSRVRQ-CUHNMECISA-N	direct	637266171	5421.0	200.0	0.01	1.23957751658	0.304614556188	2.01	0.0737895919533
47002566	637264620	6199.0	0.619788758288	0.609229112376	LPZIZDWZKIXVRZ-DUVQVXGLSA-N	1.0	GUBGYTABKSRVRQ-CUHNMECISA-N	direct	637264620	11683.0	92.8664610916	0.01	1.23957751658	0.304614556188	2.01	0.0737895919533
47002567	637264620	6199.0	0.619788758288	0.609229112376	LPZIZDWZKIXVRZ-DUVQVXGLSA-N	1.0	GUBGYTABKSRVRQ-CUHNMECISA-N	direct	637264620	11971.0	91.440093375	0.01	1.23957751658	0.304614556188	2.01	0.0737895919533
49868364	637264713	5893.0	0.468521082958	0.803909073018	LPZIZDWZKIXVRZ-DUVQVXGLSA-N	1.0	GUBGYTABKSRVRQ-QKKXKWKRSA-N	direct	637264713	12956.0	15.8446639625	0.01	0.937042165915	0.401954536509	2.01	0.0737433801257
49868365	637264713	5893.0	0.468521082958	0.803909073018	LPZIZDWZKIXVRZ-DUVQVXGLSA-N	1.0	GUBGYTABKSRVRQ-QKKXKWKRSA-N	direct	637264713	14946.0	15.8446639625	0.01	0.937042165915	0.401954536509	2.01	0.0737433801257
49868366	637264713	5893.0	0.468521082958	0.803909073018	LPZIZDWZKIXVRZ-DUVQVXGLSA-N	1.0	GUBGYTABKSRVRQ-QKKXKWKRSA-N	direct	637264713	12466.0	15.5142785735	0.01	0.937042165915	0.401954536509	2.01	0.0737433801257
49868367	637264713	5893.0	0.468521082958	0.803909073018	LPZIZDWZKIXVRZ-DUVQVXGLSA-N	1.0	GUBGYTABKSRVRQ-QKKXKWKRSA-N	direct	637264713	12613.0	15.5142785735	0.01	0.937042165915	0.401954536509	2.01	0.0737433801257
49868368	637264713	5893.0	0.468521082958	0.803909073018	LPZIZDWZKIXVRZ-DUVQVXGLSA-N	1.0	GUBGYTABKSRVRQ-QKKXKWKRSA-N	direct	637264713	889.0	14.2757241304	0.01	0.937042165915	0.401954536509	2.01	0.0737433801257
49868369	637264713	5893.0	0.468521082958	0.803909073018	LPZIZDWZKIXVRZ-DUVQVXGLSA-N	1.0	GUBGYTABKSRVRQ-QKKXKWKRSA-N	direct	637264713	2717.0	14.2757241304	0.01	0.937042165915	0.401954536509	2.01	0.0737433801257
49868370	637264713	5893.0	0.468521082958	0.803909073018	LPZIZDWZKIXVRZ-DUVQVXGLSA-N	1.0	GUBGYTABKSRVRQ-QKKXKWKRSA-N	direct	637264713	2927.0	14.2757241304	0.01	0.937042165915	0.401954536509	2.01	0.0737433801257
49868371	637264713	5893.0	0.468521082958	0.803909073018	LPZIZDWZKIXVRZ-DUVQVXGLSA-N	1.0	GUBGYTABKSRVRQ-QKKXKWKRSA-N	direct	637264713	3609.0	14.2757241304	0.01	0.937042165915	0.401954536509	2.01	0.0737433801257
49868372	637264713	5893.0	0.468521082958	0.803909073018	LPZIZDWZKIXVRZ-DUVQVXGLSA-N	1.0	GUBGYTABKSRVRQ-QKKXKWKRSA-N	direct	637264713	4206.0	14.2757241304	0.01	0.937042165915	0.401954536509	2.01	0.0737433801257
49868373	637264713	5893.0	0.468521082958	0.803909073018	LPZIZDWZKIXVRZ-DUVQVXGLSA-N	1.0	GUBGYTABKSRVRQ-QKKXKWKRSA-N	direct	637264713	4382.0	14.2757241304	0.01	0.937042165915	0.401954536509	2.01	0.0737433801257
49868374	637264713	5893.0	0.468521082958	0.803909073018	LPZIZDWZKIXVRZ-DUVQVXGLSA-N	1.0	GUBGYTABKSRVRQ-QKKXKWKRSA-N	direct	637264713	1463.0	14.1034737825	0.01	0.937042165915	0.401954536509	2.01	0.0737433801257
49868375	637264713	5893.0	0.468521082958	0.803909073018	LPZIZDWZKIXVRZ-DUVQVXGLSA-N	1.0	GUBGYTABKSRVRQ-QKKXKWKRSA-N	direct	637264713	4228.0	14.1034737825	0.01	0.937042165915	0.401954536509	2.01	0.0737433801257
49868376	637264713	5893.0	0.468521082958	0.803909073018	LPZIZDWZKIXVRZ-DUVQVXGLSA-N	1.0	GUBGYTABKSRVRQ-QKKXKWKRSA-N	direct	637264713	6024.0	14.1034737825	0.01	0.937042165915	0.401954536509	2.01	0.0737433801257
46883034	637266172	6199.0	0.677780705266	0.552351813919	LPZIZDWZKIXVRZ-DUVQVXGLSA-N	1.0	GUBGYTABKSRVRQ-CUHNMECISA-N	direct	637266172	2437.0	200.0	0.01	1.35556141053	0.27617590696	2.01	0.0736317749355
46917830	637270932	6199.0	0.677780705266	0.552351813919	LPZIZDWZKIXVRZ-DUVQVXGLSA-N	1.0	GUBGYTABKSRVRQ-CUHNMECISA-N	direct	637270932	2437.0	200.0	0.01	1.35556141053	0.27617590696	2.01	0.0736317749355
46342756	637266609	5350.0	0.886056647693	0.71199101843	LPZIZDWZKIXVRZ-DUVQVXGLSA-N	1.0	GUBGYTABKSRVRQ-LNCRCTFVSA-N	direct	637266609	3251.0	0.52287874528	0.01	1.04575749056	0.355995509215	2.01	0.0735288712147
26756598	637270943	5893.0	0.585026652029	0.6351133763	LPZIZDWZKIXVRZ-DUVQVXGLSA-N	1.0	GUBGYTABKSRVRQ-QKKXKWKRSA-N	direct	637270943	391.0	2.22184874962	0.01	1.17005330406	0.31755668815	2.01	0.0734929619443
26756599	637270943	5893.0	0.585026652029	0.6351133763	LPZIZDWZKIXVRZ-DUVQVXGLSA-N	1.0	GUBGYTABKSRVRQ-QKKXKWKRSA-N	direct	637270943	5254.0	2.22184874962	0.01	1.17005330406	0.31755668815	2.01	0.0734929619443
26756600	637270943	5893.0	0.585026652029	0.6351133763	LPZIZDWZKIXVRZ-DUVQVXGLSA-N	1.0	GUBGYTABKSRVRQ-QKKXKWKRSA-N	direct	637270943	12527.0	2.22184874962	0.01	1.17005330406	0.31755668815	2.01	0.0734929619443
50098419	637269046	5893.0	0.585026652029	0.6351133763	LPZIZDWZKIXVRZ-DUVQVXGLSA-N	1.0	GUBGYTABKSRVRQ-QKKXKWKRSA-N	direct	637269046	1397.0	27.1830961606	0.01	1.17005330406	0.31755668815	2.01	0.0734929619443
50098420	637269046	5893.0	0.585026652029	0.6351133763	LPZIZDWZKIXVRZ-DUVQVXGLSA-N	1.0	GUBGYTABKSRVRQ-QKKXKWKRSA-N	direct	637269046	3901.0	27.1830961606	0.01	1.17005330406	0.31755668815	2.01	0.0734929619443
26756568	637270943	5893.0	0.585026652029	0.633678139435	LPZIZDWZKIXVRZ-DUVQVXGLSA-N	1.0	GUBGYTABKSRVRQ-QKKXKWKRSA-N	direct	637270943	391.0	2.22184874962	0.01	1.17005330406	0.316839069717	2.01	0.0734514066421
26756569	637270943	5893.0	0.585026652029	0.633678139435	LPZIZDWZKIXVRZ-DUVQVXGLSA-N	1.0	GUBGYTABKSRVRQ-QKKXKWKRSA-N	direct	637270943	5254.0	2.22184874962	0.01	1.17005330406	0.316839069717	2.01	0.0734514066421
26756570	637270943	5893.0	0.585026652029	0.633678139435	LPZIZDWZKIXVRZ-DUVQVXGLSA-N	1.0	GUBGYTABKSRVRQ-QKKXKWKRSA-N	direct	637270943	12527.0	2.22184874962	0.01	1.17005330406	0.316839069717	2.01	0.0734514066421
50098399	637269046	5893.0	0.585026652029	0.633678139435	LPZIZDWZKIXVRZ-DUVQVXGLSA-N	1.0	GUBGYTABKSRVRQ-QKKXKWKRSA-N	direct	637269046	1397.0	27.1830961606	0.01	1.17005330406	0.316839069717	2.01	0.0734514066421
50098400	637269046	5893.0	0.585026652029	0.633678139435	LPZIZDWZKIXVRZ-DUVQVXGLSA-N	1.0	GUBGYTABKSRVRQ-QKKXKWKRSA-N	direct	637269046	3901.0	27.1830961606	0.01	1.17005330406	0.316839069717	2.01	0.0734514066421
18463478	637271561	5639.0	0.45593195565	0.812071073915	LPZIZDWZKIXVRZ-DUVQVXGLSA-N	1.0	HDTRYLNUVZCQOY-LIZSDCNHSA-N	direct	637271561	2008.0	54.6968039426	0.01	0.911863911299	0.406035536957	2.01	0.0734281423879
50579003	637268009	5639.0	0.45593195565	0.812071073915	LPZIZDWZKIXVRZ-DUVQVXGLSA-N	1.0	HDTRYLNUVZCQOY-LIZSDCNHSA-N	direct	637268009	3564.0	9.68824613894	0.01	0.911863911299	0.406035536957	2.01	0.0734281423879
18463508	637271561	5639.0	0.45593195565	0.809197478861	LPZIZDWZKIXVRZ-DUVQVXGLSA-N	1.0	HDTRYLNUVZCQOY-LIZSDCNHSA-N	direct	637271561	2008.0	54.6968039426	0.01	0.911863911299	0.40459873943	2.01	0.0733630977975
50579012	637268009	5639.0	0.45593195565	0.809197478861	LPZIZDWZKIXVRZ-DUVQVXGLSA-N	1.0	HDTRYLNUVZCQOY-LIZSDCNHSA-N	direct	637268009	3564.0	9.68824613894	0.01	0.911863911299	0.40459873943	2.01	0.0733630977975
18463558	637271561	5639.0	0.45593195565	0.803909073018	LPZIZDWZKIXVRZ-DUVQVXGLSA-N	1.0	HDTRYLNUVZCQOY-LIZSDCNHSA-N	direct	637271561	2008.0	54.6968039426	0.01	0.911863911299	0.401954536509	2.01	0.0732429391468
50579027	637268009	5639.0	0.45593195565	0.803909073018	LPZIZDWZKIXVRZ-DUVQVXGLSA-N	1.0	HDTRYLNUVZCQOY-LIZSDCNHSA-N	direct	637268009	3564.0	9.68824613894	0.01	0.911863911299	0.401954536509	2.01	0.0732429391468
25974294	637266171	6199.0	0.619788758288	0.586849237903	LPZIZDWZKIXVRZ-DUVQVXGLSA-N	1.0	GUBGYTABKSRVRQ-CUHNMECISA-N	direct	637266171	5421.0	200.0	0.01	1.23957751658	0.293424618951	2.01	0.0731023911769
47002574	637264620	6199.0	0.619788758288	0.586849237903	LPZIZDWZKIXVRZ-DUVQVXGLSA-N	1.0	GUBGYTABKSRVRQ-CUHNMECISA-N	direct	637264620	11683.0	92.8664610916	0.01	1.23957751658	0.293424618951	2.01	0.0731023911769
47002575	637264620	6199.0	0.619788758288	0.586849237903	LPZIZDWZKIXVRZ-DUVQVXGLSA-N	1.0	GUBGYTABKSRVRQ-CUHNMECISA-N	direct	637264620	11971.0	91.440093375	0.01	1.23957751658	0.293424618951	2.01	0.0731023911769
49868440	637264713	5893.0	0.468521082958	0.776116710104	LPZIZDWZKIXVRZ-DUVQVXGLSA-N	1.0	GUBGYTABKSRVRQ-QKKXKWKRSA-N	direct	637264713	12956.0	15.8446639625	0.01	0.937042165915	0.388058355052	2.01	0.0730975912609
49868441	637264713	5893.0	0.468521082958	0.776116710104	LPZIZDWZKIXVRZ-DUVQVXGLSA-N	1.0	GUBGYTABKSRVRQ-QKKXKWKRSA-N	direct	637264713	14946.0	15.8446639625	0.01	0.937042165915	0.388058355052	2.01	0.0730975912609
49868442	637264713	5893.0	0.468521082958	0.776116710104	LPZIZDWZKIXVRZ-DUVQVXGLSA-N	1.0	GUBGYTABKSRVRQ-QKKXKWKRSA-N	direct	637264713	12466.0	15.5142785735	0.01	0.937042165915	0.388058355052	2.01	0.0730975912609
49868443	637264713	5893.0	0.468521082958	0.776116710104	LPZIZDWZKIXVRZ-DUVQVXGLSA-N	1.0	GUBGYTABKSRVRQ-QKKXKWKRSA-N	direct	637264713	12613.0	15.5142785735	0.01	0.937042165915	0.388058355052	2.01	0.0730975912609
49868444	637264713	5893.0	0.468521082958	0.776116710104	LPZIZDWZKIXVRZ-DUVQVXGLSA-N	1.0	GUBGYTABKSRVRQ-QKKXKWKRSA-N	direct	637264713	889.0	14.2757241304	0.01	0.937042165915	0.388058355052	2.01	0.0730975912609
49868445	637264713	5893.0	0.468521082958	0.776116710104	LPZIZDWZKIXVRZ-DUVQVXGLSA-N	1.0	GUBGYTABKSRVRQ-QKKXKWKRSA-N	direct	637264713	2717.0	14.2757241304	0.01	0.937042165915	0.388058355052	2.01	0.0730975912609
49868446	637264713	5893.0	0.468521082958	0.776116710104	LPZIZDWZKIXVRZ-DUVQVXGLSA-N	1.0	GUBGYTABKSRVRQ-QKKXKWKRSA-N	direct	637264713	2927.0	14.2757241304	0.01	0.937042165915	0.388058355052	2.01	0.0730975912609
49868447	637264713	5893.0	0.468521082958	0.776116710104	LPZIZDWZKIXVRZ-DUVQVXGLSA-N	1.0	GUBGYTABKSRVRQ-QKKXKWKRSA-N	direct	637264713	3609.0	14.2757241304	0.01	0.937042165915	0.388058355052	2.01	0.0730975912609
49868448	637264713	5893.0	0.468521082958	0.776116710104	LPZIZDWZKIXVRZ-DUVQVXGLSA-N	1.0	GUBGYTABKSRVRQ-QKKXKWKRSA-N	direct	637264713	4206.0	14.2757241304	0.01	0.937042165915	0.388058355052	2.01	0.0730975912609
49868449	637264713	5893.0	0.468521082958	0.776116710104	LPZIZDWZKIXVRZ-DUVQVXGLSA-N	1.0	GUBGYTABKSRVRQ-QKKXKWKRSA-N	direct	637264713	4382.0	14.2757241304	0.01	0.937042165915	0.388058355052	2.01	0.0730975912609
49868450	637264713	5893.0	0.468521082958	0.776116710104	LPZIZDWZKIXVRZ-DUVQVXGLSA-N	1.0	GUBGYTABKSRVRQ-QKKXKWKRSA-N	direct	637264713	1463.0	14.1034737825	0.01	0.937042165915	0.388058355052	2.01	0.0730975912609
49868451	637264713	5893.0	0.468521082958	0.776116710104	LPZIZDWZKIXVRZ-DUVQVXGLSA-N	1.0	GUBGYTABKSRVRQ-QKKXKWKRSA-N	direct	637264713	4228.0	14.1034737825	0.01	0.937042165915	0.388058355052	2.01	0.0730975912609
49868452	637264713	5893.0	0.468521082958	0.776116710104	LPZIZDWZKIXVRZ-DUVQVXGLSA-N	1.0	GUBGYTABKSRVRQ-QKKXKWKRSA-N	direct	637264713	6024.0	14.1034737825	0.01	0.937042165915	0.388058355052	2.01	0.0730975912609
50057195	637266084	5893.0	0.568636235841	0.6351133763	LPZIZDWZKIXVRZ-DUVQVXGLSA-N	1.0	GUBGYTABKSRVRQ-QKKXKWKRSA-N	direct	637266084	4693.0	200.0	0.01	1.13727247168	0.31755668815	2.01	0.0729727092828
50057175	637266084	5893.0	0.568636235841	0.633678139435	LPZIZDWZKIXVRZ-DUVQVXGLSA-N	1.0	GUBGYTABKSRVRQ-QKKXKWKRSA-N	direct	637266084	4693.0	200.0	0.01	1.13727247168	0.316839069717	2.01	0.0729314481484
26756658	637270943	5893.0	0.585026652029	0.609229112376	LPZIZDWZKIXVRZ-DUVQVXGLSA-N	1.0	GUBGYTABKSRVRQ-QKKXKWKRSA-N	direct	637270943	391.0	2.22184874962	0.01	1.17005330406	0.304614556188	2.01	0.0727324300568
26756659	637270943	5893.0	0.585026652029	0.609229112376	LPZIZDWZKIXVRZ-DUVQVXGLSA-N	1.0	GUBGYTABKSRVRQ-QKKXKWKRSA-N	direct	637270943	5254.0	2.22184874962	0.01	1.17005330406	0.304614556188	2.01	0.0727324300568
26756660	637270943	5893.0	0.585026652029	0.609229112376	LPZIZDWZKIXVRZ-DUVQVXGLSA-N	1.0	GUBGYTABKSRVRQ-QKKXKWKRSA-N	direct	637270943	12527.0	2.22184874962	0.01	1.17005330406	0.304614556188	2.01	0.0727324300568
50098459	637269046	5893.0	0.585026652029	0.609229112376	LPZIZDWZKIXVRZ-DUVQVXGLSA-N	1.0	GUBGYTABKSRVRQ-QKKXKWKRSA-N	direct	637269046	1397.0	27.1830961606	0.01	1.17005330406	0.304614556188	2.01	0.0727324300568
50098460	637269046	5893.0	0.585026652029	0.609229112376	LPZIZDWZKIXVRZ-DUVQVXGLSA-N	1.0	GUBGYTABKSRVRQ-QKKXKWKRSA-N	direct	637269046	3901.0	27.1830961606	0.01	1.17005330406	0.304614556188	2.01	0.0727324300568
49868250	637264713	5893.0	0.468521082958	0.757971678498	LPZIZDWZKIXVRZ-DUVQVXGLSA-N	1.0	GUBGYTABKSRVRQ-QKKXKWKRSA-N	direct	637264713	12956.0	15.8446639625	0.01	0.937042165915	0.378985839249	2.01	0.0726665517846
49868251	637264713	5893.0	0.468521082958	0.757971678498	LPZIZDWZKIXVRZ-DUVQVXGLSA-N	1.0	GUBGYTABKSRVRQ-QKKXKWKRSA-N	direct	637264713	14946.0	15.8446639625	0.01	0.937042165915	0.378985839249	2.01	0.0726665517846
49868252	637264713	5893.0	0.468521082958	0.757971678498	LPZIZDWZKIXVRZ-DUVQVXGLSA-N	1.0	GUBGYTABKSRVRQ-QKKXKWKRSA-N	direct	637264713	12466.0	15.5142785735	0.01	0.937042165915	0.378985839249	2.01	0.0726665517846
49868253	637264713	5893.0	0.468521082958	0.757971678498	LPZIZDWZKIXVRZ-DUVQVXGLSA-N	1.0	GUBGYTABKSRVRQ-QKKXKWKRSA-N	direct	637264713	12613.0	15.5142785735	0.01	0.937042165915	0.378985839249	2.01	0.0726665517846
49868254	637264713	5893.0	0.468521082958	0.757971678498	LPZIZDWZKIXVRZ-DUVQVXGLSA-N	1.0	GUBGYTABKSRVRQ-QKKXKWKRSA-N	direct	637264713	889.0	14.2757241304	0.01	0.937042165915	0.378985839249	2.01	0.0726665517846
49868255	637264713	5893.0	0.468521082958	0.757971678498	LPZIZDWZKIXVRZ-DUVQVXGLSA-N	1.0	GUBGYTABKSRVRQ-QKKXKWKRSA-N	direct	637264713	2717.0	14.2757241304	0.01	0.937042165915	0.378985839249	2.01	0.0726665517846
49868256	637264713	5893.0	0.468521082958	0.757971678498	LPZIZDWZKIXVRZ-DUVQVXGLSA-N	1.0	GUBGYTABKSRVRQ-QKKXKWKRSA-N	direct	637264713	2927.0	14.2757241304	0.01	0.937042165915	0.378985839249	2.01	0.0726665517846
49868257	637264713	5893.0	0.468521082958	0.757971678498	LPZIZDWZKIXVRZ-DUVQVXGLSA-N	1.0	GUBGYTABKSRVRQ-QKKXKWKRSA-N	direct	637264713	3609.0	14.2757241304	0.01	0.937042165915	0.378985839249	2.01	0.0726665517846
49868258	637264713	5893.0	0.468521082958	0.757971678498	LPZIZDWZKIXVRZ-DUVQVXGLSA-N	1.0	GUBGYTABKSRVRQ-QKKXKWKRSA-N	direct	637264713	4206.0	14.2757241304	0.01	0.937042165915	0.378985839249	2.01	0.0726665517846
49868259	637264713	5893.0	0.468521082958	0.757971678498	LPZIZDWZKIXVRZ-DUVQVXGLSA-N	1.0	GUBGYTABKSRVRQ-QKKXKWKRSA-N	direct	637264713	4382.0	14.2757241304	0.01	0.937042165915	0.378985839249	2.01	0.0726665517846
49868260	637264713	5893.0	0.468521082958	0.757971678498	LPZIZDWZKIXVRZ-DUVQVXGLSA-N	1.0	GUBGYTABKSRVRQ-QKKXKWKRSA-N	direct	637264713	1463.0	14.1034737825	0.01	0.937042165915	0.378985839249	2.01	0.0726665517846
49868261	637264713	5893.0	0.468521082958	0.757971678498	LPZIZDWZKIXVRZ-DUVQVXGLSA-N	1.0	GUBGYTABKSRVRQ-QKKXKWKRSA-N	direct	637264713	4228.0	14.1034737825	0.01	0.937042165915	0.378985839249	2.01	0.0726665517846
49868262	637264713	5893.0	0.468521082958	0.757971678498	LPZIZDWZKIXVRZ-DUVQVXGLSA-N	1.0	GUBGYTABKSRVRQ-QKKXKWKRSA-N	direct	637264713	6024.0	14.1034737825	0.01	0.937042165915	0.378985839249	2.01	0.0726665517846
18463578	637271561	5639.0	0.45593195565	0.776116710104	LPZIZDWZKIXVRZ-DUVQVXGLSA-N	1.0	HDTRYLNUVZCQOY-LIZSDCNHSA-N	direct	637271561	2008.0	54.6968039426	0.01	0.911863911299	0.388058355052	2.01	0.0726015327665
50579033	637268009	5639.0	0.45593195565	0.776116710104	LPZIZDWZKIXVRZ-DUVQVXGLSA-N	1.0	HDTRYLNUVZCQOY-LIZSDCNHSA-N	direct	637268009	3564.0	9.68824613894	0.01	0.911863911299	0.388058355052	2.01	0.0726015327665
25974292	637266171	6199.0	0.619788758288	0.567742676987	LPZIZDWZKIXVRZ-DUVQVXGLSA-N	1.0	GUBGYTABKSRVRQ-CUHNMECISA-N	direct	637266171	5421.0	200.0	0.01	1.23957751658	0.283871338493	2.01	0.0724999708599
47002572	637264620	6199.0	0.619788758288	0.567742676987	LPZIZDWZKIXVRZ-DUVQVXGLSA-N	1.0	GUBGYTABKSRVRQ-CUHNMECISA-N	direct	637264620	11683.0	92.8664610916	0.01	1.23957751658	0.283871338493	2.01	0.0724999708599
47002573	637264620	6199.0	0.619788758288	0.567742676987	LPZIZDWZKIXVRZ-DUVQVXGLSA-N	1.0	GUBGYTABKSRVRQ-CUHNMECISA-N	direct	637264620	11971.0	91.440093375	0.01	1.23957751658	0.283871338493	2.01	0.0724999708599
49868288	637264713	5893.0	0.468521082958	0.750901741724	LPZIZDWZKIXVRZ-DUVQVXGLSA-N	1.0	GUBGYTABKSRVRQ-QKKXKWKRSA-N	direct	637264713	12956.0	15.8446639625	0.01	0.937042165915	0.375450870862	2.01	0.0724965075849
49868289	637264713	5893.0	0.468521082958	0.750901741724	LPZIZDWZKIXVRZ-DUVQVXGLSA-N	1.0	GUBGYTABKSRVRQ-QKKXKWKRSA-N	direct	637264713	14946.0	15.8446639625	0.01	0.937042165915	0.375450870862	2.01	0.0724965075849
49868290	637264713	5893.0	0.468521082958	0.750901741724	LPZIZDWZKIXVRZ-DUVQVXGLSA-N	1.0	GUBGYTABKSRVRQ-QKKXKWKRSA-N	direct	637264713	12466.0	15.5142785735	0.01	0.937042165915	0.375450870862	2.01	0.0724965075849
49868291	637264713	5893.0	0.468521082958	0.750901741724	LPZIZDWZKIXVRZ-DUVQVXGLSA-N	1.0	GUBGYTABKSRVRQ-QKKXKWKRSA-N	direct	637264713	12613.0	15.5142785735	0.01	0.937042165915	0.375450870862	2.01	0.0724965075849
49868292	637264713	5893.0	0.468521082958	0.750901741724	LPZIZDWZKIXVRZ-DUVQVXGLSA-N	1.0	GUBGYTABKSRVRQ-QKKXKWKRSA-N	direct	637264713	889.0	14.2757241304	0.01	0.937042165915	0.375450870862	2.01	0.0724965075849
49868293	637264713	5893.0	0.468521082958	0.750901741724	LPZIZDWZKIXVRZ-DUVQVXGLSA-N	1.0	GUBGYTABKSRVRQ-QKKXKWKRSA-N	direct	637264713	2717.0	14.2757241304	0.01	0.937042165915	0.375450870862	2.01	0.0724965075849
49868294	637264713	5893.0	0.468521082958	0.750901741724	LPZIZDWZKIXVRZ-DUVQVXGLSA-N	1.0	GUBGYTABKSRVRQ-QKKXKWKRSA-N	direct	637264713	2927.0	14.2757241304	0.01	0.937042165915	0.375450870862	2.01	0.0724965075849
49868295	637264713	5893.0	0.468521082958	0.750901741724	LPZIZDWZKIXVRZ-DUVQVXGLSA-N	1.0	GUBGYTABKSRVRQ-QKKXKWKRSA-N	direct	637264713	3609.0	14.2757241304	0.01	0.937042165915	0.375450870862	2.01	0.0724965075849
49868296	637264713	5893.0	0.468521082958	0.750901741724	LPZIZDWZKIXVRZ-DUVQVXGLSA-N	1.0	GUBGYTABKSRVRQ-QKKXKWKRSA-N	direct	637264713	4206.0	14.2757241304	0.01	0.937042165915	0.375450870862	2.01	0.0724965075849
49868297	637264713	5893.0	0.468521082958	0.750901741724	LPZIZDWZKIXVRZ-DUVQVXGLSA-N	1.0	GUBGYTABKSRVRQ-QKKXKWKRSA-N	direct	637264713	4382.0	14.2757241304	0.01	0.937042165915	0.375450870862	2.01	0.0724965075849
49868298	637264713	5893.0	0.468521082958	0.750901741724	LPZIZDWZKIXVRZ-DUVQVXGLSA-N	1.0	GUBGYTABKSRVRQ-QKKXKWKRSA-N	direct	637264713	1463.0	14.1034737825	0.01	0.937042165915	0.375450870862	2.01	0.0724965075849
49868299	637264713	5893.0	0.468521082958	0.750901741724	LPZIZDWZKIXVRZ-DUVQVXGLSA-N	1.0	GUBGYTABKSRVRQ-QKKXKWKRSA-N	direct	637264713	4228.0	14.1034737825	0.01	0.937042165915	0.375450870862	2.01	0.0724965075849
49868300	637264713	5893.0	0.468521082958	0.750901741724	LPZIZDWZKIXVRZ-DUVQVXGLSA-N	1.0	GUBGYTABKSRVRQ-QKKXKWKRSA-N	direct	637264713	6024.0	14.1034737825	0.01	0.937042165915	0.375450870862	2.01	0.0724965075849
44322523	637264505	8022.0	0.552841968658	0.6351133763	LPZIZDWZKIXVRZ-DUVQVXGLSA-N	1.0	CZMRCDWAGMRECN-UGDNZRGBSA-N	direct	637264505	12995.0	4.91364016933	0.01	1.10568393732	0.31755668815	2.01	0.0724606272478
44322524	637264505	8022.0	0.552841968658	0.6351133763	LPZIZDWZKIXVRZ-DUVQVXGLSA-N	1.0	CZMRCDWAGMRECN-UGDNZRGBSA-N	direct	637264505	13554.0	4.91364016933	0.01	1.10568393732	0.31755668815	2.01	0.0724606272478
44322525	637264505	8022.0	0.552841968658	0.6351133763	LPZIZDWZKIXVRZ-DUVQVXGLSA-N	1.0	CZMRCDWAGMRECN-UGDNZRGBSA-N	direct	637264505	7130.0	4.91364016933	0.01	1.10568393732	0.31755668815	2.01	0.0724606272478
44322343	637264505	8022.0	0.552841968658	0.633678139435	LPZIZDWZKIXVRZ-DUVQVXGLSA-N	1.0	CZMRCDWAGMRECN-UGDNZRGBSA-N	direct	637264505	12995.0	4.91364016933	0.01	1.10568393732	0.316839069717	2.01	0.0724196556611
44322344	637264505	8022.0	0.552841968658	0.633678139435	LPZIZDWZKIXVRZ-DUVQVXGLSA-N	1.0	CZMRCDWAGMRECN-UGDNZRGBSA-N	direct	637264505	13554.0	4.91364016933	0.01	1.10568393732	0.316839069717	2.01	0.0724196556611
44322345	637264505	8022.0	0.552841968658	0.633678139435	LPZIZDWZKIXVRZ-DUVQVXGLSA-N	1.0	CZMRCDWAGMRECN-UGDNZRGBSA-N	direct	637264505	7130.0	4.91364016933	0.01	1.10568393732	0.316839069717	2.01	0.0724196556611
49868516	637264713	5893.0	0.468521082958	0.741364759863	LPZIZDWZKIXVRZ-DUVQVXGLSA-N	1.0	GUBGYTABKSRVRQ-QKKXKWKRSA-N	direct	637264713	12956.0	15.8446639625	0.01	0.937042165915	0.370682379932	2.01	0.0722652138562
49868517	637264713	5893.0	0.468521082958	0.741364759863	LPZIZDWZKIXVRZ-DUVQVXGLSA-N	1.0	GUBGYTABKSRVRQ-QKKXKWKRSA-N	direct	637264713	14946.0	15.8446639625	0.01	0.937042165915	0.370682379932	2.01	0.0722652138562
49868518	637264713	5893.0	0.468521082958	0.741364759863	LPZIZDWZKIXVRZ-DUVQVXGLSA-N	1.0	GUBGYTABKSRVRQ-QKKXKWKRSA-N	direct	637264713	12466.0	15.5142785735	0.01	0.937042165915	0.370682379932	2.01	0.0722652138562
49868519	637264713	5893.0	0.468521082958	0.741364759863	LPZIZDWZKIXVRZ-DUVQVXGLSA-N	1.0	GUBGYTABKSRVRQ-QKKXKWKRSA-N	direct	637264713	12613.0	15.5142785735	0.01	0.937042165915	0.370682379932	2.01	0.0722652138562
49868520	637264713	5893.0	0.468521082958	0.741364759863	LPZIZDWZKIXVRZ-DUVQVXGLSA-N	1.0	GUBGYTABKSRVRQ-QKKXKWKRSA-N	direct	637264713	889.0	14.2757241304	0.01	0.937042165915	0.370682379932	2.01	0.0722652138562
49868521	637264713	5893.0	0.468521082958	0.741364759863	LPZIZDWZKIXVRZ-DUVQVXGLSA-N	1.0	GUBGYTABKSRVRQ-QKKXKWKRSA-N	direct	637264713	2717.0	14.2757241304	0.01	0.937042165915	0.370682379932	2.01	0.0722652138562
49868522	637264713	5893.0	0.468521082958	0.741364759863	LPZIZDWZKIXVRZ-DUVQVXGLSA-N	1.0	GUBGYTABKSRVRQ-QKKXKWKRSA-N	direct	637264713	2927.0	14.2757241304	0.01	0.937042165915	0.370682379932	2.01	0.0722652138562
49868523	637264713	5893.0	0.468521082958	0.741364759863	LPZIZDWZKIXVRZ-DUVQVXGLSA-N	1.0	GUBGYTABKSRVRQ-QKKXKWKRSA-N	direct	637264713	3609.0	14.2757241304	0.01	0.937042165915	0.370682379932	2.01	0.0722652138562
49868524	637264713	5893.0	0.468521082958	0.741364759863	LPZIZDWZKIXVRZ-DUVQVXGLSA-N	1.0	GUBGYTABKSRVRQ-QKKXKWKRSA-N	direct	637264713	4206.0	14.2757241304	0.01	0.937042165915	0.370682379932	2.01	0.0722652138562
49868525	637264713	5893.0	0.468521082958	0.741364759863	LPZIZDWZKIXVRZ-DUVQVXGLSA-N	1.0	GUBGYTABKSRVRQ-QKKXKWKRSA-N	direct	637264713	4382.0	14.2757241304	0.01	0.937042165915	0.370682379932	2.01	0.0722652138562
49868526	637264713	5893.0	0.468521082958	0.741364759863	LPZIZDWZKIXVRZ-DUVQVXGLSA-N	1.0	GUBGYTABKSRVRQ-QKKXKWKRSA-N	direct	637264713	1463.0	14.1034737825	0.01	0.937042165915	0.370682379932	2.01	0.0722652138562
49868527	637264713	5893.0	0.468521082958	0.741364759863	LPZIZDWZKIXVRZ-DUVQVXGLSA-N	1.0	GUBGYTABKSRVRQ-QKKXKWKRSA-N	direct	637264713	4228.0	14.1034737825	0.01	0.937042165915	0.370682379932	2.01	0.0722652138562
49868528	637264713	5893.0	0.468521082958	0.741364759863	LPZIZDWZKIXVRZ-DUVQVXGLSA-N	1.0	GUBGYTABKSRVRQ-QKKXKWKRSA-N	direct	637264713	6024.0	14.1034737825	0.01	0.937042165915	0.370682379932	2.01	0.0722652138562
50057235	637266084	5893.0	0.568636235841	0.609229112376	LPZIZDWZKIXVRZ-DUVQVXGLSA-N	1.0	GUBGYTABKSRVRQ-QKKXKWKRSA-N	direct	637266084	4693.0	200.0	0.01	1.13727247168	0.304614556188	2.01	0.072217561159
49868478	637264713	5893.0	0.468521082958	0.737664212437	LPZIZDWZKIXVRZ-DUVQVXGLSA-N	1.0	GUBGYTABKSRVRQ-QKKXKWKRSA-N	direct	637264713	12956.0	15.8446639625	0.01	0.937042165915	0.368832106218	2.01	0.072174865996
49868479	637264713	5893.0	0.468521082958	0.737664212437	LPZIZDWZKIXVRZ-DUVQVXGLSA-N	1.0	GUBGYTABKSRVRQ-QKKXKWKRSA-N	direct	637264713	14946.0	15.8446639625	0.01	0.937042165915	0.368832106218	2.01	0.072174865996
49868480	637264713	5893.0	0.468521082958	0.737664212437	LPZIZDWZKIXVRZ-DUVQVXGLSA-N	1.0	GUBGYTABKSRVRQ-QKKXKWKRSA-N	direct	637264713	12466.0	15.5142785735	0.01	0.937042165915	0.368832106218	2.01	0.072174865996
49868481	637264713	5893.0	0.468521082958	0.737664212437	LPZIZDWZKIXVRZ-DUVQVXGLSA-N	1.0	GUBGYTABKSRVRQ-QKKXKWKRSA-N	direct	637264713	12613.0	15.5142785735	0.01	0.937042165915	0.368832106218	2.01	0.072174865996
49868482	637264713	5893.0	0.468521082958	0.737664212437	LPZIZDWZKIXVRZ-DUVQVXGLSA-N	1.0	GUBGYTABKSRVRQ-QKKXKWKRSA-N	direct	637264713	889.0	14.2757241304	0.01	0.937042165915	0.368832106218	2.01	0.072174865996
49868483	637264713	5893.0	0.468521082958	0.737664212437	LPZIZDWZKIXVRZ-DUVQVXGLSA-N	1.0	GUBGYTABKSRVRQ-QKKXKWKRSA-N	direct	637264713	2717.0	14.2757241304	0.01	0.937042165915	0.368832106218	2.01	0.072174865996
49868484	637264713	5893.0	0.468521082958	0.737664212437	LPZIZDWZKIXVRZ-DUVQVXGLSA-N	1.0	GUBGYTABKSRVRQ-QKKXKWKRSA-N	direct	637264713	2927.0	14.2757241304	0.01	0.937042165915	0.368832106218	2.01	0.072174865996
49868485	637264713	5893.0	0.468521082958	0.737664212437	LPZIZDWZKIXVRZ-DUVQVXGLSA-N	1.0	GUBGYTABKSRVRQ-QKKXKWKRSA-N	direct	637264713	3609.0	14.2757241304	0.01	0.937042165915	0.368832106218	2.01	0.072174865996
49868486	637264713	5893.0	0.468521082958	0.737664212437	LPZIZDWZKIXVRZ-DUVQVXGLSA-N	1.0	GUBGYTABKSRVRQ-QKKXKWKRSA-N	direct	637264713	4206.0	14.2757241304	0.01	0.937042165915	0.368832106218	2.01	0.072174865996
49868487	637264713	5893.0	0.468521082958	0.737664212437	LPZIZDWZKIXVRZ-DUVQVXGLSA-N	1.0	GUBGYTABKSRVRQ-QKKXKWKRSA-N	direct	637264713	4382.0	14.2757241304	0.01	0.937042165915	0.368832106218	2.01	0.072174865996
49868488	637264713	5893.0	0.468521082958	0.737664212437	LPZIZDWZKIXVRZ-DUVQVXGLSA-N	1.0	GUBGYTABKSRVRQ-QKKXKWKRSA-N	direct	637264713	1463.0	14.1034737825	0.01	0.937042165915	0.368832106218	2.01	0.072174865996
49868489	637264713	5893.0	0.468521082958	0.737664212437	LPZIZDWZKIXVRZ-DUVQVXGLSA-N	1.0	GUBGYTABKSRVRQ-QKKXKWKRSA-N	direct	637264713	4228.0	14.1034737825	0.01	0.937042165915	0.368832106218	2.01	0.072174865996
49868490	637264713	5893.0	0.468521082958	0.737664212437	LPZIZDWZKIXVRZ-DUVQVXGLSA-N	1.0	GUBGYTABKSRVRQ-QKKXKWKRSA-N	direct	637264713	6024.0	14.1034737825	0.01	0.937042165915	0.368832106218	2.01	0.072174865996
18463528	637271561	5639.0	0.45593195565	0.757971678498	LPZIZDWZKIXVRZ-DUVQVXGLSA-N	1.0	HDTRYLNUVZCQOY-LIZSDCNHSA-N	direct	637271561	2008.0	54.6968039426	0.01	0.911863911299	0.378985839249	2.01	0.0721734184316
50579018	637268009	5639.0	0.45593195565	0.757971678498	LPZIZDWZKIXVRZ-DUVQVXGLSA-N	1.0	HDTRYLNUVZCQOY-LIZSDCNHSA-N	direct	637268009	3564.0	9.68824613894	0.01	0.911863911299	0.378985839249	2.01	0.0721734184316
26756682	637270943	5893.0	0.585026652029	0.586849237903	LPZIZDWZKIXVRZ-DUVQVXGLSA-N	1.0	GUBGYTABKSRVRQ-QKKXKWKRSA-N	direct	637270943	391.0	2.22184874962	0.01	1.17005330406	0.293424618951	2.01	0.0720550746048
26756683	637270943	5893.0	0.585026652029	0.586849237903	LPZIZDWZKIXVRZ-DUVQVXGLSA-N	1.0	GUBGYTABKSRVRQ-QKKXKWKRSA-N	direct	637270943	5254.0	2.22184874962	0.01	1.17005330406	0.293424618951	2.01	0.0720550746048
26756684	637270943	5893.0	0.585026652029	0.586849237903	LPZIZDWZKIXVRZ-DUVQVXGLSA-N	1.0	GUBGYTABKSRVRQ-QKKXKWKRSA-N	direct	637270943	12527.0	2.22184874962	0.01	1.17005330406	0.293424618951	2.01	0.0720550746048
50098475	637269046	5893.0	0.585026652029	0.586849237903	LPZIZDWZKIXVRZ-DUVQVXGLSA-N	1.0	GUBGYTABKSRVRQ-QKKXKWKRSA-N	direct	637269046	1397.0	27.1830961606	0.01	1.17005330406	0.293424618951	2.01	0.0720550746048
50098476	637269046	5893.0	0.585026652029	0.586849237903	LPZIZDWZKIXVRZ-DUVQVXGLSA-N	1.0	GUBGYTABKSRVRQ-QKKXKWKRSA-N	direct	637269046	3901.0	27.1830961606	0.01	1.17005330406	0.293424618951	2.01	0.0720550746048
18463538	637271561	5639.0	0.45593195565	0.750901741724	LPZIZDWZKIXVRZ-DUVQVXGLSA-N	1.0	HDTRYLNUVZCQOY-LIZSDCNHSA-N	direct	637271561	2008.0	54.6968039426	0.01	0.911863911299	0.375450870862	2.01	0.0720045281942
50579021	637268009	5639.0	0.45593195565	0.750901741724	LPZIZDWZKIXVRZ-DUVQVXGLSA-N	1.0	HDTRYLNUVZCQOY-LIZSDCNHSA-N	direct	637268009	3564.0	9.68824613894	0.01	0.911863911299	0.375450870862	2.01	0.0720045281942
25974296	637266171	6199.0	0.619788758288	0.552351813919	LPZIZDWZKIXVRZ-DUVQVXGLSA-N	1.0	GUBGYTABKSRVRQ-CUHNMECISA-N	direct	637266171	5421.0	200.0	0.01	1.23957751658	0.27617590696	2.01	0.0720035473179
47002576	637264620	6199.0	0.619788758288	0.552351813919	LPZIZDWZKIXVRZ-DUVQVXGLSA-N	1.0	GUBGYTABKSRVRQ-CUHNMECISA-N	direct	637264620	11683.0	92.8664610916	0.01	1.23957751658	0.27617590696	2.01	0.0720035473179
47002577	637264620	6199.0	0.619788758288	0.552351813919	LPZIZDWZKIXVRZ-DUVQVXGLSA-N	1.0	GUBGYTABKSRVRQ-CUHNMECISA-N	direct	637264620	11971.0	91.440093375	0.01	1.23957751658	0.27617590696	2.01	0.0720035473179
46883026	637266172	6199.0	0.677780705266	0.5038678448	LPZIZDWZKIXVRZ-DUVQVXGLSA-N	1.0	GUBGYTABKSRVRQ-CUHNMECISA-N	direct	637266172	2437.0	200.0	0.01	1.35556141053	0.2519339224	2.01	0.071959888935
46917814	637270932	6199.0	0.677780705266	0.5038678448	LPZIZDWZKIXVRZ-DUVQVXGLSA-N	1.0	GUBGYTABKSRVRQ-CUHNMECISA-N	direct	637270932	2437.0	200.0	0.01	1.35556141053	0.2519339224	2.01	0.071959888935
45759999	637266208	5704.0	0.537602002101	0.6351133763	LPZIZDWZKIXVRZ-DUVQVXGLSA-N	1.0	CZMRCDWAGMRECN-UGDNZRGBSA-N	direct	637266208	45.0	12.54515514	0.01	1.0752040042	0.31755668815	2.01	0.0719560073184
45760000	637266208	5704.0	0.537602002101	0.6351133763	LPZIZDWZKIXVRZ-DUVQVXGLSA-N	1.0	CZMRCDWAGMRECN-UGDNZRGBSA-N	direct	637266208	1164.0	12.54515514	0.01	1.0752040042	0.31755668815	2.01	0.0719560073184
45760001	637266208	5704.0	0.537602002101	0.6351133763	LPZIZDWZKIXVRZ-DUVQVXGLSA-N	1.0	CZMRCDWAGMRECN-UGDNZRGBSA-N	direct	637266208	1243.0	12.54515514	0.01	1.0752040042	0.31755668815	2.01	0.0719560073184
45760002	637266208	5704.0	0.537602002101	0.6351133763	LPZIZDWZKIXVRZ-DUVQVXGLSA-N	1.0	CZMRCDWAGMRECN-UGDNZRGBSA-N	direct	637266208	1544.0	12.54515514	0.01	1.0752040042	0.31755668815	2.01	0.0719560073184
45760003	637266208	5704.0	0.537602002101	0.6351133763	LPZIZDWZKIXVRZ-DUVQVXGLSA-N	1.0	CZMRCDWAGMRECN-UGDNZRGBSA-N	direct	637266208	2290.0	12.54515514	0.01	1.0752040042	0.31755668815	2.01	0.0719560073184
45760004	637266208	5704.0	0.537602002101	0.6351133763	LPZIZDWZKIXVRZ-DUVQVXGLSA-N	1.0	CZMRCDWAGMRECN-UGDNZRGBSA-N	direct	637266208	2409.0	12.54515514	0.01	1.0752040042	0.31755668815	2.01	0.0719560073184
45760005	637266208	5704.0	0.537602002101	0.6351133763	LPZIZDWZKIXVRZ-DUVQVXGLSA-N	1.0	CZMRCDWAGMRECN-UGDNZRGBSA-N	direct	637266208	2918.0	12.54515514	0.01	1.0752040042	0.31755668815	2.01	0.0719560073184
45760006	637266208	5704.0	0.537602002101	0.6351133763	LPZIZDWZKIXVRZ-DUVQVXGLSA-N	1.0	CZMRCDWAGMRECN-UGDNZRGBSA-N	direct	637266208	3087.0	12.54515514	0.01	1.0752040042	0.31755668815	2.01	0.0719560073184
45760007	637266208	5704.0	0.537602002101	0.6351133763	LPZIZDWZKIXVRZ-DUVQVXGLSA-N	1.0	CZMRCDWAGMRECN-UGDNZRGBSA-N	direct	637266208	3193.0	12.54515514	0.01	1.0752040042	0.31755668815	2.01	0.0719560073184
45760008	637266208	5704.0	0.537602002101	0.6351133763	LPZIZDWZKIXVRZ-DUVQVXGLSA-N	1.0	CZMRCDWAGMRECN-UGDNZRGBSA-N	direct	637266208	3582.0	12.54515514	0.01	1.0752040042	0.31755668815	2.01	0.0719560073184
45760009	637266208	5704.0	0.537602002101	0.6351133763	LPZIZDWZKIXVRZ-DUVQVXGLSA-N	1.0	CZMRCDWAGMRECN-UGDNZRGBSA-N	direct	637266208	3604.0	12.54515514	0.01	1.0752040042	0.31755668815	2.01	0.0719560073184
45760010	637266208	5704.0	0.537602002101	0.6351133763	LPZIZDWZKIXVRZ-DUVQVXGLSA-N	1.0	CZMRCDWAGMRECN-UGDNZRGBSA-N	direct	637266208	3770.0	12.54515514	0.01	1.0752040042	0.31755668815	2.01	0.0719560073184
45760011	637266208	5704.0	0.537602002101	0.6351133763	LPZIZDWZKIXVRZ-DUVQVXGLSA-N	1.0	CZMRCDWAGMRECN-UGDNZRGBSA-N	direct	637266208	3997.0	12.54515514	0.01	1.0752040042	0.31755668815	2.01	0.0719560073184
45760012	637266208	5704.0	0.537602002101	0.6351133763	LPZIZDWZKIXVRZ-DUVQVXGLSA-N	1.0	CZMRCDWAGMRECN-UGDNZRGBSA-N	direct	637266208	5087.0	12.54515514	0.01	1.0752040042	0.31755668815	2.01	0.0719560073184
45760013	637266208	5704.0	0.537602002101	0.6351133763	LPZIZDWZKIXVRZ-DUVQVXGLSA-N	1.0	CZMRCDWAGMRECN-UGDNZRGBSA-N	direct	637266208	6135.0	12.54515514	0.01	1.0752040042	0.31755668815	2.01	0.0719560073184
45759624	637266208	5704.0	0.537602002101	0.633678139435	LPZIZDWZKIXVRZ-DUVQVXGLSA-N	1.0	CZMRCDWAGMRECN-UGDNZRGBSA-N	direct	637266208	45.0	12.54515514	0.01	1.0752040042	0.316839069717	2.01	0.0719153210601
45759625	637266208	5704.0	0.537602002101	0.633678139435	LPZIZDWZKIXVRZ-DUVQVXGLSA-N	1.0	CZMRCDWAGMRECN-UGDNZRGBSA-N	direct	637266208	1164.0	12.54515514	0.01	1.0752040042	0.316839069717	2.01	0.0719153210601
45759626	637266208	5704.0	0.537602002101	0.633678139435	LPZIZDWZKIXVRZ-DUVQVXGLSA-N	1.0	CZMRCDWAGMRECN-UGDNZRGBSA-N	direct	637266208	1243.0	12.54515514	0.01	1.0752040042	0.316839069717	2.01	0.0719153210601
45759627	637266208	5704.0	0.537602002101	0.633678139435	LPZIZDWZKIXVRZ-DUVQVXGLSA-N	1.0	CZMRCDWAGMRECN-UGDNZRGBSA-N	direct	637266208	1544.0	12.54515514	0.01	1.0752040042	0.316839069717	2.01	0.0719153210601
45759628	637266208	5704.0	0.537602002101	0.633678139435	LPZIZDWZKIXVRZ-DUVQVXGLSA-N	1.0	CZMRCDWAGMRECN-UGDNZRGBSA-N	direct	637266208	2290.0	12.54515514	0.01	1.0752040042	0.316839069717	2.01	0.0719153210601
45759629	637266208	5704.0	0.537602002101	0.633678139435	LPZIZDWZKIXVRZ-DUVQVXGLSA-N	1.0	CZMRCDWAGMRECN-UGDNZRGBSA-N	direct	637266208	2409.0	12.54515514	0.01	1.0752040042	0.316839069717	2.01	0.0719153210601
45759630	637266208	5704.0	0.537602002101	0.633678139435	LPZIZDWZKIXVRZ-DUVQVXGLSA-N	1.0	CZMRCDWAGMRECN-UGDNZRGBSA-N	direct	637266208	2918.0	12.54515514	0.01	1.0752040042	0.316839069717	2.01	0.0719153210601
45759631	637266208	5704.0	0.537602002101	0.633678139435	LPZIZDWZKIXVRZ-DUVQVXGLSA-N	1.0	CZMRCDWAGMRECN-UGDNZRGBSA-N	direct	637266208	3087.0	12.54515514	0.01	1.0752040042	0.316839069717	2.01	0.0719153210601
45759632	637266208	5704.0	0.537602002101	0.633678139435	LPZIZDWZKIXVRZ-DUVQVXGLSA-N	1.0	CZMRCDWAGMRECN-UGDNZRGBSA-N	direct	637266208	3193.0	12.54515514	0.01	1.0752040042	0.316839069717	2.01	0.0719153210601
45759633	637266208	5704.0	0.537602002101	0.633678139435	LPZIZDWZKIXVRZ-DUVQVXGLSA-N	1.0	CZMRCDWAGMRECN-UGDNZRGBSA-N	direct	637266208	3582.0	12.54515514	0.01	1.0752040042	0.316839069717	2.01	0.0719153210601
45759634	637266208	5704.0	0.537602002101	0.633678139435	LPZIZDWZKIXVRZ-DUVQVXGLSA-N	1.0	CZMRCDWAGMRECN-UGDNZRGBSA-N	direct	637266208	3604.0	12.54515514	0.01	1.0752040042	0.316839069717	2.01	0.0719153210601
45759635	637266208	5704.0	0.537602002101	0.633678139435	LPZIZDWZKIXVRZ-DUVQVXGLSA-N	1.0	CZMRCDWAGMRECN-UGDNZRGBSA-N	direct	637266208	3770.0	12.54515514	0.01	1.0752040042	0.316839069717	2.01	0.0719153210601
45759636	637266208	5704.0	0.537602002101	0.633678139435	LPZIZDWZKIXVRZ-DUVQVXGLSA-N	1.0	CZMRCDWAGMRECN-UGDNZRGBSA-N	direct	637266208	3997.0	12.54515514	0.01	1.0752040042	0.316839069717	2.01	0.0719153210601
45759637	637266208	5704.0	0.537602002101	0.633678139435	LPZIZDWZKIXVRZ-DUVQVXGLSA-N	1.0	CZMRCDWAGMRECN-UGDNZRGBSA-N	direct	637266208	5087.0	12.54515514	0.01	1.0752040042	0.316839069717	2.01	0.0719153210601
45759638	637266208	5704.0	0.537602002101	0.633678139435	LPZIZDWZKIXVRZ-DUVQVXGLSA-N	1.0	CZMRCDWAGMRECN-UGDNZRGBSA-N	direct	637266208	6135.0	12.54515514	0.01	1.0752040042	0.316839069717	2.01	0.0719153210601
18463598	637271561	5639.0	0.45593195565	0.741364759863	LPZIZDWZKIXVRZ-DUVQVXGLSA-N	1.0	HDTRYLNUVZCQOY-LIZSDCNHSA-N	direct	637271561	2008.0	54.6968039426	0.01	0.911863911299	0.370682379932	2.01	0.0717748040825
50579039	637268009	5639.0	0.45593195565	0.741364759863	LPZIZDWZKIXVRZ-DUVQVXGLSA-N	1.0	HDTRYLNUVZCQOY-LIZSDCNHSA-N	direct	637268009	3564.0	9.68824613894	0.01	0.911863911299	0.370682379932	2.01	0.0717748040825
44322883	637264505	8022.0	0.552841968658	0.609229112376	LPZIZDWZKIXVRZ-DUVQVXGLSA-N	1.0	CZMRCDWAGMRECN-UGDNZRGBSA-N	direct	637264505	12995.0	4.91364016933	0.01	1.10568393732	0.304614556188	2.01	0.071710778335
44322884	637264505	8022.0	0.552841968658	0.609229112376	LPZIZDWZKIXVRZ-DUVQVXGLSA-N	1.0	CZMRCDWAGMRECN-UGDNZRGBSA-N	direct	637264505	13554.0	4.91364016933	0.01	1.10568393732	0.304614556188	2.01	0.071710778335
44322885	637264505	8022.0	0.552841968658	0.609229112376	LPZIZDWZKIXVRZ-DUVQVXGLSA-N	1.0	CZMRCDWAGMRECN-UGDNZRGBSA-N	direct	637264505	7130.0	4.91364016933	0.01	1.10568393732	0.304614556188	2.01	0.071710778335
18463588	637271561	5639.0	0.45593195565	0.737664212437	LPZIZDWZKIXVRZ-DUVQVXGLSA-N	1.0	HDTRYLNUVZCQOY-LIZSDCNHSA-N	direct	637271561	2008.0	54.6968039426	0.01	0.911863911299	0.368832106218	2.01	0.0716850693454
50579036	637268009	5639.0	0.45593195565	0.737664212437	LPZIZDWZKIXVRZ-DUVQVXGLSA-N	1.0	HDTRYLNUVZCQOY-LIZSDCNHSA-N	direct	637268009	3564.0	9.68824613894	0.01	0.911863911299	0.368832106218	2.01	0.0716850693454
50057251	637266084	5893.0	0.568636235841	0.586849237903	LPZIZDWZKIXVRZ-DUVQVXGLSA-N	1.0	GUBGYTABKSRVRQ-QKKXKWKRSA-N	direct	637266084	4693.0	200.0	0.01	1.13727247168	0.293424618951	2.01	0.0715450006693
49868554	637264713	5893.0	0.468521082958	0.71199101843	LPZIZDWZKIXVRZ-DUVQVXGLSA-N	1.0	GUBGYTABKSRVRQ-QKKXKWKRSA-N	direct	637264713	12956.0	15.8446639625	0.01	0.937042165915	0.355995509215	2.01	0.0715385175752
49868555	637264713	5893.0	0.468521082958	0.71199101843	LPZIZDWZKIXVRZ-DUVQVXGLSA-N	1.0	GUBGYTABKSRVRQ-QKKXKWKRSA-N	direct	637264713	14946.0	15.8446639625	0.01	0.937042165915	0.355995509215	2.01	0.0715385175752
49868556	637264713	5893.0	0.468521082958	0.71199101843	LPZIZDWZKIXVRZ-DUVQVXGLSA-N	1.0	GUBGYTABKSRVRQ-QKKXKWKRSA-N	direct	637264713	12466.0	15.5142785735	0.01	0.937042165915	0.355995509215	2.01	0.0715385175752
49868557	637264713	5893.0	0.468521082958	0.71199101843	LPZIZDWZKIXVRZ-DUVQVXGLSA-N	1.0	GUBGYTABKSRVRQ-QKKXKWKRSA-N	direct	637264713	12613.0	15.5142785735	0.01	0.937042165915	0.355995509215	2.01	0.0715385175752
49868558	637264713	5893.0	0.468521082958	0.71199101843	LPZIZDWZKIXVRZ-DUVQVXGLSA-N	1.0	GUBGYTABKSRVRQ-QKKXKWKRSA-N	direct	637264713	889.0	14.2757241304	0.01	0.937042165915	0.355995509215	2.01	0.0715385175752
49868559	637264713	5893.0	0.468521082958	0.71199101843	LPZIZDWZKIXVRZ-DUVQVXGLSA-N	1.0	GUBGYTABKSRVRQ-QKKXKWKRSA-N	direct	637264713	2717.0	14.2757241304	0.01	0.937042165915	0.355995509215	2.01	0.0715385175752
49868560	637264713	5893.0	0.468521082958	0.71199101843	LPZIZDWZKIXVRZ-DUVQVXGLSA-N	1.0	GUBGYTABKSRVRQ-QKKXKWKRSA-N	direct	637264713	2927.0	14.2757241304	0.01	0.937042165915	0.355995509215	2.01	0.0715385175752
49868561	637264713	5893.0	0.468521082958	0.71199101843	LPZIZDWZKIXVRZ-DUVQVXGLSA-N	1.0	GUBGYTABKSRVRQ-QKKXKWKRSA-N	direct	637264713	3609.0	14.2757241304	0.01	0.937042165915	0.355995509215	2.01	0.0715385175752
49868562	637264713	5893.0	0.468521082958	0.71199101843	LPZIZDWZKIXVRZ-DUVQVXGLSA-N	1.0	GUBGYTABKSRVRQ-QKKXKWKRSA-N	direct	637264713	4206.0	14.2757241304	0.01	0.937042165915	0.355995509215	2.01	0.0715385175752
49868563	637264713	5893.0	0.468521082958	0.71199101843	LPZIZDWZKIXVRZ-DUVQVXGLSA-N	1.0	GUBGYTABKSRVRQ-QKKXKWKRSA-N	direct	637264713	4382.0	14.2757241304	0.01	0.937042165915	0.355995509215	2.01	0.0715385175752
49868564	637264713	5893.0	0.468521082958	0.71199101843	LPZIZDWZKIXVRZ-DUVQVXGLSA-N	1.0	GUBGYTABKSRVRQ-QKKXKWKRSA-N	direct	637264713	1463.0	14.1034737825	0.01	0.937042165915	0.355995509215	2.01	0.0715385175752
49868565	637264713	5893.0	0.468521082958	0.71199101843	LPZIZDWZKIXVRZ-DUVQVXGLSA-N	1.0	GUBGYTABKSRVRQ-QKKXKWKRSA-N	direct	637264713	4228.0	14.1034737825	0.01	0.937042165915	0.355995509215	2.01	0.0715385175752
49868566	637264713	5893.0	0.468521082958	0.71199101843	LPZIZDWZKIXVRZ-DUVQVXGLSA-N	1.0	GUBGYTABKSRVRQ-QKKXKWKRSA-N	direct	637264713	6024.0	14.1034737825	0.01	0.937042165915	0.355995509215	2.01	0.0715385175752
46883028	637266172	6199.0	0.677780705266	0.492162266761	LPZIZDWZKIXVRZ-DUVQVXGLSA-N	1.0	GUBGYTABKSRVRQ-CUHNMECISA-N	direct	637266172	2437.0	200.0	0.01	1.35556141053	0.246081133381	2.01	0.0715382647989
46917818	637270932	6199.0	0.677780705266	0.492162266761	LPZIZDWZKIXVRZ-DUVQVXGLSA-N	1.0	GUBGYTABKSRVRQ-CUHNMECISA-N	direct	637270932	2437.0	200.0	0.01	1.35556141053	0.246081133381	2.01	0.0715382647989
26756676	637270943	5893.0	0.585026652029	0.567742676987	LPZIZDWZKIXVRZ-DUVQVXGLSA-N	1.0	GUBGYTABKSRVRQ-QKKXKWKRSA-N	direct	637270943	391.0	2.22184874962	0.01	1.17005330406	0.283871338493	2.01	0.0714612849874
26756677	637270943	5893.0	0.585026652029	0.567742676987	LPZIZDWZKIXVRZ-DUVQVXGLSA-N	1.0	GUBGYTABKSRVRQ-QKKXKWKRSA-N	direct	637270943	5254.0	2.22184874962	0.01	1.17005330406	0.283871338493	2.01	0.0714612849874
26756678	637270943	5893.0	0.585026652029	0.567742676987	LPZIZDWZKIXVRZ-DUVQVXGLSA-N	1.0	GUBGYTABKSRVRQ-QKKXKWKRSA-N	direct	637270943	12527.0	2.22184874962	0.01	1.17005330406	0.283871338493	2.01	0.0714612849874
50098471	637269046	5893.0	0.585026652029	0.567742676987	LPZIZDWZKIXVRZ-DUVQVXGLSA-N	1.0	GUBGYTABKSRVRQ-QKKXKWKRSA-N	direct	637269046	1397.0	27.1830961606	0.01	1.17005330406	0.283871338493	2.01	0.0714612849874
50098472	637269046	5893.0	0.585026652029	0.567742676987	LPZIZDWZKIXVRZ-DUVQVXGLSA-N	1.0	GUBGYTABKSRVRQ-QKKXKWKRSA-N	direct	637269046	3901.0	27.1830961606	0.01	1.17005330406	0.283871338493	2.01	0.0714612849874
46342747	637266609	5350.0	0.886056647693	0.6351133763	LPZIZDWZKIXVRZ-DUVQVXGLSA-N	1.0	GUBGYTABKSRVRQ-LNCRCTFVSA-N	direct	637266609	3251.0	0.52287874528	0.01	1.04575749056	0.31755668815	2.01	0.0714582020907
46342742	637266609	5350.0	0.886056647693	0.633678139435	LPZIZDWZKIXVRZ-DUVQVXGLSA-N	1.0	GUBGYTABKSRVRQ-LNCRCTFVSA-N	direct	637266609	3251.0	0.52287874528	0.01	1.04575749056	0.316839069717	2.01	0.0714177973077
45760749	637266208	5704.0	0.537602002101	0.609229112376	LPZIZDWZKIXVRZ-DUVQVXGLSA-N	1.0	CZMRCDWAGMRECN-UGDNZRGBSA-N	direct	637266208	45.0	12.54515514	0.01	1.0752040042	0.304614556188	2.01	0.0712113803961
45760750	637266208	5704.0	0.537602002101	0.609229112376	LPZIZDWZKIXVRZ-DUVQVXGLSA-N	1.0	CZMRCDWAGMRECN-UGDNZRGBSA-N	direct	637266208	1164.0	12.54515514	0.01	1.0752040042	0.304614556188	2.01	0.0712113803961
45760751	637266208	5704.0	0.537602002101	0.609229112376	LPZIZDWZKIXVRZ-DUVQVXGLSA-N	1.0	CZMRCDWAGMRECN-UGDNZRGBSA-N	direct	637266208	1243.0	12.54515514	0.01	1.0752040042	0.304614556188	2.01	0.0712113803961
45760752	637266208	5704.0	0.537602002101	0.609229112376	LPZIZDWZKIXVRZ-DUVQVXGLSA-N	1.0	CZMRCDWAGMRECN-UGDNZRGBSA-N	direct	637266208	1544.0	12.54515514	0.01	1.0752040042	0.304614556188	2.01	0.0712113803961
45760753	637266208	5704.0	0.537602002101	0.609229112376	LPZIZDWZKIXVRZ-DUVQVXGLSA-N	1.0	CZMRCDWAGMRECN-UGDNZRGBSA-N	direct	637266208	2290.0	12.54515514	0.01	1.0752040042	0.304614556188	2.01	0.0712113803961
45760754	637266208	5704.0	0.537602002101	0.609229112376	LPZIZDWZKIXVRZ-DUVQVXGLSA-N	1.0	CZMRCDWAGMRECN-UGDNZRGBSA-N	direct	637266208	2409.0	12.54515514	0.01	1.0752040042	0.304614556188	2.01	0.0712113803961
45760755	637266208	5704.0	0.537602002101	0.609229112376	LPZIZDWZKIXVRZ-DUVQVXGLSA-N	1.0	CZMRCDWAGMRECN-UGDNZRGBSA-N	direct	637266208	2918.0	12.54515514	0.01	1.0752040042	0.304614556188	2.01	0.0712113803961
45760756	637266208	5704.0	0.537602002101	0.609229112376	LPZIZDWZKIXVRZ-DUVQVXGLSA-N	1.0	CZMRCDWAGMRECN-UGDNZRGBSA-N	direct	637266208	3087.0	12.54515514	0.01	1.0752040042	0.304614556188	2.01	0.0712113803961
45760757	637266208	5704.0	0.537602002101	0.609229112376	LPZIZDWZKIXVRZ-DUVQVXGLSA-N	1.0	CZMRCDWAGMRECN-UGDNZRGBSA-N	direct	637266208	3193.0	12.54515514	0.01	1.0752040042	0.304614556188	2.01	0.0712113803961
45760758	637266208	5704.0	0.537602002101	0.609229112376	LPZIZDWZKIXVRZ-DUVQVXGLSA-N	1.0	CZMRCDWAGMRECN-UGDNZRGBSA-N	direct	637266208	3582.0	12.54515514	0.01	1.0752040042	0.304614556188	2.01	0.0712113803961
45760759	637266208	5704.0	0.537602002101	0.609229112376	LPZIZDWZKIXVRZ-DUVQVXGLSA-N	1.0	CZMRCDWAGMRECN-UGDNZRGBSA-N	direct	637266208	3604.0	12.54515514	0.01	1.0752040042	0.304614556188	2.01	0.0712113803961
45760760	637266208	5704.0	0.537602002101	0.609229112376	LPZIZDWZKIXVRZ-DUVQVXGLSA-N	1.0	CZMRCDWAGMRECN-UGDNZRGBSA-N	direct	637266208	3770.0	12.54515514	0.01	1.0752040042	0.304614556188	2.01	0.0712113803961
45760761	637266208	5704.0	0.537602002101	0.609229112376	LPZIZDWZKIXVRZ-DUVQVXGLSA-N	1.0	CZMRCDWAGMRECN-UGDNZRGBSA-N	direct	637266208	3997.0	12.54515514	0.01	1.0752040042	0.304614556188	2.01	0.0712113803961
45760762	637266208	5704.0	0.537602002101	0.609229112376	LPZIZDWZKIXVRZ-DUVQVXGLSA-N	1.0	CZMRCDWAGMRECN-UGDNZRGBSA-N	direct	637266208	5087.0	12.54515514	0.01	1.0752040042	0.304614556188	2.01	0.0712113803961
45760763	637266208	5704.0	0.537602002101	0.609229112376	LPZIZDWZKIXVRZ-DUVQVXGLSA-N	1.0	CZMRCDWAGMRECN-UGDNZRGBSA-N	direct	637266208	6135.0	12.54515514	0.01	1.0752040042	0.304614556188	2.01	0.0712113803961
18463608	637271561	5639.0	0.45593195565	0.71199101843	LPZIZDWZKIXVRZ-DUVQVXGLSA-N	1.0	HDTRYLNUVZCQOY-LIZSDCNHSA-N	direct	637271561	2008.0	54.6968039426	0.01	0.911863911299	0.355995509215	2.01	0.0710530393438
50579042	637268009	5639.0	0.45593195565	0.71199101843	LPZIZDWZKIXVRZ-DUVQVXGLSA-N	1.0	HDTRYLNUVZCQOY-LIZSDCNHSA-N	direct	637268009	3564.0	9.68824613894	0.01	0.911863911299	0.355995509215	2.01	0.0710530393438
44323027	637264505	8022.0	0.552841968658	0.586849237903	LPZIZDWZKIXVRZ-DUVQVXGLSA-N	1.0	CZMRCDWAGMRECN-UGDNZRGBSA-N	direct	637264505	12995.0	4.91364016933	0.01	1.10568393732	0.293424618951	2.01	0.0710429375021
44323028	637264505	8022.0	0.552841968658	0.586849237903	LPZIZDWZKIXVRZ-DUVQVXGLSA-N	1.0	CZMRCDWAGMRECN-UGDNZRGBSA-N	direct	637264505	13554.0	4.91364016933	0.01	1.10568393732	0.293424618951	2.01	0.0710429375021
44323029	637264505	8022.0	0.552841968658	0.586849237903	LPZIZDWZKIXVRZ-DUVQVXGLSA-N	1.0	CZMRCDWAGMRECN-UGDNZRGBSA-N	direct	637264505	7130.0	4.91364016933	0.01	1.10568393732	0.293424618951	2.01	0.0710429375021
46347081	637264366	751.0	1.38721614328	0.883254462991	LPZIZDWZKIXVRZ-DUVQVXGLSA-N	1.0	GUBGYTABKSRVRQ-PICCSMPSSA-N	direct	637264366	47.0	0.36653154442	0.01	0.733063088841	0.441627231495	2.01	0.0710049003678
46347082	637264366	751.0	1.38721614328	0.883254462991	LPZIZDWZKIXVRZ-DUVQVXGLSA-N	1.0	GUBGYTABKSRVRQ-PICCSMPSSA-N	direct	637264366	5923.0	0.36653154442	0.01	0.733063088841	0.441627231495	2.01	0.0710049003678
26756688	637270943	5893.0	0.585026652029	0.552351813919	LPZIZDWZKIXVRZ-DUVQVXGLSA-N	1.0	GUBGYTABKSRVRQ-QKKXKWKRSA-N	direct	637270943	391.0	2.22184874962	0.01	1.17005330406	0.27617590696	2.01	0.0709719735604
26756689	637270943	5893.0	0.585026652029	0.552351813919	LPZIZDWZKIXVRZ-DUVQVXGLSA-N	1.0	GUBGYTABKSRVRQ-QKKXKWKRSA-N	direct	637270943	5254.0	2.22184874962	0.01	1.17005330406	0.27617590696	2.01	0.0709719735604
26756690	637270943	5893.0	0.585026652029	0.552351813919	LPZIZDWZKIXVRZ-DUVQVXGLSA-N	1.0	GUBGYTABKSRVRQ-QKKXKWKRSA-N	direct	637270943	12527.0	2.22184874962	0.01	1.17005330406	0.27617590696	2.01	0.0709719735604
50098479	637269046	5893.0	0.585026652029	0.552351813919	LPZIZDWZKIXVRZ-DUVQVXGLSA-N	1.0	GUBGYTABKSRVRQ-QKKXKWKRSA-N	direct	637269046	1397.0	27.1830961606	0.01	1.17005330406	0.27617590696	2.01	0.0709719735604
50098480	637269046	5893.0	0.585026652029	0.552351813919	LPZIZDWZKIXVRZ-DUVQVXGLSA-N	1.0	GUBGYTABKSRVRQ-QKKXKWKRSA-N	direct	637269046	3901.0	27.1830961606	0.01	1.17005330406	0.27617590696	2.01	0.0709719735604
50057247	637266084	5893.0	0.568636235841	0.567742676987	LPZIZDWZKIXVRZ-DUVQVXGLSA-N	1.0	GUBGYTABKSRVRQ-QKKXKWKRSA-N	direct	637266084	4693.0	200.0	0.01	1.13727247168	0.283871338493	2.01	0.0709554144561
46342757	637266609	5350.0	0.886056647693	0.609229112376	LPZIZDWZKIXVRZ-DUVQVXGLSA-N	1.0	GUBGYTABKSRVRQ-LNCRCTFVSA-N	direct	637266609	3251.0	0.52287874528	0.01	1.04575749056	0.304614556188	2.01	0.0707187266378
45761049	637266208	5704.0	0.537602002101	0.586849237903	LPZIZDWZKIXVRZ-DUVQVXGLSA-N	1.0	CZMRCDWAGMRECN-UGDNZRGBSA-N	direct	637266208	45.0	12.54515514	0.01	1.0752040042	0.293424618951	2.01	0.0705481904447
45761050	637266208	5704.0	0.537602002101	0.586849237903	LPZIZDWZKIXVRZ-DUVQVXGLSA-N	1.0	CZMRCDWAGMRECN-UGDNZRGBSA-N	direct	637266208	1164.0	12.54515514	0.01	1.0752040042	0.293424618951	2.01	0.0705481904447
45761051	637266208	5704.0	0.537602002101	0.586849237903	LPZIZDWZKIXVRZ-DUVQVXGLSA-N	1.0	CZMRCDWAGMRECN-UGDNZRGBSA-N	direct	637266208	1243.0	12.54515514	0.01	1.0752040042	0.293424618951	2.01	0.0705481904447
45761052	637266208	5704.0	0.537602002101	0.586849237903	LPZIZDWZKIXVRZ-DUVQVXGLSA-N	1.0	CZMRCDWAGMRECN-UGDNZRGBSA-N	direct	637266208	1544.0	12.54515514	0.01	1.0752040042	0.293424618951	2.01	0.0705481904447
45761053	637266208	5704.0	0.537602002101	0.586849237903	LPZIZDWZKIXVRZ-DUVQVXGLSA-N	1.0	CZMRCDWAGMRECN-UGDNZRGBSA-N	direct	637266208	2290.0	12.54515514	0.01	1.0752040042	0.293424618951	2.01	0.0705481904447
45761054	637266208	5704.0	0.537602002101	0.586849237903	LPZIZDWZKIXVRZ-DUVQVXGLSA-N	1.0	CZMRCDWAGMRECN-UGDNZRGBSA-N	direct	637266208	2409.0	12.54515514	0.01	1.0752040042	0.293424618951	2.01	0.0705481904447
45761055	637266208	5704.0	0.537602002101	0.586849237903	LPZIZDWZKIXVRZ-DUVQVXGLSA-N	1.0	CZMRCDWAGMRECN-UGDNZRGBSA-N	direct	637266208	2918.0	12.54515514	0.01	1.0752040042	0.293424618951	2.01	0.0705481904447
45761056	637266208	5704.0	0.537602002101	0.586849237903	LPZIZDWZKIXVRZ-DUVQVXGLSA-N	1.0	CZMRCDWAGMRECN-UGDNZRGBSA-N	direct	637266208	3087.0	12.54515514	0.01	1.0752040042	0.293424618951	2.01	0.0705481904447
45761057	637266208	5704.0	0.537602002101	0.586849237903	LPZIZDWZKIXVRZ-DUVQVXGLSA-N	1.0	CZMRCDWAGMRECN-UGDNZRGBSA-N	direct	637266208	3193.0	12.54515514	0.01	1.0752040042	0.293424618951	2.01	0.0705481904447
45761058	637266208	5704.0	0.537602002101	0.586849237903	LPZIZDWZKIXVRZ-DUVQVXGLSA-N	1.0	CZMRCDWAGMRECN-UGDNZRGBSA-N	direct	637266208	3582.0	12.54515514	0.01	1.0752040042	0.293424618951	2.01	0.0705481904447
45761059	637266208	5704.0	0.537602002101	0.586849237903	LPZIZDWZKIXVRZ-DUVQVXGLSA-N	1.0	CZMRCDWAGMRECN-UGDNZRGBSA-N	direct	637266208	3604.0	12.54515514	0.01	1.0752040042	0.293424618951	2.01	0.0705481904447
45761060	637266208	5704.0	0.537602002101	0.586849237903	LPZIZDWZKIXVRZ-DUVQVXGLSA-N	1.0	CZMRCDWAGMRECN-UGDNZRGBSA-N	direct	637266208	3770.0	12.54515514	0.01	1.0752040042	0.293424618951	2.01	0.0705481904447
45761061	637266208	5704.0	0.537602002101	0.586849237903	LPZIZDWZKIXVRZ-DUVQVXGLSA-N	1.0	CZMRCDWAGMRECN-UGDNZRGBSA-N	direct	637266208	3997.0	12.54515514	0.01	1.0752040042	0.293424618951	2.01	0.0705481904447
45761062	637266208	5704.0	0.537602002101	0.586849237903	LPZIZDWZKIXVRZ-DUVQVXGLSA-N	1.0	CZMRCDWAGMRECN-UGDNZRGBSA-N	direct	637266208	5087.0	12.54515514	0.01	1.0752040042	0.293424618951	2.01	0.0705481904447
45761063	637266208	5704.0	0.537602002101	0.586849237903	LPZIZDWZKIXVRZ-DUVQVXGLSA-N	1.0	CZMRCDWAGMRECN-UGDNZRGBSA-N	direct	637266208	6135.0	12.54515514	0.01	1.0752040042	0.293424618951	2.01	0.0705481904447
50057255	637266084	5893.0	0.568636235841	0.552351813919	LPZIZDWZKIXVRZ-DUVQVXGLSA-N	1.0	GUBGYTABKSRVRQ-QKKXKWKRSA-N	direct	637266084	4693.0	200.0	0.01	1.13727247168	0.27617590696	2.01	0.0704695668379
44322991	637264505	8022.0	0.552841968658	0.567742676987	LPZIZDWZKIXVRZ-DUVQVXGLSA-N	1.0	CZMRCDWAGMRECN-UGDNZRGBSA-N	direct	637264505	12995.0	4.91364016933	0.01	1.10568393732	0.283871338493	2.01	0.0704574886783
44322992	637264505	8022.0	0.552841968658	0.567742676987	LPZIZDWZKIXVRZ-DUVQVXGLSA-N	1.0	CZMRCDWAGMRECN-UGDNZRGBSA-N	direct	637264505	13554.0	4.91364016933	0.01	1.10568393732	0.283871338493	2.01	0.0704574886783
44322993	637264505	8022.0	0.552841968658	0.567742676987	LPZIZDWZKIXVRZ-DUVQVXGLSA-N	1.0	CZMRCDWAGMRECN-UGDNZRGBSA-N	direct	637264505	7130.0	4.91364016933	0.01	1.10568393732	0.283871338493	2.01	0.0704574886783
46347069	637264366	751.0	1.38721614328	0.854464164804	LPZIZDWZKIXVRZ-DUVQVXGLSA-N	1.0	GUBGYTABKSRVRQ-PICCSMPSSA-N	direct	637264366	47.0	0.36653154442	0.01	0.733063088841	0.427232082402	2.01	0.0704190765584
46347070	637264366	751.0	1.38721614328	0.854464164804	LPZIZDWZKIXVRZ-DUVQVXGLSA-N	1.0	GUBGYTABKSRVRQ-PICCSMPSSA-N	direct	637264366	5923.0	0.36653154442	0.01	0.733063088841	0.427232082402	2.01	0.0704190765584
46347071	637264366	751.0	1.38721614328	0.853817627427	LPZIZDWZKIXVRZ-DUVQVXGLSA-N	1.0	GUBGYTABKSRVRQ-PICCSMPSSA-N	direct	637264366	47.0	0.36653154442	0.01	0.733063088841	0.426908813713	2.01	0.0704057519828
46347072	637264366	751.0	1.38721614328	0.853817627427	LPZIZDWZKIXVRZ-DUVQVXGLSA-N	1.0	GUBGYTABKSRVRQ-PICCSMPSSA-N	direct	637264366	5923.0	0.36653154442	0.01	0.733063088841	0.426908813713	2.01	0.0704057519828
25974288	637266171	6199.0	0.619788758288	0.5038678448	LPZIZDWZKIXVRZ-DUVQVXGLSA-N	1.0	GUBGYTABKSRVRQ-CUHNMECISA-N	direct	637266171	5421.0	200.0	0.01	1.23957751658	0.2519339224	2.01	0.0703686319183
47002568	637264620	6199.0	0.619788758288	0.5038678448	LPZIZDWZKIXVRZ-DUVQVXGLSA-N	1.0	GUBGYTABKSRVRQ-CUHNMECISA-N	direct	637264620	11683.0	92.8664610916	0.01	1.23957751658	0.2519339224	2.01	0.0703686319183
47002569	637264620	6199.0	0.619788758288	0.5038678448	LPZIZDWZKIXVRZ-DUVQVXGLSA-N	1.0	GUBGYTABKSRVRQ-CUHNMECISA-N	direct	637264620	11971.0	91.440093375	0.01	1.23957751658	0.2519339224	2.01	0.0703686319183
46347085	637264366	751.0	1.38721614328	0.844203850781	LPZIZDWZKIXVRZ-DUVQVXGLSA-N	1.0	GUBGYTABKSRVRQ-PICCSMPSSA-N	direct	637264366	47.0	0.36653154442	0.01	0.733063088841	0.42210192539	2.01	0.0702067217475
46347086	637264366	751.0	1.38721614328	0.844203850781	LPZIZDWZKIXVRZ-DUVQVXGLSA-N	1.0	GUBGYTABKSRVRQ-PICCSMPSSA-N	direct	637264366	5923.0	0.36653154442	0.01	0.733063088841	0.42210192539	2.01	0.0702067217475
46342761	637266609	5350.0	0.886056647693	0.586849237903	LPZIZDWZKIXVRZ-DUVQVXGLSA-N	1.0	GUBGYTABKSRVRQ-LNCRCTFVSA-N	direct	637266609	3251.0	0.52287874528	0.01	1.04575749056	0.293424618951	2.01	0.0700601247596
44323063	637264505	8022.0	0.552841968658	0.552351813919	LPZIZDWZKIXVRZ-DUVQVXGLSA-N	1.0	CZMRCDWAGMRECN-UGDNZRGBSA-N	direct	637264505	12995.0	4.91364016933	0.01	1.10568393732	0.27617590696	2.01	0.0699750504694
44323064	637264505	8022.0	0.552841968658	0.552351813919	LPZIZDWZKIXVRZ-DUVQVXGLSA-N	1.0	CZMRCDWAGMRECN-UGDNZRGBSA-N	direct	637264505	13554.0	4.91364016933	0.01	1.10568393732	0.27617590696	2.01	0.0699750504694
44323065	637264505	8022.0	0.552841968658	0.552351813919	LPZIZDWZKIXVRZ-DUVQVXGLSA-N	1.0	CZMRCDWAGMRECN-UGDNZRGBSA-N	direct	637264505	7130.0	4.91364016933	0.01	1.10568393732	0.27617590696	2.01	0.0699750504694
45760974	637266208	5704.0	0.537602002101	0.567742676987	LPZIZDWZKIXVRZ-DUVQVXGLSA-N	1.0	CZMRCDWAGMRECN-UGDNZRGBSA-N	direct	637266208	45.0	12.54515514	0.01	1.0752040042	0.283871338493	2.01	0.0699668187198
45760975	637266208	5704.0	0.537602002101	0.567742676987	LPZIZDWZKIXVRZ-DUVQVXGLSA-N	1.0	CZMRCDWAGMRECN-UGDNZRGBSA-N	direct	637266208	1164.0	12.54515514	0.01	1.0752040042	0.283871338493	2.01	0.0699668187198
45760976	637266208	5704.0	0.537602002101	0.567742676987	LPZIZDWZKIXVRZ-DUVQVXGLSA-N	1.0	CZMRCDWAGMRECN-UGDNZRGBSA-N	direct	637266208	1243.0	12.54515514	0.01	1.0752040042	0.283871338493	2.01	0.0699668187198
45760977	637266208	5704.0	0.537602002101	0.567742676987	LPZIZDWZKIXVRZ-DUVQVXGLSA-N	1.0	CZMRCDWAGMRECN-UGDNZRGBSA-N	direct	637266208	1544.0	12.54515514	0.01	1.0752040042	0.283871338493	2.01	0.0699668187198
45760978	637266208	5704.0	0.537602002101	0.567742676987	LPZIZDWZKIXVRZ-DUVQVXGLSA-N	1.0	CZMRCDWAGMRECN-UGDNZRGBSA-N	direct	637266208	2290.0	12.54515514	0.01	1.0752040042	0.283871338493	2.01	0.0699668187198
45760979	637266208	5704.0	0.537602002101	0.567742676987	LPZIZDWZKIXVRZ-DUVQVXGLSA-N	1.0	CZMRCDWAGMRECN-UGDNZRGBSA-N	direct	637266208	2409.0	12.54515514	0.01	1.0752040042	0.283871338493	2.01	0.0699668187198
45760980	637266208	5704.0	0.537602002101	0.567742676987	LPZIZDWZKIXVRZ-DUVQVXGLSA-N	1.0	CZMRCDWAGMRECN-UGDNZRGBSA-N	direct	637266208	2918.0	12.54515514	0.01	1.0752040042	0.283871338493	2.01	0.0699668187198
45760981	637266208	5704.0	0.537602002101	0.567742676987	LPZIZDWZKIXVRZ-DUVQVXGLSA-N	1.0	CZMRCDWAGMRECN-UGDNZRGBSA-N	direct	637266208	3087.0	12.54515514	0.01	1.0752040042	0.283871338493	2.01	0.0699668187198
45760982	637266208	5704.0	0.537602002101	0.567742676987	LPZIZDWZKIXVRZ-DUVQVXGLSA-N	1.0	CZMRCDWAGMRECN-UGDNZRGBSA-N	direct	637266208	3193.0	12.54515514	0.01	1.0752040042	0.283871338493	2.01	0.0699668187198
45760983	637266208	5704.0	0.537602002101	0.567742676987	LPZIZDWZKIXVRZ-DUVQVXGLSA-N	1.0	CZMRCDWAGMRECN-UGDNZRGBSA-N	direct	637266208	3582.0	12.54515514	0.01	1.0752040042	0.283871338493	2.01	0.0699668187198
45760984	637266208	5704.0	0.537602002101	0.567742676987	LPZIZDWZKIXVRZ-DUVQVXGLSA-N	1.0	CZMRCDWAGMRECN-UGDNZRGBSA-N	direct	637266208	3604.0	12.54515514	0.01	1.0752040042	0.283871338493	2.01	0.0699668187198
45760985	637266208	5704.0	0.537602002101	0.567742676987	LPZIZDWZKIXVRZ-DUVQVXGLSA-N	1.0	CZMRCDWAGMRECN-UGDNZRGBSA-N	direct	637266208	3770.0	12.54515514	0.01	1.0752040042	0.283871338493	2.01	0.0699668187198
45760986	637266208	5704.0	0.537602002101	0.567742676987	LPZIZDWZKIXVRZ-DUVQVXGLSA-N	1.0	CZMRCDWAGMRECN-UGDNZRGBSA-N	direct	637266208	3997.0	12.54515514	0.01	1.0752040042	0.283871338493	2.01	0.0699668187198
45760987	637266208	5704.0	0.537602002101	0.567742676987	LPZIZDWZKIXVRZ-DUVQVXGLSA-N	1.0	CZMRCDWAGMRECN-UGDNZRGBSA-N	direct	637266208	5087.0	12.54515514	0.01	1.0752040042	0.283871338493	2.01	0.0699668187198
45760988	637266208	5704.0	0.537602002101	0.567742676987	LPZIZDWZKIXVRZ-DUVQVXGLSA-N	1.0	CZMRCDWAGMRECN-UGDNZRGBSA-N	direct	637266208	6135.0	12.54515514	0.01	1.0752040042	0.283871338493	2.01	0.0699668187198
25974290	637266171	6199.0	0.619788758288	0.492162266761	LPZIZDWZKIXVRZ-DUVQVXGLSA-N	1.0	GUBGYTABKSRVRQ-CUHNMECISA-N	direct	637266171	5421.0	200.0	0.01	1.23957751658	0.246081133381	2.01	0.0699563312035
47002570	637264620	6199.0	0.619788758288	0.492162266761	LPZIZDWZKIXVRZ-DUVQVXGLSA-N	1.0	GUBGYTABKSRVRQ-CUHNMECISA-N	direct	637264620	11683.0	92.8664610916	0.01	1.23957751658	0.246081133381	2.01	0.0699563312035
47002571	637264620	6199.0	0.619788758288	0.492162266761	LPZIZDWZKIXVRZ-DUVQVXGLSA-N	1.0	GUBGYTABKSRVRQ-CUHNMECISA-N	direct	637264620	11971.0	91.440093375	0.01	1.23957751658	0.246081133381	2.01	0.0699563312035
46347067	637264366	751.0	1.38721614328	0.812071073915	LPZIZDWZKIXVRZ-DUVQVXGLSA-N	1.0	GUBGYTABKSRVRQ-PICCSMPSSA-N	direct	637264366	47.0	0.36653154442	0.01	0.733063088841	0.406035536957	2.01	0.0695289022323
46347068	637264366	751.0	1.38721614328	0.812071073915	LPZIZDWZKIXVRZ-DUVQVXGLSA-N	1.0	GUBGYTABKSRVRQ-PICCSMPSSA-N	direct	637264366	5923.0	0.36653154442	0.01	0.733063088841	0.406035536957	2.01	0.0695289022323
49868212	637264713	5893.0	0.468521082958	0.6351133763	LPZIZDWZKIXVRZ-DUVQVXGLSA-N	1.0	GUBGYTABKSRVRQ-QKKXKWKRSA-N	direct	637264713	12956.0	15.8446639625	0.01	0.937042165915	0.31755668815	2.01	0.0695238994113
49868213	637264713	5893.0	0.468521082958	0.6351133763	LPZIZDWZKIXVRZ-DUVQVXGLSA-N	1.0	GUBGYTABKSRVRQ-QKKXKWKRSA-N	direct	637264713	14946.0	15.8446639625	0.01	0.937042165915	0.31755668815	2.01	0.0695238994113
49868214	637264713	5893.0	0.468521082958	0.6351133763	LPZIZDWZKIXVRZ-DUVQVXGLSA-N	1.0	GUBGYTABKSRVRQ-QKKXKWKRSA-N	direct	637264713	12466.0	15.5142785735	0.01	0.937042165915	0.31755668815	2.01	0.0695238994113
49868215	637264713	5893.0	0.468521082958	0.6351133763	LPZIZDWZKIXVRZ-DUVQVXGLSA-N	1.0	GUBGYTABKSRVRQ-QKKXKWKRSA-N	direct	637264713	12613.0	15.5142785735	0.01	0.937042165915	0.31755668815	2.01	0.0695238994113
49868216	637264713	5893.0	0.468521082958	0.6351133763	LPZIZDWZKIXVRZ-DUVQVXGLSA-N	1.0	GUBGYTABKSRVRQ-QKKXKWKRSA-N	direct	637264713	889.0	14.2757241304	0.01	0.937042165915	0.31755668815	2.01	0.0695238994113
49868217	637264713	5893.0	0.468521082958	0.6351133763	LPZIZDWZKIXVRZ-DUVQVXGLSA-N	1.0	GUBGYTABKSRVRQ-QKKXKWKRSA-N	direct	637264713	2717.0	14.2757241304	0.01	0.937042165915	0.31755668815	2.01	0.0695238994113
49868218	637264713	5893.0	0.468521082958	0.6351133763	LPZIZDWZKIXVRZ-DUVQVXGLSA-N	1.0	GUBGYTABKSRVRQ-QKKXKWKRSA-N	direct	637264713	2927.0	14.2757241304	0.01	0.937042165915	0.31755668815	2.01	0.0695238994113
49868219	637264713	5893.0	0.468521082958	0.6351133763	LPZIZDWZKIXVRZ-DUVQVXGLSA-N	1.0	GUBGYTABKSRVRQ-QKKXKWKRSA-N	direct	637264713	3609.0	14.2757241304	0.01	0.937042165915	0.31755668815	2.01	0.0695238994113
49868220	637264713	5893.0	0.468521082958	0.6351133763	LPZIZDWZKIXVRZ-DUVQVXGLSA-N	1.0	GUBGYTABKSRVRQ-QKKXKWKRSA-N	direct	637264713	4206.0	14.2757241304	0.01	0.937042165915	0.31755668815	2.01	0.0695238994113
49868221	637264713	5893.0	0.468521082958	0.6351133763	LPZIZDWZKIXVRZ-DUVQVXGLSA-N	1.0	GUBGYTABKSRVRQ-QKKXKWKRSA-N	direct	637264713	4382.0	14.2757241304	0.01	0.937042165915	0.31755668815	2.01	0.0695238994113
49868222	637264713	5893.0	0.468521082958	0.6351133763	LPZIZDWZKIXVRZ-DUVQVXGLSA-N	1.0	GUBGYTABKSRVRQ-QKKXKWKRSA-N	direct	637264713	1463.0	14.1034737825	0.01	0.937042165915	0.31755668815	2.01	0.0695238994113
49868223	637264713	5893.0	0.468521082958	0.6351133763	LPZIZDWZKIXVRZ-DUVQVXGLSA-N	1.0	GUBGYTABKSRVRQ-QKKXKWKRSA-N	direct	637264713	4228.0	14.1034737825	0.01	0.937042165915	0.31755668815	2.01	0.0695238994113
49868224	637264713	5893.0	0.468521082958	0.6351133763	LPZIZDWZKIXVRZ-DUVQVXGLSA-N	1.0	GUBGYTABKSRVRQ-QKKXKWKRSA-N	direct	637264713	6024.0	14.1034737825	0.01	0.937042165915	0.31755668815	2.01	0.0695238994113
45761124	637266208	5704.0	0.537602002101	0.552351813919	LPZIZDWZKIXVRZ-DUVQVXGLSA-N	1.0	CZMRCDWAGMRECN-UGDNZRGBSA-N	direct	637266208	45.0	12.54515514	0.01	1.0752040042	0.27617590696	2.01	0.069487740238
45761125	637266208	5704.0	0.537602002101	0.552351813919	LPZIZDWZKIXVRZ-DUVQVXGLSA-N	1.0	CZMRCDWAGMRECN-UGDNZRGBSA-N	direct	637266208	1164.0	12.54515514	0.01	1.0752040042	0.27617590696	2.01	0.069487740238
45761126	637266208	5704.0	0.537602002101	0.552351813919	LPZIZDWZKIXVRZ-DUVQVXGLSA-N	1.0	CZMRCDWAGMRECN-UGDNZRGBSA-N	direct	637266208	1243.0	12.54515514	0.01	1.0752040042	0.27617590696	2.01	0.069487740238
45761127	637266208	5704.0	0.537602002101	0.552351813919	LPZIZDWZKIXVRZ-DUVQVXGLSA-N	1.0	CZMRCDWAGMRECN-UGDNZRGBSA-N	direct	637266208	1544.0	12.54515514	0.01	1.0752040042	0.27617590696	2.01	0.069487740238
45761128	637266208	5704.0	0.537602002101	0.552351813919	LPZIZDWZKIXVRZ-DUVQVXGLSA-N	1.0	CZMRCDWAGMRECN-UGDNZRGBSA-N	direct	637266208	2290.0	12.54515514	0.01	1.0752040042	0.27617590696	2.01	0.069487740238
45761129	637266208	5704.0	0.537602002101	0.552351813919	LPZIZDWZKIXVRZ-DUVQVXGLSA-N	1.0	CZMRCDWAGMRECN-UGDNZRGBSA-N	direct	637266208	2409.0	12.54515514	0.01	1.0752040042	0.27617590696	2.01	0.069487740238
45761130	637266208	5704.0	0.537602002101	0.552351813919	LPZIZDWZKIXVRZ-DUVQVXGLSA-N	1.0	CZMRCDWAGMRECN-UGDNZRGBSA-N	direct	637266208	2918.0	12.54515514	0.01	1.0752040042	0.27617590696	2.01	0.069487740238
45761131	637266208	5704.0	0.537602002101	0.552351813919	LPZIZDWZKIXVRZ-DUVQVXGLSA-N	1.0	CZMRCDWAGMRECN-UGDNZRGBSA-N	direct	637266208	3087.0	12.54515514	0.01	1.0752040042	0.27617590696	2.01	0.069487740238
45761132	637266208	5704.0	0.537602002101	0.552351813919	LPZIZDWZKIXVRZ-DUVQVXGLSA-N	1.0	CZMRCDWAGMRECN-UGDNZRGBSA-N	direct	637266208	3193.0	12.54515514	0.01	1.0752040042	0.27617590696	2.01	0.069487740238
45761133	637266208	5704.0	0.537602002101	0.552351813919	LPZIZDWZKIXVRZ-DUVQVXGLSA-N	1.0	CZMRCDWAGMRECN-UGDNZRGBSA-N	direct	637266208	3582.0	12.54515514	0.01	1.0752040042	0.27617590696	2.01	0.069487740238
45761134	637266208	5704.0	0.537602002101	0.552351813919	LPZIZDWZKIXVRZ-DUVQVXGLSA-N	1.0	CZMRCDWAGMRECN-UGDNZRGBSA-N	direct	637266208	3604.0	12.54515514	0.01	1.0752040042	0.27617590696	2.01	0.069487740238
45761135	637266208	5704.0	0.537602002101	0.552351813919	LPZIZDWZKIXVRZ-DUVQVXGLSA-N	1.0	CZMRCDWAGMRECN-UGDNZRGBSA-N	direct	637266208	3770.0	12.54515514	0.01	1.0752040042	0.27617590696	2.01	0.069487740238
45761136	637266208	5704.0	0.537602002101	0.552351813919	LPZIZDWZKIXVRZ-DUVQVXGLSA-N	1.0	CZMRCDWAGMRECN-UGDNZRGBSA-N	direct	637266208	3997.0	12.54515514	0.01	1.0752040042	0.27617590696	2.01	0.069487740238
45761137	637266208	5704.0	0.537602002101	0.552351813919	LPZIZDWZKIXVRZ-DUVQVXGLSA-N	1.0	CZMRCDWAGMRECN-UGDNZRGBSA-N	direct	637266208	5087.0	12.54515514	0.01	1.0752040042	0.27617590696	2.01	0.069487740238
45761138	637266208	5704.0	0.537602002101	0.552351813919	LPZIZDWZKIXVRZ-DUVQVXGLSA-N	1.0	CZMRCDWAGMRECN-UGDNZRGBSA-N	direct	637266208	6135.0	12.54515514	0.01	1.0752040042	0.27617590696	2.01	0.069487740238
49868022	637264713	5893.0	0.468521082958	0.633678139435	LPZIZDWZKIXVRZ-DUVQVXGLSA-N	1.0	GUBGYTABKSRVRQ-QKKXKWKRSA-N	direct	637264713	12956.0	15.8446639625	0.01	0.937042165915	0.316839069717	2.01	0.0694845883457
49868023	637264713	5893.0	0.468521082958	0.633678139435	LPZIZDWZKIXVRZ-DUVQVXGLSA-N	1.0	GUBGYTABKSRVRQ-QKKXKWKRSA-N	direct	637264713	14946.0	15.8446639625	0.01	0.937042165915	0.316839069717	2.01	0.0694845883457
49868024	637264713	5893.0	0.468521082958	0.633678139435	LPZIZDWZKIXVRZ-DUVQVXGLSA-N	1.0	GUBGYTABKSRVRQ-QKKXKWKRSA-N	direct	637264713	12466.0	15.5142785735	0.01	0.937042165915	0.316839069717	2.01	0.0694845883457
49868025	637264713	5893.0	0.468521082958	0.633678139435	LPZIZDWZKIXVRZ-DUVQVXGLSA-N	1.0	GUBGYTABKSRVRQ-QKKXKWKRSA-N	direct	637264713	12613.0	15.5142785735	0.01	0.937042165915	0.316839069717	2.01	0.0694845883457
49868026	637264713	5893.0	0.468521082958	0.633678139435	LPZIZDWZKIXVRZ-DUVQVXGLSA-N	1.0	GUBGYTABKSRVRQ-QKKXKWKRSA-N	direct	637264713	889.0	14.2757241304	0.01	0.937042165915	0.316839069717	2.01	0.0694845883457
49868027	637264713	5893.0	0.468521082958	0.633678139435	LPZIZDWZKIXVRZ-DUVQVXGLSA-N	1.0	GUBGYTABKSRVRQ-QKKXKWKRSA-N	direct	637264713	2717.0	14.2757241304	0.01	0.937042165915	0.316839069717	2.01	0.0694845883457
49868028	637264713	5893.0	0.468521082958	0.633678139435	LPZIZDWZKIXVRZ-DUVQVXGLSA-N	1.0	GUBGYTABKSRVRQ-QKKXKWKRSA-N	direct	637264713	2927.0	14.2757241304	0.01	0.937042165915	0.316839069717	2.01	0.0694845883457
49868029	637264713	5893.0	0.468521082958	0.633678139435	LPZIZDWZKIXVRZ-DUVQVXGLSA-N	1.0	GUBGYTABKSRVRQ-QKKXKWKRSA-N	direct	637264713	3609.0	14.2757241304	0.01	0.937042165915	0.316839069717	2.01	0.0694845883457
49868030	637264713	5893.0	0.468521082958	0.633678139435	LPZIZDWZKIXVRZ-DUVQVXGLSA-N	1.0	GUBGYTABKSRVRQ-QKKXKWKRSA-N	direct	637264713	4206.0	14.2757241304	0.01	0.937042165915	0.316839069717	2.01	0.0694845883457
49868031	637264713	5893.0	0.468521082958	0.633678139435	LPZIZDWZKIXVRZ-DUVQVXGLSA-N	1.0	GUBGYTABKSRVRQ-QKKXKWKRSA-N	direct	637264713	4382.0	14.2757241304	0.01	0.937042165915	0.316839069717	2.01	0.0694845883457
49868032	637264713	5893.0	0.468521082958	0.633678139435	LPZIZDWZKIXVRZ-DUVQVXGLSA-N	1.0	GUBGYTABKSRVRQ-QKKXKWKRSA-N	direct	637264713	1463.0	14.1034737825	0.01	0.937042165915	0.316839069717	2.01	0.0694845883457
49868033	637264713	5893.0	0.468521082958	0.633678139435	LPZIZDWZKIXVRZ-DUVQVXGLSA-N	1.0	GUBGYTABKSRVRQ-QKKXKWKRSA-N	direct	637264713	4228.0	14.1034737825	0.01	0.937042165915	0.316839069717	2.01	0.0694845883457
49868034	637264713	5893.0	0.468521082958	0.633678139435	LPZIZDWZKIXVRZ-DUVQVXGLSA-N	1.0	GUBGYTABKSRVRQ-QKKXKWKRSA-N	direct	637264713	6024.0	14.1034737825	0.01	0.937042165915	0.316839069717	2.01	0.0694845883457
46342760	637266609	5350.0	0.886056647693	0.567742676987	LPZIZDWZKIXVRZ-DUVQVXGLSA-N	1.0	GUBGYTABKSRVRQ-LNCRCTFVSA-N	direct	637266609	3251.0	0.52287874528	0.01	1.04575749056	0.283871338493	2.01	0.0694827750739
46347073	637264366	751.0	1.38721614328	0.809197478861	LPZIZDWZKIXVRZ-DUVQVXGLSA-N	1.0	GUBGYTABKSRVRQ-PICCSMPSSA-N	direct	637264366	47.0	0.36653154442	0.01	0.733063088841	0.40459873943	2.01	0.069467311692
46347074	637264366	751.0	1.38721614328	0.809197478861	LPZIZDWZKIXVRZ-DUVQVXGLSA-N	1.0	GUBGYTABKSRVRQ-PICCSMPSSA-N	direct	637264366	5923.0	0.36653154442	0.01	0.733063088841	0.40459873943	2.01	0.069467311692
26756664	637270943	5893.0	0.585026652029	0.5038678448	LPZIZDWZKIXVRZ-DUVQVXGLSA-N	1.0	GUBGYTABKSRVRQ-QKKXKWKRSA-N	direct	637270943	391.0	2.22184874962	0.01	1.17005330406	0.2519339224	2.01	0.0693604811153
26756665	637270943	5893.0	0.585026652029	0.5038678448	LPZIZDWZKIXVRZ-DUVQVXGLSA-N	1.0	GUBGYTABKSRVRQ-QKKXKWKRSA-N	direct	637270943	5254.0	2.22184874962	0.01	1.17005330406	0.2519339224	2.01	0.0693604811153
26756666	637270943	5893.0	0.585026652029	0.5038678448	LPZIZDWZKIXVRZ-DUVQVXGLSA-N	1.0	GUBGYTABKSRVRQ-QKKXKWKRSA-N	direct	637270943	12527.0	2.22184874962	0.01	1.17005330406	0.2519339224	2.01	0.0693604811153
50098463	637269046	5893.0	0.585026652029	0.5038678448	LPZIZDWZKIXVRZ-DUVQVXGLSA-N	1.0	GUBGYTABKSRVRQ-QKKXKWKRSA-N	direct	637269046	1397.0	27.1830961606	0.01	1.17005330406	0.2519339224	2.01	0.0693604811153
50098464	637269046	5893.0	0.585026652029	0.5038678448	LPZIZDWZKIXVRZ-DUVQVXGLSA-N	1.0	GUBGYTABKSRVRQ-QKKXKWKRSA-N	direct	637269046	3901.0	27.1830961606	0.01	1.17005330406	0.2519339224	2.01	0.0693604811153
46347083	637264366	751.0	1.38721614328	0.803909073018	LPZIZDWZKIXVRZ-DUVQVXGLSA-N	1.0	GUBGYTABKSRVRQ-PICCSMPSSA-N	direct	637264366	47.0	0.36653154442	0.01	0.733063088841	0.401954536509	2.01	0.0693535338025
46347084	637264366	751.0	1.38721614328	0.803909073018	LPZIZDWZKIXVRZ-DUVQVXGLSA-N	1.0	GUBGYTABKSRVRQ-PICCSMPSSA-N	direct	637264366	5923.0	0.36653154442	0.01	0.733063088841	0.401954536509	2.01	0.0693535338025
18463518	637271561	5639.0	0.45593195565	0.6351133763	LPZIZDWZKIXVRZ-DUVQVXGLSA-N	1.0	HDTRYLNUVZCQOY-LIZSDCNHSA-N	direct	637271561	2008.0	54.6968039426	0.01	0.911863911299	0.31755668815	2.01	0.0690520928815
50579015	637268009	5639.0	0.45593195565	0.6351133763	LPZIZDWZKIXVRZ-DUVQVXGLSA-N	1.0	HDTRYLNUVZCQOY-LIZSDCNHSA-N	direct	637268009	3564.0	9.68824613894	0.01	0.911863911299	0.31755668815	2.01	0.0690520928815
18463468	637271561	5639.0	0.45593195565	0.633678139435	LPZIZDWZKIXVRZ-DUVQVXGLSA-N	1.0	HDTRYLNUVZCQOY-LIZSDCNHSA-N	direct	637271561	2008.0	54.6968039426	0.01	0.911863911299	0.316839069717	2.01	0.0690130485906
50579000	637268009	5639.0	0.45593195565	0.633678139435	LPZIZDWZKIXVRZ-DUVQVXGLSA-N	1.0	HDTRYLNUVZCQOY-LIZSDCNHSA-N	direct	637268009	3564.0	9.68824613894	0.01	0.911863911299	0.316839069717	2.01	0.0690130485906
46342762	637266609	5350.0	0.886056647693	0.552351813919	LPZIZDWZKIXVRZ-DUVQVXGLSA-N	1.0	GUBGYTABKSRVRQ-LNCRCTFVSA-N	direct	637266609	3251.0	0.52287874528	0.01	1.04575749056	0.27617590696	2.01	0.0690070109475
26756670	637270943	5893.0	0.585026652029	0.492162266761	LPZIZDWZKIXVRZ-DUVQVXGLSA-N	1.0	GUBGYTABKSRVRQ-QKKXKWKRSA-N	direct	637270943	391.0	2.22184874962	0.01	1.17005330406	0.246081133381	2.01	0.0689540873123
26756671	637270943	5893.0	0.585026652029	0.492162266761	LPZIZDWZKIXVRZ-DUVQVXGLSA-N	1.0	GUBGYTABKSRVRQ-QKKXKWKRSA-N	direct	637270943	5254.0	2.22184874962	0.01	1.17005330406	0.246081133381	2.01	0.0689540873123
26756672	637270943	5893.0	0.585026652029	0.492162266761	LPZIZDWZKIXVRZ-DUVQVXGLSA-N	1.0	GUBGYTABKSRVRQ-QKKXKWKRSA-N	direct	637270943	12527.0	2.22184874962	0.01	1.17005330406	0.246081133381	2.01	0.0689540873123
50098467	637269046	5893.0	0.585026652029	0.492162266761	LPZIZDWZKIXVRZ-DUVQVXGLSA-N	1.0	GUBGYTABKSRVRQ-QKKXKWKRSA-N	direct	637269046	1397.0	27.1830961606	0.01	1.17005330406	0.246081133381	2.01	0.0689540873123
50098468	637269046	5893.0	0.585026652029	0.492162266761	LPZIZDWZKIXVRZ-DUVQVXGLSA-N	1.0	GUBGYTABKSRVRQ-QKKXKWKRSA-N	direct	637269046	3901.0	27.1830961606	0.01	1.17005330406	0.246081133381	2.01	0.0689540873123
50057239	637266084	5893.0	0.568636235841	0.5038678448	LPZIZDWZKIXVRZ-DUVQVXGLSA-N	1.0	GUBGYTABKSRVRQ-QKKXKWKRSA-N	direct	637266084	4693.0	200.0	0.01	1.13727247168	0.2519339224	2.01	0.0688694820598
49868592	637264713	5893.0	0.468521082958	0.609229112376	LPZIZDWZKIXVRZ-DUVQVXGLSA-N	1.0	GUBGYTABKSRVRQ-QKKXKWKRSA-N	direct	637264713	12956.0	15.8446639625	0.01	0.937042165915	0.304614556188	2.01	0.0688044408258
49868593	637264713	5893.0	0.468521082958	0.609229112376	LPZIZDWZKIXVRZ-DUVQVXGLSA-N	1.0	GUBGYTABKSRVRQ-QKKXKWKRSA-N	direct	637264713	14946.0	15.8446639625	0.01	0.937042165915	0.304614556188	2.01	0.0688044408258
49868594	637264713	5893.0	0.468521082958	0.609229112376	LPZIZDWZKIXVRZ-DUVQVXGLSA-N	1.0	GUBGYTABKSRVRQ-QKKXKWKRSA-N	direct	637264713	12466.0	15.5142785735	0.01	0.937042165915	0.304614556188	2.01	0.0688044408258
49868595	637264713	5893.0	0.468521082958	0.609229112376	LPZIZDWZKIXVRZ-DUVQVXGLSA-N	1.0	GUBGYTABKSRVRQ-QKKXKWKRSA-N	direct	637264713	12613.0	15.5142785735	0.01	0.937042165915	0.304614556188	2.01	0.0688044408258
49868596	637264713	5893.0	0.468521082958	0.609229112376	LPZIZDWZKIXVRZ-DUVQVXGLSA-N	1.0	GUBGYTABKSRVRQ-QKKXKWKRSA-N	direct	637264713	889.0	14.2757241304	0.01	0.937042165915	0.304614556188	2.01	0.0688044408258
49868597	637264713	5893.0	0.468521082958	0.609229112376	LPZIZDWZKIXVRZ-DUVQVXGLSA-N	1.0	GUBGYTABKSRVRQ-QKKXKWKRSA-N	direct	637264713	2717.0	14.2757241304	0.01	0.937042165915	0.304614556188	2.01	0.0688044408258
49868598	637264713	5893.0	0.468521082958	0.609229112376	LPZIZDWZKIXVRZ-DUVQVXGLSA-N	1.0	GUBGYTABKSRVRQ-QKKXKWKRSA-N	direct	637264713	2927.0	14.2757241304	0.01	0.937042165915	0.304614556188	2.01	0.0688044408258
49868599	637264713	5893.0	0.468521082958	0.609229112376	LPZIZDWZKIXVRZ-DUVQVXGLSA-N	1.0	GUBGYTABKSRVRQ-QKKXKWKRSA-N	direct	637264713	3609.0	14.2757241304	0.01	0.937042165915	0.304614556188	2.01	0.0688044408258
49868600	637264713	5893.0	0.468521082958	0.609229112376	LPZIZDWZKIXVRZ-DUVQVXGLSA-N	1.0	GUBGYTABKSRVRQ-QKKXKWKRSA-N	direct	637264713	4206.0	14.2757241304	0.01	0.937042165915	0.304614556188	2.01	0.0688044408258
49868601	637264713	5893.0	0.468521082958	0.609229112376	LPZIZDWZKIXVRZ-DUVQVXGLSA-N	1.0	GUBGYTABKSRVRQ-QKKXKWKRSA-N	direct	637264713	4382.0	14.2757241304	0.01	0.937042165915	0.304614556188	2.01	0.0688044408258
49868602	637264713	5893.0	0.468521082958	0.609229112376	LPZIZDWZKIXVRZ-DUVQVXGLSA-N	1.0	GUBGYTABKSRVRQ-QKKXKWKRSA-N	direct	637264713	1463.0	14.1034737825	0.01	0.937042165915	0.304614556188	2.01	0.0688044408258
49868603	637264713	5893.0	0.468521082958	0.609229112376	LPZIZDWZKIXVRZ-DUVQVXGLSA-N	1.0	GUBGYTABKSRVRQ-QKKXKWKRSA-N	direct	637264713	4228.0	14.1034737825	0.01	0.937042165915	0.304614556188	2.01	0.0688044408258
49868604	637264713	5893.0	0.468521082958	0.609229112376	LPZIZDWZKIXVRZ-DUVQVXGLSA-N	1.0	GUBGYTABKSRVRQ-QKKXKWKRSA-N	direct	637264713	6024.0	14.1034737825	0.01	0.937042165915	0.304614556188	2.01	0.0688044408258
46347087	637264366	751.0	1.38721614328	0.776116710104	LPZIZDWZKIXVRZ-DUVQVXGLSA-N	1.0	GUBGYTABKSRVRQ-PICCSMPSSA-N	direct	637264366	47.0	0.36653154442	0.01	0.733063088841	0.388058355052	2.01	0.0687461878985
46347088	637264366	751.0	1.38721614328	0.776116710104	LPZIZDWZKIXVRZ-DUVQVXGLSA-N	1.0	GUBGYTABKSRVRQ-PICCSMPSSA-N	direct	637264366	5923.0	0.36653154442	0.01	0.733063088841	0.388058355052	2.01	0.0687461878985
20772347	637267480	5639.0	0.318758762624	0.883254462991	LPZIZDWZKIXVRZ-DUVQVXGLSA-N	1.0	HDTRYLNUVZCQOY-LIZSDCNHSA-N	direct	637267480	725.0	200.0	0.01	0.637517525249	0.441627231495	2.01	0.0685687158709
20772348	637267480	5639.0	0.318758762624	0.883254462991	LPZIZDWZKIXVRZ-DUVQVXGLSA-N	1.0	HDTRYLNUVZCQOY-LIZSDCNHSA-N	direct	637267480	12762.0	200.0	0.01	0.637517525249	0.441627231495	2.01	0.0685687158709
20772349	637267480	5639.0	0.318758762624	0.883254462991	LPZIZDWZKIXVRZ-DUVQVXGLSA-N	1.0	HDTRYLNUVZCQOY-LIZSDCNHSA-N	direct	637267480	14460.0	200.0	0.01	0.637517525249	0.441627231495	2.01	0.0685687158709
20772350	637267480	5639.0	0.318758762624	0.883254462991	LPZIZDWZKIXVRZ-DUVQVXGLSA-N	1.0	HDTRYLNUVZCQOY-LIZSDCNHSA-N	direct	637267480	16445.0	200.0	0.01	0.637517525249	0.441627231495	2.01	0.0685687158709
20772351	637267480	5639.0	0.318758762624	0.883254462991	LPZIZDWZKIXVRZ-DUVQVXGLSA-N	1.0	HDTRYLNUVZCQOY-LIZSDCNHSA-N	direct	637267480	15649.0	200.0	0.01	0.637517525249	0.441627231495	2.01	0.0685687158709
20772352	637267480	5639.0	0.318758762624	0.883254462991	LPZIZDWZKIXVRZ-DUVQVXGLSA-N	1.0	HDTRYLNUVZCQOY-LIZSDCNHSA-N	direct	637267480	124.0	200.0	0.01	0.637517525249	0.441627231495	2.01	0.0685687158709
20772353	637267480	5639.0	0.318758762624	0.883254462991	LPZIZDWZKIXVRZ-DUVQVXGLSA-N	1.0	HDTRYLNUVZCQOY-LIZSDCNHSA-N	direct	637267480	2552.0	200.0	0.01	0.637517525249	0.441627231495	2.01	0.0685687158709
20772354	637267480	5639.0	0.318758762624	0.883254462991	LPZIZDWZKIXVRZ-DUVQVXGLSA-N	1.0	HDTRYLNUVZCQOY-LIZSDCNHSA-N	direct	637267480	4298.0	200.0	0.01	0.637517525249	0.441627231495	2.01	0.0685687158709
20772355	637267480	5639.0	0.318758762624	0.883254462991	LPZIZDWZKIXVRZ-DUVQVXGLSA-N	1.0	HDTRYLNUVZCQOY-LIZSDCNHSA-N	direct	637267480	13409.0	200.0	0.01	0.637517525249	0.441627231495	2.01	0.0685687158709
20772356	637267480	5639.0	0.318758762624	0.883254462991	LPZIZDWZKIXVRZ-DUVQVXGLSA-N	1.0	HDTRYLNUVZCQOY-LIZSDCNHSA-N	direct	637267480	13426.0	200.0	0.01	0.637517525249	0.441627231495	2.01	0.0685687158709
20772357	637267480	5639.0	0.318758762624	0.883254462991	LPZIZDWZKIXVRZ-DUVQVXGLSA-N	1.0	HDTRYLNUVZCQOY-LIZSDCNHSA-N	direct	637267480	13747.0	200.0	0.01	0.637517525249	0.441627231495	2.01	0.0685687158709
20772358	637267480	5639.0	0.318758762624	0.883254462991	LPZIZDWZKIXVRZ-DUVQVXGLSA-N	1.0	HDTRYLNUVZCQOY-LIZSDCNHSA-N	direct	637267480	14251.0	200.0	0.01	0.637517525249	0.441627231495	2.01	0.0685687158709
20772359	637267480	5639.0	0.318758762624	0.883254462991	LPZIZDWZKIXVRZ-DUVQVXGLSA-N	1.0	HDTRYLNUVZCQOY-LIZSDCNHSA-N	direct	637267480	14360.0	200.0	0.01	0.637517525249	0.441627231495	2.01	0.0685687158709
20772360	637267480	5639.0	0.318758762624	0.883254462991	LPZIZDWZKIXVRZ-DUVQVXGLSA-N	1.0	HDTRYLNUVZCQOY-LIZSDCNHSA-N	direct	637267480	14888.0	200.0	0.01	0.637517525249	0.441627231495	2.01	0.0685687158709
20772361	637267480	5639.0	0.318758762624	0.883254462991	LPZIZDWZKIXVRZ-DUVQVXGLSA-N	1.0	HDTRYLNUVZCQOY-LIZSDCNHSA-N	direct	637267480	14898.0	200.0	0.01	0.637517525249	0.441627231495	2.01	0.0685687158709
20772362	637267480	5639.0	0.318758762624	0.883254462991	LPZIZDWZKIXVRZ-DUVQVXGLSA-N	1.0	HDTRYLNUVZCQOY-LIZSDCNHSA-N	direct	637267480	14908.0	200.0	0.01	0.637517525249	0.441627231495	2.01	0.0685687158709
20772363	637267480	5639.0	0.318758762624	0.883254462991	LPZIZDWZKIXVRZ-DUVQVXGLSA-N	1.0	HDTRYLNUVZCQOY-LIZSDCNHSA-N	direct	637267480	16094.0	200.0	0.01	0.637517525249	0.441627231495	2.01	0.0685687158709
20772364	637267480	5639.0	0.318758762624	0.883254462991	LPZIZDWZKIXVRZ-DUVQVXGLSA-N	1.0	HDTRYLNUVZCQOY-LIZSDCNHSA-N	direct	637267480	16853.0	200.0	0.01	0.637517525249	0.441627231495	2.01	0.0685687158709
20772365	637267480	5639.0	0.318758762624	0.883254462991	LPZIZDWZKIXVRZ-DUVQVXGLSA-N	1.0	HDTRYLNUVZCQOY-LIZSDCNHSA-N	direct	637267480	1555.0	200.0	0.01	0.637517525249	0.441627231495	2.01	0.0685687158709
47008194	637272040	6199.0	0.318758762624	0.883254462991	LPZIZDWZKIXVRZ-DUVQVXGLSA-N	1.0	GUBGYTABKSRVRQ-CUHNMECISA-N	direct	637272040	291.0	6.64397414281	0.01	0.637517525249	0.441627231495	2.01	0.0685687158709
47008195	637272040	6199.0	0.318758762624	0.883254462991	LPZIZDWZKIXVRZ-DUVQVXGLSA-N	1.0	GUBGYTABKSRVRQ-CUHNMECISA-N	direct	637272040	2345.0	6.53461714855	0.01	0.637517525249	0.441627231495	2.01	0.0685687158709
50057243	637266084	5893.0	0.568636235841	0.492162266761	LPZIZDWZKIXVRZ-DUVQVXGLSA-N	1.0	GUBGYTABKSRVRQ-QKKXKWKRSA-N	direct	637266084	4693.0	200.0	0.01	1.13727247168	0.246081133381	2.01	0.0684659650963
44322919	637264505	8022.0	0.552841968658	0.5038678448	LPZIZDWZKIXVRZ-DUVQVXGLSA-N	1.0	CZMRCDWAGMRECN-UGDNZRGBSA-N	direct	637264505	12995.0	4.91364016933	0.01	1.10568393732	0.2519339224	2.01	0.0683861941996
44322920	637264505	8022.0	0.552841968658	0.5038678448	LPZIZDWZKIXVRZ-DUVQVXGLSA-N	1.0	CZMRCDWAGMRECN-UGDNZRGBSA-N	direct	637264505	13554.0	4.91364016933	0.01	1.10568393732	0.2519339224	2.01	0.0683861941996
44322921	637264505	8022.0	0.552841968658	0.5038678448	LPZIZDWZKIXVRZ-DUVQVXGLSA-N	1.0	CZMRCDWAGMRECN-UGDNZRGBSA-N	direct	637264505	7130.0	4.91364016933	0.01	1.10568393732	0.2519339224	2.01	0.0683861941996
46347077	637264366	751.0	1.38721614328	0.757971678498	LPZIZDWZKIXVRZ-DUVQVXGLSA-N	1.0	GUBGYTABKSRVRQ-PICCSMPSSA-N	direct	637264366	47.0	0.36653154442	0.01	0.733063088841	0.378985839249	2.01	0.0683408076347
46347078	637264366	751.0	1.38721614328	0.757971678498	LPZIZDWZKIXVRZ-DUVQVXGLSA-N	1.0	GUBGYTABKSRVRQ-PICCSMPSSA-N	direct	637264366	5923.0	0.36653154442	0.01	0.733063088841	0.378985839249	2.01	0.0683408076347
18463618	637271561	5639.0	0.45593195565	0.609229112376	LPZIZDWZKIXVRZ-DUVQVXGLSA-N	1.0	HDTRYLNUVZCQOY-LIZSDCNHSA-N	direct	637271561	2008.0	54.6968039426	0.01	0.911863911299	0.304614556188	2.01	0.0683375167214
50579045	637268009	5639.0	0.45593195565	0.609229112376	LPZIZDWZKIXVRZ-DUVQVXGLSA-N	1.0	HDTRYLNUVZCQOY-LIZSDCNHSA-N	direct	637268009	3564.0	9.68824613894	0.01	0.911863911299	0.304614556188	2.01	0.0683375167214
46347079	637264366	751.0	1.38721614328	0.750901741724	LPZIZDWZKIXVRZ-DUVQVXGLSA-N	1.0	GUBGYTABKSRVRQ-PICCSMPSSA-N	direct	637264366	47.0	0.36653154442	0.01	0.733063088841	0.375450870862	2.01	0.0681808859423
46347080	637264366	751.0	1.38721614328	0.750901741724	LPZIZDWZKIXVRZ-DUVQVXGLSA-N	1.0	GUBGYTABKSRVRQ-PICCSMPSSA-N	direct	637264366	5923.0	0.36653154442	0.01	0.733063088841	0.375450870862	2.01	0.0681808859423
49868744	637264713	5893.0	0.468521082958	0.586849237903	LPZIZDWZKIXVRZ-DUVQVXGLSA-N	1.0	GUBGYTABKSRVRQ-QKKXKWKRSA-N	direct	637264713	12956.0	15.8446639625	0.01	0.937042165915	0.293424618951	2.01	0.0681636666474
49868745	637264713	5893.0	0.468521082958	0.586849237903	LPZIZDWZKIXVRZ-DUVQVXGLSA-N	1.0	GUBGYTABKSRVRQ-QKKXKWKRSA-N	direct	637264713	14946.0	15.8446639625	0.01	0.937042165915	0.293424618951	2.01	0.0681636666474
49868746	637264713	5893.0	0.468521082958	0.586849237903	LPZIZDWZKIXVRZ-DUVQVXGLSA-N	1.0	GUBGYTABKSRVRQ-QKKXKWKRSA-N	direct	637264713	12466.0	15.5142785735	0.01	0.937042165915	0.293424618951	2.01	0.0681636666474
49868747	637264713	5893.0	0.468521082958	0.586849237903	LPZIZDWZKIXVRZ-DUVQVXGLSA-N	1.0	GUBGYTABKSRVRQ-QKKXKWKRSA-N	direct	637264713	12613.0	15.5142785735	0.01	0.937042165915	0.293424618951	2.01	0.0681636666474
49868748	637264713	5893.0	0.468521082958	0.586849237903	LPZIZDWZKIXVRZ-DUVQVXGLSA-N	1.0	GUBGYTABKSRVRQ-QKKXKWKRSA-N	direct	637264713	889.0	14.2757241304	0.01	0.937042165915	0.293424618951	2.01	0.0681636666474
49868749	637264713	5893.0	0.468521082958	0.586849237903	LPZIZDWZKIXVRZ-DUVQVXGLSA-N	1.0	GUBGYTABKSRVRQ-QKKXKWKRSA-N	direct	637264713	2717.0	14.2757241304	0.01	0.937042165915	0.293424618951	2.01	0.0681636666474
49868750	637264713	5893.0	0.468521082958	0.586849237903	LPZIZDWZKIXVRZ-DUVQVXGLSA-N	1.0	GUBGYTABKSRVRQ-QKKXKWKRSA-N	direct	637264713	2927.0	14.2757241304	0.01	0.937042165915	0.293424618951	2.01	0.0681636666474
49868751	637264713	5893.0	0.468521082958	0.586849237903	LPZIZDWZKIXVRZ-DUVQVXGLSA-N	1.0	GUBGYTABKSRVRQ-QKKXKWKRSA-N	direct	637264713	3609.0	14.2757241304	0.01	0.937042165915	0.293424618951	2.01	0.0681636666474
49868752	637264713	5893.0	0.468521082958	0.586849237903	LPZIZDWZKIXVRZ-DUVQVXGLSA-N	1.0	GUBGYTABKSRVRQ-QKKXKWKRSA-N	direct	637264713	4206.0	14.2757241304	0.01	0.937042165915	0.293424618951	2.01	0.0681636666474
49868753	637264713	5893.0	0.468521082958	0.586849237903	LPZIZDWZKIXVRZ-DUVQVXGLSA-N	1.0	GUBGYTABKSRVRQ-QKKXKWKRSA-N	direct	637264713	4382.0	14.2757241304	0.01	0.937042165915	0.293424618951	2.01	0.0681636666474
49868754	637264713	5893.0	0.468521082958	0.586849237903	LPZIZDWZKIXVRZ-DUVQVXGLSA-N	1.0	GUBGYTABKSRVRQ-QKKXKWKRSA-N	direct	637264713	1463.0	14.1034737825	0.01	0.937042165915	0.293424618951	2.01	0.0681636666474
49868755	637264713	5893.0	0.468521082958	0.586849237903	LPZIZDWZKIXVRZ-DUVQVXGLSA-N	1.0	GUBGYTABKSRVRQ-QKKXKWKRSA-N	direct	637264713	4228.0	14.1034737825	0.01	0.937042165915	0.293424618951	2.01	0.0681636666474
49868756	637264713	5893.0	0.468521082958	0.586849237903	LPZIZDWZKIXVRZ-DUVQVXGLSA-N	1.0	GUBGYTABKSRVRQ-QKKXKWKRSA-N	direct	637264713	6024.0	14.1034737825	0.01	0.937042165915	0.293424618951	2.01	0.0681636666474
20772233	637267480	5639.0	0.318758762624	0.854464164804	LPZIZDWZKIXVRZ-DUVQVXGLSA-N	1.0	HDTRYLNUVZCQOY-LIZSDCNHSA-N	direct	637267480	725.0	200.0	0.01	0.637517525249	0.427232082402	2.01	0.068002991729
20772234	637267480	5639.0	0.318758762624	0.854464164804	LPZIZDWZKIXVRZ-DUVQVXGLSA-N	1.0	HDTRYLNUVZCQOY-LIZSDCNHSA-N	direct	637267480	12762.0	200.0	0.01	0.637517525249	0.427232082402	2.01	0.068002991729
20772235	637267480	5639.0	0.318758762624	0.854464164804	LPZIZDWZKIXVRZ-DUVQVXGLSA-N	1.0	HDTRYLNUVZCQOY-LIZSDCNHSA-N	direct	637267480	14460.0	200.0	0.01	0.637517525249	0.427232082402	2.01	0.068002991729
20772236	637267480	5639.0	0.318758762624	0.854464164804	LPZIZDWZKIXVRZ-DUVQVXGLSA-N	1.0	HDTRYLNUVZCQOY-LIZSDCNHSA-N	direct	637267480	16445.0	200.0	0.01	0.637517525249	0.427232082402	2.01	0.068002991729
20772237	637267480	5639.0	0.318758762624	0.854464164804	LPZIZDWZKIXVRZ-DUVQVXGLSA-N	1.0	HDTRYLNUVZCQOY-LIZSDCNHSA-N	direct	637267480	15649.0	200.0	0.01	0.637517525249	0.427232082402	2.01	0.068002991729
20772238	637267480	5639.0	0.318758762624	0.854464164804	LPZIZDWZKIXVRZ-DUVQVXGLSA-N	1.0	HDTRYLNUVZCQOY-LIZSDCNHSA-N	direct	637267480	124.0	200.0	0.01	0.637517525249	0.427232082402	2.01	0.068002991729
20772239	637267480	5639.0	0.318758762624	0.854464164804	LPZIZDWZKIXVRZ-DUVQVXGLSA-N	1.0	HDTRYLNUVZCQOY-LIZSDCNHSA-N	direct	637267480	2552.0	200.0	0.01	0.637517525249	0.427232082402	2.01	0.068002991729
20772240	637267480	5639.0	0.318758762624	0.854464164804	LPZIZDWZKIXVRZ-DUVQVXGLSA-N	1.0	HDTRYLNUVZCQOY-LIZSDCNHSA-N	direct	637267480	4298.0	200.0	0.01	0.637517525249	0.427232082402	2.01	0.068002991729
20772241	637267480	5639.0	0.318758762624	0.854464164804	LPZIZDWZKIXVRZ-DUVQVXGLSA-N	1.0	HDTRYLNUVZCQOY-LIZSDCNHSA-N	direct	637267480	13409.0	200.0	0.01	0.637517525249	0.427232082402	2.01	0.068002991729
20772242	637267480	5639.0	0.318758762624	0.854464164804	LPZIZDWZKIXVRZ-DUVQVXGLSA-N	1.0	HDTRYLNUVZCQOY-LIZSDCNHSA-N	direct	637267480	13426.0	200.0	0.01	0.637517525249	0.427232082402	2.01	0.068002991729
20772243	637267480	5639.0	0.318758762624	0.854464164804	LPZIZDWZKIXVRZ-DUVQVXGLSA-N	1.0	HDTRYLNUVZCQOY-LIZSDCNHSA-N	direct	637267480	13747.0	200.0	0.01	0.637517525249	0.427232082402	2.01	0.068002991729
20772244	637267480	5639.0	0.318758762624	0.854464164804	LPZIZDWZKIXVRZ-DUVQVXGLSA-N	1.0	HDTRYLNUVZCQOY-LIZSDCNHSA-N	direct	637267480	14251.0	200.0	0.01	0.637517525249	0.427232082402	2.01	0.068002991729
20772245	637267480	5639.0	0.318758762624	0.854464164804	LPZIZDWZKIXVRZ-DUVQVXGLSA-N	1.0	HDTRYLNUVZCQOY-LIZSDCNHSA-N	direct	637267480	14360.0	200.0	0.01	0.637517525249	0.427232082402	2.01	0.068002991729
20772246	637267480	5639.0	0.318758762624	0.854464164804	LPZIZDWZKIXVRZ-DUVQVXGLSA-N	1.0	HDTRYLNUVZCQOY-LIZSDCNHSA-N	direct	637267480	14888.0	200.0	0.01	0.637517525249	0.427232082402	2.01	0.068002991729
20772247	637267480	5639.0	0.318758762624	0.854464164804	LPZIZDWZKIXVRZ-DUVQVXGLSA-N	1.0	HDTRYLNUVZCQOY-LIZSDCNHSA-N	direct	637267480	14898.0	200.0	0.01	0.637517525249	0.427232082402	2.01	0.068002991729
20772248	637267480	5639.0	0.318758762624	0.854464164804	LPZIZDWZKIXVRZ-DUVQVXGLSA-N	1.0	HDTRYLNUVZCQOY-LIZSDCNHSA-N	direct	637267480	14908.0	200.0	0.01	0.637517525249	0.427232082402	2.01	0.068002991729
20772249	637267480	5639.0	0.318758762624	0.854464164804	LPZIZDWZKIXVRZ-DUVQVXGLSA-N	1.0	HDTRYLNUVZCQOY-LIZSDCNHSA-N	direct	637267480	16094.0	200.0	0.01	0.637517525249	0.427232082402	2.01	0.068002991729
20772250	637267480	5639.0	0.318758762624	0.854464164804	LPZIZDWZKIXVRZ-DUVQVXGLSA-N	1.0	HDTRYLNUVZCQOY-LIZSDCNHSA-N	direct	637267480	16853.0	200.0	0.01	0.637517525249	0.427232082402	2.01	0.068002991729
20772251	637267480	5639.0	0.318758762624	0.854464164804	LPZIZDWZKIXVRZ-DUVQVXGLSA-N	1.0	HDTRYLNUVZCQOY-LIZSDCNHSA-N	direct	637267480	1555.0	200.0	0.01	0.637517525249	0.427232082402	2.01	0.068002991729
47008182	637272040	6199.0	0.318758762624	0.854464164804	LPZIZDWZKIXVRZ-DUVQVXGLSA-N	1.0	GUBGYTABKSRVRQ-CUHNMECISA-N	direct	637272040	291.0	6.64397414281	0.01	0.637517525249	0.427232082402	2.01	0.068002991729
47008183	637272040	6199.0	0.318758762624	0.854464164804	LPZIZDWZKIXVRZ-DUVQVXGLSA-N	1.0	GUBGYTABKSRVRQ-CUHNMECISA-N	direct	637272040	2345.0	6.53461714855	0.01	0.637517525249	0.427232082402	2.01	0.068002991729
20772252	637267480	5639.0	0.318758762624	0.853817627427	LPZIZDWZKIXVRZ-DUVQVXGLSA-N	1.0	HDTRYLNUVZCQOY-LIZSDCNHSA-N	direct	637267480	725.0	200.0	0.01	0.637517525249	0.426908813713	2.01	0.0679901243208
20772253	637267480	5639.0	0.318758762624	0.853817627427	LPZIZDWZKIXVRZ-DUVQVXGLSA-N	1.0	HDTRYLNUVZCQOY-LIZSDCNHSA-N	direct	637267480	12762.0	200.0	0.01	0.637517525249	0.426908813713	2.01	0.0679901243208
20772254	637267480	5639.0	0.318758762624	0.853817627427	LPZIZDWZKIXVRZ-DUVQVXGLSA-N	1.0	HDTRYLNUVZCQOY-LIZSDCNHSA-N	direct	637267480	14460.0	200.0	0.01	0.637517525249	0.426908813713	2.01	0.0679901243208
20772255	637267480	5639.0	0.318758762624	0.853817627427	LPZIZDWZKIXVRZ-DUVQVXGLSA-N	1.0	HDTRYLNUVZCQOY-LIZSDCNHSA-N	direct	637267480	16445.0	200.0	0.01	0.637517525249	0.426908813713	2.01	0.0679901243208
20772256	637267480	5639.0	0.318758762624	0.853817627427	LPZIZDWZKIXVRZ-DUVQVXGLSA-N	1.0	HDTRYLNUVZCQOY-LIZSDCNHSA-N	direct	637267480	15649.0	200.0	0.01	0.637517525249	0.426908813713	2.01	0.0679901243208
20772257	637267480	5639.0	0.318758762624	0.853817627427	LPZIZDWZKIXVRZ-DUVQVXGLSA-N	1.0	HDTRYLNUVZCQOY-LIZSDCNHSA-N	direct	637267480	124.0	200.0	0.01	0.637517525249	0.426908813713	2.01	0.0679901243208
20772258	637267480	5639.0	0.318758762624	0.853817627427	LPZIZDWZKIXVRZ-DUVQVXGLSA-N	1.0	HDTRYLNUVZCQOY-LIZSDCNHSA-N	direct	637267480	2552.0	200.0	0.01	0.637517525249	0.426908813713	2.01	0.0679901243208
20772259	637267480	5639.0	0.318758762624	0.853817627427	LPZIZDWZKIXVRZ-DUVQVXGLSA-N	1.0	HDTRYLNUVZCQOY-LIZSDCNHSA-N	direct	637267480	4298.0	200.0	0.01	0.637517525249	0.426908813713	2.01	0.0679901243208
20772260	637267480	5639.0	0.318758762624	0.853817627427	LPZIZDWZKIXVRZ-DUVQVXGLSA-N	1.0	HDTRYLNUVZCQOY-LIZSDCNHSA-N	direct	637267480	13409.0	200.0	0.01	0.637517525249	0.426908813713	2.01	0.0679901243208
20772261	637267480	5639.0	0.318758762624	0.853817627427	LPZIZDWZKIXVRZ-DUVQVXGLSA-N	1.0	HDTRYLNUVZCQOY-LIZSDCNHSA-N	direct	637267480	13426.0	200.0	0.01	0.637517525249	0.426908813713	2.01	0.0679901243208
20772262	637267480	5639.0	0.318758762624	0.853817627427	LPZIZDWZKIXVRZ-DUVQVXGLSA-N	1.0	HDTRYLNUVZCQOY-LIZSDCNHSA-N	direct	637267480	13747.0	200.0	0.01	0.637517525249	0.426908813713	2.01	0.0679901243208
20772263	637267480	5639.0	0.318758762624	0.853817627427	LPZIZDWZKIXVRZ-DUVQVXGLSA-N	1.0	HDTRYLNUVZCQOY-LIZSDCNHSA-N	direct	637267480	14251.0	200.0	0.01	0.637517525249	0.426908813713	2.01	0.0679901243208
20772264	637267480	5639.0	0.318758762624	0.853817627427	LPZIZDWZKIXVRZ-DUVQVXGLSA-N	1.0	HDTRYLNUVZCQOY-LIZSDCNHSA-N	direct	637267480	14360.0	200.0	0.01	0.637517525249	0.426908813713	2.01	0.0679901243208
20772265	637267480	5639.0	0.318758762624	0.853817627427	LPZIZDWZKIXVRZ-DUVQVXGLSA-N	1.0	HDTRYLNUVZCQOY-LIZSDCNHSA-N	direct	637267480	14888.0	200.0	0.01	0.637517525249	0.426908813713	2.01	0.0679901243208
20772266	637267480	5639.0	0.318758762624	0.853817627427	LPZIZDWZKIXVRZ-DUVQVXGLSA-N	1.0	HDTRYLNUVZCQOY-LIZSDCNHSA-N	direct	637267480	14898.0	200.0	0.01	0.637517525249	0.426908813713	2.01	0.0679901243208
20772267	637267480	5639.0	0.318758762624	0.853817627427	LPZIZDWZKIXVRZ-DUVQVXGLSA-N	1.0	HDTRYLNUVZCQOY-LIZSDCNHSA-N	direct	637267480	14908.0	200.0	0.01	0.637517525249	0.426908813713	2.01	0.0679901243208
20772268	637267480	5639.0	0.318758762624	0.853817627427	LPZIZDWZKIXVRZ-DUVQVXGLSA-N	1.0	HDTRYLNUVZCQOY-LIZSDCNHSA-N	direct	637267480	16094.0	200.0	0.01	0.637517525249	0.426908813713	2.01	0.0679901243208
20772269	637267480	5639.0	0.318758762624	0.853817627427	LPZIZDWZKIXVRZ-DUVQVXGLSA-N	1.0	HDTRYLNUVZCQOY-LIZSDCNHSA-N	direct	637267480	16853.0	200.0	0.01	0.637517525249	0.426908813713	2.01	0.0679901243208
20772270	637267480	5639.0	0.318758762624	0.853817627427	LPZIZDWZKIXVRZ-DUVQVXGLSA-N	1.0	HDTRYLNUVZCQOY-LIZSDCNHSA-N	direct	637267480	1555.0	200.0	0.01	0.637517525249	0.426908813713	2.01	0.0679901243208
47008184	637272040	6199.0	0.318758762624	0.853817627427	LPZIZDWZKIXVRZ-DUVQVXGLSA-N	1.0	GUBGYTABKSRVRQ-CUHNMECISA-N	direct	637272040	291.0	6.64397414281	0.01	0.637517525249	0.426908813713	2.01	0.0679901243208
47008185	637272040	6199.0	0.318758762624	0.853817627427	LPZIZDWZKIXVRZ-DUVQVXGLSA-N	1.0	GUBGYTABKSRVRQ-CUHNMECISA-N	direct	637272040	2345.0	6.53461714855	0.01	0.637517525249	0.426908813713	2.01	0.0679901243208
44322955	637264505	8022.0	0.552841968658	0.492162266761	LPZIZDWZKIXVRZ-DUVQVXGLSA-N	1.0	CZMRCDWAGMRECN-UGDNZRGBSA-N	direct	637264505	12995.0	4.91364016933	0.01	1.10568393732	0.246081133381	2.01	0.0679855088945
44322956	637264505	8022.0	0.552841968658	0.492162266761	LPZIZDWZKIXVRZ-DUVQVXGLSA-N	1.0	CZMRCDWAGMRECN-UGDNZRGBSA-N	direct	637264505	13554.0	4.91364016933	0.01	1.10568393732	0.246081133381	2.01	0.0679855088945
44322957	637264505	8022.0	0.552841968658	0.492162266761	LPZIZDWZKIXVRZ-DUVQVXGLSA-N	1.0	CZMRCDWAGMRECN-UGDNZRGBSA-N	direct	637264505	7130.0	4.91364016933	0.01	1.10568393732	0.246081133381	2.01	0.0679855088945
46347091	637264366	751.0	1.38721614328	0.741364759863	LPZIZDWZKIXVRZ-DUVQVXGLSA-N	1.0	GUBGYTABKSRVRQ-PICCSMPSSA-N	direct	637264366	47.0	0.36653154442	0.01	0.733063088841	0.370682379932	2.01	0.0679633608247
46347092	637264366	751.0	1.38721614328	0.741364759863	LPZIZDWZKIXVRZ-DUVQVXGLSA-N	1.0	GUBGYTABKSRVRQ-PICCSMPSSA-N	direct	637264366	5923.0	0.36653154442	0.01	0.733063088841	0.370682379932	2.01	0.0679633608247
45760824	637266208	5704.0	0.537602002101	0.5038678448	LPZIZDWZKIXVRZ-DUVQVXGLSA-N	1.0	CZMRCDWAGMRECN-UGDNZRGBSA-N	direct	637266208	45.0	12.54515514	0.01	1.0752040042	0.2519339224	2.01	0.0679099488536
45760825	637266208	5704.0	0.537602002101	0.5038678448	LPZIZDWZKIXVRZ-DUVQVXGLSA-N	1.0	CZMRCDWAGMRECN-UGDNZRGBSA-N	direct	637266208	1164.0	12.54515514	0.01	1.0752040042	0.2519339224	2.01	0.0679099488536
45760826	637266208	5704.0	0.537602002101	0.5038678448	LPZIZDWZKIXVRZ-DUVQVXGLSA-N	1.0	CZMRCDWAGMRECN-UGDNZRGBSA-N	direct	637266208	1243.0	12.54515514	0.01	1.0752040042	0.2519339224	2.01	0.0679099488536
45760827	637266208	5704.0	0.537602002101	0.5038678448	LPZIZDWZKIXVRZ-DUVQVXGLSA-N	1.0	CZMRCDWAGMRECN-UGDNZRGBSA-N	direct	637266208	1544.0	12.54515514	0.01	1.0752040042	0.2519339224	2.01	0.0679099488536
45760828	637266208	5704.0	0.537602002101	0.5038678448	LPZIZDWZKIXVRZ-DUVQVXGLSA-N	1.0	CZMRCDWAGMRECN-UGDNZRGBSA-N	direct	637266208	2290.0	12.54515514	0.01	1.0752040042	0.2519339224	2.01	0.0679099488536
45760829	637266208	5704.0	0.537602002101	0.5038678448	LPZIZDWZKIXVRZ-DUVQVXGLSA-N	1.0	CZMRCDWAGMRECN-UGDNZRGBSA-N	direct	637266208	2409.0	12.54515514	0.01	1.0752040042	0.2519339224	2.01	0.0679099488536
45760830	637266208	5704.0	0.537602002101	0.5038678448	LPZIZDWZKIXVRZ-DUVQVXGLSA-N	1.0	CZMRCDWAGMRECN-UGDNZRGBSA-N	direct	637266208	2918.0	12.54515514	0.01	1.0752040042	0.2519339224	2.01	0.0679099488536
45760831	637266208	5704.0	0.537602002101	0.5038678448	LPZIZDWZKIXVRZ-DUVQVXGLSA-N	1.0	CZMRCDWAGMRECN-UGDNZRGBSA-N	direct	637266208	3087.0	12.54515514	0.01	1.0752040042	0.2519339224	2.01	0.0679099488536
45760832	637266208	5704.0	0.537602002101	0.5038678448	LPZIZDWZKIXVRZ-DUVQVXGLSA-N	1.0	CZMRCDWAGMRECN-UGDNZRGBSA-N	direct	637266208	3193.0	12.54515514	0.01	1.0752040042	0.2519339224	2.01	0.0679099488536
45760833	637266208	5704.0	0.537602002101	0.5038678448	LPZIZDWZKIXVRZ-DUVQVXGLSA-N	1.0	CZMRCDWAGMRECN-UGDNZRGBSA-N	direct	637266208	3582.0	12.54515514	0.01	1.0752040042	0.2519339224	2.01	0.0679099488536
45760834	637266208	5704.0	0.537602002101	0.5038678448	LPZIZDWZKIXVRZ-DUVQVXGLSA-N	1.0	CZMRCDWAGMRECN-UGDNZRGBSA-N	direct	637266208	3604.0	12.54515514	0.01	1.0752040042	0.2519339224	2.01	0.0679099488536
45760835	637266208	5704.0	0.537602002101	0.5038678448	LPZIZDWZKIXVRZ-DUVQVXGLSA-N	1.0	CZMRCDWAGMRECN-UGDNZRGBSA-N	direct	637266208	3770.0	12.54515514	0.01	1.0752040042	0.2519339224	2.01	0.0679099488536
45760836	637266208	5704.0	0.537602002101	0.5038678448	LPZIZDWZKIXVRZ-DUVQVXGLSA-N	1.0	CZMRCDWAGMRECN-UGDNZRGBSA-N	direct	637266208	3997.0	12.54515514	0.01	1.0752040042	0.2519339224	2.01	0.0679099488536
45760837	637266208	5704.0	0.537602002101	0.5038678448	LPZIZDWZKIXVRZ-DUVQVXGLSA-N	1.0	CZMRCDWAGMRECN-UGDNZRGBSA-N	direct	637266208	5087.0	12.54515514	0.01	1.0752040042	0.2519339224	2.01	0.0679099488536
45760838	637266208	5704.0	0.537602002101	0.5038678448	LPZIZDWZKIXVRZ-DUVQVXGLSA-N	1.0	CZMRCDWAGMRECN-UGDNZRGBSA-N	direct	637266208	6135.0	12.54515514	0.01	1.0752040042	0.2519339224	2.01	0.0679099488536
46347089	637264366	751.0	1.38721614328	0.737664212437	LPZIZDWZKIXVRZ-DUVQVXGLSA-N	1.0	GUBGYTABKSRVRQ-PICCSMPSSA-N	direct	637264366	47.0	0.36653154442	0.01	0.733063088841	0.368832106218	2.01	0.0678783912537
46347090	637264366	751.0	1.38721614328	0.737664212437	LPZIZDWZKIXVRZ-DUVQVXGLSA-N	1.0	GUBGYTABKSRVRQ-PICCSMPSSA-N	direct	637264366	5923.0	0.36653154442	0.01	0.733063088841	0.368832106218	2.01	0.0678783912537
20772385	637267480	5639.0	0.318758762624	0.844203850781	LPZIZDWZKIXVRZ-DUVQVXGLSA-N	1.0	HDTRYLNUVZCQOY-LIZSDCNHSA-N	direct	637267480	725.0	200.0	0.01	0.637517525249	0.42210192539	2.01	0.0677979228306
20772386	637267480	5639.0	0.318758762624	0.844203850781	LPZIZDWZKIXVRZ-DUVQVXGLSA-N	1.0	HDTRYLNUVZCQOY-LIZSDCNHSA-N	direct	637267480	12762.0	200.0	0.01	0.637517525249	0.42210192539	2.01	0.0677979228306
20772387	637267480	5639.0	0.318758762624	0.844203850781	LPZIZDWZKIXVRZ-DUVQVXGLSA-N	1.0	HDTRYLNUVZCQOY-LIZSDCNHSA-N	direct	637267480	14460.0	200.0	0.01	0.637517525249	0.42210192539	2.01	0.0677979228306
20772388	637267480	5639.0	0.318758762624	0.844203850781	LPZIZDWZKIXVRZ-DUVQVXGLSA-N	1.0	HDTRYLNUVZCQOY-LIZSDCNHSA-N	direct	637267480	16445.0	200.0	0.01	0.637517525249	0.42210192539	2.01	0.0677979228306
20772389	637267480	5639.0	0.318758762624	0.844203850781	LPZIZDWZKIXVRZ-DUVQVXGLSA-N	1.0	HDTRYLNUVZCQOY-LIZSDCNHSA-N	direct	637267480	15649.0	200.0	0.01	0.637517525249	0.42210192539	2.01	0.0677979228306
20772390	637267480	5639.0	0.318758762624	0.844203850781	LPZIZDWZKIXVRZ-DUVQVXGLSA-N	1.0	HDTRYLNUVZCQOY-LIZSDCNHSA-N	direct	637267480	124.0	200.0	0.01	0.637517525249	0.42210192539	2.01	0.0677979228306
20772391	637267480	5639.0	0.318758762624	0.844203850781	LPZIZDWZKIXVRZ-DUVQVXGLSA-N	1.0	HDTRYLNUVZCQOY-LIZSDCNHSA-N	direct	637267480	2552.0	200.0	0.01	0.637517525249	0.42210192539	2.01	0.0677979228306
20772392	637267480	5639.0	0.318758762624	0.844203850781	LPZIZDWZKIXVRZ-DUVQVXGLSA-N	1.0	HDTRYLNUVZCQOY-LIZSDCNHSA-N	direct	637267480	4298.0	200.0	0.01	0.637517525249	0.42210192539	2.01	0.0677979228306
20772393	637267480	5639.0	0.318758762624	0.844203850781	LPZIZDWZKIXVRZ-DUVQVXGLSA-N	1.0	HDTRYLNUVZCQOY-LIZSDCNHSA-N	direct	637267480	13409.0	200.0	0.01	0.637517525249	0.42210192539	2.01	0.0677979228306
20772394	637267480	5639.0	0.318758762624	0.844203850781	LPZIZDWZKIXVRZ-DUVQVXGLSA-N	1.0	HDTRYLNUVZCQOY-LIZSDCNHSA-N	direct	637267480	13426.0	200.0	0.01	0.637517525249	0.42210192539	2.01	0.0677979228306
20772395	637267480	5639.0	0.318758762624	0.844203850781	LPZIZDWZKIXVRZ-DUVQVXGLSA-N	1.0	HDTRYLNUVZCQOY-LIZSDCNHSA-N	direct	637267480	13747.0	200.0	0.01	0.637517525249	0.42210192539	2.01	0.0677979228306
20772396	637267480	5639.0	0.318758762624	0.844203850781	LPZIZDWZKIXVRZ-DUVQVXGLSA-N	1.0	HDTRYLNUVZCQOY-LIZSDCNHSA-N	direct	637267480	14251.0	200.0	0.01	0.637517525249	0.42210192539	2.01	0.0677979228306
20772397	637267480	5639.0	0.318758762624	0.844203850781	LPZIZDWZKIXVRZ-DUVQVXGLSA-N	1.0	HDTRYLNUVZCQOY-LIZSDCNHSA-N	direct	637267480	14360.0	200.0	0.01	0.637517525249	0.42210192539	2.01	0.0677979228306
20772398	637267480	5639.0	0.318758762624	0.844203850781	LPZIZDWZKIXVRZ-DUVQVXGLSA-N	1.0	HDTRYLNUVZCQOY-LIZSDCNHSA-N	direct	637267480	14888.0	200.0	0.01	0.637517525249	0.42210192539	2.01	0.0677979228306
20772399	637267480	5639.0	0.318758762624	0.844203850781	LPZIZDWZKIXVRZ-DUVQVXGLSA-N	1.0	HDTRYLNUVZCQOY-LIZSDCNHSA-N	direct	637267480	14898.0	200.0	0.01	0.637517525249	0.42210192539	2.01	0.0677979228306
20772400	637267480	5639.0	0.318758762624	0.844203850781	LPZIZDWZKIXVRZ-DUVQVXGLSA-N	1.0	HDTRYLNUVZCQOY-LIZSDCNHSA-N	direct	637267480	14908.0	200.0	0.01	0.637517525249	0.42210192539	2.01	0.0677979228306
20772401	637267480	5639.0	0.318758762624	0.844203850781	LPZIZDWZKIXVRZ-DUVQVXGLSA-N	1.0	HDTRYLNUVZCQOY-LIZSDCNHSA-N	direct	637267480	16094.0	200.0	0.01	0.637517525249	0.42210192539	2.01	0.0677979228306
20772402	637267480	5639.0	0.318758762624	0.844203850781	LPZIZDWZKIXVRZ-DUVQVXGLSA-N	1.0	HDTRYLNUVZCQOY-LIZSDCNHSA-N	direct	637267480	16853.0	200.0	0.01	0.637517525249	0.42210192539	2.01	0.0677979228306
20772403	637267480	5639.0	0.318758762624	0.844203850781	LPZIZDWZKIXVRZ-DUVQVXGLSA-N	1.0	HDTRYLNUVZCQOY-LIZSDCNHSA-N	direct	637267480	1555.0	200.0	0.01	0.637517525249	0.42210192539	2.01	0.0677979228306
47008198	637272040	6199.0	0.318758762624	0.844203850781	LPZIZDWZKIXVRZ-DUVQVXGLSA-N	1.0	GUBGYTABKSRVRQ-CUHNMECISA-N	direct	637272040	291.0	6.64397414281	0.01	0.637517525249	0.42210192539	2.01	0.0677979228306
47008199	637272040	6199.0	0.318758762624	0.844203850781	LPZIZDWZKIXVRZ-DUVQVXGLSA-N	1.0	GUBGYTABKSRVRQ-CUHNMECISA-N	direct	637272040	2345.0	6.53461714855	0.01	0.637517525249	0.42210192539	2.01	0.0677979228306
18463658	637271561	5639.0	0.45593195565	0.586849237903	LPZIZDWZKIXVRZ-DUVQVXGLSA-N	1.0	HDTRYLNUVZCQOY-LIZSDCNHSA-N	direct	637271561	2008.0	54.6968039426	0.01	0.911863911299	0.293424618951	2.01	0.0677010909965
50579057	637268009	5639.0	0.45593195565	0.586849237903	LPZIZDWZKIXVRZ-DUVQVXGLSA-N	1.0	HDTRYLNUVZCQOY-LIZSDCNHSA-N	direct	637268009	3564.0	9.68824613894	0.01	0.911863911299	0.293424618951	2.01	0.0677010909965
49868706	637264713	5893.0	0.468521082958	0.567742676987	LPZIZDWZKIXVRZ-DUVQVXGLSA-N	1.0	GUBGYTABKSRVRQ-QKKXKWKRSA-N	direct	637264713	12956.0	15.8446639625	0.01	0.937042165915	0.283871338493	2.01	0.0676019452452
49868707	637264713	5893.0	0.468521082958	0.567742676987	LPZIZDWZKIXVRZ-DUVQVXGLSA-N	1.0	GUBGYTABKSRVRQ-QKKXKWKRSA-N	direct	637264713	14946.0	15.8446639625	0.01	0.937042165915	0.283871338493	2.01	0.0676019452452
49868708	637264713	5893.0	0.468521082958	0.567742676987	LPZIZDWZKIXVRZ-DUVQVXGLSA-N	1.0	GUBGYTABKSRVRQ-QKKXKWKRSA-N	direct	637264713	12466.0	15.5142785735	0.01	0.937042165915	0.283871338493	2.01	0.0676019452452
49868709	637264713	5893.0	0.468521082958	0.567742676987	LPZIZDWZKIXVRZ-DUVQVXGLSA-N	1.0	GUBGYTABKSRVRQ-QKKXKWKRSA-N	direct	637264713	12613.0	15.5142785735	0.01	0.937042165915	0.283871338493	2.01	0.0676019452452
49868710	637264713	5893.0	0.468521082958	0.567742676987	LPZIZDWZKIXVRZ-DUVQVXGLSA-N	1.0	GUBGYTABKSRVRQ-QKKXKWKRSA-N	direct	637264713	889.0	14.2757241304	0.01	0.937042165915	0.283871338493	2.01	0.0676019452452
49868711	637264713	5893.0	0.468521082958	0.567742676987	LPZIZDWZKIXVRZ-DUVQVXGLSA-N	1.0	GUBGYTABKSRVRQ-QKKXKWKRSA-N	direct	637264713	2717.0	14.2757241304	0.01	0.937042165915	0.283871338493	2.01	0.0676019452452
49868712	637264713	5893.0	0.468521082958	0.567742676987	LPZIZDWZKIXVRZ-DUVQVXGLSA-N	1.0	GUBGYTABKSRVRQ-QKKXKWKRSA-N	direct	637264713	2927.0	14.2757241304	0.01	0.937042165915	0.283871338493	2.01	0.0676019452452
49868713	637264713	5893.0	0.468521082958	0.567742676987	LPZIZDWZKIXVRZ-DUVQVXGLSA-N	1.0	GUBGYTABKSRVRQ-QKKXKWKRSA-N	direct	637264713	3609.0	14.2757241304	0.01	0.937042165915	0.283871338493	2.01	0.0676019452452
49868714	637264713	5893.0	0.468521082958	0.567742676987	LPZIZDWZKIXVRZ-DUVQVXGLSA-N	1.0	GUBGYTABKSRVRQ-QKKXKWKRSA-N	direct	637264713	4206.0	14.2757241304	0.01	0.937042165915	0.283871338493	2.01	0.0676019452452
49868715	637264713	5893.0	0.468521082958	0.567742676987	LPZIZDWZKIXVRZ-DUVQVXGLSA-N	1.0	GUBGYTABKSRVRQ-QKKXKWKRSA-N	direct	637264713	4382.0	14.2757241304	0.01	0.937042165915	0.283871338493	2.01	0.0676019452452
49868716	637264713	5893.0	0.468521082958	0.567742676987	LPZIZDWZKIXVRZ-DUVQVXGLSA-N	1.0	GUBGYTABKSRVRQ-QKKXKWKRSA-N	direct	637264713	1463.0	14.1034737825	0.01	0.937042165915	0.283871338493	2.01	0.0676019452452
49868717	637264713	5893.0	0.468521082958	0.567742676987	LPZIZDWZKIXVRZ-DUVQVXGLSA-N	1.0	GUBGYTABKSRVRQ-QKKXKWKRSA-N	direct	637264713	4228.0	14.1034737825	0.01	0.937042165915	0.283871338493	2.01	0.0676019452452
49868718	637264713	5893.0	0.468521082958	0.567742676987	LPZIZDWZKIXVRZ-DUVQVXGLSA-N	1.0	GUBGYTABKSRVRQ-QKKXKWKRSA-N	direct	637264713	6024.0	14.1034737825	0.01	0.937042165915	0.283871338493	2.01	0.0676019452452
50109663	637270581	15798.0	0.301029995664	0.883254462991	LPZIZDWZKIXVRZ-DUVQVXGLSA-N	1.0	GUBGYTABKSRVRQ-XLOQQCSPSA-N	direct	637270581	2749.0	18.681936665	0.01	0.602059991328	0.441627231495	2.01	0.0675947437918
50109665	637270581	15798.0	0.301029995664	0.883254462991	LPZIZDWZKIXVRZ-DUVQVXGLSA-N	1.0	GUBGYTABKSRVRQ-XLOQQCSPSA-N	direct	637270581	3288.0	18.1662156253	0.01	0.602059991328	0.441627231495	2.01	0.0675947437918
45760899	637266208	5704.0	0.537602002101	0.492162266761	LPZIZDWZKIXVRZ-DUVQVXGLSA-N	1.0	CZMRCDWAGMRECN-UGDNZRGBSA-N	direct	637266208	45.0	12.54515514	0.01	1.0752040042	0.246081133381	2.01	0.0675120539438
45760900	637266208	5704.0	0.537602002101	0.492162266761	LPZIZDWZKIXVRZ-DUVQVXGLSA-N	1.0	CZMRCDWAGMRECN-UGDNZRGBSA-N	direct	637266208	1164.0	12.54515514	0.01	1.0752040042	0.246081133381	2.01	0.0675120539438
45760901	637266208	5704.0	0.537602002101	0.492162266761	LPZIZDWZKIXVRZ-DUVQVXGLSA-N	1.0	CZMRCDWAGMRECN-UGDNZRGBSA-N	direct	637266208	1243.0	12.54515514	0.01	1.0752040042	0.246081133381	2.01	0.0675120539438
45760902	637266208	5704.0	0.537602002101	0.492162266761	LPZIZDWZKIXVRZ-DUVQVXGLSA-N	1.0	CZMRCDWAGMRECN-UGDNZRGBSA-N	direct	637266208	1544.0	12.54515514	0.01	1.0752040042	0.246081133381	2.01	0.0675120539438
45760903	637266208	5704.0	0.537602002101	0.492162266761	LPZIZDWZKIXVRZ-DUVQVXGLSA-N	1.0	CZMRCDWAGMRECN-UGDNZRGBSA-N	direct	637266208	2290.0	12.54515514	0.01	1.0752040042	0.246081133381	2.01	0.0675120539438
45760904	637266208	5704.0	0.537602002101	0.492162266761	LPZIZDWZKIXVRZ-DUVQVXGLSA-N	1.0	CZMRCDWAGMRECN-UGDNZRGBSA-N	direct	637266208	2409.0	12.54515514	0.01	1.0752040042	0.246081133381	2.01	0.0675120539438
45760905	637266208	5704.0	0.537602002101	0.492162266761	LPZIZDWZKIXVRZ-DUVQVXGLSA-N	1.0	CZMRCDWAGMRECN-UGDNZRGBSA-N	direct	637266208	2918.0	12.54515514	0.01	1.0752040042	0.246081133381	2.01	0.0675120539438
45760906	637266208	5704.0	0.537602002101	0.492162266761	LPZIZDWZKIXVRZ-DUVQVXGLSA-N	1.0	CZMRCDWAGMRECN-UGDNZRGBSA-N	direct	637266208	3087.0	12.54515514	0.01	1.0752040042	0.246081133381	2.01	0.0675120539438
45760907	637266208	5704.0	0.537602002101	0.492162266761	LPZIZDWZKIXVRZ-DUVQVXGLSA-N	1.0	CZMRCDWAGMRECN-UGDNZRGBSA-N	direct	637266208	3193.0	12.54515514	0.01	1.0752040042	0.246081133381	2.01	0.0675120539438
45760908	637266208	5704.0	0.537602002101	0.492162266761	LPZIZDWZKIXVRZ-DUVQVXGLSA-N	1.0	CZMRCDWAGMRECN-UGDNZRGBSA-N	direct	637266208	3582.0	12.54515514	0.01	1.0752040042	0.246081133381	2.01	0.0675120539438
45760909	637266208	5704.0	0.537602002101	0.492162266761	LPZIZDWZKIXVRZ-DUVQVXGLSA-N	1.0	CZMRCDWAGMRECN-UGDNZRGBSA-N	direct	637266208	3604.0	12.54515514	0.01	1.0752040042	0.246081133381	2.01	0.0675120539438
45760910	637266208	5704.0	0.537602002101	0.492162266761	LPZIZDWZKIXVRZ-DUVQVXGLSA-N	1.0	CZMRCDWAGMRECN-UGDNZRGBSA-N	direct	637266208	3770.0	12.54515514	0.01	1.0752040042	0.246081133381	2.01	0.0675120539438
45760911	637266208	5704.0	0.537602002101	0.492162266761	LPZIZDWZKIXVRZ-DUVQVXGLSA-N	1.0	CZMRCDWAGMRECN-UGDNZRGBSA-N	direct	637266208	3997.0	12.54515514	0.01	1.0752040042	0.246081133381	2.01	0.0675120539438
45760912	637266208	5704.0	0.537602002101	0.492162266761	LPZIZDWZKIXVRZ-DUVQVXGLSA-N	1.0	CZMRCDWAGMRECN-UGDNZRGBSA-N	direct	637266208	5087.0	12.54515514	0.01	1.0752040042	0.246081133381	2.01	0.0675120539438
45760913	637266208	5704.0	0.537602002101	0.492162266761	LPZIZDWZKIXVRZ-DUVQVXGLSA-N	1.0	CZMRCDWAGMRECN-UGDNZRGBSA-N	direct	637266208	6135.0	12.54515514	0.01	1.0752040042	0.246081133381	2.01	0.0675120539438
46342758	637266609	5350.0	0.886056647693	0.5038678448	LPZIZDWZKIXVRZ-DUVQVXGLSA-N	1.0	GUBGYTABKSRVRQ-LNCRCTFVSA-N	direct	637266609	3251.0	0.52287874528	0.01	1.04575749056	0.2519339224	2.01	0.0674401350214
46347093	637264366	751.0	1.38721614328	0.71199101843	LPZIZDWZKIXVRZ-DUVQVXGLSA-N	1.0	GUBGYTABKSRVRQ-PICCSMPSSA-N	direct	637264366	47.0	0.36653154442	0.01	0.733063088841	0.355995509215	2.01	0.0672799238165
46347094	637264366	751.0	1.38721614328	0.71199101843	LPZIZDWZKIXVRZ-DUVQVXGLSA-N	1.0	GUBGYTABKSRVRQ-PICCSMPSSA-N	direct	637264366	5923.0	0.36653154442	0.01	0.733063088841	0.355995509215	2.01	0.0672799238165
20772214	637267480	5639.0	0.318758762624	0.812071073915	LPZIZDWZKIXVRZ-DUVQVXGLSA-N	1.0	HDTRYLNUVZCQOY-LIZSDCNHSA-N	direct	637267480	725.0	200.0	0.01	0.637517525249	0.406035536957	2.01	0.0671433593639
20772215	637267480	5639.0	0.318758762624	0.812071073915	LPZIZDWZKIXVRZ-DUVQVXGLSA-N	1.0	HDTRYLNUVZCQOY-LIZSDCNHSA-N	direct	637267480	12762.0	200.0	0.01	0.637517525249	0.406035536957	2.01	0.0671433593639
20772216	637267480	5639.0	0.318758762624	0.812071073915	LPZIZDWZKIXVRZ-DUVQVXGLSA-N	1.0	HDTRYLNUVZCQOY-LIZSDCNHSA-N	direct	637267480	14460.0	200.0	0.01	0.637517525249	0.406035536957	2.01	0.0671433593639
20772217	637267480	5639.0	0.318758762624	0.812071073915	LPZIZDWZKIXVRZ-DUVQVXGLSA-N	1.0	HDTRYLNUVZCQOY-LIZSDCNHSA-N	direct	637267480	16445.0	200.0	0.01	0.637517525249	0.406035536957	2.01	0.0671433593639
20772218	637267480	5639.0	0.318758762624	0.812071073915	LPZIZDWZKIXVRZ-DUVQVXGLSA-N	1.0	HDTRYLNUVZCQOY-LIZSDCNHSA-N	direct	637267480	15649.0	200.0	0.01	0.637517525249	0.406035536957	2.01	0.0671433593639
20772219	637267480	5639.0	0.318758762624	0.812071073915	LPZIZDWZKIXVRZ-DUVQVXGLSA-N	1.0	HDTRYLNUVZCQOY-LIZSDCNHSA-N	direct	637267480	124.0	200.0	0.01	0.637517525249	0.406035536957	2.01	0.0671433593639
20772220	637267480	5639.0	0.318758762624	0.812071073915	LPZIZDWZKIXVRZ-DUVQVXGLSA-N	1.0	HDTRYLNUVZCQOY-LIZSDCNHSA-N	direct	637267480	2552.0	200.0	0.01	0.637517525249	0.406035536957	2.01	0.0671433593639
20772221	637267480	5639.0	0.318758762624	0.812071073915	LPZIZDWZKIXVRZ-DUVQVXGLSA-N	1.0	HDTRYLNUVZCQOY-LIZSDCNHSA-N	direct	637267480	4298.0	200.0	0.01	0.637517525249	0.406035536957	2.01	0.0671433593639
20772222	637267480	5639.0	0.318758762624	0.812071073915	LPZIZDWZKIXVRZ-DUVQVXGLSA-N	1.0	HDTRYLNUVZCQOY-LIZSDCNHSA-N	direct	637267480	13409.0	200.0	0.01	0.637517525249	0.406035536957	2.01	0.0671433593639
20772223	637267480	5639.0	0.318758762624	0.812071073915	LPZIZDWZKIXVRZ-DUVQVXGLSA-N	1.0	HDTRYLNUVZCQOY-LIZSDCNHSA-N	direct	637267480	13426.0	200.0	0.01	0.637517525249	0.406035536957	2.01	0.0671433593639
20772224	637267480	5639.0	0.318758762624	0.812071073915	LPZIZDWZKIXVRZ-DUVQVXGLSA-N	1.0	HDTRYLNUVZCQOY-LIZSDCNHSA-N	direct	637267480	13747.0	200.0	0.01	0.637517525249	0.406035536957	2.01	0.0671433593639
20772225	637267480	5639.0	0.318758762624	0.812071073915	LPZIZDWZKIXVRZ-DUVQVXGLSA-N	1.0	HDTRYLNUVZCQOY-LIZSDCNHSA-N	direct	637267480	14251.0	200.0	0.01	0.637517525249	0.406035536957	2.01	0.0671433593639
20772226	637267480	5639.0	0.318758762624	0.812071073915	LPZIZDWZKIXVRZ-DUVQVXGLSA-N	1.0	HDTRYLNUVZCQOY-LIZSDCNHSA-N	direct	637267480	14360.0	200.0	0.01	0.637517525249	0.406035536957	2.01	0.0671433593639
20772227	637267480	5639.0	0.318758762624	0.812071073915	LPZIZDWZKIXVRZ-DUVQVXGLSA-N	1.0	HDTRYLNUVZCQOY-LIZSDCNHSA-N	direct	637267480	14888.0	200.0	0.01	0.637517525249	0.406035536957	2.01	0.0671433593639
20772228	637267480	5639.0	0.318758762624	0.812071073915	LPZIZDWZKIXVRZ-DUVQVXGLSA-N	1.0	HDTRYLNUVZCQOY-LIZSDCNHSA-N	direct	637267480	14898.0	200.0	0.01	0.637517525249	0.406035536957	2.01	0.0671433593639
20772229	637267480	5639.0	0.318758762624	0.812071073915	LPZIZDWZKIXVRZ-DUVQVXGLSA-N	1.0	HDTRYLNUVZCQOY-LIZSDCNHSA-N	direct	637267480	14908.0	200.0	0.01	0.637517525249	0.406035536957	2.01	0.0671433593639
20772230	637267480	5639.0	0.318758762624	0.812071073915	LPZIZDWZKIXVRZ-DUVQVXGLSA-N	1.0	HDTRYLNUVZCQOY-LIZSDCNHSA-N	direct	637267480	16094.0	200.0	0.01	0.637517525249	0.406035536957	2.01	0.0671433593639
20772231	637267480	5639.0	0.318758762624	0.812071073915	LPZIZDWZKIXVRZ-DUVQVXGLSA-N	1.0	HDTRYLNUVZCQOY-LIZSDCNHSA-N	direct	637267480	16853.0	200.0	0.01	0.637517525249	0.406035536957	2.01	0.0671433593639
20772232	637267480	5639.0	0.318758762624	0.812071073915	LPZIZDWZKIXVRZ-DUVQVXGLSA-N	1.0	HDTRYLNUVZCQOY-LIZSDCNHSA-N	direct	637267480	1555.0	200.0	0.01	0.637517525249	0.406035536957	2.01	0.0671433593639
47008180	637272040	6199.0	0.318758762624	0.812071073915	LPZIZDWZKIXVRZ-DUVQVXGLSA-N	1.0	GUBGYTABKSRVRQ-CUHNMECISA-N	direct	637272040	291.0	6.64397414281	0.01	0.637517525249	0.406035536957	2.01	0.0671433593639
47008181	637272040	6199.0	0.318758762624	0.812071073915	LPZIZDWZKIXVRZ-DUVQVXGLSA-N	1.0	GUBGYTABKSRVRQ-CUHNMECISA-N	direct	637272040	2345.0	6.53461714855	0.01	0.637517525249	0.406035536957	2.01	0.0671433593639
18463648	637271561	5639.0	0.45593195565	0.567742676987	LPZIZDWZKIXVRZ-DUVQVXGLSA-N	1.0	HDTRYLNUVZCQOY-LIZSDCNHSA-N	direct	637271561	2008.0	54.6968039426	0.01	0.911863911299	0.283871338493	2.01	0.067143181576
50579054	637268009	5639.0	0.45593195565	0.567742676987	LPZIZDWZKIXVRZ-DUVQVXGLSA-N	1.0	HDTRYLNUVZCQOY-LIZSDCNHSA-N	direct	637268009	3564.0	9.68824613894	0.01	0.911863911299	0.283871338493	2.01	0.067143181576
49868782	637264713	5893.0	0.468521082958	0.552351813919	LPZIZDWZKIXVRZ-DUVQVXGLSA-N	1.0	GUBGYTABKSRVRQ-QKKXKWKRSA-N	direct	637264713	12956.0	15.8446639625	0.01	0.937042165915	0.27617590696	2.01	0.067139059582
49868783	637264713	5893.0	0.468521082958	0.552351813919	LPZIZDWZKIXVRZ-DUVQVXGLSA-N	1.0	GUBGYTABKSRVRQ-QKKXKWKRSA-N	direct	637264713	14946.0	15.8446639625	0.01	0.937042165915	0.27617590696	2.01	0.067139059582
49868784	637264713	5893.0	0.468521082958	0.552351813919	LPZIZDWZKIXVRZ-DUVQVXGLSA-N	1.0	GUBGYTABKSRVRQ-QKKXKWKRSA-N	direct	637264713	12466.0	15.5142785735	0.01	0.937042165915	0.27617590696	2.01	0.067139059582
49868785	637264713	5893.0	0.468521082958	0.552351813919	LPZIZDWZKIXVRZ-DUVQVXGLSA-N	1.0	GUBGYTABKSRVRQ-QKKXKWKRSA-N	direct	637264713	12613.0	15.5142785735	0.01	0.937042165915	0.27617590696	2.01	0.067139059582
49868786	637264713	5893.0	0.468521082958	0.552351813919	LPZIZDWZKIXVRZ-DUVQVXGLSA-N	1.0	GUBGYTABKSRVRQ-QKKXKWKRSA-N	direct	637264713	889.0	14.2757241304	0.01	0.937042165915	0.27617590696	2.01	0.067139059582
49868787	637264713	5893.0	0.468521082958	0.552351813919	LPZIZDWZKIXVRZ-DUVQVXGLSA-N	1.0	GUBGYTABKSRVRQ-QKKXKWKRSA-N	direct	637264713	2717.0	14.2757241304	0.01	0.937042165915	0.27617590696	2.01	0.067139059582
49868788	637264713	5893.0	0.468521082958	0.552351813919	LPZIZDWZKIXVRZ-DUVQVXGLSA-N	1.0	GUBGYTABKSRVRQ-QKKXKWKRSA-N	direct	637264713	2927.0	14.2757241304	0.01	0.937042165915	0.27617590696	2.01	0.067139059582
49868789	637264713	5893.0	0.468521082958	0.552351813919	LPZIZDWZKIXVRZ-DUVQVXGLSA-N	1.0	GUBGYTABKSRVRQ-QKKXKWKRSA-N	direct	637264713	3609.0	14.2757241304	0.01	0.937042165915	0.27617590696	2.01	0.067139059582
49868790	637264713	5893.0	0.468521082958	0.552351813919	LPZIZDWZKIXVRZ-DUVQVXGLSA-N	1.0	GUBGYTABKSRVRQ-QKKXKWKRSA-N	direct	637264713	4206.0	14.2757241304	0.01	0.937042165915	0.27617590696	2.01	0.067139059582
49868791	637264713	5893.0	0.468521082958	0.552351813919	LPZIZDWZKIXVRZ-DUVQVXGLSA-N	1.0	GUBGYTABKSRVRQ-QKKXKWKRSA-N	direct	637264713	4382.0	14.2757241304	0.01	0.937042165915	0.27617590696	2.01	0.067139059582
49868792	637264713	5893.0	0.468521082958	0.552351813919	LPZIZDWZKIXVRZ-DUVQVXGLSA-N	1.0	GUBGYTABKSRVRQ-QKKXKWKRSA-N	direct	637264713	1463.0	14.1034737825	0.01	0.937042165915	0.27617590696	2.01	0.067139059582
49868793	637264713	5893.0	0.468521082958	0.552351813919	LPZIZDWZKIXVRZ-DUVQVXGLSA-N	1.0	GUBGYTABKSRVRQ-QKKXKWKRSA-N	direct	637264713	4228.0	14.1034737825	0.01	0.937042165915	0.27617590696	2.01	0.067139059582
49868794	637264713	5893.0	0.468521082958	0.552351813919	LPZIZDWZKIXVRZ-DUVQVXGLSA-N	1.0	GUBGYTABKSRVRQ-QKKXKWKRSA-N	direct	637264713	6024.0	14.1034737825	0.01	0.937042165915	0.27617590696	2.01	0.067139059582
20772271	637267480	5639.0	0.318758762624	0.809197478861	LPZIZDWZKIXVRZ-DUVQVXGLSA-N	1.0	HDTRYLNUVZCQOY-LIZSDCNHSA-N	direct	637267480	725.0	200.0	0.01	0.637517525249	0.40459873943	2.01	0.0670838820004
20772272	637267480	5639.0	0.318758762624	0.809197478861	LPZIZDWZKIXVRZ-DUVQVXGLSA-N	1.0	HDTRYLNUVZCQOY-LIZSDCNHSA-N	direct	637267480	12762.0	200.0	0.01	0.637517525249	0.40459873943	2.01	0.0670838820004
20772273	637267480	5639.0	0.318758762624	0.809197478861	LPZIZDWZKIXVRZ-DUVQVXGLSA-N	1.0	HDTRYLNUVZCQOY-LIZSDCNHSA-N	direct	637267480	14460.0	200.0	0.01	0.637517525249	0.40459873943	2.01	0.0670838820004
20772274	637267480	5639.0	0.318758762624	0.809197478861	LPZIZDWZKIXVRZ-DUVQVXGLSA-N	1.0	HDTRYLNUVZCQOY-LIZSDCNHSA-N	direct	637267480	16445.0	200.0	0.01	0.637517525249	0.40459873943	2.01	0.0670838820004
20772275	637267480	5639.0	0.318758762624	0.809197478861	LPZIZDWZKIXVRZ-DUVQVXGLSA-N	1.0	HDTRYLNUVZCQOY-LIZSDCNHSA-N	direct	637267480	15649.0	200.0	0.01	0.637517525249	0.40459873943	2.01	0.0670838820004
20772276	637267480	5639.0	0.318758762624	0.809197478861	LPZIZDWZKIXVRZ-DUVQVXGLSA-N	1.0	HDTRYLNUVZCQOY-LIZSDCNHSA-N	direct	637267480	124.0	200.0	0.01	0.637517525249	0.40459873943	2.01	0.0670838820004
20772277	637267480	5639.0	0.318758762624	0.809197478861	LPZIZDWZKIXVRZ-DUVQVXGLSA-N	1.0	HDTRYLNUVZCQOY-LIZSDCNHSA-N	direct	637267480	2552.0	200.0	0.01	0.637517525249	0.40459873943	2.01	0.0670838820004
20772278	637267480	5639.0	0.318758762624	0.809197478861	LPZIZDWZKIXVRZ-DUVQVXGLSA-N	1.0	HDTRYLNUVZCQOY-LIZSDCNHSA-N	direct	637267480	4298.0	200.0	0.01	0.637517525249	0.40459873943	2.01	0.0670838820004
20772279	637267480	5639.0	0.318758762624	0.809197478861	LPZIZDWZKIXVRZ-DUVQVXGLSA-N	1.0	HDTRYLNUVZCQOY-LIZSDCNHSA-N	direct	637267480	13409.0	200.0	0.01	0.637517525249	0.40459873943	2.01	0.0670838820004
20772280	637267480	5639.0	0.318758762624	0.809197478861	LPZIZDWZKIXVRZ-DUVQVXGLSA-N	1.0	HDTRYLNUVZCQOY-LIZSDCNHSA-N	direct	637267480	13426.0	200.0	0.01	0.637517525249	0.40459873943	2.01	0.0670838820004
20772281	637267480	5639.0	0.318758762624	0.809197478861	LPZIZDWZKIXVRZ-DUVQVXGLSA-N	1.0	HDTRYLNUVZCQOY-LIZSDCNHSA-N	direct	637267480	13747.0	200.0	0.01	0.637517525249	0.40459873943	2.01	0.0670838820004
20772282	637267480	5639.0	0.318758762624	0.809197478861	LPZIZDWZKIXVRZ-DUVQVXGLSA-N	1.0	HDTRYLNUVZCQOY-LIZSDCNHSA-N	direct	637267480	14251.0	200.0	0.01	0.637517525249	0.40459873943	2.01	0.0670838820004
20772283	637267480	5639.0	0.318758762624	0.809197478861	LPZIZDWZKIXVRZ-DUVQVXGLSA-N	1.0	HDTRYLNUVZCQOY-LIZSDCNHSA-N	direct	637267480	14360.0	200.0	0.01	0.637517525249	0.40459873943	2.01	0.0670838820004
20772284	637267480	5639.0	0.318758762624	0.809197478861	LPZIZDWZKIXVRZ-DUVQVXGLSA-N	1.0	HDTRYLNUVZCQOY-LIZSDCNHSA-N	direct	637267480	14888.0	200.0	0.01	0.637517525249	0.40459873943	2.01	0.0670838820004
20772285	637267480	5639.0	0.318758762624	0.809197478861	LPZIZDWZKIXVRZ-DUVQVXGLSA-N	1.0	HDTRYLNUVZCQOY-LIZSDCNHSA-N	direct	637267480	14898.0	200.0	0.01	0.637517525249	0.40459873943	2.01	0.0670838820004
20772286	637267480	5639.0	0.318758762624	0.809197478861	LPZIZDWZKIXVRZ-DUVQVXGLSA-N	1.0	HDTRYLNUVZCQOY-LIZSDCNHSA-N	direct	637267480	14908.0	200.0	0.01	0.637517525249	0.40459873943	2.01	0.0670838820004
20772287	637267480	5639.0	0.318758762624	0.809197478861	LPZIZDWZKIXVRZ-DUVQVXGLSA-N	1.0	HDTRYLNUVZCQOY-LIZSDCNHSA-N	direct	637267480	16094.0	200.0	0.01	0.637517525249	0.40459873943	2.01	0.0670838820004
20772288	637267480	5639.0	0.318758762624	0.809197478861	LPZIZDWZKIXVRZ-DUVQVXGLSA-N	1.0	HDTRYLNUVZCQOY-LIZSDCNHSA-N	direct	637267480	16853.0	200.0	0.01	0.637517525249	0.40459873943	2.01	0.0670838820004
20772289	637267480	5639.0	0.318758762624	0.809197478861	LPZIZDWZKIXVRZ-DUVQVXGLSA-N	1.0	HDTRYLNUVZCQOY-LIZSDCNHSA-N	direct	637267480	1555.0	200.0	0.01	0.637517525249	0.40459873943	2.01	0.0670838820004
47008186	637272040	6199.0	0.318758762624	0.809197478861	LPZIZDWZKIXVRZ-DUVQVXGLSA-N	1.0	GUBGYTABKSRVRQ-CUHNMECISA-N	direct	637272040	291.0	6.64397414281	0.01	0.637517525249	0.40459873943	2.01	0.0670838820004
47008187	637272040	6199.0	0.318758762624	0.809197478861	LPZIZDWZKIXVRZ-DUVQVXGLSA-N	1.0	GUBGYTABKSRVRQ-CUHNMECISA-N	direct	637272040	2345.0	6.53461714855	0.01	0.637517525249	0.40459873943	2.01	0.0670838820004
46342759	637266609	5350.0	0.886056647693	0.492162266761	LPZIZDWZKIXVRZ-DUVQVXGLSA-N	1.0	GUBGYTABKSRVRQ-LNCRCTFVSA-N	direct	637266609	3251.0	0.52287874528	0.01	1.04575749056	0.246081133381	2.01	0.0670449928236
50109615	637270581	15798.0	0.301029995664	0.854464164804	LPZIZDWZKIXVRZ-DUVQVXGLSA-N	1.0	GUBGYTABKSRVRQ-XLOQQCSPSA-N	direct	637270581	2749.0	18.681936665	0.01	0.602059991328	0.427232082402	2.01	0.0670370553774
50109617	637270581	15798.0	0.301029995664	0.854464164804	LPZIZDWZKIXVRZ-DUVQVXGLSA-N	1.0	GUBGYTABKSRVRQ-XLOQQCSPSA-N	direct	637270581	3288.0	18.1662156253	0.01	0.602059991328	0.427232082402	2.01	0.0670370553774
50109623	637270581	15798.0	0.301029995664	0.853817627427	LPZIZDWZKIXVRZ-DUVQVXGLSA-N	1.0	GUBGYTABKSRVRQ-XLOQQCSPSA-N	direct	637270581	2749.0	18.681936665	0.01	0.602059991328	0.426908813713	2.01	0.067024370742
50109625	637270581	15798.0	0.301029995664	0.853817627427	LPZIZDWZKIXVRZ-DUVQVXGLSA-N	1.0	GUBGYTABKSRVRQ-XLOQQCSPSA-N	direct	637270581	3288.0	18.1662156253	0.01	0.602059991328	0.426908813713	2.01	0.067024370742
20772366	637267480	5639.0	0.318758762624	0.803909073018	LPZIZDWZKIXVRZ-DUVQVXGLSA-N	1.0	HDTRYLNUVZCQOY-LIZSDCNHSA-N	direct	637267480	725.0	200.0	0.01	0.637517525249	0.401954536509	2.01	0.0669740078405
20772367	637267480	5639.0	0.318758762624	0.803909073018	LPZIZDWZKIXVRZ-DUVQVXGLSA-N	1.0	HDTRYLNUVZCQOY-LIZSDCNHSA-N	direct	637267480	12762.0	200.0	0.01	0.637517525249	0.401954536509	2.01	0.0669740078405
20772368	637267480	5639.0	0.318758762624	0.803909073018	LPZIZDWZKIXVRZ-DUVQVXGLSA-N	1.0	HDTRYLNUVZCQOY-LIZSDCNHSA-N	direct	637267480	14460.0	200.0	0.01	0.637517525249	0.401954536509	2.01	0.0669740078405
20772369	637267480	5639.0	0.318758762624	0.803909073018	LPZIZDWZKIXVRZ-DUVQVXGLSA-N	1.0	HDTRYLNUVZCQOY-LIZSDCNHSA-N	direct	637267480	16445.0	200.0	0.01	0.637517525249	0.401954536509	2.01	0.0669740078405
20772370	637267480	5639.0	0.318758762624	0.803909073018	LPZIZDWZKIXVRZ-DUVQVXGLSA-N	1.0	HDTRYLNUVZCQOY-LIZSDCNHSA-N	direct	637267480	15649.0	200.0	0.01	0.637517525249	0.401954536509	2.01	0.0669740078405
20772371	637267480	5639.0	0.318758762624	0.803909073018	LPZIZDWZKIXVRZ-DUVQVXGLSA-N	1.0	HDTRYLNUVZCQOY-LIZSDCNHSA-N	direct	637267480	124.0	200.0	0.01	0.637517525249	0.401954536509	2.01	0.0669740078405
20772372	637267480	5639.0	0.318758762624	0.803909073018	LPZIZDWZKIXVRZ-DUVQVXGLSA-N	1.0	HDTRYLNUVZCQOY-LIZSDCNHSA-N	direct	637267480	2552.0	200.0	0.01	0.637517525249	0.401954536509	2.01	0.0669740078405
20772373	637267480	5639.0	0.318758762624	0.803909073018	LPZIZDWZKIXVRZ-DUVQVXGLSA-N	1.0	HDTRYLNUVZCQOY-LIZSDCNHSA-N	direct	637267480	4298.0	200.0	0.01	0.637517525249	0.401954536509	2.01	0.0669740078405
20772374	637267480	5639.0	0.318758762624	0.803909073018	LPZIZDWZKIXVRZ-DUVQVXGLSA-N	1.0	HDTRYLNUVZCQOY-LIZSDCNHSA-N	direct	637267480	13409.0	200.0	0.01	0.637517525249	0.401954536509	2.01	0.0669740078405
20772375	637267480	5639.0	0.318758762624	0.803909073018	LPZIZDWZKIXVRZ-DUVQVXGLSA-N	1.0	HDTRYLNUVZCQOY-LIZSDCNHSA-N	direct	637267480	13426.0	200.0	0.01	0.637517525249	0.401954536509	2.01	0.0669740078405
20772376	637267480	5639.0	0.318758762624	0.803909073018	LPZIZDWZKIXVRZ-DUVQVXGLSA-N	1.0	HDTRYLNUVZCQOY-LIZSDCNHSA-N	direct	637267480	13747.0	200.0	0.01	0.637517525249	0.401954536509	2.01	0.0669740078405
20772377	637267480	5639.0	0.318758762624	0.803909073018	LPZIZDWZKIXVRZ-DUVQVXGLSA-N	1.0	HDTRYLNUVZCQOY-LIZSDCNHSA-N	direct	637267480	14251.0	200.0	0.01	0.637517525249	0.401954536509	2.01	0.0669740078405
20772378	637267480	5639.0	0.318758762624	0.803909073018	LPZIZDWZKIXVRZ-DUVQVXGLSA-N	1.0	HDTRYLNUVZCQOY-LIZSDCNHSA-N	direct	637267480	14360.0	200.0	0.01	0.637517525249	0.401954536509	2.01	0.0669740078405
20772379	637267480	5639.0	0.318758762624	0.803909073018	LPZIZDWZKIXVRZ-DUVQVXGLSA-N	1.0	HDTRYLNUVZCQOY-LIZSDCNHSA-N	direct	637267480	14888.0	200.0	0.01	0.637517525249	0.401954536509	2.01	0.0669740078405
20772380	637267480	5639.0	0.318758762624	0.803909073018	LPZIZDWZKIXVRZ-DUVQVXGLSA-N	1.0	HDTRYLNUVZCQOY-LIZSDCNHSA-N	direct	637267480	14898.0	200.0	0.01	0.637517525249	0.401954536509	2.01	0.0669740078405
20772381	637267480	5639.0	0.318758762624	0.803909073018	LPZIZDWZKIXVRZ-DUVQVXGLSA-N	1.0	HDTRYLNUVZCQOY-LIZSDCNHSA-N	direct	637267480	14908.0	200.0	0.01	0.637517525249	0.401954536509	2.01	0.0669740078405
20772382	637267480	5639.0	0.318758762624	0.803909073018	LPZIZDWZKIXVRZ-DUVQVXGLSA-N	1.0	HDTRYLNUVZCQOY-LIZSDCNHSA-N	direct	637267480	16094.0	200.0	0.01	0.637517525249	0.401954536509	2.01	0.0669740078405
20772383	637267480	5639.0	0.318758762624	0.803909073018	LPZIZDWZKIXVRZ-DUVQVXGLSA-N	1.0	HDTRYLNUVZCQOY-LIZSDCNHSA-N	direct	637267480	16853.0	200.0	0.01	0.637517525249	0.401954536509	2.01	0.0669740078405
20772384	637267480	5639.0	0.318758762624	0.803909073018	LPZIZDWZKIXVRZ-DUVQVXGLSA-N	1.0	HDTRYLNUVZCQOY-LIZSDCNHSA-N	direct	637267480	1555.0	200.0	0.01	0.637517525249	0.401954536509	2.01	0.0669740078405
47008196	637272040	6199.0	0.318758762624	0.803909073018	LPZIZDWZKIXVRZ-DUVQVXGLSA-N	1.0	GUBGYTABKSRVRQ-CUHNMECISA-N	direct	637272040	291.0	6.64397414281	0.01	0.637517525249	0.401954536509	2.01	0.0669740078405
47008197	637272040	6199.0	0.318758762624	0.803909073018	LPZIZDWZKIXVRZ-DUVQVXGLSA-N	1.0	GUBGYTABKSRVRQ-CUHNMECISA-N	direct	637272040	2345.0	6.53461714855	0.01	0.637517525249	0.401954536509	2.01	0.0669740078405
50109679	637270581	15798.0	0.301029995664	0.844203850781	LPZIZDWZKIXVRZ-DUVQVXGLSA-N	1.0	GUBGYTABKSRVRQ-XLOQQCSPSA-N	direct	637270581	2749.0	18.681936665	0.01	0.602059991328	0.42210192539	2.01	0.0668348993436
50109681	637270581	15798.0	0.301029995664	0.844203850781	LPZIZDWZKIXVRZ-DUVQVXGLSA-N	1.0	GUBGYTABKSRVRQ-XLOQQCSPSA-N	direct	637270581	3288.0	18.1662156253	0.01	0.602059991328	0.42210192539	2.01	0.0668348993436
18463668	637271561	5639.0	0.45593195565	0.552351813919	LPZIZDWZKIXVRZ-DUVQVXGLSA-N	1.0	HDTRYLNUVZCQOY-LIZSDCNHSA-N	direct	637271561	2008.0	54.6968039426	0.01	0.911863911299	0.27617590696	2.01	0.0666834371703
50579060	637268009	5639.0	0.45593195565	0.552351813919	LPZIZDWZKIXVRZ-DUVQVXGLSA-N	1.0	HDTRYLNUVZCQOY-LIZSDCNHSA-N	direct	637268009	3564.0	9.68824613894	0.01	0.911863911299	0.27617590696	2.01	0.0666834371703
20772404	637267480	5639.0	0.318758762624	0.776116710104	LPZIZDWZKIXVRZ-DUVQVXGLSA-N	1.0	HDTRYLNUVZCQOY-LIZSDCNHSA-N	direct	637267480	725.0	200.0	0.01	0.637517525249	0.388058355052	2.01	0.066387500029
20772405	637267480	5639.0	0.318758762624	0.776116710104	LPZIZDWZKIXVRZ-DUVQVXGLSA-N	1.0	HDTRYLNUVZCQOY-LIZSDCNHSA-N	direct	637267480	12762.0	200.0	0.01	0.637517525249	0.388058355052	2.01	0.066387500029
20772406	637267480	5639.0	0.318758762624	0.776116710104	LPZIZDWZKIXVRZ-DUVQVXGLSA-N	1.0	HDTRYLNUVZCQOY-LIZSDCNHSA-N	direct	637267480	14460.0	200.0	0.01	0.637517525249	0.388058355052	2.01	0.066387500029
20772407	637267480	5639.0	0.318758762624	0.776116710104	LPZIZDWZKIXVRZ-DUVQVXGLSA-N	1.0	HDTRYLNUVZCQOY-LIZSDCNHSA-N	direct	637267480	16445.0	200.0	0.01	0.637517525249	0.388058355052	2.01	0.066387500029
20772408	637267480	5639.0	0.318758762624	0.776116710104	LPZIZDWZKIXVRZ-DUVQVXGLSA-N	1.0	HDTRYLNUVZCQOY-LIZSDCNHSA-N	direct	637267480	15649.0	200.0	0.01	0.637517525249	0.388058355052	2.01	0.066387500029
20772409	637267480	5639.0	0.318758762624	0.776116710104	LPZIZDWZKIXVRZ-DUVQVXGLSA-N	1.0	HDTRYLNUVZCQOY-LIZSDCNHSA-N	direct	637267480	124.0	200.0	0.01	0.637517525249	0.388058355052	2.01	0.066387500029
20772410	637267480	5639.0	0.318758762624	0.776116710104	LPZIZDWZKIXVRZ-DUVQVXGLSA-N	1.0	HDTRYLNUVZCQOY-LIZSDCNHSA-N	direct	637267480	2552.0	200.0	0.01	0.637517525249	0.388058355052	2.01	0.066387500029
20772411	637267480	5639.0	0.318758762624	0.776116710104	LPZIZDWZKIXVRZ-DUVQVXGLSA-N	1.0	HDTRYLNUVZCQOY-LIZSDCNHSA-N	direct	637267480	4298.0	200.0	0.01	0.637517525249	0.388058355052	2.01	0.066387500029
20772412	637267480	5639.0	0.318758762624	0.776116710104	LPZIZDWZKIXVRZ-DUVQVXGLSA-N	1.0	HDTRYLNUVZCQOY-LIZSDCNHSA-N	direct	637267480	13409.0	200.0	0.01	0.637517525249	0.388058355052	2.01	0.066387500029
20772413	637267480	5639.0	0.318758762624	0.776116710104	LPZIZDWZKIXVRZ-DUVQVXGLSA-N	1.0	HDTRYLNUVZCQOY-LIZSDCNHSA-N	direct	637267480	13426.0	200.0	0.01	0.637517525249	0.388058355052	2.01	0.066387500029
20772414	637267480	5639.0	0.318758762624	0.776116710104	LPZIZDWZKIXVRZ-DUVQVXGLSA-N	1.0	HDTRYLNUVZCQOY-LIZSDCNHSA-N	direct	637267480	13747.0	200.0	0.01	0.637517525249	0.388058355052	2.01	0.066387500029
20772415	637267480	5639.0	0.318758762624	0.776116710104	LPZIZDWZKIXVRZ-DUVQVXGLSA-N	1.0	HDTRYLNUVZCQOY-LIZSDCNHSA-N	direct	637267480	14251.0	200.0	0.01	0.637517525249	0.388058355052	2.01	0.066387500029
20772416	637267480	5639.0	0.318758762624	0.776116710104	LPZIZDWZKIXVRZ-DUVQVXGLSA-N	1.0	HDTRYLNUVZCQOY-LIZSDCNHSA-N	direct	637267480	14360.0	200.0	0.01	0.637517525249	0.388058355052	2.01	0.066387500029
20772417	637267480	5639.0	0.318758762624	0.776116710104	LPZIZDWZKIXVRZ-DUVQVXGLSA-N	1.0	HDTRYLNUVZCQOY-LIZSDCNHSA-N	direct	637267480	14888.0	200.0	0.01	0.637517525249	0.388058355052	2.01	0.066387500029
20772418	637267480	5639.0	0.318758762624	0.776116710104	LPZIZDWZKIXVRZ-DUVQVXGLSA-N	1.0	HDTRYLNUVZCQOY-LIZSDCNHSA-N	direct	637267480	14898.0	200.0	0.01	0.637517525249	0.388058355052	2.01	0.066387500029
20772419	637267480	5639.0	0.318758762624	0.776116710104	LPZIZDWZKIXVRZ-DUVQVXGLSA-N	1.0	HDTRYLNUVZCQOY-LIZSDCNHSA-N	direct	637267480	14908.0	200.0	0.01	0.637517525249	0.388058355052	2.01	0.066387500029
20772420	637267480	5639.0	0.318758762624	0.776116710104	LPZIZDWZKIXVRZ-DUVQVXGLSA-N	1.0	HDTRYLNUVZCQOY-LIZSDCNHSA-N	direct	637267480	16094.0	200.0	0.01	0.637517525249	0.388058355052	2.01	0.066387500029
20772421	637267480	5639.0	0.318758762624	0.776116710104	LPZIZDWZKIXVRZ-DUVQVXGLSA-N	1.0	HDTRYLNUVZCQOY-LIZSDCNHSA-N	direct	637267480	16853.0	200.0	0.01	0.637517525249	0.388058355052	2.01	0.066387500029
20772422	637267480	5639.0	0.318758762624	0.776116710104	LPZIZDWZKIXVRZ-DUVQVXGLSA-N	1.0	HDTRYLNUVZCQOY-LIZSDCNHSA-N	direct	637267480	1555.0	200.0	0.01	0.637517525249	0.388058355052	2.01	0.066387500029
47008200	637272040	6199.0	0.318758762624	0.776116710104	LPZIZDWZKIXVRZ-DUVQVXGLSA-N	1.0	GUBGYTABKSRVRQ-CUHNMECISA-N	direct	637272040	291.0	6.64397414281	0.01	0.637517525249	0.388058355052	2.01	0.066387500029
47008201	637272040	6199.0	0.318758762624	0.776116710104	LPZIZDWZKIXVRZ-DUVQVXGLSA-N	1.0	GUBGYTABKSRVRQ-CUHNMECISA-N	direct	637272040	2345.0	6.53461714855	0.01	0.637517525249	0.388058355052	2.01	0.066387500029
50109607	637270581	15798.0	0.301029995664	0.812071073915	LPZIZDWZKIXVRZ-DUVQVXGLSA-N	1.0	GUBGYTABKSRVRQ-XLOQQCSPSA-N	direct	637270581	2749.0	18.681936665	0.01	0.602059991328	0.406035536957	2.01	0.0661896335067
50109609	637270581	15798.0	0.301029995664	0.812071073915	LPZIZDWZKIXVRZ-DUVQVXGLSA-N	1.0	GUBGYTABKSRVRQ-XLOQQCSPSA-N	direct	637270581	3288.0	18.1662156253	0.01	0.602059991328	0.406035536957	2.01	0.0661896335067
50109631	637270581	15798.0	0.301029995664	0.809197478861	LPZIZDWZKIXVRZ-DUVQVXGLSA-N	1.0	GUBGYTABKSRVRQ-XLOQQCSPSA-N	direct	637270581	2749.0	18.681936665	0.01	0.602059991328	0.40459873943	2.01	0.0661310009788
50109633	637270581	15798.0	0.301029995664	0.809197478861	LPZIZDWZKIXVRZ-DUVQVXGLSA-N	1.0	GUBGYTABKSRVRQ-XLOQQCSPSA-N	direct	637270581	3288.0	18.1662156253	0.01	0.602059991328	0.40459873943	2.01	0.0661310009788
50109671	637270581	15798.0	0.301029995664	0.803909073018	LPZIZDWZKIXVRZ-DUVQVXGLSA-N	1.0	GUBGYTABKSRVRQ-XLOQQCSPSA-N	direct	637270581	2749.0	18.681936665	0.01	0.602059991328	0.401954536509	2.01	0.0660226875068
50109673	637270581	15798.0	0.301029995664	0.803909073018	LPZIZDWZKIXVRZ-DUVQVXGLSA-N	1.0	GUBGYTABKSRVRQ-XLOQQCSPSA-N	direct	637270581	3288.0	18.1662156253	0.01	0.602059991328	0.401954536509	2.01	0.0660226875068
20772309	637267480	5639.0	0.318758762624	0.757971678498	LPZIZDWZKIXVRZ-DUVQVXGLSA-N	1.0	HDTRYLNUVZCQOY-LIZSDCNHSA-N	direct	637267480	725.0	200.0	0.01	0.637517525249	0.378985839249	2.01	0.0659960283984
20772310	637267480	5639.0	0.318758762624	0.757971678498	LPZIZDWZKIXVRZ-DUVQVXGLSA-N	1.0	HDTRYLNUVZCQOY-LIZSDCNHSA-N	direct	637267480	12762.0	200.0	0.01	0.637517525249	0.378985839249	2.01	0.0659960283984
20772311	637267480	5639.0	0.318758762624	0.757971678498	LPZIZDWZKIXVRZ-DUVQVXGLSA-N	1.0	HDTRYLNUVZCQOY-LIZSDCNHSA-N	direct	637267480	14460.0	200.0	0.01	0.637517525249	0.378985839249	2.01	0.0659960283984
20772312	637267480	5639.0	0.318758762624	0.757971678498	LPZIZDWZKIXVRZ-DUVQVXGLSA-N	1.0	HDTRYLNUVZCQOY-LIZSDCNHSA-N	direct	637267480	16445.0	200.0	0.01	0.637517525249	0.378985839249	2.01	0.0659960283984
20772313	637267480	5639.0	0.318758762624	0.757971678498	LPZIZDWZKIXVRZ-DUVQVXGLSA-N	1.0	HDTRYLNUVZCQOY-LIZSDCNHSA-N	direct	637267480	15649.0	200.0	0.01	0.637517525249	0.378985839249	2.01	0.0659960283984
20772314	637267480	5639.0	0.318758762624	0.757971678498	LPZIZDWZKIXVRZ-DUVQVXGLSA-N	1.0	HDTRYLNUVZCQOY-LIZSDCNHSA-N	direct	637267480	124.0	200.0	0.01	0.637517525249	0.378985839249	2.01	0.0659960283984
20772315	637267480	5639.0	0.318758762624	0.757971678498	LPZIZDWZKIXVRZ-DUVQVXGLSA-N	1.0	HDTRYLNUVZCQOY-LIZSDCNHSA-N	direct	637267480	2552.0	200.0	0.01	0.637517525249	0.378985839249	2.01	0.0659960283984
20772316	637267480	5639.0	0.318758762624	0.757971678498	LPZIZDWZKIXVRZ-DUVQVXGLSA-N	1.0	HDTRYLNUVZCQOY-LIZSDCNHSA-N	direct	637267480	4298.0	200.0	0.01	0.637517525249	0.378985839249	2.01	0.0659960283984
20772317	637267480	5639.0	0.318758762624	0.757971678498	LPZIZDWZKIXVRZ-DUVQVXGLSA-N	1.0	HDTRYLNUVZCQOY-LIZSDCNHSA-N	direct	637267480	13409.0	200.0	0.01	0.637517525249	0.378985839249	2.01	0.0659960283984
20772318	637267480	5639.0	0.318758762624	0.757971678498	LPZIZDWZKIXVRZ-DUVQVXGLSA-N	1.0	HDTRYLNUVZCQOY-LIZSDCNHSA-N	direct	637267480	13426.0	200.0	0.01	0.637517525249	0.378985839249	2.01	0.0659960283984
20772319	637267480	5639.0	0.318758762624	0.757971678498	LPZIZDWZKIXVRZ-DUVQVXGLSA-N	1.0	HDTRYLNUVZCQOY-LIZSDCNHSA-N	direct	637267480	13747.0	200.0	0.01	0.637517525249	0.378985839249	2.01	0.0659960283984
20772320	637267480	5639.0	0.318758762624	0.757971678498	LPZIZDWZKIXVRZ-DUVQVXGLSA-N	1.0	HDTRYLNUVZCQOY-LIZSDCNHSA-N	direct	637267480	14251.0	200.0	0.01	0.637517525249	0.378985839249	2.01	0.0659960283984
20772321	637267480	5639.0	0.318758762624	0.757971678498	LPZIZDWZKIXVRZ-DUVQVXGLSA-N	1.0	HDTRYLNUVZCQOY-LIZSDCNHSA-N	direct	637267480	14360.0	200.0	0.01	0.637517525249	0.378985839249	2.01	0.0659960283984
20772322	637267480	5639.0	0.318758762624	0.757971678498	LPZIZDWZKIXVRZ-DUVQVXGLSA-N	1.0	HDTRYLNUVZCQOY-LIZSDCNHSA-N	direct	637267480	14888.0	200.0	0.01	0.637517525249	0.378985839249	2.01	0.0659960283984
20772323	637267480	5639.0	0.318758762624	0.757971678498	LPZIZDWZKIXVRZ-DUVQVXGLSA-N	1.0	HDTRYLNUVZCQOY-LIZSDCNHSA-N	direct	637267480	14898.0	200.0	0.01	0.637517525249	0.378985839249	2.01	0.0659960283984
20772324	637267480	5639.0	0.318758762624	0.757971678498	LPZIZDWZKIXVRZ-DUVQVXGLSA-N	1.0	HDTRYLNUVZCQOY-LIZSDCNHSA-N	direct	637267480	14908.0	200.0	0.01	0.637517525249	0.378985839249	2.01	0.0659960283984
20772325	637267480	5639.0	0.318758762624	0.757971678498	LPZIZDWZKIXVRZ-DUVQVXGLSA-N	1.0	HDTRYLNUVZCQOY-LIZSDCNHSA-N	direct	637267480	16094.0	200.0	0.01	0.637517525249	0.378985839249	2.01	0.0659960283984
20772326	637267480	5639.0	0.318758762624	0.757971678498	LPZIZDWZKIXVRZ-DUVQVXGLSA-N	1.0	HDTRYLNUVZCQOY-LIZSDCNHSA-N	direct	637267480	16853.0	200.0	0.01	0.637517525249	0.378985839249	2.01	0.0659960283984
20772327	637267480	5639.0	0.318758762624	0.757971678498	LPZIZDWZKIXVRZ-DUVQVXGLSA-N	1.0	HDTRYLNUVZCQOY-LIZSDCNHSA-N	direct	637267480	1555.0	200.0	0.01	0.637517525249	0.378985839249	2.01	0.0659960283984
47008190	637272040	6199.0	0.318758762624	0.757971678498	LPZIZDWZKIXVRZ-DUVQVXGLSA-N	1.0	GUBGYTABKSRVRQ-CUHNMECISA-N	direct	637272040	291.0	6.64397414281	0.01	0.637517525249	0.378985839249	2.01	0.0659960283984
47008191	637272040	6199.0	0.318758762624	0.757971678498	LPZIZDWZKIXVRZ-DUVQVXGLSA-N	1.0	GUBGYTABKSRVRQ-CUHNMECISA-N	direct	637272040	2345.0	6.53461714855	0.01	0.637517525249	0.378985839249	2.01	0.0659960283984
20772328	637267480	5639.0	0.318758762624	0.750901741724	LPZIZDWZKIXVRZ-DUVQVXGLSA-N	1.0	HDTRYLNUVZCQOY-LIZSDCNHSA-N	direct	637267480	725.0	200.0	0.01	0.637517525249	0.375450870862	2.01	0.0658415936336
20772329	637267480	5639.0	0.318758762624	0.750901741724	LPZIZDWZKIXVRZ-DUVQVXGLSA-N	1.0	HDTRYLNUVZCQOY-LIZSDCNHSA-N	direct	637267480	12762.0	200.0	0.01	0.637517525249	0.375450870862	2.01	0.0658415936336
20772330	637267480	5639.0	0.318758762624	0.750901741724	LPZIZDWZKIXVRZ-DUVQVXGLSA-N	1.0	HDTRYLNUVZCQOY-LIZSDCNHSA-N	direct	637267480	14460.0	200.0	0.01	0.637517525249	0.375450870862	2.01	0.0658415936336
20772331	637267480	5639.0	0.318758762624	0.750901741724	LPZIZDWZKIXVRZ-DUVQVXGLSA-N	1.0	HDTRYLNUVZCQOY-LIZSDCNHSA-N	direct	637267480	16445.0	200.0	0.01	0.637517525249	0.375450870862	2.01	0.0658415936336
20772332	637267480	5639.0	0.318758762624	0.750901741724	LPZIZDWZKIXVRZ-DUVQVXGLSA-N	1.0	HDTRYLNUVZCQOY-LIZSDCNHSA-N	direct	637267480	15649.0	200.0	0.01	0.637517525249	0.375450870862	2.01	0.0658415936336
20772333	637267480	5639.0	0.318758762624	0.750901741724	LPZIZDWZKIXVRZ-DUVQVXGLSA-N	1.0	HDTRYLNUVZCQOY-LIZSDCNHSA-N	direct	637267480	124.0	200.0	0.01	0.637517525249	0.375450870862	2.01	0.0658415936336
20772334	637267480	5639.0	0.318758762624	0.750901741724	LPZIZDWZKIXVRZ-DUVQVXGLSA-N	1.0	HDTRYLNUVZCQOY-LIZSDCNHSA-N	direct	637267480	2552.0	200.0	0.01	0.637517525249	0.375450870862	2.01	0.0658415936336
20772335	637267480	5639.0	0.318758762624	0.750901741724	LPZIZDWZKIXVRZ-DUVQVXGLSA-N	1.0	HDTRYLNUVZCQOY-LIZSDCNHSA-N	direct	637267480	4298.0	200.0	0.01	0.637517525249	0.375450870862	2.01	0.0658415936336
20772336	637267480	5639.0	0.318758762624	0.750901741724	LPZIZDWZKIXVRZ-DUVQVXGLSA-N	1.0	HDTRYLNUVZCQOY-LIZSDCNHSA-N	direct	637267480	13409.0	200.0	0.01	0.637517525249	0.375450870862	2.01	0.0658415936336
20772337	637267480	5639.0	0.318758762624	0.750901741724	LPZIZDWZKIXVRZ-DUVQVXGLSA-N	1.0	HDTRYLNUVZCQOY-LIZSDCNHSA-N	direct	637267480	13426.0	200.0	0.01	0.637517525249	0.375450870862	2.01	0.0658415936336
20772338	637267480	5639.0	0.318758762624	0.750901741724	LPZIZDWZKIXVRZ-DUVQVXGLSA-N	1.0	HDTRYLNUVZCQOY-LIZSDCNHSA-N	direct	637267480	13747.0	200.0	0.01	0.637517525249	0.375450870862	2.01	0.0658415936336
20772339	637267480	5639.0	0.318758762624	0.750901741724	LPZIZDWZKIXVRZ-DUVQVXGLSA-N	1.0	HDTRYLNUVZCQOY-LIZSDCNHSA-N	direct	637267480	14251.0	200.0	0.01	0.637517525249	0.375450870862	2.01	0.0658415936336
20772340	637267480	5639.0	0.318758762624	0.750901741724	LPZIZDWZKIXVRZ-DUVQVXGLSA-N	1.0	HDTRYLNUVZCQOY-LIZSDCNHSA-N	direct	637267480	14360.0	200.0	0.01	0.637517525249	0.375450870862	2.01	0.0658415936336
20772341	637267480	5639.0	0.318758762624	0.750901741724	LPZIZDWZKIXVRZ-DUVQVXGLSA-N	1.0	HDTRYLNUVZCQOY-LIZSDCNHSA-N	direct	637267480	14888.0	200.0	0.01	0.637517525249	0.375450870862	2.01	0.0658415936336
20772342	637267480	5639.0	0.318758762624	0.750901741724	LPZIZDWZKIXVRZ-DUVQVXGLSA-N	1.0	HDTRYLNUVZCQOY-LIZSDCNHSA-N	direct	637267480	14898.0	200.0	0.01	0.637517525249	0.375450870862	2.01	0.0658415936336
20772343	637267480	5639.0	0.318758762624	0.750901741724	LPZIZDWZKIXVRZ-DUVQVXGLSA-N	1.0	HDTRYLNUVZCQOY-LIZSDCNHSA-N	direct	637267480	14908.0	200.0	0.01	0.637517525249	0.375450870862	2.01	0.0658415936336
20772344	637267480	5639.0	0.318758762624	0.750901741724	LPZIZDWZKIXVRZ-DUVQVXGLSA-N	1.0	HDTRYLNUVZCQOY-LIZSDCNHSA-N	direct	637267480	16094.0	200.0	0.01	0.637517525249	0.375450870862	2.01	0.0658415936336
20772345	637267480	5639.0	0.318758762624	0.750901741724	LPZIZDWZKIXVRZ-DUVQVXGLSA-N	1.0	HDTRYLNUVZCQOY-LIZSDCNHSA-N	direct	637267480	16853.0	200.0	0.01	0.637517525249	0.375450870862	2.01	0.0658415936336
20772346	637267480	5639.0	0.318758762624	0.750901741724	LPZIZDWZKIXVRZ-DUVQVXGLSA-N	1.0	HDTRYLNUVZCQOY-LIZSDCNHSA-N	direct	637267480	1555.0	200.0	0.01	0.637517525249	0.375450870862	2.01	0.0658415936336
47008192	637272040	6199.0	0.318758762624	0.750901741724	LPZIZDWZKIXVRZ-DUVQVXGLSA-N	1.0	GUBGYTABKSRVRQ-CUHNMECISA-N	direct	637272040	291.0	6.64397414281	0.01	0.637517525249	0.375450870862	2.01	0.0658415936336
47008193	637272040	6199.0	0.318758762624	0.750901741724	LPZIZDWZKIXVRZ-DUVQVXGLSA-N	1.0	GUBGYTABKSRVRQ-CUHNMECISA-N	direct	637272040	2345.0	6.53461714855	0.01	0.637517525249	0.375450870862	2.01	0.0658415936336
20772442	637267480	5639.0	0.318758762624	0.741364759863	LPZIZDWZKIXVRZ-DUVQVXGLSA-N	1.0	HDTRYLNUVZCQOY-LIZSDCNHSA-N	direct	637267480	725.0	200.0	0.01	0.637517525249	0.370682379932	2.01	0.0656315318223
20772443	637267480	5639.0	0.318758762624	0.741364759863	LPZIZDWZKIXVRZ-DUVQVXGLSA-N	1.0	HDTRYLNUVZCQOY-LIZSDCNHSA-N	direct	637267480	12762.0	200.0	0.01	0.637517525249	0.370682379932	2.01	0.0656315318223
20772444	637267480	5639.0	0.318758762624	0.741364759863	LPZIZDWZKIXVRZ-DUVQVXGLSA-N	1.0	HDTRYLNUVZCQOY-LIZSDCNHSA-N	direct	637267480	14460.0	200.0	0.01	0.637517525249	0.370682379932	2.01	0.0656315318223
20772445	637267480	5639.0	0.318758762624	0.741364759863	LPZIZDWZKIXVRZ-DUVQVXGLSA-N	1.0	HDTRYLNUVZCQOY-LIZSDCNHSA-N	direct	637267480	16445.0	200.0	0.01	0.637517525249	0.370682379932	2.01	0.0656315318223
20772446	637267480	5639.0	0.318758762624	0.741364759863	LPZIZDWZKIXVRZ-DUVQVXGLSA-N	1.0	HDTRYLNUVZCQOY-LIZSDCNHSA-N	direct	637267480	15649.0	200.0	0.01	0.637517525249	0.370682379932	2.01	0.0656315318223
20772447	637267480	5639.0	0.318758762624	0.741364759863	LPZIZDWZKIXVRZ-DUVQVXGLSA-N	1.0	HDTRYLNUVZCQOY-LIZSDCNHSA-N	direct	637267480	124.0	200.0	0.01	0.637517525249	0.370682379932	2.01	0.0656315318223
20772448	637267480	5639.0	0.318758762624	0.741364759863	LPZIZDWZKIXVRZ-DUVQVXGLSA-N	1.0	HDTRYLNUVZCQOY-LIZSDCNHSA-N	direct	637267480	2552.0	200.0	0.01	0.637517525249	0.370682379932	2.01	0.0656315318223
20772449	637267480	5639.0	0.318758762624	0.741364759863	LPZIZDWZKIXVRZ-DUVQVXGLSA-N	1.0	HDTRYLNUVZCQOY-LIZSDCNHSA-N	direct	637267480	4298.0	200.0	0.01	0.637517525249	0.370682379932	2.01	0.0656315318223
20772450	637267480	5639.0	0.318758762624	0.741364759863	LPZIZDWZKIXVRZ-DUVQVXGLSA-N	1.0	HDTRYLNUVZCQOY-LIZSDCNHSA-N	direct	637267480	13409.0	200.0	0.01	0.637517525249	0.370682379932	2.01	0.0656315318223
20772451	637267480	5639.0	0.318758762624	0.741364759863	LPZIZDWZKIXVRZ-DUVQVXGLSA-N	1.0	HDTRYLNUVZCQOY-LIZSDCNHSA-N	direct	637267480	13426.0	200.0	0.01	0.637517525249	0.370682379932	2.01	0.0656315318223
20772452	637267480	5639.0	0.318758762624	0.741364759863	LPZIZDWZKIXVRZ-DUVQVXGLSA-N	1.0	HDTRYLNUVZCQOY-LIZSDCNHSA-N	direct	637267480	13747.0	200.0	0.01	0.637517525249	0.370682379932	2.01	0.0656315318223
20772453	637267480	5639.0	0.318758762624	0.741364759863	LPZIZDWZKIXVRZ-DUVQVXGLSA-N	1.0	HDTRYLNUVZCQOY-LIZSDCNHSA-N	direct	637267480	14251.0	200.0	0.01	0.637517525249	0.370682379932	2.01	0.0656315318223
20772454	637267480	5639.0	0.318758762624	0.741364759863	LPZIZDWZKIXVRZ-DUVQVXGLSA-N	1.0	HDTRYLNUVZCQOY-LIZSDCNHSA-N	direct	637267480	14360.0	200.0	0.01	0.637517525249	0.370682379932	2.01	0.0656315318223
20772455	637267480	5639.0	0.318758762624	0.741364759863	LPZIZDWZKIXVRZ-DUVQVXGLSA-N	1.0	HDTRYLNUVZCQOY-LIZSDCNHSA-N	direct	637267480	14888.0	200.0	0.01	0.637517525249	0.370682379932	2.01	0.0656315318223
20772456	637267480	5639.0	0.318758762624	0.741364759863	LPZIZDWZKIXVRZ-DUVQVXGLSA-N	1.0	HDTRYLNUVZCQOY-LIZSDCNHSA-N	direct	637267480	14898.0	200.0	0.01	0.637517525249	0.370682379932	2.01	0.0656315318223
20772457	637267480	5639.0	0.318758762624	0.741364759863	LPZIZDWZKIXVRZ-DUVQVXGLSA-N	1.0	HDTRYLNUVZCQOY-LIZSDCNHSA-N	direct	637267480	14908.0	200.0	0.01	0.637517525249	0.370682379932	2.01	0.0656315318223
20772458	637267480	5639.0	0.318758762624	0.741364759863	LPZIZDWZKIXVRZ-DUVQVXGLSA-N	1.0	HDTRYLNUVZCQOY-LIZSDCNHSA-N	direct	637267480	16094.0	200.0	0.01	0.637517525249	0.370682379932	2.01	0.0656315318223
20772459	637267480	5639.0	0.318758762624	0.741364759863	LPZIZDWZKIXVRZ-DUVQVXGLSA-N	1.0	HDTRYLNUVZCQOY-LIZSDCNHSA-N	direct	637267480	16853.0	200.0	0.01	0.637517525249	0.370682379932	2.01	0.0656315318223
20772460	637267480	5639.0	0.318758762624	0.741364759863	LPZIZDWZKIXVRZ-DUVQVXGLSA-N	1.0	HDTRYLNUVZCQOY-LIZSDCNHSA-N	direct	637267480	1555.0	200.0	0.01	0.637517525249	0.370682379932	2.01	0.0656315318223
47008204	637272040	6199.0	0.318758762624	0.741364759863	LPZIZDWZKIXVRZ-DUVQVXGLSA-N	1.0	GUBGYTABKSRVRQ-CUHNMECISA-N	direct	637272040	291.0	6.64397414281	0.01	0.637517525249	0.370682379932	2.01	0.0656315318223
47008205	637272040	6199.0	0.318758762624	0.741364759863	LPZIZDWZKIXVRZ-DUVQVXGLSA-N	1.0	GUBGYTABKSRVRQ-CUHNMECISA-N	direct	637272040	2345.0	6.53461714855	0.01	0.637517525249	0.370682379932	2.01	0.0656315318223
49868630	637264713	5893.0	0.468521082958	0.5038678448	LPZIZDWZKIXVRZ-DUVQVXGLSA-N	1.0	GUBGYTABKSRVRQ-QKKXKWKRSA-N	direct	637264713	12956.0	15.8446639625	0.01	0.937042165915	0.2519339224	2.01	0.0656145974336
49868631	637264713	5893.0	0.468521082958	0.5038678448	LPZIZDWZKIXVRZ-DUVQVXGLSA-N	1.0	GUBGYTABKSRVRQ-QKKXKWKRSA-N	direct	637264713	14946.0	15.8446639625	0.01	0.937042165915	0.2519339224	2.01	0.0656145974336
49868632	637264713	5893.0	0.468521082958	0.5038678448	LPZIZDWZKIXVRZ-DUVQVXGLSA-N	1.0	GUBGYTABKSRVRQ-QKKXKWKRSA-N	direct	637264713	12466.0	15.5142785735	0.01	0.937042165915	0.2519339224	2.01	0.0656145974336
49868633	637264713	5893.0	0.468521082958	0.5038678448	LPZIZDWZKIXVRZ-DUVQVXGLSA-N	1.0	GUBGYTABKSRVRQ-QKKXKWKRSA-N	direct	637264713	12613.0	15.5142785735	0.01	0.937042165915	0.2519339224	2.01	0.0656145974336
49868634	637264713	5893.0	0.468521082958	0.5038678448	LPZIZDWZKIXVRZ-DUVQVXGLSA-N	1.0	GUBGYTABKSRVRQ-QKKXKWKRSA-N	direct	637264713	889.0	14.2757241304	0.01	0.937042165915	0.2519339224	2.01	0.0656145974336
49868635	637264713	5893.0	0.468521082958	0.5038678448	LPZIZDWZKIXVRZ-DUVQVXGLSA-N	1.0	GUBGYTABKSRVRQ-QKKXKWKRSA-N	direct	637264713	2717.0	14.2757241304	0.01	0.937042165915	0.2519339224	2.01	0.0656145974336
49868636	637264713	5893.0	0.468521082958	0.5038678448	LPZIZDWZKIXVRZ-DUVQVXGLSA-N	1.0	GUBGYTABKSRVRQ-QKKXKWKRSA-N	direct	637264713	2927.0	14.2757241304	0.01	0.937042165915	0.2519339224	2.01	0.0656145974336
49868637	637264713	5893.0	0.468521082958	0.5038678448	LPZIZDWZKIXVRZ-DUVQVXGLSA-N	1.0	GUBGYTABKSRVRQ-QKKXKWKRSA-N	direct	637264713	3609.0	14.2757241304	0.01	0.937042165915	0.2519339224	2.01	0.0656145974336
49868638	637264713	5893.0	0.468521082958	0.5038678448	LPZIZDWZKIXVRZ-DUVQVXGLSA-N	1.0	GUBGYTABKSRVRQ-QKKXKWKRSA-N	direct	637264713	4206.0	14.2757241304	0.01	0.937042165915	0.2519339224	2.01	0.0656145974336
49868639	637264713	5893.0	0.468521082958	0.5038678448	LPZIZDWZKIXVRZ-DUVQVXGLSA-N	1.0	GUBGYTABKSRVRQ-QKKXKWKRSA-N	direct	637264713	4382.0	14.2757241304	0.01	0.937042165915	0.2519339224	2.01	0.0656145974336
49868640	637264713	5893.0	0.468521082958	0.5038678448	LPZIZDWZKIXVRZ-DUVQVXGLSA-N	1.0	GUBGYTABKSRVRQ-QKKXKWKRSA-N	direct	637264713	1463.0	14.1034737825	0.01	0.937042165915	0.2519339224	2.01	0.0656145974336
49868641	637264713	5893.0	0.468521082958	0.5038678448	LPZIZDWZKIXVRZ-DUVQVXGLSA-N	1.0	GUBGYTABKSRVRQ-QKKXKWKRSA-N	direct	637264713	4228.0	14.1034737825	0.01	0.937042165915	0.2519339224	2.01	0.0656145974336
49868642	637264713	5893.0	0.468521082958	0.5038678448	LPZIZDWZKIXVRZ-DUVQVXGLSA-N	1.0	GUBGYTABKSRVRQ-QKKXKWKRSA-N	direct	637264713	6024.0	14.1034737825	0.01	0.937042165915	0.2519339224	2.01	0.0656145974336
20772423	637267480	5639.0	0.318758762624	0.737664212437	LPZIZDWZKIXVRZ-DUVQVXGLSA-N	1.0	HDTRYLNUVZCQOY-LIZSDCNHSA-N	direct	637267480	725.0	200.0	0.01	0.637517525249	0.368832106218	2.01	0.0655494775648
20772424	637267480	5639.0	0.318758762624	0.737664212437	LPZIZDWZKIXVRZ-DUVQVXGLSA-N	1.0	HDTRYLNUVZCQOY-LIZSDCNHSA-N	direct	637267480	12762.0	200.0	0.01	0.637517525249	0.368832106218	2.01	0.0655494775648
20772425	637267480	5639.0	0.318758762624	0.737664212437	LPZIZDWZKIXVRZ-DUVQVXGLSA-N	1.0	HDTRYLNUVZCQOY-LIZSDCNHSA-N	direct	637267480	14460.0	200.0	0.01	0.637517525249	0.368832106218	2.01	0.0655494775648
20772426	637267480	5639.0	0.318758762624	0.737664212437	LPZIZDWZKIXVRZ-DUVQVXGLSA-N	1.0	HDTRYLNUVZCQOY-LIZSDCNHSA-N	direct	637267480	16445.0	200.0	0.01	0.637517525249	0.368832106218	2.01	0.0655494775648
20772427	637267480	5639.0	0.318758762624	0.737664212437	LPZIZDWZKIXVRZ-DUVQVXGLSA-N	1.0	HDTRYLNUVZCQOY-LIZSDCNHSA-N	direct	637267480	15649.0	200.0	0.01	0.637517525249	0.368832106218	2.01	0.0655494775648
20772428	637267480	5639.0	0.318758762624	0.737664212437	LPZIZDWZKIXVRZ-DUVQVXGLSA-N	1.0	HDTRYLNUVZCQOY-LIZSDCNHSA-N	direct	637267480	124.0	200.0	0.01	0.637517525249	0.368832106218	2.01	0.0655494775648
20772429	637267480	5639.0	0.318758762624	0.737664212437	LPZIZDWZKIXVRZ-DUVQVXGLSA-N	1.0	HDTRYLNUVZCQOY-LIZSDCNHSA-N	direct	637267480	2552.0	200.0	0.01	0.637517525249	0.368832106218	2.01	0.0655494775648
20772430	637267480	5639.0	0.318758762624	0.737664212437	LPZIZDWZKIXVRZ-DUVQVXGLSA-N	1.0	HDTRYLNUVZCQOY-LIZSDCNHSA-N	direct	637267480	4298.0	200.0	0.01	0.637517525249	0.368832106218	2.01	0.0655494775648
20772431	637267480	5639.0	0.318758762624	0.737664212437	LPZIZDWZKIXVRZ-DUVQVXGLSA-N	1.0	HDTRYLNUVZCQOY-LIZSDCNHSA-N	direct	637267480	13409.0	200.0	0.01	0.637517525249	0.368832106218	2.01	0.0655494775648
20772432	637267480	5639.0	0.318758762624	0.737664212437	LPZIZDWZKIXVRZ-DUVQVXGLSA-N	1.0	HDTRYLNUVZCQOY-LIZSDCNHSA-N	direct	637267480	13426.0	200.0	0.01	0.637517525249	0.368832106218	2.01	0.0655494775648
20772433	637267480	5639.0	0.318758762624	0.737664212437	LPZIZDWZKIXVRZ-DUVQVXGLSA-N	1.0	HDTRYLNUVZCQOY-LIZSDCNHSA-N	direct	637267480	13747.0	200.0	0.01	0.637517525249	0.368832106218	2.01	0.0655494775648
20772434	637267480	5639.0	0.318758762624	0.737664212437	LPZIZDWZKIXVRZ-DUVQVXGLSA-N	1.0	HDTRYLNUVZCQOY-LIZSDCNHSA-N	direct	637267480	14251.0	200.0	0.01	0.637517525249	0.368832106218	2.01	0.0655494775648
20772435	637267480	5639.0	0.318758762624	0.737664212437	LPZIZDWZKIXVRZ-DUVQVXGLSA-N	1.0	HDTRYLNUVZCQOY-LIZSDCNHSA-N	direct	637267480	14360.0	200.0	0.01	0.637517525249	0.368832106218	2.01	0.0655494775648
20772436	637267480	5639.0	0.318758762624	0.737664212437	LPZIZDWZKIXVRZ-DUVQVXGLSA-N	1.0	HDTRYLNUVZCQOY-LIZSDCNHSA-N	direct	637267480	14888.0	200.0	0.01	0.637517525249	0.368832106218	2.01	0.0655494775648
20772437	637267480	5639.0	0.318758762624	0.737664212437	LPZIZDWZKIXVRZ-DUVQVXGLSA-N	1.0	HDTRYLNUVZCQOY-LIZSDCNHSA-N	direct	637267480	14898.0	200.0	0.01	0.637517525249	0.368832106218	2.01	0.0655494775648
20772438	637267480	5639.0	0.318758762624	0.737664212437	LPZIZDWZKIXVRZ-DUVQVXGLSA-N	1.0	HDTRYLNUVZCQOY-LIZSDCNHSA-N	direct	637267480	14908.0	200.0	0.01	0.637517525249	0.368832106218	2.01	0.0655494775648
20772439	637267480	5639.0	0.318758762624	0.737664212437	LPZIZDWZKIXVRZ-DUVQVXGLSA-N	1.0	HDTRYLNUVZCQOY-LIZSDCNHSA-N	direct	637267480	16094.0	200.0	0.01	0.637517525249	0.368832106218	2.01	0.0655494775648
20772440	637267480	5639.0	0.318758762624	0.737664212437	LPZIZDWZKIXVRZ-DUVQVXGLSA-N	1.0	HDTRYLNUVZCQOY-LIZSDCNHSA-N	direct	637267480	16853.0	200.0	0.01	0.637517525249	0.368832106218	2.01	0.0655494775648
20772441	637267480	5639.0	0.318758762624	0.737664212437	LPZIZDWZKIXVRZ-DUVQVXGLSA-N	1.0	HDTRYLNUVZCQOY-LIZSDCNHSA-N	direct	637267480	1555.0	200.0	0.01	0.637517525249	0.368832106218	2.01	0.0655494775648
47008202	637272040	6199.0	0.318758762624	0.737664212437	LPZIZDWZKIXVRZ-DUVQVXGLSA-N	1.0	GUBGYTABKSRVRQ-CUHNMECISA-N	direct	637272040	291.0	6.64397414281	0.01	0.637517525249	0.368832106218	2.01	0.0655494775648
47008203	637272040	6199.0	0.318758762624	0.737664212437	LPZIZDWZKIXVRZ-DUVQVXGLSA-N	1.0	GUBGYTABKSRVRQ-CUHNMECISA-N	direct	637272040	2345.0	6.53461714855	0.01	0.637517525249	0.368832106218	2.01	0.0655494775648
50109687	637270581	15798.0	0.301029995664	0.776116710104	LPZIZDWZKIXVRZ-DUVQVXGLSA-N	1.0	GUBGYTABKSRVRQ-XLOQQCSPSA-N	direct	637270581	2749.0	18.681936665	0.01	0.602059991328	0.388058355052	2.01	0.0654445106407
50109689	637270581	15798.0	0.301029995664	0.776116710104	LPZIZDWZKIXVRZ-DUVQVXGLSA-N	1.0	GUBGYTABKSRVRQ-XLOQQCSPSA-N	direct	637270581	3288.0	18.1662156253	0.01	0.602059991328	0.388058355052	2.01	0.0654445106407
46347075	637264366	751.0	1.38721614328	0.6351133763	LPZIZDWZKIXVRZ-DUVQVXGLSA-N	1.0	GUBGYTABKSRVRQ-PICCSMPSSA-N	direct	637264366	47.0	0.36653154442	0.01	0.733063088841	0.31755668815	2.01	0.0653852332193
46347076	637264366	751.0	1.38721614328	0.6351133763	LPZIZDWZKIXVRZ-DUVQVXGLSA-N	1.0	GUBGYTABKSRVRQ-PICCSMPSSA-N	direct	637264366	5923.0	0.36653154442	0.01	0.733063088841	0.31755668815	2.01	0.0653852332193
46347065	637264366	751.0	1.38721614328	0.633678139435	LPZIZDWZKIXVRZ-DUVQVXGLSA-N	1.0	GUBGYTABKSRVRQ-PICCSMPSSA-N	direct	637264366	47.0	0.36653154442	0.01	0.733063088841	0.316839069717	2.01	0.0653482622897
46347066	637264366	751.0	1.38721614328	0.633678139435	LPZIZDWZKIXVRZ-DUVQVXGLSA-N	1.0	GUBGYTABKSRVRQ-PICCSMPSSA-N	direct	637264366	5923.0	0.36653154442	0.01	0.733063088841	0.316839069717	2.01	0.0653482622897
49868668	637264713	5893.0	0.468521082958	0.492162266761	LPZIZDWZKIXVRZ-DUVQVXGLSA-N	1.0	GUBGYTABKSRVRQ-QKKXKWKRSA-N	direct	637264713	12956.0	15.8446639625	0.01	0.937042165915	0.246081133381	2.01	0.0652301513433
49868669	637264713	5893.0	0.468521082958	0.492162266761	LPZIZDWZKIXVRZ-DUVQVXGLSA-N	1.0	GUBGYTABKSRVRQ-QKKXKWKRSA-N	direct	637264713	14946.0	15.8446639625	0.01	0.937042165915	0.246081133381	2.01	0.0652301513433
49868670	637264713	5893.0	0.468521082958	0.492162266761	LPZIZDWZKIXVRZ-DUVQVXGLSA-N	1.0	GUBGYTABKSRVRQ-QKKXKWKRSA-N	direct	637264713	12466.0	15.5142785735	0.01	0.937042165915	0.246081133381	2.01	0.0652301513433
49868671	637264713	5893.0	0.468521082958	0.492162266761	LPZIZDWZKIXVRZ-DUVQVXGLSA-N	1.0	GUBGYTABKSRVRQ-QKKXKWKRSA-N	direct	637264713	12613.0	15.5142785735	0.01	0.937042165915	0.246081133381	2.01	0.0652301513433
49868672	637264713	5893.0	0.468521082958	0.492162266761	LPZIZDWZKIXVRZ-DUVQVXGLSA-N	1.0	GUBGYTABKSRVRQ-QKKXKWKRSA-N	direct	637264713	889.0	14.2757241304	0.01	0.937042165915	0.246081133381	2.01	0.0652301513433
49868673	637264713	5893.0	0.468521082958	0.492162266761	LPZIZDWZKIXVRZ-DUVQVXGLSA-N	1.0	GUBGYTABKSRVRQ-QKKXKWKRSA-N	direct	637264713	2717.0	14.2757241304	0.01	0.937042165915	0.246081133381	2.01	0.0652301513433
49868674	637264713	5893.0	0.468521082958	0.492162266761	LPZIZDWZKIXVRZ-DUVQVXGLSA-N	1.0	GUBGYTABKSRVRQ-QKKXKWKRSA-N	direct	637264713	2927.0	14.2757241304	0.01	0.937042165915	0.246081133381	2.01	0.0652301513433
49868675	637264713	5893.0	0.468521082958	0.492162266761	LPZIZDWZKIXVRZ-DUVQVXGLSA-N	1.0	GUBGYTABKSRVRQ-QKKXKWKRSA-N	direct	637264713	3609.0	14.2757241304	0.01	0.937042165915	0.246081133381	2.01	0.0652301513433
49868676	637264713	5893.0	0.468521082958	0.492162266761	LPZIZDWZKIXVRZ-DUVQVXGLSA-N	1.0	GUBGYTABKSRVRQ-QKKXKWKRSA-N	direct	637264713	4206.0	14.2757241304	0.01	0.937042165915	0.246081133381	2.01	0.0652301513433
49868677	637264713	5893.0	0.468521082958	0.492162266761	LPZIZDWZKIXVRZ-DUVQVXGLSA-N	1.0	GUBGYTABKSRVRQ-QKKXKWKRSA-N	direct	637264713	4382.0	14.2757241304	0.01	0.937042165915	0.246081133381	2.01	0.0652301513433
49868678	637264713	5893.0	0.468521082958	0.492162266761	LPZIZDWZKIXVRZ-DUVQVXGLSA-N	1.0	GUBGYTABKSRVRQ-QKKXKWKRSA-N	direct	637264713	1463.0	14.1034737825	0.01	0.937042165915	0.246081133381	2.01	0.0652301513433
49868679	637264713	5893.0	0.468521082958	0.492162266761	LPZIZDWZKIXVRZ-DUVQVXGLSA-N	1.0	GUBGYTABKSRVRQ-QKKXKWKRSA-N	direct	637264713	4228.0	14.1034737825	0.01	0.937042165915	0.246081133381	2.01	0.0652301513433
49868680	637264713	5893.0	0.468521082958	0.492162266761	LPZIZDWZKIXVRZ-DUVQVXGLSA-N	1.0	GUBGYTABKSRVRQ-QKKXKWKRSA-N	direct	637264713	6024.0	14.1034737825	0.01	0.937042165915	0.246081133381	2.01	0.0652301513433
18463628	637271561	5639.0	0.45593195565	0.5038678448	LPZIZDWZKIXVRZ-DUVQVXGLSA-N	1.0	HDTRYLNUVZCQOY-LIZSDCNHSA-N	direct	637271561	2008.0	54.6968039426	0.01	0.911863911299	0.2519339224	2.01	0.0651693204025
50579048	637268009	5639.0	0.45593195565	0.5038678448	LPZIZDWZKIXVRZ-DUVQVXGLSA-N	1.0	HDTRYLNUVZCQOY-LIZSDCNHSA-N	direct	637268009	3564.0	9.68824613894	0.01	0.911863911299	0.2519339224	2.01	0.0651693204025
50109647	637270581	15798.0	0.301029995664	0.757971678498	LPZIZDWZKIXVRZ-DUVQVXGLSA-N	1.0	GUBGYTABKSRVRQ-XLOQQCSPSA-N	direct	637270581	2749.0	18.681936665	0.01	0.602059991328	0.378985839249	2.01	0.065058599599
50109649	637270581	15798.0	0.301029995664	0.757971678498	LPZIZDWZKIXVRZ-DUVQVXGLSA-N	1.0	GUBGYTABKSRVRQ-XLOQQCSPSA-N	direct	637270581	3288.0	18.1662156253	0.01	0.602059991328	0.378985839249	2.01	0.065058599599
20772461	637267480	5639.0	0.318758762624	0.71199101843	LPZIZDWZKIXVRZ-DUVQVXGLSA-N	1.0	HDTRYLNUVZCQOY-LIZSDCNHSA-N	direct	637267480	725.0	200.0	0.01	0.637517525249	0.355995509215	2.01	0.0649715435991
20772462	637267480	5639.0	0.318758762624	0.71199101843	LPZIZDWZKIXVRZ-DUVQVXGLSA-N	1.0	HDTRYLNUVZCQOY-LIZSDCNHSA-N	direct	637267480	12762.0	200.0	0.01	0.637517525249	0.355995509215	2.01	0.0649715435991
20772463	637267480	5639.0	0.318758762624	0.71199101843	LPZIZDWZKIXVRZ-DUVQVXGLSA-N	1.0	HDTRYLNUVZCQOY-LIZSDCNHSA-N	direct	637267480	14460.0	200.0	0.01	0.637517525249	0.355995509215	2.01	0.0649715435991
20772464	637267480	5639.0	0.318758762624	0.71199101843	LPZIZDWZKIXVRZ-DUVQVXGLSA-N	1.0	HDTRYLNUVZCQOY-LIZSDCNHSA-N	direct	637267480	16445.0	200.0	0.01	0.637517525249	0.355995509215	2.01	0.0649715435991
20772465	637267480	5639.0	0.318758762624	0.71199101843	LPZIZDWZKIXVRZ-DUVQVXGLSA-N	1.0	HDTRYLNUVZCQOY-LIZSDCNHSA-N	direct	637267480	15649.0	200.0	0.01	0.637517525249	0.355995509215	2.01	0.0649715435991
20772466	637267480	5639.0	0.318758762624	0.71199101843	LPZIZDWZKIXVRZ-DUVQVXGLSA-N	1.0	HDTRYLNUVZCQOY-LIZSDCNHSA-N	direct	637267480	124.0	200.0	0.01	0.637517525249	0.355995509215	2.01	0.0649715435991
20772467	637267480	5639.0	0.318758762624	0.71199101843	LPZIZDWZKIXVRZ-DUVQVXGLSA-N	1.0	HDTRYLNUVZCQOY-LIZSDCNHSA-N	direct	637267480	2552.0	200.0	0.01	0.637517525249	0.355995509215	2.01	0.0649715435991
20772468	637267480	5639.0	0.318758762624	0.71199101843	LPZIZDWZKIXVRZ-DUVQVXGLSA-N	1.0	HDTRYLNUVZCQOY-LIZSDCNHSA-N	direct	637267480	4298.0	200.0	0.01	0.637517525249	0.355995509215	2.01	0.0649715435991
20772469	637267480	5639.0	0.318758762624	0.71199101843	LPZIZDWZKIXVRZ-DUVQVXGLSA-N	1.0	HDTRYLNUVZCQOY-LIZSDCNHSA-N	direct	637267480	13409.0	200.0	0.01	0.637517525249	0.355995509215	2.01	0.0649715435991
20772470	637267480	5639.0	0.318758762624	0.71199101843	LPZIZDWZKIXVRZ-DUVQVXGLSA-N	1.0	HDTRYLNUVZCQOY-LIZSDCNHSA-N	direct	637267480	13426.0	200.0	0.01	0.637517525249	0.355995509215	2.01	0.0649715435991
20772471	637267480	5639.0	0.318758762624	0.71199101843	LPZIZDWZKIXVRZ-DUVQVXGLSA-N	1.0	HDTRYLNUVZCQOY-LIZSDCNHSA-N	direct	637267480	13747.0	200.0	0.01	0.637517525249	0.355995509215	2.01	0.0649715435991
20772472	637267480	5639.0	0.318758762624	0.71199101843	LPZIZDWZKIXVRZ-DUVQVXGLSA-N	1.0	HDTRYLNUVZCQOY-LIZSDCNHSA-N	direct	637267480	14251.0	200.0	0.01	0.637517525249	0.355995509215	2.01	0.0649715435991
20772473	637267480	5639.0	0.318758762624	0.71199101843	LPZIZDWZKIXVRZ-DUVQVXGLSA-N	1.0	HDTRYLNUVZCQOY-LIZSDCNHSA-N	direct	637267480	14360.0	200.0	0.01	0.637517525249	0.355995509215	2.01	0.0649715435991
20772474	637267480	5639.0	0.318758762624	0.71199101843	LPZIZDWZKIXVRZ-DUVQVXGLSA-N	1.0	HDTRYLNUVZCQOY-LIZSDCNHSA-N	direct	637267480	14888.0	200.0	0.01	0.637517525249	0.355995509215	2.01	0.0649715435991
20772475	637267480	5639.0	0.318758762624	0.71199101843	LPZIZDWZKIXVRZ-DUVQVXGLSA-N	1.0	HDTRYLNUVZCQOY-LIZSDCNHSA-N	direct	637267480	14898.0	200.0	0.01	0.637517525249	0.355995509215	2.01	0.0649715435991
20772476	637267480	5639.0	0.318758762624	0.71199101843	LPZIZDWZKIXVRZ-DUVQVXGLSA-N	1.0	HDTRYLNUVZCQOY-LIZSDCNHSA-N	direct	637267480	14908.0	200.0	0.01	0.637517525249	0.355995509215	2.01	0.0649715435991
20772477	637267480	5639.0	0.318758762624	0.71199101843	LPZIZDWZKIXVRZ-DUVQVXGLSA-N	1.0	HDTRYLNUVZCQOY-LIZSDCNHSA-N	direct	637267480	16094.0	200.0	0.01	0.637517525249	0.355995509215	2.01	0.0649715435991
20772478	637267480	5639.0	0.318758762624	0.71199101843	LPZIZDWZKIXVRZ-DUVQVXGLSA-N	1.0	HDTRYLNUVZCQOY-LIZSDCNHSA-N	direct	637267480	16853.0	200.0	0.01	0.637517525249	0.355995509215	2.01	0.0649715435991
20772479	637267480	5639.0	0.318758762624	0.71199101843	LPZIZDWZKIXVRZ-DUVQVXGLSA-N	1.0	HDTRYLNUVZCQOY-LIZSDCNHSA-N	direct	637267480	1555.0	200.0	0.01	0.637517525249	0.355995509215	2.01	0.0649715435991
47008206	637272040	6199.0	0.318758762624	0.71199101843	LPZIZDWZKIXVRZ-DUVQVXGLSA-N	1.0	GUBGYTABKSRVRQ-CUHNMECISA-N	direct	637272040	291.0	6.64397414281	0.01	0.637517525249	0.355995509215	2.01	0.0649715435991
47008207	637272040	6199.0	0.318758762624	0.71199101843	LPZIZDWZKIXVRZ-DUVQVXGLSA-N	1.0	GUBGYTABKSRVRQ-CUHNMECISA-N	direct	637272040	2345.0	6.53461714855	0.01	0.637517525249	0.355995509215	2.01	0.0649715435991
50109655	637270581	15798.0	0.301029995664	0.750901741724	LPZIZDWZKIXVRZ-DUVQVXGLSA-N	1.0	GUBGYTABKSRVRQ-XLOQQCSPSA-N	direct	637270581	2749.0	18.681936665	0.01	0.602059991328	0.375450870862	2.01	0.0649063584752
50109657	637270581	15798.0	0.301029995664	0.750901741724	LPZIZDWZKIXVRZ-DUVQVXGLSA-N	1.0	GUBGYTABKSRVRQ-XLOQQCSPSA-N	direct	637270581	3288.0	18.1662156253	0.01	0.602059991328	0.375450870862	2.01	0.0649063584752
18463638	637271561	5639.0	0.45593195565	0.492162266761	LPZIZDWZKIXVRZ-DUVQVXGLSA-N	1.0	HDTRYLNUVZCQOY-LIZSDCNHSA-N	direct	637271561	2008.0	54.6968039426	0.01	0.911863911299	0.246081133381	2.01	0.0647874832593
50579051	637268009	5639.0	0.45593195565	0.492162266761	LPZIZDWZKIXVRZ-DUVQVXGLSA-N	1.0	HDTRYLNUVZCQOY-LIZSDCNHSA-N	direct	637268009	3564.0	9.68824613894	0.01	0.911863911299	0.246081133381	2.01	0.0647874832593
46347095	637264366	751.0	1.38721614328	0.609229112376	LPZIZDWZKIXVRZ-DUVQVXGLSA-N	1.0	GUBGYTABKSRVRQ-PICCSMPSSA-N	direct	637264366	47.0	0.36653154442	0.01	0.733063088841	0.304614556188	2.01	0.0647086030561
46347096	637264366	751.0	1.38721614328	0.609229112376	LPZIZDWZKIXVRZ-DUVQVXGLSA-N	1.0	GUBGYTABKSRVRQ-PICCSMPSSA-N	direct	637264366	5923.0	0.36653154442	0.01	0.733063088841	0.304614556188	2.01	0.0647086030561
50109703	637270581	15798.0	0.301029995664	0.741364759863	LPZIZDWZKIXVRZ-DUVQVXGLSA-N	1.0	GUBGYTABKSRVRQ-XLOQQCSPSA-N	direct	637270581	2749.0	18.681936665	0.01	0.602059991328	0.370682379932	2.01	0.0646992804494
50109705	637270581	15798.0	0.301029995664	0.741364759863	LPZIZDWZKIXVRZ-DUVQVXGLSA-N	1.0	GUBGYTABKSRVRQ-XLOQQCSPSA-N	direct	637270581	3288.0	18.1662156253	0.01	0.602059991328	0.370682379932	2.01	0.0646992804494
46880212	637267101	6199.0	0.376750709602	0.883254462991	LPZIZDWZKIXVRZ-DUVQVXGLSA-N	1.0	GUBGYTABKSRVRQ-CUHNMECISA-N	direct	637267101	409.0	0.251811972994	0.01	0.503623945988	0.441627231495	2.01	0.0646442017682
50109695	637270581	15798.0	0.301029995664	0.737664212437	LPZIZDWZKIXVRZ-DUVQVXGLSA-N	1.0	GUBGYTABKSRVRQ-XLOQQCSPSA-N	direct	637270581	2749.0	18.681936665	0.01	0.602059991328	0.368832106218	2.01	0.064618391717
50109697	637270581	15798.0	0.301029995664	0.737664212437	LPZIZDWZKIXVRZ-DUVQVXGLSA-N	1.0	GUBGYTABKSRVRQ-XLOQQCSPSA-N	direct	637270581	3288.0	18.1662156253	0.01	0.602059991328	0.368832106218	2.01	0.064618391717
46880206	637267101	6199.0	0.376750709602	0.854464164804	LPZIZDWZKIXVRZ-DUVQVXGLSA-N	1.0	GUBGYTABKSRVRQ-CUHNMECISA-N	direct	637267101	409.0	0.251811972994	0.01	0.503623945988	0.427232082402	2.01	0.0641108567126
46347103	637264366	751.0	1.38721614328	0.586849237903	LPZIZDWZKIXVRZ-DUVQVXGLSA-N	1.0	GUBGYTABKSRVRQ-PICCSMPSSA-N	direct	637264366	47.0	0.36653154442	0.01	0.733063088841	0.293424618951	2.01	0.0641059733209
46347104	637264366	751.0	1.38721614328	0.586849237903	LPZIZDWZKIXVRZ-DUVQVXGLSA-N	1.0	GUBGYTABKSRVRQ-PICCSMPSSA-N	direct	637264366	5923.0	0.36653154442	0.01	0.733063088841	0.293424618951	2.01	0.0641059733209
46880207	637267101	6199.0	0.376750709602	0.853817627427	LPZIZDWZKIXVRZ-DUVQVXGLSA-N	1.0	GUBGYTABKSRVRQ-CUHNMECISA-N	direct	637267101	409.0	0.251811972994	0.01	0.503623945988	0.426908813713	2.01	0.0640987257675
50109711	637270581	15798.0	0.301029995664	0.71199101843	LPZIZDWZKIXVRZ-DUVQVXGLSA-N	1.0	GUBGYTABKSRVRQ-XLOQQCSPSA-N	direct	637270581	2749.0	18.681936665	0.01	0.602059991328	0.355995509215	2.01	0.0640486669111
50109713	637270581	15798.0	0.301029995664	0.71199101843	LPZIZDWZKIXVRZ-DUVQVXGLSA-N	1.0	GUBGYTABKSRVRQ-XLOQQCSPSA-N	direct	637270581	3288.0	18.1662156253	0.01	0.602059991328	0.355995509215	2.01	0.0640486669111
46880214	637267101	6199.0	0.376750709602	0.844203850781	LPZIZDWZKIXVRZ-DUVQVXGLSA-N	1.0	GUBGYTABKSRVRQ-CUHNMECISA-N	direct	637267101	409.0	0.251811972994	0.01	0.503623945988	0.42210192539	2.01	0.0639175248838
46347101	637264366	751.0	1.38721614328	0.567742676987	LPZIZDWZKIXVRZ-DUVQVXGLSA-N	1.0	GUBGYTABKSRVRQ-PICCSMPSSA-N	direct	637264366	47.0	0.36653154442	0.01	0.733063088841	0.283871338493	2.01	0.0635776904542
46347102	637264366	751.0	1.38721614328	0.567742676987	LPZIZDWZKIXVRZ-DUVQVXGLSA-N	1.0	GUBGYTABKSRVRQ-PICCSMPSSA-N	direct	637264366	5923.0	0.36653154442	0.01	0.733063088841	0.283871338493	2.01	0.0635776904542
46880205	637267101	6199.0	0.376750709602	0.812071073915	LPZIZDWZKIXVRZ-DUVQVXGLSA-N	1.0	GUBGYTABKSRVRQ-CUHNMECISA-N	direct	637267101	409.0	0.251811972994	0.01	0.503623945988	0.406035536957	2.01	0.0633004252009
46880208	637267101	6199.0	0.376750709602	0.809197478861	LPZIZDWZKIXVRZ-DUVQVXGLSA-N	1.0	GUBGYTABKSRVRQ-CUHNMECISA-N	direct	637267101	409.0	0.251811972994	0.01	0.503623945988	0.40459873943	2.01	0.0632443520103
46347105	637264366	751.0	1.38721614328	0.552351813919	LPZIZDWZKIXVRZ-DUVQVXGLSA-N	1.0	GUBGYTABKSRVRQ-PICCSMPSSA-N	direct	637264366	47.0	0.36653154442	0.01	0.733063088841	0.27617590696	2.01	0.063142359765
46347106	637264366	751.0	1.38721614328	0.552351813919	LPZIZDWZKIXVRZ-DUVQVXGLSA-N	1.0	GUBGYTABKSRVRQ-PICCSMPSSA-N	direct	637264366	5923.0	0.36653154442	0.01	0.733063088841	0.27617590696	2.01	0.063142359765
20772290	637267480	5639.0	0.318758762624	0.6351133763	LPZIZDWZKIXVRZ-DUVQVXGLSA-N	1.0	HDTRYLNUVZCQOY-LIZSDCNHSA-N	direct	637267480	725.0	200.0	0.01	0.637517525249	0.31755668815	2.01	0.0631418600061
20772291	637267480	5639.0	0.318758762624	0.6351133763	LPZIZDWZKIXVRZ-DUVQVXGLSA-N	1.0	HDTRYLNUVZCQOY-LIZSDCNHSA-N	direct	637267480	12762.0	200.0	0.01	0.637517525249	0.31755668815	2.01	0.0631418600061
20772292	637267480	5639.0	0.318758762624	0.6351133763	LPZIZDWZKIXVRZ-DUVQVXGLSA-N	1.0	HDTRYLNUVZCQOY-LIZSDCNHSA-N	direct	637267480	14460.0	200.0	0.01	0.637517525249	0.31755668815	2.01	0.0631418600061
20772293	637267480	5639.0	0.318758762624	0.6351133763	LPZIZDWZKIXVRZ-DUVQVXGLSA-N	1.0	HDTRYLNUVZCQOY-LIZSDCNHSA-N	direct	637267480	16445.0	200.0	0.01	0.637517525249	0.31755668815	2.01	0.0631418600061
20772294	637267480	5639.0	0.318758762624	0.6351133763	LPZIZDWZKIXVRZ-DUVQVXGLSA-N	1.0	HDTRYLNUVZCQOY-LIZSDCNHSA-N	direct	637267480	15649.0	200.0	0.01	0.637517525249	0.31755668815	2.01	0.0631418600061
20772295	637267480	5639.0	0.318758762624	0.6351133763	LPZIZDWZKIXVRZ-DUVQVXGLSA-N	1.0	HDTRYLNUVZCQOY-LIZSDCNHSA-N	direct	637267480	124.0	200.0	0.01	0.637517525249	0.31755668815	2.01	0.0631418600061
20772296	637267480	5639.0	0.318758762624	0.6351133763	LPZIZDWZKIXVRZ-DUVQVXGLSA-N	1.0	HDTRYLNUVZCQOY-LIZSDCNHSA-N	direct	637267480	2552.0	200.0	0.01	0.637517525249	0.31755668815	2.01	0.0631418600061
20772297	637267480	5639.0	0.318758762624	0.6351133763	LPZIZDWZKIXVRZ-DUVQVXGLSA-N	1.0	HDTRYLNUVZCQOY-LIZSDCNHSA-N	direct	637267480	4298.0	200.0	0.01	0.637517525249	0.31755668815	2.01	0.0631418600061
20772298	637267480	5639.0	0.318758762624	0.6351133763	LPZIZDWZKIXVRZ-DUVQVXGLSA-N	1.0	HDTRYLNUVZCQOY-LIZSDCNHSA-N	direct	637267480	13409.0	200.0	0.01	0.637517525249	0.31755668815	2.01	0.0631418600061
20772299	637267480	5639.0	0.318758762624	0.6351133763	LPZIZDWZKIXVRZ-DUVQVXGLSA-N	1.0	HDTRYLNUVZCQOY-LIZSDCNHSA-N	direct	637267480	13426.0	200.0	0.01	0.637517525249	0.31755668815	2.01	0.0631418600061
20772300	637267480	5639.0	0.318758762624	0.6351133763	LPZIZDWZKIXVRZ-DUVQVXGLSA-N	1.0	HDTRYLNUVZCQOY-LIZSDCNHSA-N	direct	637267480	13747.0	200.0	0.01	0.637517525249	0.31755668815	2.01	0.0631418600061
20772301	637267480	5639.0	0.318758762624	0.6351133763	LPZIZDWZKIXVRZ-DUVQVXGLSA-N	1.0	HDTRYLNUVZCQOY-LIZSDCNHSA-N	direct	637267480	14251.0	200.0	0.01	0.637517525249	0.31755668815	2.01	0.0631418600061
20772302	637267480	5639.0	0.318758762624	0.6351133763	LPZIZDWZKIXVRZ-DUVQVXGLSA-N	1.0	HDTRYLNUVZCQOY-LIZSDCNHSA-N	direct	637267480	14360.0	200.0	0.01	0.637517525249	0.31755668815	2.01	0.0631418600061
20772303	637267480	5639.0	0.318758762624	0.6351133763	LPZIZDWZKIXVRZ-DUVQVXGLSA-N	1.0	HDTRYLNUVZCQOY-LIZSDCNHSA-N	direct	637267480	14888.0	200.0	0.01	0.637517525249	0.31755668815	2.01	0.0631418600061
20772304	637267480	5639.0	0.318758762624	0.6351133763	LPZIZDWZKIXVRZ-DUVQVXGLSA-N	1.0	HDTRYLNUVZCQOY-LIZSDCNHSA-N	direct	637267480	14898.0	200.0	0.01	0.637517525249	0.31755668815	2.01	0.0631418600061
20772305	637267480	5639.0	0.318758762624	0.6351133763	LPZIZDWZKIXVRZ-DUVQVXGLSA-N	1.0	HDTRYLNUVZCQOY-LIZSDCNHSA-N	direct	637267480	14908.0	200.0	0.01	0.637517525249	0.31755668815	2.01	0.0631418600061
20772306	637267480	5639.0	0.318758762624	0.6351133763	LPZIZDWZKIXVRZ-DUVQVXGLSA-N	1.0	HDTRYLNUVZCQOY-LIZSDCNHSA-N	direct	637267480	16094.0	200.0	0.01	0.637517525249	0.31755668815	2.01	0.0631418600061
20772307	637267480	5639.0	0.318758762624	0.6351133763	LPZIZDWZKIXVRZ-DUVQVXGLSA-N	1.0	HDTRYLNUVZCQOY-LIZSDCNHSA-N	direct	637267480	16853.0	200.0	0.01	0.637517525249	0.31755668815	2.01	0.0631418600061
20772308	637267480	5639.0	0.318758762624	0.6351133763	LPZIZDWZKIXVRZ-DUVQVXGLSA-N	1.0	HDTRYLNUVZCQOY-LIZSDCNHSA-N	direct	637267480	1555.0	200.0	0.01	0.637517525249	0.31755668815	2.01	0.0631418600061
47008188	637272040	6199.0	0.318758762624	0.6351133763	LPZIZDWZKIXVRZ-DUVQVXGLSA-N	1.0	GUBGYTABKSRVRQ-CUHNMECISA-N	direct	637272040	291.0	6.64397414281	0.01	0.637517525249	0.31755668815	2.01	0.0631418600061
47008189	637272040	6199.0	0.318758762624	0.6351133763	LPZIZDWZKIXVRZ-DUVQVXGLSA-N	1.0	GUBGYTABKSRVRQ-CUHNMECISA-N	direct	637272040	2345.0	6.53461714855	0.01	0.637517525249	0.31755668815	2.01	0.0631418600061
46880213	637267101	6199.0	0.376750709602	0.803909073018	LPZIZDWZKIXVRZ-DUVQVXGLSA-N	1.0	GUBGYTABKSRVRQ-CUHNMECISA-N	direct	637267101	409.0	0.251811972994	0.01	0.503623945988	0.401954536509	2.01	0.0631407664717
20772195	637267480	5639.0	0.318758762624	0.633678139435	LPZIZDWZKIXVRZ-DUVQVXGLSA-N	1.0	HDTRYLNUVZCQOY-LIZSDCNHSA-N	direct	637267480	725.0	200.0	0.01	0.637517525249	0.316839069717	2.01	0.0631061575524
20772196	637267480	5639.0	0.318758762624	0.633678139435	LPZIZDWZKIXVRZ-DUVQVXGLSA-N	1.0	HDTRYLNUVZCQOY-LIZSDCNHSA-N	direct	637267480	12762.0	200.0	0.01	0.637517525249	0.316839069717	2.01	0.0631061575524
20772197	637267480	5639.0	0.318758762624	0.633678139435	LPZIZDWZKIXVRZ-DUVQVXGLSA-N	1.0	HDTRYLNUVZCQOY-LIZSDCNHSA-N	direct	637267480	14460.0	200.0	0.01	0.637517525249	0.316839069717	2.01	0.0631061575524
20772198	637267480	5639.0	0.318758762624	0.633678139435	LPZIZDWZKIXVRZ-DUVQVXGLSA-N	1.0	HDTRYLNUVZCQOY-LIZSDCNHSA-N	direct	637267480	16445.0	200.0	0.01	0.637517525249	0.316839069717	2.01	0.0631061575524
20772199	637267480	5639.0	0.318758762624	0.633678139435	LPZIZDWZKIXVRZ-DUVQVXGLSA-N	1.0	HDTRYLNUVZCQOY-LIZSDCNHSA-N	direct	637267480	15649.0	200.0	0.01	0.637517525249	0.316839069717	2.01	0.0631061575524
20772200	637267480	5639.0	0.318758762624	0.633678139435	LPZIZDWZKIXVRZ-DUVQVXGLSA-N	1.0	HDTRYLNUVZCQOY-LIZSDCNHSA-N	direct	637267480	124.0	200.0	0.01	0.637517525249	0.316839069717	2.01	0.0631061575524
20772201	637267480	5639.0	0.318758762624	0.633678139435	LPZIZDWZKIXVRZ-DUVQVXGLSA-N	1.0	HDTRYLNUVZCQOY-LIZSDCNHSA-N	direct	637267480	2552.0	200.0	0.01	0.637517525249	0.316839069717	2.01	0.0631061575524
20772202	637267480	5639.0	0.318758762624	0.633678139435	LPZIZDWZKIXVRZ-DUVQVXGLSA-N	1.0	HDTRYLNUVZCQOY-LIZSDCNHSA-N	direct	637267480	4298.0	200.0	0.01	0.637517525249	0.316839069717	2.01	0.0631061575524
20772203	637267480	5639.0	0.318758762624	0.633678139435	LPZIZDWZKIXVRZ-DUVQVXGLSA-N	1.0	HDTRYLNUVZCQOY-LIZSDCNHSA-N	direct	637267480	13409.0	200.0	0.01	0.637517525249	0.316839069717	2.01	0.0631061575524
20772204	637267480	5639.0	0.318758762624	0.633678139435	LPZIZDWZKIXVRZ-DUVQVXGLSA-N	1.0	HDTRYLNUVZCQOY-LIZSDCNHSA-N	direct	637267480	13426.0	200.0	0.01	0.637517525249	0.316839069717	2.01	0.0631061575524
20772205	637267480	5639.0	0.318758762624	0.633678139435	LPZIZDWZKIXVRZ-DUVQVXGLSA-N	1.0	HDTRYLNUVZCQOY-LIZSDCNHSA-N	direct	637267480	13747.0	200.0	0.01	0.637517525249	0.316839069717	2.01	0.0631061575524
20772206	637267480	5639.0	0.318758762624	0.633678139435	LPZIZDWZKIXVRZ-DUVQVXGLSA-N	1.0	HDTRYLNUVZCQOY-LIZSDCNHSA-N	direct	637267480	14251.0	200.0	0.01	0.637517525249	0.316839069717	2.01	0.0631061575524
20772207	637267480	5639.0	0.318758762624	0.633678139435	LPZIZDWZKIXVRZ-DUVQVXGLSA-N	1.0	HDTRYLNUVZCQOY-LIZSDCNHSA-N	direct	637267480	14360.0	200.0	0.01	0.637517525249	0.316839069717	2.01	0.0631061575524
20772208	637267480	5639.0	0.318758762624	0.633678139435	LPZIZDWZKIXVRZ-DUVQVXGLSA-N	1.0	HDTRYLNUVZCQOY-LIZSDCNHSA-N	direct	637267480	14888.0	200.0	0.01	0.637517525249	0.316839069717	2.01	0.0631061575524
20772209	637267480	5639.0	0.318758762624	0.633678139435	LPZIZDWZKIXVRZ-DUVQVXGLSA-N	1.0	HDTRYLNUVZCQOY-LIZSDCNHSA-N	direct	637267480	14898.0	200.0	0.01	0.637517525249	0.316839069717	2.01	0.0631061575524
20772210	637267480	5639.0	0.318758762624	0.633678139435	LPZIZDWZKIXVRZ-DUVQVXGLSA-N	1.0	HDTRYLNUVZCQOY-LIZSDCNHSA-N	direct	637267480	14908.0	200.0	0.01	0.637517525249	0.316839069717	2.01	0.0631061575524
20772211	637267480	5639.0	0.318758762624	0.633678139435	LPZIZDWZKIXVRZ-DUVQVXGLSA-N	1.0	HDTRYLNUVZCQOY-LIZSDCNHSA-N	direct	637267480	16094.0	200.0	0.01	0.637517525249	0.316839069717	2.01	0.0631061575524
20772212	637267480	5639.0	0.318758762624	0.633678139435	LPZIZDWZKIXVRZ-DUVQVXGLSA-N	1.0	HDTRYLNUVZCQOY-LIZSDCNHSA-N	direct	637267480	16853.0	200.0	0.01	0.637517525249	0.316839069717	2.01	0.0631061575524
20772213	637267480	5639.0	0.318758762624	0.633678139435	LPZIZDWZKIXVRZ-DUVQVXGLSA-N	1.0	HDTRYLNUVZCQOY-LIZSDCNHSA-N	direct	637267480	1555.0	200.0	0.01	0.637517525249	0.316839069717	2.01	0.0631061575524
47008178	637272040	6199.0	0.318758762624	0.633678139435	LPZIZDWZKIXVRZ-DUVQVXGLSA-N	1.0	GUBGYTABKSRVRQ-CUHNMECISA-N	direct	637272040	291.0	6.64397414281	0.01	0.637517525249	0.316839069717	2.01	0.0631061575524
47008179	637272040	6199.0	0.318758762624	0.633678139435	LPZIZDWZKIXVRZ-DUVQVXGLSA-N	1.0	GUBGYTABKSRVRQ-CUHNMECISA-N	direct	637272040	2345.0	6.53461714855	0.01	0.637517525249	0.316839069717	2.01	0.0631061575524
46880215	637267101	6199.0	0.376750709602	0.776116710104	LPZIZDWZKIXVRZ-DUVQVXGLSA-N	1.0	GUBGYTABKSRVRQ-CUHNMECISA-N	direct	637267101	409.0	0.251811972994	0.01	0.503623945988	0.388058355052	2.01	0.0625878272949
20772480	637267480	5639.0	0.318758762624	0.609229112376	LPZIZDWZKIXVRZ-DUVQVXGLSA-N	1.0	HDTRYLNUVZCQOY-LIZSDCNHSA-N	direct	637267480	725.0	200.0	0.01	0.637517525249	0.304614556188	2.01	0.0624884450845
20772481	637267480	5639.0	0.318758762624	0.609229112376	LPZIZDWZKIXVRZ-DUVQVXGLSA-N	1.0	HDTRYLNUVZCQOY-LIZSDCNHSA-N	direct	637267480	12762.0	200.0	0.01	0.637517525249	0.304614556188	2.01	0.0624884450845
20772482	637267480	5639.0	0.318758762624	0.609229112376	LPZIZDWZKIXVRZ-DUVQVXGLSA-N	1.0	HDTRYLNUVZCQOY-LIZSDCNHSA-N	direct	637267480	14460.0	200.0	0.01	0.637517525249	0.304614556188	2.01	0.0624884450845
20772483	637267480	5639.0	0.318758762624	0.609229112376	LPZIZDWZKIXVRZ-DUVQVXGLSA-N	1.0	HDTRYLNUVZCQOY-LIZSDCNHSA-N	direct	637267480	16445.0	200.0	0.01	0.637517525249	0.304614556188	2.01	0.0624884450845
20772484	637267480	5639.0	0.318758762624	0.609229112376	LPZIZDWZKIXVRZ-DUVQVXGLSA-N	1.0	HDTRYLNUVZCQOY-LIZSDCNHSA-N	direct	637267480	15649.0	200.0	0.01	0.637517525249	0.304614556188	2.01	0.0624884450845
20772485	637267480	5639.0	0.318758762624	0.609229112376	LPZIZDWZKIXVRZ-DUVQVXGLSA-N	1.0	HDTRYLNUVZCQOY-LIZSDCNHSA-N	direct	637267480	124.0	200.0	0.01	0.637517525249	0.304614556188	2.01	0.0624884450845
20772486	637267480	5639.0	0.318758762624	0.609229112376	LPZIZDWZKIXVRZ-DUVQVXGLSA-N	1.0	HDTRYLNUVZCQOY-LIZSDCNHSA-N	direct	637267480	2552.0	200.0	0.01	0.637517525249	0.304614556188	2.01	0.0624884450845
20772487	637267480	5639.0	0.318758762624	0.609229112376	LPZIZDWZKIXVRZ-DUVQVXGLSA-N	1.0	HDTRYLNUVZCQOY-LIZSDCNHSA-N	direct	637267480	4298.0	200.0	0.01	0.637517525249	0.304614556188	2.01	0.0624884450845
20772488	637267480	5639.0	0.318758762624	0.609229112376	LPZIZDWZKIXVRZ-DUVQVXGLSA-N	1.0	HDTRYLNUVZCQOY-LIZSDCNHSA-N	direct	637267480	13409.0	200.0	0.01	0.637517525249	0.304614556188	2.01	0.0624884450845
20772489	637267480	5639.0	0.318758762624	0.609229112376	LPZIZDWZKIXVRZ-DUVQVXGLSA-N	1.0	HDTRYLNUVZCQOY-LIZSDCNHSA-N	direct	637267480	13426.0	200.0	0.01	0.637517525249	0.304614556188	2.01	0.0624884450845
20772490	637267480	5639.0	0.318758762624	0.609229112376	LPZIZDWZKIXVRZ-DUVQVXGLSA-N	1.0	HDTRYLNUVZCQOY-LIZSDCNHSA-N	direct	637267480	13747.0	200.0	0.01	0.637517525249	0.304614556188	2.01	0.0624884450845
20772491	637267480	5639.0	0.318758762624	0.609229112376	LPZIZDWZKIXVRZ-DUVQVXGLSA-N	1.0	HDTRYLNUVZCQOY-LIZSDCNHSA-N	direct	637267480	14251.0	200.0	0.01	0.637517525249	0.304614556188	2.01	0.0624884450845
20772492	637267480	5639.0	0.318758762624	0.609229112376	LPZIZDWZKIXVRZ-DUVQVXGLSA-N	1.0	HDTRYLNUVZCQOY-LIZSDCNHSA-N	direct	637267480	14360.0	200.0	0.01	0.637517525249	0.304614556188	2.01	0.0624884450845
20772493	637267480	5639.0	0.318758762624	0.609229112376	LPZIZDWZKIXVRZ-DUVQVXGLSA-N	1.0	HDTRYLNUVZCQOY-LIZSDCNHSA-N	direct	637267480	14888.0	200.0	0.01	0.637517525249	0.304614556188	2.01	0.0624884450845
20772494	637267480	5639.0	0.318758762624	0.609229112376	LPZIZDWZKIXVRZ-DUVQVXGLSA-N	1.0	HDTRYLNUVZCQOY-LIZSDCNHSA-N	direct	637267480	14898.0	200.0	0.01	0.637517525249	0.304614556188	2.01	0.0624884450845
20772495	637267480	5639.0	0.318758762624	0.609229112376	LPZIZDWZKIXVRZ-DUVQVXGLSA-N	1.0	HDTRYLNUVZCQOY-LIZSDCNHSA-N	direct	637267480	14908.0	200.0	0.01	0.637517525249	0.304614556188	2.01	0.0624884450845
20772496	637267480	5639.0	0.318758762624	0.609229112376	LPZIZDWZKIXVRZ-DUVQVXGLSA-N	1.0	HDTRYLNUVZCQOY-LIZSDCNHSA-N	direct	637267480	16094.0	200.0	0.01	0.637517525249	0.304614556188	2.01	0.0624884450845
20772497	637267480	5639.0	0.318758762624	0.609229112376	LPZIZDWZKIXVRZ-DUVQVXGLSA-N	1.0	HDTRYLNUVZCQOY-LIZSDCNHSA-N	direct	637267480	16853.0	200.0	0.01	0.637517525249	0.304614556188	2.01	0.0624884450845
20772498	637267480	5639.0	0.318758762624	0.609229112376	LPZIZDWZKIXVRZ-DUVQVXGLSA-N	1.0	HDTRYLNUVZCQOY-LIZSDCNHSA-N	direct	637267480	1555.0	200.0	0.01	0.637517525249	0.304614556188	2.01	0.0624884450845
47008208	637272040	6199.0	0.318758762624	0.609229112376	LPZIZDWZKIXVRZ-DUVQVXGLSA-N	1.0	GUBGYTABKSRVRQ-CUHNMECISA-N	direct	637272040	291.0	6.64397414281	0.01	0.637517525249	0.304614556188	2.01	0.0624884450845
47008209	637272040	6199.0	0.318758762624	0.609229112376	LPZIZDWZKIXVRZ-DUVQVXGLSA-N	1.0	GUBGYTABKSRVRQ-CUHNMECISA-N	direct	637272040	2345.0	6.53461714855	0.01	0.637517525249	0.304614556188	2.01	0.0624884450845
50109639	637270581	15798.0	0.301029995664	0.6351133763	LPZIZDWZKIXVRZ-DUVQVXGLSA-N	1.0	GUBGYTABKSRVRQ-XLOQQCSPSA-N	direct	637270581	2749.0	18.681936665	0.01	0.602059991328	0.31755668815	2.01	0.0622449727319
50109641	637270581	15798.0	0.301029995664	0.6351133763	LPZIZDWZKIXVRZ-DUVQVXGLSA-N	1.0	GUBGYTABKSRVRQ-XLOQQCSPSA-N	direct	637270581	3288.0	18.1662156253	0.01	0.602059991328	0.31755668815	2.01	0.0622449727319
46880210	637267101	6199.0	0.376750709602	0.757971678498	LPZIZDWZKIXVRZ-DUVQVXGLSA-N	1.0	GUBGYTABKSRVRQ-CUHNMECISA-N	direct	637267101	409.0	0.251811972994	0.01	0.503623945988	0.378985839249	2.01	0.0622187614497
50109599	637270581	15798.0	0.301029995664	0.633678139435	LPZIZDWZKIXVRZ-DUVQVXGLSA-N	1.0	GUBGYTABKSRVRQ-XLOQQCSPSA-N	direct	637270581	2749.0	18.681936665	0.01	0.602059991328	0.316839069717	2.01	0.0622097774074
50109601	637270581	15798.0	0.301029995664	0.633678139435	LPZIZDWZKIXVRZ-DUVQVXGLSA-N	1.0	GUBGYTABKSRVRQ-XLOQQCSPSA-N	direct	637270581	3288.0	18.1662156253	0.01	0.602059991328	0.316839069717	2.01	0.0622097774074
46997252	637268280	6199.0	0.214670164989	0.883254462991	LPZIZDWZKIXVRZ-DUVQVXGLSA-N	1.0	GUBGYTABKSRVRQ-CUHNMECISA-N	direct	637268280	7729.0	37.588380294	0.01	0.429340329978	0.441627231495	2.01	0.0621159891875
41035596	637269720	6199.0	0.214670164989	0.883254462991	LPZIZDWZKIXVRZ-DUVQVXGLSA-N	1.0	GUBGYTABKSRVRQ-CUHNMECISA-N	direct	637269720	14195.0	178.899629455	0.01	0.429340329978	0.441627231495	2.01	0.0621159891875
46880211	637267101	6199.0	0.376750709602	0.750901741724	LPZIZDWZKIXVRZ-DUVQVXGLSA-N	1.0	GUBGYTABKSRVRQ-CUHNMECISA-N	direct	637267101	409.0	0.251811972994	0.01	0.503623945988	0.375450870862	2.01	0.0620731657218
20772556	637267480	5639.0	0.318758762624	0.586849237903	LPZIZDWZKIXVRZ-DUVQVXGLSA-N	1.0	HDTRYLNUVZCQOY-LIZSDCNHSA-N	direct	637267480	725.0	200.0	0.01	0.637517525249	0.293424618951	2.01	0.0619064916295
20772557	637267480	5639.0	0.318758762624	0.586849237903	LPZIZDWZKIXVRZ-DUVQVXGLSA-N	1.0	HDTRYLNUVZCQOY-LIZSDCNHSA-N	direct	637267480	12762.0	200.0	0.01	0.637517525249	0.293424618951	2.01	0.0619064916295
20772558	637267480	5639.0	0.318758762624	0.586849237903	LPZIZDWZKIXVRZ-DUVQVXGLSA-N	1.0	HDTRYLNUVZCQOY-LIZSDCNHSA-N	direct	637267480	14460.0	200.0	0.01	0.637517525249	0.293424618951	2.01	0.0619064916295
20772559	637267480	5639.0	0.318758762624	0.586849237903	LPZIZDWZKIXVRZ-DUVQVXGLSA-N	1.0	HDTRYLNUVZCQOY-LIZSDCNHSA-N	direct	637267480	16445.0	200.0	0.01	0.637517525249	0.293424618951	2.01	0.0619064916295
20772560	637267480	5639.0	0.318758762624	0.586849237903	LPZIZDWZKIXVRZ-DUVQVXGLSA-N	1.0	HDTRYLNUVZCQOY-LIZSDCNHSA-N	direct	637267480	15649.0	200.0	0.01	0.637517525249	0.293424618951	2.01	0.0619064916295
20772561	637267480	5639.0	0.318758762624	0.586849237903	LPZIZDWZKIXVRZ-DUVQVXGLSA-N	1.0	HDTRYLNUVZCQOY-LIZSDCNHSA-N	direct	637267480	124.0	200.0	0.01	0.637517525249	0.293424618951	2.01	0.0619064916295
20772562	637267480	5639.0	0.318758762624	0.586849237903	LPZIZDWZKIXVRZ-DUVQVXGLSA-N	1.0	HDTRYLNUVZCQOY-LIZSDCNHSA-N	direct	637267480	2552.0	200.0	0.01	0.637517525249	0.293424618951	2.01	0.0619064916295
20772563	637267480	5639.0	0.318758762624	0.586849237903	LPZIZDWZKIXVRZ-DUVQVXGLSA-N	1.0	HDTRYLNUVZCQOY-LIZSDCNHSA-N	direct	637267480	4298.0	200.0	0.01	0.637517525249	0.293424618951	2.01	0.0619064916295
20772564	637267480	5639.0	0.318758762624	0.586849237903	LPZIZDWZKIXVRZ-DUVQVXGLSA-N	1.0	HDTRYLNUVZCQOY-LIZSDCNHSA-N	direct	637267480	13409.0	200.0	0.01	0.637517525249	0.293424618951	2.01	0.0619064916295
20772565	637267480	5639.0	0.318758762624	0.586849237903	LPZIZDWZKIXVRZ-DUVQVXGLSA-N	1.0	HDTRYLNUVZCQOY-LIZSDCNHSA-N	direct	637267480	13426.0	200.0	0.01	0.637517525249	0.293424618951	2.01	0.0619064916295
20772566	637267480	5639.0	0.318758762624	0.586849237903	LPZIZDWZKIXVRZ-DUVQVXGLSA-N	1.0	HDTRYLNUVZCQOY-LIZSDCNHSA-N	direct	637267480	13747.0	200.0	0.01	0.637517525249	0.293424618951	2.01	0.0619064916295
20772567	637267480	5639.0	0.318758762624	0.586849237903	LPZIZDWZKIXVRZ-DUVQVXGLSA-N	1.0	HDTRYLNUVZCQOY-LIZSDCNHSA-N	direct	637267480	14251.0	200.0	0.01	0.637517525249	0.293424618951	2.01	0.0619064916295
20772568	637267480	5639.0	0.318758762624	0.586849237903	LPZIZDWZKIXVRZ-DUVQVXGLSA-N	1.0	HDTRYLNUVZCQOY-LIZSDCNHSA-N	direct	637267480	14360.0	200.0	0.01	0.637517525249	0.293424618951	2.01	0.0619064916295
20772569	637267480	5639.0	0.318758762624	0.586849237903	LPZIZDWZKIXVRZ-DUVQVXGLSA-N	1.0	HDTRYLNUVZCQOY-LIZSDCNHSA-N	direct	637267480	14888.0	200.0	0.01	0.637517525249	0.293424618951	2.01	0.0619064916295
20772570	637267480	5639.0	0.318758762624	0.586849237903	LPZIZDWZKIXVRZ-DUVQVXGLSA-N	1.0	HDTRYLNUVZCQOY-LIZSDCNHSA-N	direct	637267480	14898.0	200.0	0.01	0.637517525249	0.293424618951	2.01	0.0619064916295
20772571	637267480	5639.0	0.318758762624	0.586849237903	LPZIZDWZKIXVRZ-DUVQVXGLSA-N	1.0	HDTRYLNUVZCQOY-LIZSDCNHSA-N	direct	637267480	14908.0	200.0	0.01	0.637517525249	0.293424618951	2.01	0.0619064916295
20772572	637267480	5639.0	0.318758762624	0.586849237903	LPZIZDWZKIXVRZ-DUVQVXGLSA-N	1.0	HDTRYLNUVZCQOY-LIZSDCNHSA-N	direct	637267480	16094.0	200.0	0.01	0.637517525249	0.293424618951	2.01	0.0619064916295
20772573	637267480	5639.0	0.318758762624	0.586849237903	LPZIZDWZKIXVRZ-DUVQVXGLSA-N	1.0	HDTRYLNUVZCQOY-LIZSDCNHSA-N	direct	637267480	16853.0	200.0	0.01	0.637517525249	0.293424618951	2.01	0.0619064916295
20772574	637267480	5639.0	0.318758762624	0.586849237903	LPZIZDWZKIXVRZ-DUVQVXGLSA-N	1.0	HDTRYLNUVZCQOY-LIZSDCNHSA-N	direct	637267480	1555.0	200.0	0.01	0.637517525249	0.293424618951	2.01	0.0619064916295
47008216	637272040	6199.0	0.318758762624	0.586849237903	LPZIZDWZKIXVRZ-DUVQVXGLSA-N	1.0	GUBGYTABKSRVRQ-CUHNMECISA-N	direct	637272040	291.0	6.64397414281	0.01	0.637517525249	0.293424618951	2.01	0.0619064916295
47008217	637272040	6199.0	0.318758762624	0.586849237903	LPZIZDWZKIXVRZ-DUVQVXGLSA-N	1.0	GUBGYTABKSRVRQ-CUHNMECISA-N	direct	637272040	2345.0	6.53461714855	0.01	0.637517525249	0.293424618951	2.01	0.0619064916295
46880217	637267101	6199.0	0.376750709602	0.741364759863	LPZIZDWZKIXVRZ-DUVQVXGLSA-N	1.0	GUBGYTABKSRVRQ-CUHNMECISA-N	direct	637267101	409.0	0.251811972994	0.01	0.503623945988	0.370682379932	2.01	0.0618751267482
46880216	637267101	6199.0	0.376750709602	0.737664212437	LPZIZDWZKIXVRZ-DUVQVXGLSA-N	1.0	GUBGYTABKSRVRQ-CUHNMECISA-N	direct	637267101	409.0	0.251811972994	0.01	0.503623945988	0.368832106218	2.01	0.0617977688466
46347097	637264366	751.0	1.38721614328	0.5038678448	LPZIZDWZKIXVRZ-DUVQVXGLSA-N	1.0	GUBGYTABKSRVRQ-PICCSMPSSA-N	direct	637264366	47.0	0.36653154442	0.01	0.733063088841	0.2519339224	2.01	0.0617086468412
46347098	637264366	751.0	1.38721614328	0.5038678448	LPZIZDWZKIXVRZ-DUVQVXGLSA-N	1.0	GUBGYTABKSRVRQ-PICCSMPSSA-N	direct	637264366	5923.0	0.36653154442	0.01	0.733063088841	0.2519339224	2.01	0.0617086468412
46997246	637268280	6199.0	0.214670164989	0.854464164804	LPZIZDWZKIXVRZ-DUVQVXGLSA-N	1.0	GUBGYTABKSRVRQ-CUHNMECISA-N	direct	637268280	7729.0	37.588380294	0.01	0.429340329978	0.427232082402	2.01	0.0616035030743
41035590	637269720	6199.0	0.214670164989	0.854464164804	LPZIZDWZKIXVRZ-DUVQVXGLSA-N	1.0	GUBGYTABKSRVRQ-CUHNMECISA-N	direct	637269720	14195.0	178.899629455	0.01	0.429340329978	0.427232082402	2.01	0.0616035030743
50109719	637270581	15798.0	0.301029995664	0.609229112376	LPZIZDWZKIXVRZ-DUVQVXGLSA-N	1.0	GUBGYTABKSRVRQ-XLOQQCSPSA-N	direct	637270581	2749.0	18.681936665	0.01	0.602059991328	0.304614556188	2.01	0.0616008391259
50109721	637270581	15798.0	0.301029995664	0.609229112376	LPZIZDWZKIXVRZ-DUVQVXGLSA-N	1.0	GUBGYTABKSRVRQ-XLOQQCSPSA-N	direct	637270581	3288.0	18.1662156253	0.01	0.602059991328	0.304614556188	2.01	0.0616008391259
46997247	637268280	6199.0	0.214670164989	0.853817627427	LPZIZDWZKIXVRZ-DUVQVXGLSA-N	1.0	GUBGYTABKSRVRQ-CUHNMECISA-N	direct	637268280	7729.0	37.588380294	0.01	0.429340329978	0.426908813713	2.01	0.0615918465662
41035591	637269720	6199.0	0.214670164989	0.853817627427	LPZIZDWZKIXVRZ-DUVQVXGLSA-N	1.0	GUBGYTABKSRVRQ-CUHNMECISA-N	direct	637269720	14195.0	178.899629455	0.01	0.429340329978	0.426908813713	2.01	0.0615918465662
46997254	637268280	6199.0	0.214670164989	0.844203850781	LPZIZDWZKIXVRZ-DUVQVXGLSA-N	1.0	GUBGYTABKSRVRQ-CUHNMECISA-N	direct	637268280	7729.0	37.588380294	0.01	0.429340329978	0.42210192539	2.01	0.061417732387
41035598	637269720	6199.0	0.214670164989	0.844203850781	LPZIZDWZKIXVRZ-DUVQVXGLSA-N	1.0	GUBGYTABKSRVRQ-CUHNMECISA-N	direct	637269720	14195.0	178.899629455	0.01	0.429340329978	0.42210192539	2.01	0.061417732387
20772537	637267480	5639.0	0.318758762624	0.567742676987	LPZIZDWZKIXVRZ-DUVQVXGLSA-N	1.0	HDTRYLNUVZCQOY-LIZSDCNHSA-N	direct	637267480	725.0	200.0	0.01	0.637517525249	0.283871338493	2.01	0.0613963341953
20772538	637267480	5639.0	0.318758762624	0.567742676987	LPZIZDWZKIXVRZ-DUVQVXGLSA-N	1.0	HDTRYLNUVZCQOY-LIZSDCNHSA-N	direct	637267480	12762.0	200.0	0.01	0.637517525249	0.283871338493	2.01	0.0613963341953
20772539	637267480	5639.0	0.318758762624	0.567742676987	LPZIZDWZKIXVRZ-DUVQVXGLSA-N	1.0	HDTRYLNUVZCQOY-LIZSDCNHSA-N	direct	637267480	14460.0	200.0	0.01	0.637517525249	0.283871338493	2.01	0.0613963341953
20772540	637267480	5639.0	0.318758762624	0.567742676987	LPZIZDWZKIXVRZ-DUVQVXGLSA-N	1.0	HDTRYLNUVZCQOY-LIZSDCNHSA-N	direct	637267480	16445.0	200.0	0.01	0.637517525249	0.283871338493	2.01	0.0613963341953
20772541	637267480	5639.0	0.318758762624	0.567742676987	LPZIZDWZKIXVRZ-DUVQVXGLSA-N	1.0	HDTRYLNUVZCQOY-LIZSDCNHSA-N	direct	637267480	15649.0	200.0	0.01	0.637517525249	0.283871338493	2.01	0.0613963341953
20772542	637267480	5639.0	0.318758762624	0.567742676987	LPZIZDWZKIXVRZ-DUVQVXGLSA-N	1.0	HDTRYLNUVZCQOY-LIZSDCNHSA-N	direct	637267480	124.0	200.0	0.01	0.637517525249	0.283871338493	2.01	0.0613963341953
20772543	637267480	5639.0	0.318758762624	0.567742676987	LPZIZDWZKIXVRZ-DUVQVXGLSA-N	1.0	HDTRYLNUVZCQOY-LIZSDCNHSA-N	direct	637267480	2552.0	200.0	0.01	0.637517525249	0.283871338493	2.01	0.0613963341953
20772544	637267480	5639.0	0.318758762624	0.567742676987	LPZIZDWZKIXVRZ-DUVQVXGLSA-N	1.0	HDTRYLNUVZCQOY-LIZSDCNHSA-N	direct	637267480	4298.0	200.0	0.01	0.637517525249	0.283871338493	2.01	0.0613963341953
20772545	637267480	5639.0	0.318758762624	0.567742676987	LPZIZDWZKIXVRZ-DUVQVXGLSA-N	1.0	HDTRYLNUVZCQOY-LIZSDCNHSA-N	direct	637267480	13409.0	200.0	0.01	0.637517525249	0.283871338493	2.01	0.0613963341953
20772546	637267480	5639.0	0.318758762624	0.567742676987	LPZIZDWZKIXVRZ-DUVQVXGLSA-N	1.0	HDTRYLNUVZCQOY-LIZSDCNHSA-N	direct	637267480	13426.0	200.0	0.01	0.637517525249	0.283871338493	2.01	0.0613963341953
20772547	637267480	5639.0	0.318758762624	0.567742676987	LPZIZDWZKIXVRZ-DUVQVXGLSA-N	1.0	HDTRYLNUVZCQOY-LIZSDCNHSA-N	direct	637267480	13747.0	200.0	0.01	0.637517525249	0.283871338493	2.01	0.0613963341953
20772548	637267480	5639.0	0.318758762624	0.567742676987	LPZIZDWZKIXVRZ-DUVQVXGLSA-N	1.0	HDTRYLNUVZCQOY-LIZSDCNHSA-N	direct	637267480	14251.0	200.0	0.01	0.637517525249	0.283871338493	2.01	0.0613963341953
20772549	637267480	5639.0	0.318758762624	0.567742676987	LPZIZDWZKIXVRZ-DUVQVXGLSA-N	1.0	HDTRYLNUVZCQOY-LIZSDCNHSA-N	direct	637267480	14360.0	200.0	0.01	0.637517525249	0.283871338493	2.01	0.0613963341953
20772550	637267480	5639.0	0.318758762624	0.567742676987	LPZIZDWZKIXVRZ-DUVQVXGLSA-N	1.0	HDTRYLNUVZCQOY-LIZSDCNHSA-N	direct	637267480	14888.0	200.0	0.01	0.637517525249	0.283871338493	2.01	0.0613963341953
20772551	637267480	5639.0	0.318758762624	0.567742676987	LPZIZDWZKIXVRZ-DUVQVXGLSA-N	1.0	HDTRYLNUVZCQOY-LIZSDCNHSA-N	direct	637267480	14898.0	200.0	0.01	0.637517525249	0.283871338493	2.01	0.0613963341953
20772552	637267480	5639.0	0.318758762624	0.567742676987	LPZIZDWZKIXVRZ-DUVQVXGLSA-N	1.0	HDTRYLNUVZCQOY-LIZSDCNHSA-N	direct	637267480	14908.0	200.0	0.01	0.637517525249	0.283871338493	2.01	0.0613963341953
20772553	637267480	5639.0	0.318758762624	0.567742676987	LPZIZDWZKIXVRZ-DUVQVXGLSA-N	1.0	HDTRYLNUVZCQOY-LIZSDCNHSA-N	direct	637267480	16094.0	200.0	0.01	0.637517525249	0.283871338493	2.01	0.0613963341953
20772554	637267480	5639.0	0.318758762624	0.567742676987	LPZIZDWZKIXVRZ-DUVQVXGLSA-N	1.0	HDTRYLNUVZCQOY-LIZSDCNHSA-N	direct	637267480	16853.0	200.0	0.01	0.637517525249	0.283871338493	2.01	0.0613963341953
20772555	637267480	5639.0	0.318758762624	0.567742676987	LPZIZDWZKIXVRZ-DUVQVXGLSA-N	1.0	HDTRYLNUVZCQOY-LIZSDCNHSA-N	direct	637267480	1555.0	200.0	0.01	0.637517525249	0.283871338493	2.01	0.0613963341953
47008214	637272040	6199.0	0.318758762624	0.567742676987	LPZIZDWZKIXVRZ-DUVQVXGLSA-N	1.0	GUBGYTABKSRVRQ-CUHNMECISA-N	direct	637272040	291.0	6.64397414281	0.01	0.637517525249	0.283871338493	2.01	0.0613963341953
47008215	637272040	6199.0	0.318758762624	0.567742676987	LPZIZDWZKIXVRZ-DUVQVXGLSA-N	1.0	GUBGYTABKSRVRQ-CUHNMECISA-N	direct	637272040	2345.0	6.53461714855	0.01	0.637517525249	0.283871338493	2.01	0.0613963341953
46347099	637264366	751.0	1.38721614328	0.492162266761	LPZIZDWZKIXVRZ-DUVQVXGLSA-N	1.0	GUBGYTABKSRVRQ-PICCSMPSSA-N	direct	637264366	47.0	0.36653154442	0.01	0.733063088841	0.246081133381	2.01	0.0613470863204
46347100	637264366	751.0	1.38721614328	0.492162266761	LPZIZDWZKIXVRZ-DUVQVXGLSA-N	1.0	GUBGYTABKSRVRQ-PICCSMPSSA-N	direct	637264366	5923.0	0.36653154442	0.01	0.733063088841	0.246081133381	2.01	0.0613470863204
46880218	637267101	6199.0	0.376750709602	0.71199101843	LPZIZDWZKIXVRZ-DUVQVXGLSA-N	1.0	GUBGYTABKSRVRQ-CUHNMECISA-N	direct	637267101	409.0	0.251811972994	0.01	0.503623945988	0.355995509215	2.01	0.0612529127936
50109751	637270581	15798.0	0.301029995664	0.586849237903	LPZIZDWZKIXVRZ-DUVQVXGLSA-N	1.0	GUBGYTABKSRVRQ-XLOQQCSPSA-N	direct	637270581	2749.0	18.681936665	0.01	0.602059991328	0.293424618951	2.01	0.0610271519248
50109753	637270581	15798.0	0.301029995664	0.586849237903	LPZIZDWZKIXVRZ-DUVQVXGLSA-N	1.0	GUBGYTABKSRVRQ-XLOQQCSPSA-N	direct	637270581	3288.0	18.1662156253	0.01	0.602059991328	0.293424618951	2.01	0.0610271519248
20772575	637267480	5639.0	0.318758762624	0.552351813919	LPZIZDWZKIXVRZ-DUVQVXGLSA-N	1.0	HDTRYLNUVZCQOY-LIZSDCNHSA-N	direct	637267480	725.0	200.0	0.01	0.637517525249	0.27617590696	2.01	0.0609759397411
20772576	637267480	5639.0	0.318758762624	0.552351813919	LPZIZDWZKIXVRZ-DUVQVXGLSA-N	1.0	HDTRYLNUVZCQOY-LIZSDCNHSA-N	direct	637267480	12762.0	200.0	0.01	0.637517525249	0.27617590696	2.01	0.0609759397411
20772577	637267480	5639.0	0.318758762624	0.552351813919	LPZIZDWZKIXVRZ-DUVQVXGLSA-N	1.0	HDTRYLNUVZCQOY-LIZSDCNHSA-N	direct	637267480	14460.0	200.0	0.01	0.637517525249	0.27617590696	2.01	0.0609759397411
20772578	637267480	5639.0	0.318758762624	0.552351813919	LPZIZDWZKIXVRZ-DUVQVXGLSA-N	1.0	HDTRYLNUVZCQOY-LIZSDCNHSA-N	direct	637267480	16445.0	200.0	0.01	0.637517525249	0.27617590696	2.01	0.0609759397411
20772579	637267480	5639.0	0.318758762624	0.552351813919	LPZIZDWZKIXVRZ-DUVQVXGLSA-N	1.0	HDTRYLNUVZCQOY-LIZSDCNHSA-N	direct	637267480	15649.0	200.0	0.01	0.637517525249	0.27617590696	2.01	0.0609759397411
20772580	637267480	5639.0	0.318758762624	0.552351813919	LPZIZDWZKIXVRZ-DUVQVXGLSA-N	1.0	HDTRYLNUVZCQOY-LIZSDCNHSA-N	direct	637267480	124.0	200.0	0.01	0.637517525249	0.27617590696	2.01	0.0609759397411
20772581	637267480	5639.0	0.318758762624	0.552351813919	LPZIZDWZKIXVRZ-DUVQVXGLSA-N	1.0	HDTRYLNUVZCQOY-LIZSDCNHSA-N	direct	637267480	2552.0	200.0	0.01	0.637517525249	0.27617590696	2.01	0.0609759397411
20772582	637267480	5639.0	0.318758762624	0.552351813919	LPZIZDWZKIXVRZ-DUVQVXGLSA-N	1.0	HDTRYLNUVZCQOY-LIZSDCNHSA-N	direct	637267480	4298.0	200.0	0.01	0.637517525249	0.27617590696	2.01	0.0609759397411
20772583	637267480	5639.0	0.318758762624	0.552351813919	LPZIZDWZKIXVRZ-DUVQVXGLSA-N	1.0	HDTRYLNUVZCQOY-LIZSDCNHSA-N	direct	637267480	13409.0	200.0	0.01	0.637517525249	0.27617590696	2.01	0.0609759397411
20772584	637267480	5639.0	0.318758762624	0.552351813919	LPZIZDWZKIXVRZ-DUVQVXGLSA-N	1.0	HDTRYLNUVZCQOY-LIZSDCNHSA-N	direct	637267480	13426.0	200.0	0.01	0.637517525249	0.27617590696	2.01	0.0609759397411
20772585	637267480	5639.0	0.318758762624	0.552351813919	LPZIZDWZKIXVRZ-DUVQVXGLSA-N	1.0	HDTRYLNUVZCQOY-LIZSDCNHSA-N	direct	637267480	13747.0	200.0	0.01	0.637517525249	0.27617590696	2.01	0.0609759397411
20772586	637267480	5639.0	0.318758762624	0.552351813919	LPZIZDWZKIXVRZ-DUVQVXGLSA-N	1.0	HDTRYLNUVZCQOY-LIZSDCNHSA-N	direct	637267480	14251.0	200.0	0.01	0.637517525249	0.27617590696	2.01	0.0609759397411
20772587	637267480	5639.0	0.318758762624	0.552351813919	LPZIZDWZKIXVRZ-DUVQVXGLSA-N	1.0	HDTRYLNUVZCQOY-LIZSDCNHSA-N	direct	637267480	14360.0	200.0	0.01	0.637517525249	0.27617590696	2.01	0.0609759397411
20772588	637267480	5639.0	0.318758762624	0.552351813919	LPZIZDWZKIXVRZ-DUVQVXGLSA-N	1.0	HDTRYLNUVZCQOY-LIZSDCNHSA-N	direct	637267480	14888.0	200.0	0.01	0.637517525249	0.27617590696	2.01	0.0609759397411
20772589	637267480	5639.0	0.318758762624	0.552351813919	LPZIZDWZKIXVRZ-DUVQVXGLSA-N	1.0	HDTRYLNUVZCQOY-LIZSDCNHSA-N	direct	637267480	14898.0	200.0	0.01	0.637517525249	0.27617590696	2.01	0.0609759397411
20772590	637267480	5639.0	0.318758762624	0.552351813919	LPZIZDWZKIXVRZ-DUVQVXGLSA-N	1.0	HDTRYLNUVZCQOY-LIZSDCNHSA-N	direct	637267480	14908.0	200.0	0.01	0.637517525249	0.27617590696	2.01	0.0609759397411
20772591	637267480	5639.0	0.318758762624	0.552351813919	LPZIZDWZKIXVRZ-DUVQVXGLSA-N	1.0	HDTRYLNUVZCQOY-LIZSDCNHSA-N	direct	637267480	16094.0	200.0	0.01	0.637517525249	0.27617590696	2.01	0.0609759397411
20772592	637267480	5639.0	0.318758762624	0.552351813919	LPZIZDWZKIXVRZ-DUVQVXGLSA-N	1.0	HDTRYLNUVZCQOY-LIZSDCNHSA-N	direct	637267480	16853.0	200.0	0.01	0.637517525249	0.27617590696	2.01	0.0609759397411
20772593	637267480	5639.0	0.318758762624	0.552351813919	LPZIZDWZKIXVRZ-DUVQVXGLSA-N	1.0	HDTRYLNUVZCQOY-LIZSDCNHSA-N	direct	637267480	1555.0	200.0	0.01	0.637517525249	0.27617590696	2.01	0.0609759397411
47008218	637272040	6199.0	0.318758762624	0.552351813919	LPZIZDWZKIXVRZ-DUVQVXGLSA-N	1.0	GUBGYTABKSRVRQ-CUHNMECISA-N	direct	637272040	291.0	6.64397414281	0.01	0.637517525249	0.27617590696	2.01	0.0609759397411
47008219	637272040	6199.0	0.318758762624	0.552351813919	LPZIZDWZKIXVRZ-DUVQVXGLSA-N	1.0	GUBGYTABKSRVRQ-CUHNMECISA-N	direct	637272040	2345.0	6.53461714855	0.01	0.637517525249	0.27617590696	2.01	0.0609759397411
46997245	637268280	6199.0	0.214670164989	0.812071073915	LPZIZDWZKIXVRZ-DUVQVXGLSA-N	1.0	GUBGYTABKSRVRQ-CUHNMECISA-N	direct	637268280	7729.0	37.588380294	0.01	0.429340329978	0.406035536957	2.01	0.0608247672613
41035589	637269720	6199.0	0.214670164989	0.812071073915	LPZIZDWZKIXVRZ-DUVQVXGLSA-N	1.0	GUBGYTABKSRVRQ-CUHNMECISA-N	direct	637269720	14195.0	178.899629455	0.01	0.429340329978	0.406035536957	2.01	0.0608247672613
46997248	637268280	6199.0	0.214670164989	0.809197478861	LPZIZDWZKIXVRZ-DUVQVXGLSA-N	1.0	GUBGYTABKSRVRQ-CUHNMECISA-N	direct	637268280	7729.0	37.588380294	0.01	0.429340329978	0.40459873943	2.01	0.0607708870739
41035592	637269720	6199.0	0.214670164989	0.809197478861	LPZIZDWZKIXVRZ-DUVQVXGLSA-N	1.0	GUBGYTABKSRVRQ-CUHNMECISA-N	direct	637269720	14195.0	178.899629455	0.01	0.429340329978	0.40459873943	2.01	0.0607708870739
46997253	637268280	6199.0	0.214670164989	0.803909073018	LPZIZDWZKIXVRZ-DUVQVXGLSA-N	1.0	GUBGYTABKSRVRQ-CUHNMECISA-N	direct	637268280	7729.0	37.588380294	0.01	0.429340329978	0.401954536509	2.01	0.0606713527302
41035597	637269720	6199.0	0.214670164989	0.803909073018	LPZIZDWZKIXVRZ-DUVQVXGLSA-N	1.0	GUBGYTABKSRVRQ-CUHNMECISA-N	direct	637269720	14195.0	178.899629455	0.01	0.429340329978	0.401954536509	2.01	0.0606713527302
25990399	637269573	5893.0	0.193820026016	0.883254462991	LPZIZDWZKIXVRZ-DUVQVXGLSA-N	1.0	GUBGYTABKSRVRQ-QKKXKWKRSA-N	direct	637269573	266.0	0.853871964322	0.01	0.387640052032	0.441627231495	2.01	0.0605494419776
50109743	637270581	15798.0	0.301029995664	0.567742676987	LPZIZDWZKIXVRZ-DUVQVXGLSA-N	1.0	GUBGYTABKSRVRQ-XLOQQCSPSA-N	direct	637270581	2749.0	18.681936665	0.01	0.602059991328	0.283871338493	2.01	0.0605242409308
50109745	637270581	15798.0	0.301029995664	0.567742676987	LPZIZDWZKIXVRZ-DUVQVXGLSA-N	1.0	GUBGYTABKSRVRQ-XLOQQCSPSA-N	direct	637270581	3288.0	18.1662156253	0.01	0.602059991328	0.283871338493	2.01	0.0605242409308
46997255	637268280	6199.0	0.214670164989	0.776116710104	LPZIZDWZKIXVRZ-DUVQVXGLSA-N	1.0	GUBGYTABKSRVRQ-CUHNMECISA-N	direct	637268280	7729.0	37.588380294	0.01	0.429340329978	0.388058355052	2.01	0.0601400388152
41035599	637269720	6199.0	0.214670164989	0.776116710104	LPZIZDWZKIXVRZ-DUVQVXGLSA-N	1.0	GUBGYTABKSRVRQ-CUHNMECISA-N	direct	637269720	14195.0	178.899629455	0.01	0.429340329978	0.388058355052	2.01	0.0601400388152
50109759	637270581	15798.0	0.301029995664	0.552351813919	LPZIZDWZKIXVRZ-DUVQVXGLSA-N	1.0	GUBGYTABKSRVRQ-XLOQQCSPSA-N	direct	637270581	2749.0	18.681936665	0.01	0.602059991328	0.27617590696	2.01	0.0601098178945
50109761	637270581	15798.0	0.301029995664	0.552351813919	LPZIZDWZKIXVRZ-DUVQVXGLSA-N	1.0	GUBGYTABKSRVRQ-XLOQQCSPSA-N	direct	637270581	3288.0	18.1662156253	0.01	0.602059991328	0.27617590696	2.01	0.0601098178945
25990393	637269573	5893.0	0.193820026016	0.854464164804	LPZIZDWZKIXVRZ-DUVQVXGLSA-N	1.0	GUBGYTABKSRVRQ-QKKXKWKRSA-N	direct	637269573	266.0	0.853871964322	0.01	0.387640052032	0.427232082402	2.01	0.0600498806153
25990394	637269573	5893.0	0.193820026016	0.853817627427	LPZIZDWZKIXVRZ-DUVQVXGLSA-N	1.0	GUBGYTABKSRVRQ-QKKXKWKRSA-N	direct	637269573	266.0	0.853871964322	0.01	0.387640052032	0.426908813713	2.01	0.060038518081
25990401	637269573	5893.0	0.193820026016	0.844203850781	LPZIZDWZKIXVRZ-DUVQVXGLSA-N	1.0	GUBGYTABKSRVRQ-QKKXKWKRSA-N	direct	637269573	266.0	0.853871964322	0.01	0.387640052032	0.42210192539	2.01	0.0598687950108
46997250	637268280	6199.0	0.214670164989	0.757971678498	LPZIZDWZKIXVRZ-DUVQVXGLSA-N	1.0	GUBGYTABKSRVRQ-CUHNMECISA-N	direct	637268280	7729.0	37.588380294	0.01	0.429340329978	0.378985839249	2.01	0.0597854070088
41035594	637269720	6199.0	0.214670164989	0.757971678498	LPZIZDWZKIXVRZ-DUVQVXGLSA-N	1.0	GUBGYTABKSRVRQ-CUHNMECISA-N	direct	637269720	14195.0	178.899629455	0.01	0.429340329978	0.378985839249	2.01	0.0597854070088
46997251	637268280	6199.0	0.214670164989	0.750901741724	LPZIZDWZKIXVRZ-DUVQVXGLSA-N	1.0	GUBGYTABKSRVRQ-CUHNMECISA-N	direct	637268280	7729.0	37.588380294	0.01	0.429340329978	0.375450870862	2.01	0.0596455054799
41035595	637269720	6199.0	0.214670164989	0.750901741724	LPZIZDWZKIXVRZ-DUVQVXGLSA-N	1.0	GUBGYTABKSRVRQ-CUHNMECISA-N	direct	637269720	14195.0	178.899629455	0.01	0.429340329978	0.375450870862	2.01	0.0596455054799
20772499	637267480	5639.0	0.318758762624	0.5038678448	LPZIZDWZKIXVRZ-DUVQVXGLSA-N	1.0	HDTRYLNUVZCQOY-LIZSDCNHSA-N	direct	637267480	725.0	200.0	0.01	0.637517525249	0.2519339224	2.01	0.0595914176362
20772500	637267480	5639.0	0.318758762624	0.5038678448	LPZIZDWZKIXVRZ-DUVQVXGLSA-N	1.0	HDTRYLNUVZCQOY-LIZSDCNHSA-N	direct	637267480	12762.0	200.0	0.01	0.637517525249	0.2519339224	2.01	0.0595914176362
20772501	637267480	5639.0	0.318758762624	0.5038678448	LPZIZDWZKIXVRZ-DUVQVXGLSA-N	1.0	HDTRYLNUVZCQOY-LIZSDCNHSA-N	direct	637267480	14460.0	200.0	0.01	0.637517525249	0.2519339224	2.01	0.0595914176362
20772502	637267480	5639.0	0.318758762624	0.5038678448	LPZIZDWZKIXVRZ-DUVQVXGLSA-N	1.0	HDTRYLNUVZCQOY-LIZSDCNHSA-N	direct	637267480	16445.0	200.0	0.01	0.637517525249	0.2519339224	2.01	0.0595914176362
20772503	637267480	5639.0	0.318758762624	0.5038678448	LPZIZDWZKIXVRZ-DUVQVXGLSA-N	1.0	HDTRYLNUVZCQOY-LIZSDCNHSA-N	direct	637267480	15649.0	200.0	0.01	0.637517525249	0.2519339224	2.01	0.0595914176362
20772504	637267480	5639.0	0.318758762624	0.5038678448	LPZIZDWZKIXVRZ-DUVQVXGLSA-N	1.0	HDTRYLNUVZCQOY-LIZSDCNHSA-N	direct	637267480	124.0	200.0	0.01	0.637517525249	0.2519339224	2.01	0.0595914176362
20772505	637267480	5639.0	0.318758762624	0.5038678448	LPZIZDWZKIXVRZ-DUVQVXGLSA-N	1.0	HDTRYLNUVZCQOY-LIZSDCNHSA-N	direct	637267480	2552.0	200.0	0.01	0.637517525249	0.2519339224	2.01	0.0595914176362
20772506	637267480	5639.0	0.318758762624	0.5038678448	LPZIZDWZKIXVRZ-DUVQVXGLSA-N	1.0	HDTRYLNUVZCQOY-LIZSDCNHSA-N	direct	637267480	4298.0	200.0	0.01	0.637517525249	0.2519339224	2.01	0.0595914176362
20772507	637267480	5639.0	0.318758762624	0.5038678448	LPZIZDWZKIXVRZ-DUVQVXGLSA-N	1.0	HDTRYLNUVZCQOY-LIZSDCNHSA-N	direct	637267480	13409.0	200.0	0.01	0.637517525249	0.2519339224	2.01	0.0595914176362
20772508	637267480	5639.0	0.318758762624	0.5038678448	LPZIZDWZKIXVRZ-DUVQVXGLSA-N	1.0	HDTRYLNUVZCQOY-LIZSDCNHSA-N	direct	637267480	13426.0	200.0	0.01	0.637517525249	0.2519339224	2.01	0.0595914176362
20772509	637267480	5639.0	0.318758762624	0.5038678448	LPZIZDWZKIXVRZ-DUVQVXGLSA-N	1.0	HDTRYLNUVZCQOY-LIZSDCNHSA-N	direct	637267480	13747.0	200.0	0.01	0.637517525249	0.2519339224	2.01	0.0595914176362
20772510	637267480	5639.0	0.318758762624	0.5038678448	LPZIZDWZKIXVRZ-DUVQVXGLSA-N	1.0	HDTRYLNUVZCQOY-LIZSDCNHSA-N	direct	637267480	14251.0	200.0	0.01	0.637517525249	0.2519339224	2.01	0.0595914176362
20772511	637267480	5639.0	0.318758762624	0.5038678448	LPZIZDWZKIXVRZ-DUVQVXGLSA-N	1.0	HDTRYLNUVZCQOY-LIZSDCNHSA-N	direct	637267480	14360.0	200.0	0.01	0.637517525249	0.2519339224	2.01	0.0595914176362
20772512	637267480	5639.0	0.318758762624	0.5038678448	LPZIZDWZKIXVRZ-DUVQVXGLSA-N	1.0	HDTRYLNUVZCQOY-LIZSDCNHSA-N	direct	637267480	14888.0	200.0	0.01	0.637517525249	0.2519339224	2.01	0.0595914176362
20772513	637267480	5639.0	0.318758762624	0.5038678448	LPZIZDWZKIXVRZ-DUVQVXGLSA-N	1.0	HDTRYLNUVZCQOY-LIZSDCNHSA-N	direct	637267480	14898.0	200.0	0.01	0.637517525249	0.2519339224	2.01	0.0595914176362
20772514	637267480	5639.0	0.318758762624	0.5038678448	LPZIZDWZKIXVRZ-DUVQVXGLSA-N	1.0	HDTRYLNUVZCQOY-LIZSDCNHSA-N	direct	637267480	14908.0	200.0	0.01	0.637517525249	0.2519339224	2.01	0.0595914176362
20772515	637267480	5639.0	0.318758762624	0.5038678448	LPZIZDWZKIXVRZ-DUVQVXGLSA-N	1.0	HDTRYLNUVZCQOY-LIZSDCNHSA-N	direct	637267480	16094.0	200.0	0.01	0.637517525249	0.2519339224	2.01	0.0595914176362
20772516	637267480	5639.0	0.318758762624	0.5038678448	LPZIZDWZKIXVRZ-DUVQVXGLSA-N	1.0	HDTRYLNUVZCQOY-LIZSDCNHSA-N	direct	637267480	16853.0	200.0	0.01	0.637517525249	0.2519339224	2.01	0.0595914176362
20772517	637267480	5639.0	0.318758762624	0.5038678448	LPZIZDWZKIXVRZ-DUVQVXGLSA-N	1.0	HDTRYLNUVZCQOY-LIZSDCNHSA-N	direct	637267480	1555.0	200.0	0.01	0.637517525249	0.2519339224	2.01	0.0595914176362
47008210	637272040	6199.0	0.318758762624	0.5038678448	LPZIZDWZKIXVRZ-DUVQVXGLSA-N	1.0	GUBGYTABKSRVRQ-CUHNMECISA-N	direct	637272040	291.0	6.64397414281	0.01	0.637517525249	0.2519339224	2.01	0.0595914176362
47008211	637272040	6199.0	0.318758762624	0.5038678448	LPZIZDWZKIXVRZ-DUVQVXGLSA-N	1.0	GUBGYTABKSRVRQ-CUHNMECISA-N	direct	637272040	2345.0	6.53461714855	0.01	0.637517525249	0.2519339224	2.01	0.0595914176362
46880209	637267101	6199.0	0.376750709602	0.6351133763	LPZIZDWZKIXVRZ-DUVQVXGLSA-N	1.0	GUBGYTABKSRVRQ-CUHNMECISA-N	direct	637267101	409.0	0.251811972994	0.01	0.503623945988	0.31755668815	2.01	0.0595279507048
46880204	637267101	6199.0	0.376750709602	0.633678139435	LPZIZDWZKIXVRZ-DUVQVXGLSA-N	1.0	GUBGYTABKSRVRQ-CUHNMECISA-N	direct	637267101	409.0	0.251811972994	0.01	0.503623945988	0.316839069717	2.01	0.0594942916725
50585561	637267660	5639.0	0.180456064458	0.883254462991	LPZIZDWZKIXVRZ-DUVQVXGLSA-N	1.0	HDTRYLNUVZCQOY-LIZSDCNHSA-N	direct	637267660	6353.0	0.251811972994	0.01	0.360912128916	0.441627231495	2.01	0.0594775887339
46997257	637268280	6199.0	0.214670164989	0.741364759863	LPZIZDWZKIXVRZ-DUVQVXGLSA-N	1.0	GUBGYTABKSRVRQ-CUHNMECISA-N	direct	637268280	7729.0	37.588380294	0.01	0.429340329978	0.370682379932	2.01	0.0594552117427
41035601	637269720	6199.0	0.214670164989	0.741364759863	LPZIZDWZKIXVRZ-DUVQVXGLSA-N	1.0	GUBGYTABKSRVRQ-CUHNMECISA-N	direct	637269720	14195.0	178.899629455	0.01	0.429340329978	0.370682379932	2.01	0.0594552117427
46997256	637268280	6199.0	0.214670164989	0.737664212437	LPZIZDWZKIXVRZ-DUVQVXGLSA-N	1.0	GUBGYTABKSRVRQ-CUHNMECISA-N	direct	637268280	7729.0	37.588380294	0.01	0.429340329978	0.368832106218	2.01	0.0593808792821
41035600	637269720	6199.0	0.214670164989	0.737664212437	LPZIZDWZKIXVRZ-DUVQVXGLSA-N	1.0	GUBGYTABKSRVRQ-CUHNMECISA-N	direct	637269720	14195.0	178.899629455	0.01	0.429340329978	0.368832106218	2.01	0.0593808792821
25990392	637269573	5893.0	0.193820026016	0.812071073915	LPZIZDWZKIXVRZ-DUVQVXGLSA-N	1.0	GUBGYTABKSRVRQ-QKKXKWKRSA-N	direct	637269573	266.0	0.853871964322	0.01	0.387640052032	0.406035536957	2.01	0.0592907842934
20772518	637267480	5639.0	0.318758762624	0.492162266761	LPZIZDWZKIXVRZ-DUVQVXGLSA-N	1.0	HDTRYLNUVZCQOY-LIZSDCNHSA-N	direct	637267480	725.0	200.0	0.01	0.637517525249	0.246081133381	2.01	0.0592422622893
20772519	637267480	5639.0	0.318758762624	0.492162266761	LPZIZDWZKIXVRZ-DUVQVXGLSA-N	1.0	HDTRYLNUVZCQOY-LIZSDCNHSA-N	direct	637267480	12762.0	200.0	0.01	0.637517525249	0.246081133381	2.01	0.0592422622893
20772520	637267480	5639.0	0.318758762624	0.492162266761	LPZIZDWZKIXVRZ-DUVQVXGLSA-N	1.0	HDTRYLNUVZCQOY-LIZSDCNHSA-N	direct	637267480	14460.0	200.0	0.01	0.637517525249	0.246081133381	2.01	0.0592422622893
20772521	637267480	5639.0	0.318758762624	0.492162266761	LPZIZDWZKIXVRZ-DUVQVXGLSA-N	1.0	HDTRYLNUVZCQOY-LIZSDCNHSA-N	direct	637267480	16445.0	200.0	0.01	0.637517525249	0.246081133381	2.01	0.0592422622893
20772522	637267480	5639.0	0.318758762624	0.492162266761	LPZIZDWZKIXVRZ-DUVQVXGLSA-N	1.0	HDTRYLNUVZCQOY-LIZSDCNHSA-N	direct	637267480	15649.0	200.0	0.01	0.637517525249	0.246081133381	2.01	0.0592422622893
20772523	637267480	5639.0	0.318758762624	0.492162266761	LPZIZDWZKIXVRZ-DUVQVXGLSA-N	1.0	HDTRYLNUVZCQOY-LIZSDCNHSA-N	direct	637267480	124.0	200.0	0.01	0.637517525249	0.246081133381	2.01	0.0592422622893
20772524	637267480	5639.0	0.318758762624	0.492162266761	LPZIZDWZKIXVRZ-DUVQVXGLSA-N	1.0	HDTRYLNUVZCQOY-LIZSDCNHSA-N	direct	637267480	2552.0	200.0	0.01	0.637517525249	0.246081133381	2.01	0.0592422622893
20772525	637267480	5639.0	0.318758762624	0.492162266761	LPZIZDWZKIXVRZ-DUVQVXGLSA-N	1.0	HDTRYLNUVZCQOY-LIZSDCNHSA-N	direct	637267480	4298.0	200.0	0.01	0.637517525249	0.246081133381	2.01	0.0592422622893
20772526	637267480	5639.0	0.318758762624	0.492162266761	LPZIZDWZKIXVRZ-DUVQVXGLSA-N	1.0	HDTRYLNUVZCQOY-LIZSDCNHSA-N	direct	637267480	13409.0	200.0	0.01	0.637517525249	0.246081133381	2.01	0.0592422622893
20772527	637267480	5639.0	0.318758762624	0.492162266761	LPZIZDWZKIXVRZ-DUVQVXGLSA-N	1.0	HDTRYLNUVZCQOY-LIZSDCNHSA-N	direct	637267480	13426.0	200.0	0.01	0.637517525249	0.246081133381	2.01	0.0592422622893
20772528	637267480	5639.0	0.318758762624	0.492162266761	LPZIZDWZKIXVRZ-DUVQVXGLSA-N	1.0	HDTRYLNUVZCQOY-LIZSDCNHSA-N	direct	637267480	13747.0	200.0	0.01	0.637517525249	0.246081133381	2.01	0.0592422622893
20772529	637267480	5639.0	0.318758762624	0.492162266761	LPZIZDWZKIXVRZ-DUVQVXGLSA-N	1.0	HDTRYLNUVZCQOY-LIZSDCNHSA-N	direct	637267480	14251.0	200.0	0.01	0.637517525249	0.246081133381	2.01	0.0592422622893
20772530	637267480	5639.0	0.318758762624	0.492162266761	LPZIZDWZKIXVRZ-DUVQVXGLSA-N	1.0	HDTRYLNUVZCQOY-LIZSDCNHSA-N	direct	637267480	14360.0	200.0	0.01	0.637517525249	0.246081133381	2.01	0.0592422622893
20772531	637267480	5639.0	0.318758762624	0.492162266761	LPZIZDWZKIXVRZ-DUVQVXGLSA-N	1.0	HDTRYLNUVZCQOY-LIZSDCNHSA-N	direct	637267480	14888.0	200.0	0.01	0.637517525249	0.246081133381	2.01	0.0592422622893
20772532	637267480	5639.0	0.318758762624	0.492162266761	LPZIZDWZKIXVRZ-DUVQVXGLSA-N	1.0	HDTRYLNUVZCQOY-LIZSDCNHSA-N	direct	637267480	14898.0	200.0	0.01	0.637517525249	0.246081133381	2.01	0.0592422622893
20772533	637267480	5639.0	0.318758762624	0.492162266761	LPZIZDWZKIXVRZ-DUVQVXGLSA-N	1.0	HDTRYLNUVZCQOY-LIZSDCNHSA-N	direct	637267480	14908.0	200.0	0.01	0.637517525249	0.246081133381	2.01	0.0592422622893
20772534	637267480	5639.0	0.318758762624	0.492162266761	LPZIZDWZKIXVRZ-DUVQVXGLSA-N	1.0	HDTRYLNUVZCQOY-LIZSDCNHSA-N	direct	637267480	16094.0	200.0	0.01	0.637517525249	0.246081133381	2.01	0.0592422622893
20772535	637267480	5639.0	0.318758762624	0.492162266761	LPZIZDWZKIXVRZ-DUVQVXGLSA-N	1.0	HDTRYLNUVZCQOY-LIZSDCNHSA-N	direct	637267480	16853.0	200.0	0.01	0.637517525249	0.246081133381	2.01	0.0592422622893
20772536	637267480	5639.0	0.318758762624	0.492162266761	LPZIZDWZKIXVRZ-DUVQVXGLSA-N	1.0	HDTRYLNUVZCQOY-LIZSDCNHSA-N	direct	637267480	1555.0	200.0	0.01	0.637517525249	0.246081133381	2.01	0.0592422622893
47008212	637272040	6199.0	0.318758762624	0.492162266761	LPZIZDWZKIXVRZ-DUVQVXGLSA-N	1.0	GUBGYTABKSRVRQ-CUHNMECISA-N	direct	637272040	291.0	6.64397414281	0.01	0.637517525249	0.246081133381	2.01	0.0592422622893
47008213	637272040	6199.0	0.318758762624	0.492162266761	LPZIZDWZKIXVRZ-DUVQVXGLSA-N	1.0	GUBGYTABKSRVRQ-CUHNMECISA-N	direct	637272040	2345.0	6.53461714855	0.01	0.637517525249	0.246081133381	2.01	0.0592422622893
25990395	637269573	5893.0	0.193820026016	0.809197478861	LPZIZDWZKIXVRZ-DUVQVXGLSA-N	1.0	GUBGYTABKSRVRQ-QKKXKWKRSA-N	direct	637269573	266.0	0.853871964322	0.01	0.387640052032	0.40459873943	2.01	0.0592382629487
25990400	637269573	5893.0	0.193820026016	0.803909073018	LPZIZDWZKIXVRZ-DUVQVXGLSA-N	1.0	GUBGYTABKSRVRQ-QKKXKWKRSA-N	direct	637269573	266.0	0.853871964322	0.01	0.387640052032	0.401954536509	2.01	0.0591412388323
50585555	637267660	5639.0	0.180456064458	0.854464164804	LPZIZDWZKIXVRZ-DUVQVXGLSA-N	1.0	HDTRYLNUVZCQOY-LIZSDCNHSA-N	direct	637267660	6353.0	0.251811972994	0.01	0.360912128916	0.427232082402	2.01	0.0589868706648
50585556	637267660	5639.0	0.180456064458	0.853817627427	LPZIZDWZKIXVRZ-DUVQVXGLSA-N	1.0	HDTRYLNUVZCQOY-LIZSDCNHSA-N	direct	637267660	6353.0	0.251811972994	0.01	0.360912128916	0.426908813713	2.01	0.0589757092714
46880219	637267101	6199.0	0.376750709602	0.609229112376	LPZIZDWZKIXVRZ-DUVQVXGLSA-N	1.0	GUBGYTABKSRVRQ-CUHNMECISA-N	direct	637267101	409.0	0.251811972994	0.01	0.503623945988	0.304614556188	2.01	0.0589119338304
46997258	637268280	6199.0	0.214670164989	0.71199101843	LPZIZDWZKIXVRZ-DUVQVXGLSA-N	1.0	GUBGYTABKSRVRQ-CUHNMECISA-N	direct	637268280	7729.0	37.588380294	0.01	0.429340329978	0.355995509215	2.01	0.0588573323627
41035602	637269720	6199.0	0.214670164989	0.71199101843	LPZIZDWZKIXVRZ-DUVQVXGLSA-N	1.0	GUBGYTABKSRVRQ-CUHNMECISA-N	direct	637269720	14195.0	178.899629455	0.01	0.429340329978	0.355995509215	2.01	0.0588573323627
50585563	637267660	5639.0	0.180456064458	0.844203850781	LPZIZDWZKIXVRZ-DUVQVXGLSA-N	1.0	HDTRYLNUVZCQOY-LIZSDCNHSA-N	direct	637267660	6353.0	0.251811972994	0.01	0.360912128916	0.42210192539	2.01	0.0588089906587
50109727	637270581	15798.0	0.301029995664	0.5038678448	LPZIZDWZKIXVRZ-DUVQVXGLSA-N	1.0	GUBGYTABKSRVRQ-XLOQQCSPSA-N	direct	637270581	2749.0	18.681936665	0.01	0.602059991328	0.2519339224	2.01	0.0587449619866
50109729	637270581	15798.0	0.301029995664	0.5038678448	LPZIZDWZKIXVRZ-DUVQVXGLSA-N	1.0	GUBGYTABKSRVRQ-XLOQQCSPSA-N	direct	637270581	3288.0	18.1662156253	0.01	0.602059991328	0.2519339224	2.01	0.0587449619866
25990402	637269573	5893.0	0.193820026016	0.776116710104	LPZIZDWZKIXVRZ-DUVQVXGLSA-N	1.0	GUBGYTABKSRVRQ-QKKXKWKRSA-N	direct	637269573	266.0	0.853871964322	0.01	0.387640052032	0.388058355052	2.01	0.0586233244999
50109735	637270581	15798.0	0.301029995664	0.492162266761	LPZIZDWZKIXVRZ-DUVQVXGLSA-N	1.0	GUBGYTABKSRVRQ-XLOQQCSPSA-N	direct	637270581	2749.0	18.681936665	0.01	0.602059991328	0.246081133381	2.01	0.0584007661545
50109737	637270581	15798.0	0.301029995664	0.492162266761	LPZIZDWZKIXVRZ-DUVQVXGLSA-N	1.0	GUBGYTABKSRVRQ-XLOQQCSPSA-N	direct	637270581	3288.0	18.1662156253	0.01	0.602059991328	0.246081133381	2.01	0.0584007661545
46880223	637267101	6199.0	0.376750709602	0.586849237903	LPZIZDWZKIXVRZ-DUVQVXGLSA-N	1.0	GUBGYTABKSRVRQ-CUHNMECISA-N	direct	637267101	409.0	0.251811972994	0.01	0.503623945988	0.293424618951	2.01	0.0583632883426
25990397	637269573	5893.0	0.193820026016	0.757971678498	LPZIZDWZKIXVRZ-DUVQVXGLSA-N	1.0	GUBGYTABKSRVRQ-QKKXKWKRSA-N	direct	637269573	266.0	0.853871964322	0.01	0.387640052032	0.378985839249	2.01	0.0582776364046
50585554	637267660	5639.0	0.180456064458	0.812071073915	LPZIZDWZKIXVRZ-DUVQVXGLSA-N	1.0	HDTRYLNUVZCQOY-LIZSDCNHSA-N	direct	637267660	6353.0	0.251811972994	0.01	0.360912128916	0.406035536957	2.01	0.0582412119541
50585557	637267660	5639.0	0.180456064458	0.809197478861	LPZIZDWZKIXVRZ-DUVQVXGLSA-N	1.0	HDTRYLNUVZCQOY-LIZSDCNHSA-N	direct	637267660	6353.0	0.251811972994	0.01	0.360912128916	0.40459873943	2.01	0.0581896203483
25990398	637269573	5893.0	0.193820026016	0.750901741724	LPZIZDWZKIXVRZ-DUVQVXGLSA-N	1.0	GUBGYTABKSRVRQ-QKKXKWKRSA-N	direct	637269573	266.0	0.853871964322	0.01	0.387640052032	0.375450870862	2.01	0.0581412631517
50585562	637267660	5639.0	0.180456064458	0.803909073018	LPZIZDWZKIXVRZ-DUVQVXGLSA-N	1.0	HDTRYLNUVZCQOY-LIZSDCNHSA-N	direct	637267660	6353.0	0.251811972994	0.01	0.360912128916	0.401954536509	2.01	0.058094313764
25990404	637269573	5893.0	0.193820026016	0.741364759863	LPZIZDWZKIXVRZ-DUVQVXGLSA-N	1.0	GUBGYTABKSRVRQ-QKKXKWKRSA-N	direct	637269573	266.0	0.853871964322	0.01	0.387640052032	0.370682379932	2.01	0.0579557685673
25990403	637269573	5893.0	0.193820026016	0.737664212437	LPZIZDWZKIXVRZ-DUVQVXGLSA-N	1.0	GUBGYTABKSRVRQ-QKKXKWKRSA-N	direct	637269573	266.0	0.853871964322	0.01	0.387640052032	0.368832106218	2.01	0.0578833107498
46880222	637267101	6199.0	0.376750709602	0.567742676987	LPZIZDWZKIXVRZ-DUVQVXGLSA-N	1.0	GUBGYTABKSRVRQ-CUHNMECISA-N	direct	637267101	409.0	0.251811972994	0.01	0.503623945988	0.283871338493	2.01	0.0578823296476
50646952	637265147	5639.0	0.161150909263	0.883254462991	LPZIZDWZKIXVRZ-DUVQVXGLSA-N	1.0	HDTRYLNUVZCQOY-LIZSDCNHSA-N	direct	637265147	2921.0	1.79588001734	0.01	0.322301818525	0.441627231495	2.01	0.0578187466631
28851968	637271986	13935.0	0.49485002168	0.883254462991	LPZIZDWZKIXVRZ-DUVQVXGLSA-N	1.0	GUBGYTABKSRVRQ-PICCSMPSSA-N	direct	637271986	903.0	0.161150909263	0.01	0.322301818525	0.441627231495	2.01	0.0578187466631
28851969	637271986	13935.0	0.49485002168	0.883254462991	LPZIZDWZKIXVRZ-DUVQVXGLSA-N	1.0	GUBGYTABKSRVRQ-PICCSMPSSA-N	direct	637271986	4491.0	0.161150909263	0.01	0.322301818525	0.441627231495	2.01	0.0578187466631
50585564	637267660	5639.0	0.180456064458	0.776116710104	LPZIZDWZKIXVRZ-DUVQVXGLSA-N	1.0	HDTRYLNUVZCQOY-LIZSDCNHSA-N	direct	637267660	6353.0	0.251811972994	0.01	0.360912128916	0.388058355052	2.01	0.0575855676112
46880224	637267101	6199.0	0.376750709602	0.552351813919	LPZIZDWZKIXVRZ-DUVQVXGLSA-N	1.0	GUBGYTABKSRVRQ-CUHNMECISA-N	direct	637267101	409.0	0.251811972994	0.01	0.503623945988	0.27617590696	2.01	0.0574859963697
25990405	637269573	5893.0	0.193820026016	0.71199101843	LPZIZDWZKIXVRZ-DUVQVXGLSA-N	1.0	GUBGYTABKSRVRQ-QKKXKWKRSA-N	direct	637269573	266.0	0.853871964322	0.01	0.387640052032	0.355995509215	2.01	0.0573729675316
28851956	637271986	13935.0	0.49485002168	0.854464164804	LPZIZDWZKIXVRZ-DUVQVXGLSA-N	1.0	GUBGYTABKSRVRQ-PICCSMPSSA-N	direct	637271986	903.0	0.161150909263	0.01	0.322301818525	0.427232082402	2.01	0.0573417148209
28851957	637271986	13935.0	0.49485002168	0.854464164804	LPZIZDWZKIXVRZ-DUVQVXGLSA-N	1.0	GUBGYTABKSRVRQ-PICCSMPSSA-N	direct	637271986	4491.0	0.161150909263	0.01	0.322301818525	0.427232082402	2.01	0.0573417148209
50646940	637265147	5639.0	0.161150909263	0.854464164804	LPZIZDWZKIXVRZ-DUVQVXGLSA-N	1.0	HDTRYLNUVZCQOY-LIZSDCNHSA-N	direct	637265147	2921.0	1.79588001734	0.01	0.322301818525	0.427232082402	2.01	0.0573417148209
28851958	637271986	13935.0	0.49485002168	0.853817627427	LPZIZDWZKIXVRZ-DUVQVXGLSA-N	1.0	GUBGYTABKSRVRQ-PICCSMPSSA-N	direct	637271986	903.0	0.161150909263	0.01	0.322301818525	0.426908813713	2.01	0.0573308647211
28851959	637271986	13935.0	0.49485002168	0.853817627427	LPZIZDWZKIXVRZ-DUVQVXGLSA-N	1.0	GUBGYTABKSRVRQ-PICCSMPSSA-N	direct	637271986	4491.0	0.161150909263	0.01	0.322301818525	0.426908813713	2.01	0.0573308647211
50646942	637265147	5639.0	0.161150909263	0.853817627427	LPZIZDWZKIXVRZ-DUVQVXGLSA-N	1.0	HDTRYLNUVZCQOY-LIZSDCNHSA-N	direct	637265147	2921.0	1.79588001734	0.01	0.322301818525	0.426908813713	2.01	0.0573308647211
50585559	637267660	5639.0	0.180456064458	0.757971678498	LPZIZDWZKIXVRZ-DUVQVXGLSA-N	1.0	HDTRYLNUVZCQOY-LIZSDCNHSA-N	direct	637267660	6353.0	0.251811972994	0.01	0.360912128916	0.378985839249	2.01	0.0572459989267
46997249	637268280	6199.0	0.214670164989	0.6351133763	LPZIZDWZKIXVRZ-DUVQVXGLSA-N	1.0	GUBGYTABKSRVRQ-CUHNMECISA-N	direct	637268280	7729.0	37.588380294	0.01	0.429340329978	0.31755668815	2.01	0.0571998329501
41035593	637269720	6199.0	0.214670164989	0.6351133763	LPZIZDWZKIXVRZ-DUVQVXGLSA-N	1.0	GUBGYTABKSRVRQ-CUHNMECISA-N	direct	637269720	14195.0	178.899629455	0.01	0.429340329978	0.31755668815	2.01	0.0571998329501
50646956	637265147	5639.0	0.161150909263	0.844203850781	LPZIZDWZKIXVRZ-DUVQVXGLSA-N	1.0	HDTRYLNUVZCQOY-LIZSDCNHSA-N	direct	637265147	2921.0	1.79588001734	0.01	0.322301818525	0.42210192539	2.01	0.0571687959245
28851972	637271986	13935.0	0.49485002168	0.844203850781	LPZIZDWZKIXVRZ-DUVQVXGLSA-N	1.0	GUBGYTABKSRVRQ-PICCSMPSSA-N	direct	637271986	903.0	0.161150909263	0.01	0.322301818525	0.42210192539	2.01	0.0571687959245
28851973	637271986	13935.0	0.49485002168	0.844203850781	LPZIZDWZKIXVRZ-DUVQVXGLSA-N	1.0	GUBGYTABKSRVRQ-PICCSMPSSA-N	direct	637271986	4491.0	0.161150909263	0.01	0.322301818525	0.42210192539	2.01	0.0571687959245
46997244	637268280	6199.0	0.214670164989	0.633678139435	LPZIZDWZKIXVRZ-DUVQVXGLSA-N	1.0	GUBGYTABKSRVRQ-CUHNMECISA-N	direct	637268280	7729.0	37.588380294	0.01	0.429340329978	0.316839069717	2.01	0.057167490311
41035588	637269720	6199.0	0.214670164989	0.633678139435	LPZIZDWZKIXVRZ-DUVQVXGLSA-N	1.0	GUBGYTABKSRVRQ-CUHNMECISA-N	direct	637269720	14195.0	178.899629455	0.01	0.429340329978	0.316839069717	2.01	0.057167490311
50585560	637267660	5639.0	0.180456064458	0.750901741724	LPZIZDWZKIXVRZ-DUVQVXGLSA-N	1.0	HDTRYLNUVZCQOY-LIZSDCNHSA-N	direct	637267660	6353.0	0.251811972994	0.01	0.360912128916	0.375450870862	2.01	0.0571120397689
50585566	637267660	5639.0	0.180456064458	0.741364759863	LPZIZDWZKIXVRZ-DUVQVXGLSA-N	1.0	HDTRYLNUVZCQOY-LIZSDCNHSA-N	direct	637267660	6353.0	0.251811972994	0.01	0.360912128916	0.370682379932	2.01	0.0569298288311
50585565	637267660	5639.0	0.180456064458	0.737664212437	LPZIZDWZKIXVRZ-DUVQVXGLSA-N	1.0	HDTRYLNUVZCQOY-LIZSDCNHSA-N	direct	637267660	6353.0	0.251811972994	0.01	0.360912128916	0.368832106218	2.01	0.0568586536703
46994434	637269936	6199.0	0.148741651281	0.883254462991	LPZIZDWZKIXVRZ-DUVQVXGLSA-N	1.0	GUBGYTABKSRVRQ-CUHNMECISA-N	direct	637269936	15872.0	6.97881070093	0.01	0.297483302562	0.441627231495	2.01	0.0566720121748
28851954	637271986	13935.0	0.49485002168	0.812071073915	LPZIZDWZKIXVRZ-DUVQVXGLSA-N	1.0	GUBGYTABKSRVRQ-PICCSMPSSA-N	direct	637271986	903.0	0.161150909263	0.01	0.322301818525	0.406035536957	2.01	0.0566168526836
28851955	637271986	13935.0	0.49485002168	0.812071073915	LPZIZDWZKIXVRZ-DUVQVXGLSA-N	1.0	GUBGYTABKSRVRQ-PICCSMPSSA-N	direct	637271986	4491.0	0.161150909263	0.01	0.322301818525	0.406035536957	2.01	0.0566168526836
50646938	637265147	5639.0	0.161150909263	0.812071073915	LPZIZDWZKIXVRZ-DUVQVXGLSA-N	1.0	HDTRYLNUVZCQOY-LIZSDCNHSA-N	direct	637265147	2921.0	1.79588001734	0.01	0.322301818525	0.406035536957	2.01	0.0566168526836
46997259	637268280	6199.0	0.214670164989	0.609229112376	LPZIZDWZKIXVRZ-DUVQVXGLSA-N	1.0	GUBGYTABKSRVRQ-CUHNMECISA-N	direct	637268280	7729.0	37.588380294	0.01	0.429340329978	0.304614556188	2.01	0.0566079082846
41035603	637269720	6199.0	0.214670164989	0.609229112376	LPZIZDWZKIXVRZ-DUVQVXGLSA-N	1.0	GUBGYTABKSRVRQ-CUHNMECISA-N	direct	637269720	14195.0	178.899629455	0.01	0.429340329978	0.304614556188	2.01	0.0566079082846
50646944	637265147	5639.0	0.161150909263	0.809197478861	LPZIZDWZKIXVRZ-DUVQVXGLSA-N	1.0	HDTRYLNUVZCQOY-LIZSDCNHSA-N	direct	637265147	2921.0	1.79588001734	0.01	0.322301818525	0.40459873943	2.01	0.0565666999782
28851960	637271986	13935.0	0.49485002168	0.809197478861	LPZIZDWZKIXVRZ-DUVQVXGLSA-N	1.0	GUBGYTABKSRVRQ-PICCSMPSSA-N	direct	637271986	903.0	0.161150909263	0.01	0.322301818525	0.40459873943	2.01	0.0565666999782
28851961	637271986	13935.0	0.49485002168	0.809197478861	LPZIZDWZKIXVRZ-DUVQVXGLSA-N	1.0	GUBGYTABKSRVRQ-PICCSMPSSA-N	direct	637271986	4491.0	0.161150909263	0.01	0.322301818525	0.40459873943	2.01	0.0565666999782
28851970	637271986	13935.0	0.49485002168	0.803909073018	LPZIZDWZKIXVRZ-DUVQVXGLSA-N	1.0	GUBGYTABKSRVRQ-PICCSMPSSA-N	direct	637271986	903.0	0.161150909263	0.01	0.322301818525	0.401954536509	2.01	0.056474051514
28851971	637271986	13935.0	0.49485002168	0.803909073018	LPZIZDWZKIXVRZ-DUVQVXGLSA-N	1.0	GUBGYTABKSRVRQ-PICCSMPSSA-N	direct	637271986	4491.0	0.161150909263	0.01	0.322301818525	0.401954536509	2.01	0.056474051514
50646954	637265147	5639.0	0.161150909263	0.803909073018	LPZIZDWZKIXVRZ-DUVQVXGLSA-N	1.0	HDTRYLNUVZCQOY-LIZSDCNHSA-N	direct	637265147	2921.0	1.79588001734	0.01	0.322301818525	0.401954536509	2.01	0.056474051514
50585567	637267660	5639.0	0.180456064458	0.71199101843	LPZIZDWZKIXVRZ-DUVQVXGLSA-N	1.0	HDTRYLNUVZCQOY-LIZSDCNHSA-N	direct	637267660	6353.0	0.251811972994	0.01	0.360912128916	0.355995509215	2.01	0.056357344607
46994428	637269936	6199.0	0.148741651281	0.854464164804	LPZIZDWZKIXVRZ-DUVQVXGLSA-N	1.0	GUBGYTABKSRVRQ-CUHNMECISA-N	direct	637269936	15872.0	6.97881070093	0.01	0.297483302562	0.427232082402	2.01	0.0562044414313
46994429	637269936	6199.0	0.148741651281	0.853817627427	LPZIZDWZKIXVRZ-DUVQVXGLSA-N	1.0	GUBGYTABKSRVRQ-CUHNMECISA-N	direct	637269936	15872.0	6.97881070093	0.01	0.297483302562	0.426908813713	2.01	0.0561938065244
46880220	637267101	6199.0	0.376750709602	0.5038678448	LPZIZDWZKIXVRZ-DUVQVXGLSA-N	1.0	GUBGYTABKSRVRQ-CUHNMECISA-N	direct	637267101	409.0	0.251811972994	0.01	0.503623945988	0.2519339224	2.01	0.0561807170573
46997263	637268280	6199.0	0.214670164989	0.586849237903	LPZIZDWZKIXVRZ-DUVQVXGLSA-N	1.0	GUBGYTABKSRVRQ-CUHNMECISA-N	direct	637268280	7729.0	37.588380294	0.01	0.429340329978	0.293424618951	2.01	0.0560807201338
41035607	637269720	6199.0	0.214670164989	0.586849237903	LPZIZDWZKIXVRZ-DUVQVXGLSA-N	1.0	GUBGYTABKSRVRQ-CUHNMECISA-N	direct	637269720	14195.0	178.899629455	0.01	0.429340329978	0.293424618951	2.01	0.0560807201338
46994436	637269936	6199.0	0.148741651281	0.844203850781	LPZIZDWZKIXVRZ-DUVQVXGLSA-N	1.0	GUBGYTABKSRVRQ-CUHNMECISA-N	direct	637269936	15872.0	6.97881070093	0.01	0.297483302562	0.42210192539	2.01	0.056034952081
50646958	637265147	5639.0	0.161150909263	0.776116710104	LPZIZDWZKIXVRZ-DUVQVXGLSA-N	1.0	HDTRYLNUVZCQOY-LIZSDCNHSA-N	direct	637265147	2921.0	1.79588001734	0.01	0.322301818525	0.388058355052	2.01	0.055979494395
28851974	637271986	13935.0	0.49485002168	0.776116710104	LPZIZDWZKIXVRZ-DUVQVXGLSA-N	1.0	GUBGYTABKSRVRQ-PICCSMPSSA-N	direct	637271986	903.0	0.161150909263	0.01	0.322301818525	0.388058355052	2.01	0.055979494395
28851975	637271986	13935.0	0.49485002168	0.776116710104	LPZIZDWZKIXVRZ-DUVQVXGLSA-N	1.0	GUBGYTABKSRVRQ-PICCSMPSSA-N	direct	637271986	4491.0	0.161150909263	0.01	0.322301818525	0.388058355052	2.01	0.055979494395
46880221	637267101	6199.0	0.376750709602	0.492162266761	LPZIZDWZKIXVRZ-DUVQVXGLSA-N	1.0	GUBGYTABKSRVRQ-CUHNMECISA-N	direct	637267101	409.0	0.251811972994	0.01	0.503623945988	0.246081133381	2.01	0.0558515455335
25990396	637269573	5893.0	0.193820026016	0.6351133763	LPZIZDWZKIXVRZ-DUVQVXGLSA-N	1.0	GUBGYTABKSRVRQ-QKKXKWKRSA-N	direct	637269573	266.0	0.853871964322	0.01	0.387640052032	0.31755668815	2.01	0.0557572697729
25990391	637269573	5893.0	0.193820026016	0.633678139435	LPZIZDWZKIXVRZ-DUVQVXGLSA-N	1.0	GUBGYTABKSRVRQ-QKKXKWKRSA-N	direct	637269573	266.0	0.853871964322	0.01	0.387640052032	0.316839069717	2.01	0.0557257428058
28851964	637271986	13935.0	0.49485002168	0.757971678498	LPZIZDWZKIXVRZ-DUVQVXGLSA-N	1.0	GUBGYTABKSRVRQ-PICCSMPSSA-N	direct	637271986	903.0	0.161150909263	0.01	0.322301818525	0.378985839249	2.01	0.0556493963503
28851965	637271986	13935.0	0.49485002168	0.757971678498	LPZIZDWZKIXVRZ-DUVQVXGLSA-N	1.0	GUBGYTABKSRVRQ-PICCSMPSSA-N	direct	637271986	4491.0	0.161150909263	0.01	0.322301818525	0.378985839249	2.01	0.0556493963503
50646948	637265147	5639.0	0.161150909263	0.757971678498	LPZIZDWZKIXVRZ-DUVQVXGLSA-N	1.0	HDTRYLNUVZCQOY-LIZSDCNHSA-N	direct	637265147	2921.0	1.79588001734	0.01	0.322301818525	0.378985839249	2.01	0.0556493963503
46997262	637268280	6199.0	0.214670164989	0.567742676987	LPZIZDWZKIXVRZ-DUVQVXGLSA-N	1.0	GUBGYTABKSRVRQ-CUHNMECISA-N	direct	637268280	7729.0	37.588380294	0.01	0.429340329978	0.283871338493	2.01	0.0556185715685
41035606	637269720	6199.0	0.214670164989	0.567742676987	LPZIZDWZKIXVRZ-DUVQVXGLSA-N	1.0	GUBGYTABKSRVRQ-CUHNMECISA-N	direct	637269720	14195.0	178.899629455	0.01	0.429340329978	0.283871338493	2.01	0.0556185715685
28851966	637271986	13935.0	0.49485002168	0.750901741724	LPZIZDWZKIXVRZ-DUVQVXGLSA-N	1.0	GUBGYTABKSRVRQ-PICCSMPSSA-N	direct	637271986	903.0	0.161150909263	0.01	0.322301818525	0.375450870862	2.01	0.0555191733408
28851967	637271986	13935.0	0.49485002168	0.750901741724	LPZIZDWZKIXVRZ-DUVQVXGLSA-N	1.0	GUBGYTABKSRVRQ-PICCSMPSSA-N	direct	637271986	4491.0	0.161150909263	0.01	0.322301818525	0.375450870862	2.01	0.0555191733408
50646950	637265147	5639.0	0.161150909263	0.750901741724	LPZIZDWZKIXVRZ-DUVQVXGLSA-N	1.0	HDTRYLNUVZCQOY-LIZSDCNHSA-N	direct	637265147	2921.0	1.79588001734	0.01	0.322301818525	0.375450870862	2.01	0.0555191733408
46994427	637269936	6199.0	0.148741651281	0.812071073915	LPZIZDWZKIXVRZ-DUVQVXGLSA-N	1.0	GUBGYTABKSRVRQ-CUHNMECISA-N	direct	637269936	15872.0	6.97881070093	0.01	0.297483302562	0.406035536957	2.01	0.0554939556764
46994430	637269936	6199.0	0.148741651281	0.809197478861	LPZIZDWZKIXVRZ-DUVQVXGLSA-N	1.0	GUBGYTABKSRVRQ-CUHNMECISA-N	direct	637269936	15872.0	6.97881070093	0.01	0.297483302562	0.40459873943	2.01	0.0554447976628
46994435	637269936	6199.0	0.148741651281	0.803909073018	LPZIZDWZKIXVRZ-DUVQVXGLSA-N	1.0	GUBGYTABKSRVRQ-CUHNMECISA-N	direct	637269936	15872.0	6.97881070093	0.01	0.297483302562	0.401954536509	2.01	0.0553539867201
28851978	637271986	13935.0	0.49485002168	0.741364759863	LPZIZDWZKIXVRZ-DUVQVXGLSA-N	1.0	GUBGYTABKSRVRQ-PICCSMPSSA-N	direct	637271986	903.0	0.161150909263	0.01	0.322301818525	0.370682379932	2.01	0.0553420443032
28851979	637271986	13935.0	0.49485002168	0.741364759863	LPZIZDWZKIXVRZ-DUVQVXGLSA-N	1.0	GUBGYTABKSRVRQ-PICCSMPSSA-N	direct	637271986	4491.0	0.161150909263	0.01	0.322301818525	0.370682379932	2.01	0.0553420443032
50646962	637265147	5639.0	0.161150909263	0.741364759863	LPZIZDWZKIXVRZ-DUVQVXGLSA-N	1.0	HDTRYLNUVZCQOY-LIZSDCNHSA-N	direct	637265147	2921.0	1.79588001734	0.01	0.322301818525	0.370682379932	2.01	0.0553420443032
50646960	637265147	5639.0	0.161150909263	0.737664212437	LPZIZDWZKIXVRZ-DUVQVXGLSA-N	1.0	HDTRYLNUVZCQOY-LIZSDCNHSA-N	direct	637265147	2921.0	1.79588001734	0.01	0.322301818525	0.368832106218	2.01	0.0552728542321
28851976	637271986	13935.0	0.49485002168	0.737664212437	LPZIZDWZKIXVRZ-DUVQVXGLSA-N	1.0	GUBGYTABKSRVRQ-PICCSMPSSA-N	direct	637271986	903.0	0.161150909263	0.01	0.322301818525	0.368832106218	2.01	0.0552728542321
28851977	637271986	13935.0	0.49485002168	0.737664212437	LPZIZDWZKIXVRZ-DUVQVXGLSA-N	1.0	GUBGYTABKSRVRQ-PICCSMPSSA-N	direct	637271986	4491.0	0.161150909263	0.01	0.322301818525	0.368832106218	2.01	0.0552728542321
46997264	637268280	6199.0	0.214670164989	0.552351813919	LPZIZDWZKIXVRZ-DUVQVXGLSA-N	1.0	GUBGYTABKSRVRQ-CUHNMECISA-N	direct	637268280	7729.0	37.588380294	0.01	0.429340329978	0.27617590696	2.01	0.0552377387493
41035608	637269720	6199.0	0.214670164989	0.552351813919	LPZIZDWZKIXVRZ-DUVQVXGLSA-N	1.0	GUBGYTABKSRVRQ-CUHNMECISA-N	direct	637269720	14195.0	178.899629455	0.01	0.429340329978	0.27617590696	2.01	0.0552377387493
25990406	637269573	5893.0	0.193820026016	0.609229112376	LPZIZDWZKIXVRZ-DUVQVXGLSA-N	1.0	GUBGYTABKSRVRQ-QKKXKWKRSA-N	direct	637269573	266.0	0.853871964322	0.01	0.387640052032	0.304614556188	2.01	0.0551802732755
46994437	637269936	6199.0	0.148741651281	0.776116710104	LPZIZDWZKIXVRZ-DUVQVXGLSA-N	1.0	GUBGYTABKSRVRQ-CUHNMECISA-N	direct	637269936	15872.0	6.97881070093	0.01	0.297483302562	0.388058355052	2.01	0.0548692382833
50646964	637265147	5639.0	0.161150909263	0.71199101843	LPZIZDWZKIXVRZ-DUVQVXGLSA-N	1.0	HDTRYLNUVZCQOY-LIZSDCNHSA-N	direct	637265147	2921.0	1.79588001734	0.01	0.322301818525	0.355995509215	2.01	0.0547855267807
28851980	637271986	13935.0	0.49485002168	0.71199101843	LPZIZDWZKIXVRZ-DUVQVXGLSA-N	1.0	GUBGYTABKSRVRQ-PICCSMPSSA-N	direct	637271986	903.0	0.161150909263	0.01	0.322301818525	0.355995509215	2.01	0.0547855267807
28851981	637271986	13935.0	0.49485002168	0.71199101843	LPZIZDWZKIXVRZ-DUVQVXGLSA-N	1.0	GUBGYTABKSRVRQ-PICCSMPSSA-N	direct	637271986	4491.0	0.161150909263	0.01	0.322301818525	0.355995509215	2.01	0.0547855267807
50585558	637267660	5639.0	0.180456064458	0.6351133763	LPZIZDWZKIXVRZ-DUVQVXGLSA-N	1.0	HDTRYLNUVZCQOY-LIZSDCNHSA-N	direct	637267660	6353.0	0.251811972994	0.01	0.360912128916	0.31755668815	2.01	0.0547702481173
50585553	637267660	5639.0	0.180456064458	0.633678139435	LPZIZDWZKIXVRZ-DUVQVXGLSA-N	1.0	HDTRYLNUVZCQOY-LIZSDCNHSA-N	direct	637267660	6353.0	0.251811972994	0.01	0.360912128916	0.316839069717	2.01	0.0547392792443
25990410	637269573	5893.0	0.193820026016	0.586849237903	LPZIZDWZKIXVRZ-DUVQVXGLSA-N	1.0	GUBGYTABKSRVRQ-QKKXKWKRSA-N	direct	637269573	266.0	0.853871964322	0.01	0.387640052032	0.293424618951	2.01	0.0546663806569
46994432	637269936	6199.0	0.148741651281	0.757971678498	LPZIZDWZKIXVRZ-DUVQVXGLSA-N	1.0	GUBGYTABKSRVRQ-CUHNMECISA-N	direct	637269936	15872.0	6.97881070093	0.01	0.297483302562	0.378985839249	2.01	0.0545456871604
46994433	637269936	6199.0	0.148741651281	0.750901741724	LPZIZDWZKIXVRZ-DUVQVXGLSA-N	1.0	GUBGYTABKSRVRQ-CUHNMECISA-N	direct	637269936	15872.0	6.97881070093	0.01	0.297483302562	0.375450870862	2.01	0.0544180468982
24833020	637268069	5639.0	0.124938736608	0.883254462991	LPZIZDWZKIXVRZ-DUVQVXGLSA-N	1.0	HDTRYLNUVZCQOY-LIZSDCNHSA-N	direct	637268069	12738.0	84.0990869323	0.01	0.249877473217	0.441627231495	2.01	0.0542543744767
24833021	637268069	5639.0	0.124938736608	0.883254462991	LPZIZDWZKIXVRZ-DUVQVXGLSA-N	1.0	HDTRYLNUVZCQOY-LIZSDCNHSA-N	direct	637268069	13336.0	84.0990869323	0.01	0.249877473217	0.441627231495	2.01	0.0542543744767
24833022	637268069	5639.0	0.124938736608	0.883254462991	LPZIZDWZKIXVRZ-DUVQVXGLSA-N	1.0	HDTRYLNUVZCQOY-LIZSDCNHSA-N	direct	637268069	13868.0	84.0990869323	0.01	0.249877473217	0.441627231495	2.01	0.0542543744767
24833023	637268069	5639.0	0.124938736608	0.883254462991	LPZIZDWZKIXVRZ-DUVQVXGLSA-N	1.0	HDTRYLNUVZCQOY-LIZSDCNHSA-N	direct	637268069	14332.0	84.0990869323	0.01	0.249877473217	0.441627231495	2.01	0.0542543744767
24833024	637268069	5639.0	0.124938736608	0.883254462991	LPZIZDWZKIXVRZ-DUVQVXGLSA-N	1.0	HDTRYLNUVZCQOY-LIZSDCNHSA-N	direct	637268069	16554.0	84.0990869323	0.01	0.249877473217	0.441627231495	2.01	0.0542543744767
24833025	637268069	5639.0	0.124938736608	0.883254462991	LPZIZDWZKIXVRZ-DUVQVXGLSA-N	1.0	HDTRYLNUVZCQOY-LIZSDCNHSA-N	direct	637268069	16566.0	84.0990869323	0.01	0.249877473217	0.441627231495	2.01	0.0542543744767
24833032	637268069	5639.0	0.124938736608	0.883254462991	LPZIZDWZKIXVRZ-DUVQVXGLSA-N	1.0	HDTRYLNUVZCQOY-LIZSDCNHSA-N	direct	637268069	12766.0	76.3716110699	0.01	0.249877473217	0.441627231495	2.01	0.0542543744767
24833033	637268069	5639.0	0.124938736608	0.883254462991	LPZIZDWZKIXVRZ-DUVQVXGLSA-N	1.0	HDTRYLNUVZCQOY-LIZSDCNHSA-N	direct	637268069	13434.0	76.3716110699	0.01	0.249877473217	0.441627231495	2.01	0.0542543744767
24833034	637268069	5639.0	0.124938736608	0.883254462991	LPZIZDWZKIXVRZ-DUVQVXGLSA-N	1.0	HDTRYLNUVZCQOY-LIZSDCNHSA-N	direct	637268069	14272.0	76.3716110699	0.01	0.249877473217	0.441627231495	2.01	0.0542543744767
24833035	637268069	5639.0	0.124938736608	0.883254462991	LPZIZDWZKIXVRZ-DUVQVXGLSA-N	1.0	HDTRYLNUVZCQOY-LIZSDCNHSA-N	direct	637268069	15103.0	76.3716110699	0.01	0.249877473217	0.441627231495	2.01	0.0542543744767
50381288	637270407	5488.0	0.124938736608	0.883254462991	LPZIZDWZKIXVRZ-DUVQVXGLSA-N	1.0	HDTRYLNUVZCQOY-LIZSDCNHSA-N	direct	637270407	4693.0	0.698970004336	0.01	0.249877473217	0.441627231495	2.01	0.0542543744767
46994439	637269936	6199.0	0.148741651281	0.741364759863	LPZIZDWZKIXVRZ-DUVQVXGLSA-N	1.0	GUBGYTABKSRVRQ-CUHNMECISA-N	direct	637269936	15872.0	6.97881070093	0.01	0.297483302562	0.370682379932	2.01	0.0542444309076
25990409	637269573	5893.0	0.193820026016	0.567742676987	LPZIZDWZKIXVRZ-DUVQVXGLSA-N	1.0	GUBGYTABKSRVRQ-QKKXKWKRSA-N	direct	637269573	266.0	0.853871964322	0.01	0.387640052032	0.283871338493	2.01	0.0542158873442
50585568	637267660	5639.0	0.180456064458	0.609229112376	LPZIZDWZKIXVRZ-DUVQVXGLSA-N	1.0	HDTRYLNUVZCQOY-LIZSDCNHSA-N	direct	637267660	6353.0	0.251811972994	0.01	0.360912128916	0.304614556188	2.01	0.0542034656789
46994438	637269936	6199.0	0.148741651281	0.737664212437	LPZIZDWZKIXVRZ-DUVQVXGLSA-N	1.0	GUBGYTABKSRVRQ-CUHNMECISA-N	direct	637269936	15872.0	6.97881070093	0.01	0.297483302562	0.368832106218	2.01	0.0541766131015
46997260	637268280	6199.0	0.214670164989	0.5038678448	LPZIZDWZKIXVRZ-DUVQVXGLSA-N	1.0	GUBGYTABKSRVRQ-CUHNMECISA-N	direct	637268280	7729.0	37.588380294	0.01	0.429340329978	0.2519339224	2.01	0.0539835084636
41035604	637269720	6199.0	0.214670164989	0.5038678448	LPZIZDWZKIXVRZ-DUVQVXGLSA-N	1.0	GUBGYTABKSRVRQ-CUHNMECISA-N	direct	637269720	14195.0	178.899629455	0.01	0.429340329978	0.2519339224	2.01	0.0539835084636
25990411	637269573	5893.0	0.193820026016	0.552351813919	LPZIZDWZKIXVRZ-DUVQVXGLSA-N	1.0	GUBGYTABKSRVRQ-QKKXKWKRSA-N	direct	637269573	266.0	0.853871964322	0.01	0.387640052032	0.27617590696	2.01	0.0538446590181
24832828	637268069	5639.0	0.124938736608	0.854464164804	LPZIZDWZKIXVRZ-DUVQVXGLSA-N	1.0	HDTRYLNUVZCQOY-LIZSDCNHSA-N	direct	637268069	12738.0	84.0990869323	0.01	0.249877473217	0.427232082402	2.01	0.0538067503808
24832829	637268069	5639.0	0.124938736608	0.854464164804	LPZIZDWZKIXVRZ-DUVQVXGLSA-N	1.0	HDTRYLNUVZCQOY-LIZSDCNHSA-N	direct	637268069	13336.0	84.0990869323	0.01	0.249877473217	0.427232082402	2.01	0.0538067503808
24832830	637268069	5639.0	0.124938736608	0.854464164804	LPZIZDWZKIXVRZ-DUVQVXGLSA-N	1.0	HDTRYLNUVZCQOY-LIZSDCNHSA-N	direct	637268069	13868.0	84.0990869323	0.01	0.249877473217	0.427232082402	2.01	0.0538067503808
24832831	637268069	5639.0	0.124938736608	0.854464164804	LPZIZDWZKIXVRZ-DUVQVXGLSA-N	1.0	HDTRYLNUVZCQOY-LIZSDCNHSA-N	direct	637268069	14332.0	84.0990869323	0.01	0.249877473217	0.427232082402	2.01	0.0538067503808
24832832	637268069	5639.0	0.124938736608	0.854464164804	LPZIZDWZKIXVRZ-DUVQVXGLSA-N	1.0	HDTRYLNUVZCQOY-LIZSDCNHSA-N	direct	637268069	16554.0	84.0990869323	0.01	0.249877473217	0.427232082402	2.01	0.0538067503808
24832833	637268069	5639.0	0.124938736608	0.854464164804	LPZIZDWZKIXVRZ-DUVQVXGLSA-N	1.0	HDTRYLNUVZCQOY-LIZSDCNHSA-N	direct	637268069	16566.0	84.0990869323	0.01	0.249877473217	0.427232082402	2.01	0.0538067503808
24832840	637268069	5639.0	0.124938736608	0.854464164804	LPZIZDWZKIXVRZ-DUVQVXGLSA-N	1.0	HDTRYLNUVZCQOY-LIZSDCNHSA-N	direct	637268069	12766.0	76.3716110699	0.01	0.249877473217	0.427232082402	2.01	0.0538067503808
24832841	637268069	5639.0	0.124938736608	0.854464164804	LPZIZDWZKIXVRZ-DUVQVXGLSA-N	1.0	HDTRYLNUVZCQOY-LIZSDCNHSA-N	direct	637268069	13434.0	76.3716110699	0.01	0.249877473217	0.427232082402	2.01	0.0538067503808
24832842	637268069	5639.0	0.124938736608	0.854464164804	LPZIZDWZKIXVRZ-DUVQVXGLSA-N	1.0	HDTRYLNUVZCQOY-LIZSDCNHSA-N	direct	637268069	14272.0	76.3716110699	0.01	0.249877473217	0.427232082402	2.01	0.0538067503808
24832843	637268069	5639.0	0.124938736608	0.854464164804	LPZIZDWZKIXVRZ-DUVQVXGLSA-N	1.0	HDTRYLNUVZCQOY-LIZSDCNHSA-N	direct	637268069	15103.0	76.3716110699	0.01	0.249877473217	0.427232082402	2.01	0.0538067503808
50381282	637270407	5488.0	0.124938736608	0.854464164804	LPZIZDWZKIXVRZ-DUVQVXGLSA-N	1.0	HDTRYLNUVZCQOY-LIZSDCNHSA-N	direct	637270407	4693.0	0.698970004336	0.01	0.249877473217	0.427232082402	2.01	0.0538067503808
24832860	637268069	5639.0	0.124938736608	0.853817627427	LPZIZDWZKIXVRZ-DUVQVXGLSA-N	1.0	HDTRYLNUVZCQOY-LIZSDCNHSA-N	direct	637268069	12738.0	84.0990869323	0.01	0.249877473217	0.426908813713	2.01	0.0537965691608
24832861	637268069	5639.0	0.124938736608	0.853817627427	LPZIZDWZKIXVRZ-DUVQVXGLSA-N	1.0	HDTRYLNUVZCQOY-LIZSDCNHSA-N	direct	637268069	13336.0	84.0990869323	0.01	0.249877473217	0.426908813713	2.01	0.0537965691608
24832862	637268069	5639.0	0.124938736608	0.853817627427	LPZIZDWZKIXVRZ-DUVQVXGLSA-N	1.0	HDTRYLNUVZCQOY-LIZSDCNHSA-N	direct	637268069	13868.0	84.0990869323	0.01	0.249877473217	0.426908813713	2.01	0.0537965691608
24832863	637268069	5639.0	0.124938736608	0.853817627427	LPZIZDWZKIXVRZ-DUVQVXGLSA-N	1.0	HDTRYLNUVZCQOY-LIZSDCNHSA-N	direct	637268069	14332.0	84.0990869323	0.01	0.249877473217	0.426908813713	2.01	0.0537965691608
24832864	637268069	5639.0	0.124938736608	0.853817627427	LPZIZDWZKIXVRZ-DUVQVXGLSA-N	1.0	HDTRYLNUVZCQOY-LIZSDCNHSA-N	direct	637268069	16554.0	84.0990869323	0.01	0.249877473217	0.426908813713	2.01	0.0537965691608
24832865	637268069	5639.0	0.124938736608	0.853817627427	LPZIZDWZKIXVRZ-DUVQVXGLSA-N	1.0	HDTRYLNUVZCQOY-LIZSDCNHSA-N	direct	637268069	16566.0	84.0990869323	0.01	0.249877473217	0.426908813713	2.01	0.0537965691608
24832872	637268069	5639.0	0.124938736608	0.853817627427	LPZIZDWZKIXVRZ-DUVQVXGLSA-N	1.0	HDTRYLNUVZCQOY-LIZSDCNHSA-N	direct	637268069	12766.0	76.3716110699	0.01	0.249877473217	0.426908813713	2.01	0.0537965691608
24832873	637268069	5639.0	0.124938736608	0.853817627427	LPZIZDWZKIXVRZ-DUVQVXGLSA-N	1.0	HDTRYLNUVZCQOY-LIZSDCNHSA-N	direct	637268069	13434.0	76.3716110699	0.01	0.249877473217	0.426908813713	2.01	0.0537965691608
24832874	637268069	5639.0	0.124938736608	0.853817627427	LPZIZDWZKIXVRZ-DUVQVXGLSA-N	1.0	HDTRYLNUVZCQOY-LIZSDCNHSA-N	direct	637268069	14272.0	76.3716110699	0.01	0.249877473217	0.426908813713	2.01	0.0537965691608
24832875	637268069	5639.0	0.124938736608	0.853817627427	LPZIZDWZKIXVRZ-DUVQVXGLSA-N	1.0	HDTRYLNUVZCQOY-LIZSDCNHSA-N	direct	637268069	15103.0	76.3716110699	0.01	0.249877473217	0.426908813713	2.01	0.0537965691608
50381283	637270407	5488.0	0.124938736608	0.853817627427	LPZIZDWZKIXVRZ-DUVQVXGLSA-N	1.0	HDTRYLNUVZCQOY-LIZSDCNHSA-N	direct	637270407	4693.0	0.698970004336	0.01	0.249877473217	0.426908813713	2.01	0.0537965691608
46994440	637269936	6199.0	0.148741651281	0.71199101843	LPZIZDWZKIXVRZ-DUVQVXGLSA-N	1.0	GUBGYTABKSRVRQ-CUHNMECISA-N	direct	637269936	15872.0	6.97881070093	0.01	0.297483302562	0.355995509215	2.01	0.0536989509443
50585572	637267660	5639.0	0.180456064458	0.586849237903	LPZIZDWZKIXVRZ-DUVQVXGLSA-N	1.0	HDTRYLNUVZCQOY-LIZSDCNHSA-N	direct	637267660	6353.0	0.251811972994	0.01	0.360912128916	0.293424618951	2.01	0.053698670047
46997261	637268280	6199.0	0.214670164989	0.492162266761	LPZIZDWZKIXVRZ-DUVQVXGLSA-N	1.0	GUBGYTABKSRVRQ-CUHNMECISA-N	direct	637268280	7729.0	37.588380294	0.01	0.429340329978	0.246081133381	2.01	0.0536672107253
41035605	637269720	6199.0	0.214670164989	0.492162266761	LPZIZDWZKIXVRZ-DUVQVXGLSA-N	1.0	GUBGYTABKSRVRQ-CUHNMECISA-N	direct	637269720	14195.0	178.899629455	0.01	0.429340329978	0.246081133381	2.01	0.0536672107253
24833084	637268069	5639.0	0.124938736608	0.844203850781	LPZIZDWZKIXVRZ-DUVQVXGLSA-N	1.0	HDTRYLNUVZCQOY-LIZSDCNHSA-N	direct	637268069	12738.0	84.0990869323	0.01	0.249877473217	0.42210192539	2.01	0.0536444914751
24833085	637268069	5639.0	0.124938736608	0.844203850781	LPZIZDWZKIXVRZ-DUVQVXGLSA-N	1.0	HDTRYLNUVZCQOY-LIZSDCNHSA-N	direct	637268069	13336.0	84.0990869323	0.01	0.249877473217	0.42210192539	2.01	0.0536444914751
24833086	637268069	5639.0	0.124938736608	0.844203850781	LPZIZDWZKIXVRZ-DUVQVXGLSA-N	1.0	HDTRYLNUVZCQOY-LIZSDCNHSA-N	direct	637268069	13868.0	84.0990869323	0.01	0.249877473217	0.42210192539	2.01	0.0536444914751
24833087	637268069	5639.0	0.124938736608	0.844203850781	LPZIZDWZKIXVRZ-DUVQVXGLSA-N	1.0	HDTRYLNUVZCQOY-LIZSDCNHSA-N	direct	637268069	14332.0	84.0990869323	0.01	0.249877473217	0.42210192539	2.01	0.0536444914751
24833088	637268069	5639.0	0.124938736608	0.844203850781	LPZIZDWZKIXVRZ-DUVQVXGLSA-N	1.0	HDTRYLNUVZCQOY-LIZSDCNHSA-N	direct	637268069	16554.0	84.0990869323	0.01	0.249877473217	0.42210192539	2.01	0.0536444914751
24833089	637268069	5639.0	0.124938736608	0.844203850781	LPZIZDWZKIXVRZ-DUVQVXGLSA-N	1.0	HDTRYLNUVZCQOY-LIZSDCNHSA-N	direct	637268069	16566.0	84.0990869323	0.01	0.249877473217	0.42210192539	2.01	0.0536444914751
24833096	637268069	5639.0	0.124938736608	0.844203850781	LPZIZDWZKIXVRZ-DUVQVXGLSA-N	1.0	HDTRYLNUVZCQOY-LIZSDCNHSA-N	direct	637268069	12766.0	76.3716110699	0.01	0.249877473217	0.42210192539	2.01	0.0536444914751
24833097	637268069	5639.0	0.124938736608	0.844203850781	LPZIZDWZKIXVRZ-DUVQVXGLSA-N	1.0	HDTRYLNUVZCQOY-LIZSDCNHSA-N	direct	637268069	13434.0	76.3716110699	0.01	0.249877473217	0.42210192539	2.01	0.0536444914751
24833098	637268069	5639.0	0.124938736608	0.844203850781	LPZIZDWZKIXVRZ-DUVQVXGLSA-N	1.0	HDTRYLNUVZCQOY-LIZSDCNHSA-N	direct	637268069	14272.0	76.3716110699	0.01	0.249877473217	0.42210192539	2.01	0.0536444914751
24833099	637268069	5639.0	0.124938736608	0.844203850781	LPZIZDWZKIXVRZ-DUVQVXGLSA-N	1.0	HDTRYLNUVZCQOY-LIZSDCNHSA-N	direct	637268069	15103.0	76.3716110699	0.01	0.249877473217	0.42210192539	2.01	0.0536444914751
50381290	637270407	5488.0	0.124938736608	0.844203850781	LPZIZDWZKIXVRZ-DUVQVXGLSA-N	1.0	HDTRYLNUVZCQOY-LIZSDCNHSA-N	direct	637270407	4693.0	0.698970004336	0.01	0.249877473217	0.42210192539	2.01	0.0536444914751
50585571	637267660	5639.0	0.180456064458	0.567742676987	LPZIZDWZKIXVRZ-DUVQVXGLSA-N	1.0	HDTRYLNUVZCQOY-LIZSDCNHSA-N	direct	637267660	6353.0	0.251811972994	0.01	0.360912128916	0.283871338493	2.01	0.0532561514191
28851962	637271986	13935.0	0.49485002168	0.6351133763	LPZIZDWZKIXVRZ-DUVQVXGLSA-N	1.0	GUBGYTABKSRVRQ-PICCSMPSSA-N	direct	637271986	903.0	0.161150909263	0.01	0.322301818525	0.31755668815	2.01	0.0532426947356
28851963	637271986	13935.0	0.49485002168	0.6351133763	LPZIZDWZKIXVRZ-DUVQVXGLSA-N	1.0	GUBGYTABKSRVRQ-PICCSMPSSA-N	direct	637271986	4491.0	0.161150909263	0.01	0.322301818525	0.31755668815	2.01	0.0532426947356
50646946	637265147	5639.0	0.161150909263	0.6351133763	LPZIZDWZKIXVRZ-DUVQVXGLSA-N	1.0	HDTRYLNUVZCQOY-LIZSDCNHSA-N	direct	637265147	2921.0	1.79588001734	0.01	0.322301818525	0.31755668815	2.01	0.0532426947356
28851952	637271986	13935.0	0.49485002168	0.633678139435	LPZIZDWZKIXVRZ-DUVQVXGLSA-N	1.0	GUBGYTABKSRVRQ-PICCSMPSSA-N	direct	637271986	903.0	0.161150909263	0.01	0.322301818525	0.316839069717	2.01	0.0532125895907
28851953	637271986	13935.0	0.49485002168	0.633678139435	LPZIZDWZKIXVRZ-DUVQVXGLSA-N	1.0	GUBGYTABKSRVRQ-PICCSMPSSA-N	direct	637271986	4491.0	0.161150909263	0.01	0.322301818525	0.316839069717	2.01	0.0532125895907
50646936	637265147	5639.0	0.161150909263	0.633678139435	LPZIZDWZKIXVRZ-DUVQVXGLSA-N	1.0	HDTRYLNUVZCQOY-LIZSDCNHSA-N	direct	637265147	2921.0	1.79588001734	0.01	0.322301818525	0.316839069717	2.01	0.0532125895907
24832796	637268069	5639.0	0.124938736608	0.812071073915	LPZIZDWZKIXVRZ-DUVQVXGLSA-N	1.0	HDTRYLNUVZCQOY-LIZSDCNHSA-N	direct	637268069	12738.0	84.0990869323	0.01	0.249877473217	0.406035536957	2.01	0.0531265740692
24832797	637268069	5639.0	0.124938736608	0.812071073915	LPZIZDWZKIXVRZ-DUVQVXGLSA-N	1.0	HDTRYLNUVZCQOY-LIZSDCNHSA-N	direct	637268069	13336.0	84.0990869323	0.01	0.249877473217	0.406035536957	2.01	0.0531265740692
24832798	637268069	5639.0	0.124938736608	0.812071073915	LPZIZDWZKIXVRZ-DUVQVXGLSA-N	1.0	HDTRYLNUVZCQOY-LIZSDCNHSA-N	direct	637268069	13868.0	84.0990869323	0.01	0.249877473217	0.406035536957	2.01	0.0531265740692
24832799	637268069	5639.0	0.124938736608	0.812071073915	LPZIZDWZKIXVRZ-DUVQVXGLSA-N	1.0	HDTRYLNUVZCQOY-LIZSDCNHSA-N	direct	637268069	14332.0	84.0990869323	0.01	0.249877473217	0.406035536957	2.01	0.0531265740692
24832800	637268069	5639.0	0.124938736608	0.812071073915	LPZIZDWZKIXVRZ-DUVQVXGLSA-N	1.0	HDTRYLNUVZCQOY-LIZSDCNHSA-N	direct	637268069	16554.0	84.0990869323	0.01	0.249877473217	0.406035536957	2.01	0.0531265740692
24832801	637268069	5639.0	0.124938736608	0.812071073915	LPZIZDWZKIXVRZ-DUVQVXGLSA-N	1.0	HDTRYLNUVZCQOY-LIZSDCNHSA-N	direct	637268069	16566.0	84.0990869323	0.01	0.249877473217	0.406035536957	2.01	0.0531265740692
24832808	637268069	5639.0	0.124938736608	0.812071073915	LPZIZDWZKIXVRZ-DUVQVXGLSA-N	1.0	HDTRYLNUVZCQOY-LIZSDCNHSA-N	direct	637268069	12766.0	76.3716110699	0.01	0.249877473217	0.406035536957	2.01	0.0531265740692
24832809	637268069	5639.0	0.124938736608	0.812071073915	LPZIZDWZKIXVRZ-DUVQVXGLSA-N	1.0	HDTRYLNUVZCQOY-LIZSDCNHSA-N	direct	637268069	13434.0	76.3716110699	0.01	0.249877473217	0.406035536957	2.01	0.0531265740692
24832810	637268069	5639.0	0.124938736608	0.812071073915	LPZIZDWZKIXVRZ-DUVQVXGLSA-N	1.0	HDTRYLNUVZCQOY-LIZSDCNHSA-N	direct	637268069	14272.0	76.3716110699	0.01	0.249877473217	0.406035536957	2.01	0.0531265740692
24832811	637268069	5639.0	0.124938736608	0.812071073915	LPZIZDWZKIXVRZ-DUVQVXGLSA-N	1.0	HDTRYLNUVZCQOY-LIZSDCNHSA-N	direct	637268069	15103.0	76.3716110699	0.01	0.249877473217	0.406035536957	2.01	0.0531265740692
50381281	637270407	5488.0	0.124938736608	0.812071073915	LPZIZDWZKIXVRZ-DUVQVXGLSA-N	1.0	HDTRYLNUVZCQOY-LIZSDCNHSA-N	direct	637270407	4693.0	0.698970004336	0.01	0.249877473217	0.406035536957	2.01	0.0531265740692
24832892	637268069	5639.0	0.124938736608	0.809197478861	LPZIZDWZKIXVRZ-DUVQVXGLSA-N	1.0	HDTRYLNUVZCQOY-LIZSDCNHSA-N	direct	637268069	12738.0	84.0990869323	0.01	0.249877473217	0.40459873943	2.01	0.0530795131449
24832893	637268069	5639.0	0.124938736608	0.809197478861	LPZIZDWZKIXVRZ-DUVQVXGLSA-N	1.0	HDTRYLNUVZCQOY-LIZSDCNHSA-N	direct	637268069	13336.0	84.0990869323	0.01	0.249877473217	0.40459873943	2.01	0.0530795131449
24832894	637268069	5639.0	0.124938736608	0.809197478861	LPZIZDWZKIXVRZ-DUVQVXGLSA-N	1.0	HDTRYLNUVZCQOY-LIZSDCNHSA-N	direct	637268069	13868.0	84.0990869323	0.01	0.249877473217	0.40459873943	2.01	0.0530795131449
24832895	637268069	5639.0	0.124938736608	0.809197478861	LPZIZDWZKIXVRZ-DUVQVXGLSA-N	1.0	HDTRYLNUVZCQOY-LIZSDCNHSA-N	direct	637268069	14332.0	84.0990869323	0.01	0.249877473217	0.40459873943	2.01	0.0530795131449
24832896	637268069	5639.0	0.124938736608	0.809197478861	LPZIZDWZKIXVRZ-DUVQVXGLSA-N	1.0	HDTRYLNUVZCQOY-LIZSDCNHSA-N	direct	637268069	16554.0	84.0990869323	0.01	0.249877473217	0.40459873943	2.01	0.0530795131449
24832897	637268069	5639.0	0.124938736608	0.809197478861	LPZIZDWZKIXVRZ-DUVQVXGLSA-N	1.0	HDTRYLNUVZCQOY-LIZSDCNHSA-N	direct	637268069	16566.0	84.0990869323	0.01	0.249877473217	0.40459873943	2.01	0.0530795131449
24832904	637268069	5639.0	0.124938736608	0.809197478861	LPZIZDWZKIXVRZ-DUVQVXGLSA-N	1.0	HDTRYLNUVZCQOY-LIZSDCNHSA-N	direct	637268069	12766.0	76.3716110699	0.01	0.249877473217	0.40459873943	2.01	0.0530795131449
24832905	637268069	5639.0	0.124938736608	0.809197478861	LPZIZDWZKIXVRZ-DUVQVXGLSA-N	1.0	HDTRYLNUVZCQOY-LIZSDCNHSA-N	direct	637268069	13434.0	76.3716110699	0.01	0.249877473217	0.40459873943	2.01	0.0530795131449
24832906	637268069	5639.0	0.124938736608	0.809197478861	LPZIZDWZKIXVRZ-DUVQVXGLSA-N	1.0	HDTRYLNUVZCQOY-LIZSDCNHSA-N	direct	637268069	14272.0	76.3716110699	0.01	0.249877473217	0.40459873943	2.01	0.0530795131449
24832907	637268069	5639.0	0.124938736608	0.809197478861	LPZIZDWZKIXVRZ-DUVQVXGLSA-N	1.0	HDTRYLNUVZCQOY-LIZSDCNHSA-N	direct	637268069	15103.0	76.3716110699	0.01	0.249877473217	0.40459873943	2.01	0.0530795131449
50381284	637270407	5488.0	0.124938736608	0.809197478861	LPZIZDWZKIXVRZ-DUVQVXGLSA-N	1.0	HDTRYLNUVZCQOY-LIZSDCNHSA-N	direct	637270407	4693.0	0.698970004336	0.01	0.249877473217	0.40459873943	2.01	0.0530795131449
24833052	637268069	5639.0	0.124938736608	0.803909073018	LPZIZDWZKIXVRZ-DUVQVXGLSA-N	1.0	HDTRYLNUVZCQOY-LIZSDCNHSA-N	direct	637268069	12738.0	84.0990869323	0.01	0.249877473217	0.401954536509	2.01	0.0529925762125
24833053	637268069	5639.0	0.124938736608	0.803909073018	LPZIZDWZKIXVRZ-DUVQVXGLSA-N	1.0	HDTRYLNUVZCQOY-LIZSDCNHSA-N	direct	637268069	13336.0	84.0990869323	0.01	0.249877473217	0.401954536509	2.01	0.0529925762125
24833054	637268069	5639.0	0.124938736608	0.803909073018	LPZIZDWZKIXVRZ-DUVQVXGLSA-N	1.0	HDTRYLNUVZCQOY-LIZSDCNHSA-N	direct	637268069	13868.0	84.0990869323	0.01	0.249877473217	0.401954536509	2.01	0.0529925762125
24833055	637268069	5639.0	0.124938736608	0.803909073018	LPZIZDWZKIXVRZ-DUVQVXGLSA-N	1.0	HDTRYLNUVZCQOY-LIZSDCNHSA-N	direct	637268069	14332.0	84.0990869323	0.01	0.249877473217	0.401954536509	2.01	0.0529925762125
24833056	637268069	5639.0	0.124938736608	0.803909073018	LPZIZDWZKIXVRZ-DUVQVXGLSA-N	1.0	HDTRYLNUVZCQOY-LIZSDCNHSA-N	direct	637268069	16554.0	84.0990869323	0.01	0.249877473217	0.401954536509	2.01	0.0529925762125
24833057	637268069	5639.0	0.124938736608	0.803909073018	LPZIZDWZKIXVRZ-DUVQVXGLSA-N	1.0	HDTRYLNUVZCQOY-LIZSDCNHSA-N	direct	637268069	16566.0	84.0990869323	0.01	0.249877473217	0.401954536509	2.01	0.0529925762125
24833064	637268069	5639.0	0.124938736608	0.803909073018	LPZIZDWZKIXVRZ-DUVQVXGLSA-N	1.0	HDTRYLNUVZCQOY-LIZSDCNHSA-N	direct	637268069	12766.0	76.3716110699	0.01	0.249877473217	0.401954536509	2.01	0.0529925762125
24833065	637268069	5639.0	0.124938736608	0.803909073018	LPZIZDWZKIXVRZ-DUVQVXGLSA-N	1.0	HDTRYLNUVZCQOY-LIZSDCNHSA-N	direct	637268069	13434.0	76.3716110699	0.01	0.249877473217	0.401954536509	2.01	0.0529925762125
24833066	637268069	5639.0	0.124938736608	0.803909073018	LPZIZDWZKIXVRZ-DUVQVXGLSA-N	1.0	HDTRYLNUVZCQOY-LIZSDCNHSA-N	direct	637268069	14272.0	76.3716110699	0.01	0.249877473217	0.401954536509	2.01	0.0529925762125
24833067	637268069	5639.0	0.124938736608	0.803909073018	LPZIZDWZKIXVRZ-DUVQVXGLSA-N	1.0	HDTRYLNUVZCQOY-LIZSDCNHSA-N	direct	637268069	15103.0	76.3716110699	0.01	0.249877473217	0.401954536509	2.01	0.0529925762125
50381289	637270407	5488.0	0.124938736608	0.803909073018	LPZIZDWZKIXVRZ-DUVQVXGLSA-N	1.0	HDTRYLNUVZCQOY-LIZSDCNHSA-N	direct	637270407	4693.0	0.698970004336	0.01	0.249877473217	0.401954536509	2.01	0.0529925762125
50585573	637267660	5639.0	0.180456064458	0.552351813919	LPZIZDWZKIXVRZ-DUVQVXGLSA-N	1.0	HDTRYLNUVZCQOY-LIZSDCNHSA-N	direct	637267660	6353.0	0.251811972994	0.01	0.360912128916	0.27617590696	2.01	0.0528914946199
28851982	637271986	13935.0	0.49485002168	0.609229112376	LPZIZDWZKIXVRZ-DUVQVXGLSA-N	1.0	GUBGYTABKSRVRQ-PICCSMPSSA-N	direct	637271986	903.0	0.161150909263	0.01	0.322301818525	0.304614556188	2.01	0.0526917199749
28851983	637271986	13935.0	0.49485002168	0.609229112376	LPZIZDWZKIXVRZ-DUVQVXGLSA-N	1.0	GUBGYTABKSRVRQ-PICCSMPSSA-N	direct	637271986	4491.0	0.161150909263	0.01	0.322301818525	0.304614556188	2.01	0.0526917199749
50646966	637265147	5639.0	0.161150909263	0.609229112376	LPZIZDWZKIXVRZ-DUVQVXGLSA-N	1.0	HDTRYLNUVZCQOY-LIZSDCNHSA-N	direct	637265147	2921.0	1.79588001734	0.01	0.322301818525	0.304614556188	2.01	0.0526917199749
25990407	637269573	5893.0	0.193820026016	0.5038678448	LPZIZDWZKIXVRZ-DUVQVXGLSA-N	1.0	GUBGYTABKSRVRQ-QKKXKWKRSA-N	direct	637269573	266.0	0.853871964322	0.01	0.387640052032	0.2519339224	2.01	0.052622060056
24833116	637268069	5639.0	0.124938736608	0.776116710104	LPZIZDWZKIXVRZ-DUVQVXGLSA-N	1.0	HDTRYLNUVZCQOY-LIZSDCNHSA-N	direct	637268069	12738.0	84.0990869323	0.01	0.249877473217	0.388058355052	2.01	0.0525285072266
24833117	637268069	5639.0	0.124938736608	0.776116710104	LPZIZDWZKIXVRZ-DUVQVXGLSA-N	1.0	HDTRYLNUVZCQOY-LIZSDCNHSA-N	direct	637268069	13336.0	84.0990869323	0.01	0.249877473217	0.388058355052	2.01	0.0525285072266
24833118	637268069	5639.0	0.124938736608	0.776116710104	LPZIZDWZKIXVRZ-DUVQVXGLSA-N	1.0	HDTRYLNUVZCQOY-LIZSDCNHSA-N	direct	637268069	13868.0	84.0990869323	0.01	0.249877473217	0.388058355052	2.01	0.0525285072266
24833119	637268069	5639.0	0.124938736608	0.776116710104	LPZIZDWZKIXVRZ-DUVQVXGLSA-N	1.0	HDTRYLNUVZCQOY-LIZSDCNHSA-N	direct	637268069	14332.0	84.0990869323	0.01	0.249877473217	0.388058355052	2.01	0.0525285072266
24833120	637268069	5639.0	0.124938736608	0.776116710104	LPZIZDWZKIXVRZ-DUVQVXGLSA-N	1.0	HDTRYLNUVZCQOY-LIZSDCNHSA-N	direct	637268069	16554.0	84.0990869323	0.01	0.249877473217	0.388058355052	2.01	0.0525285072266
24833121	637268069	5639.0	0.124938736608	0.776116710104	LPZIZDWZKIXVRZ-DUVQVXGLSA-N	1.0	HDTRYLNUVZCQOY-LIZSDCNHSA-N	direct	637268069	16566.0	84.0990869323	0.01	0.249877473217	0.388058355052	2.01	0.0525285072266
24833128	637268069	5639.0	0.124938736608	0.776116710104	LPZIZDWZKIXVRZ-DUVQVXGLSA-N	1.0	HDTRYLNUVZCQOY-LIZSDCNHSA-N	direct	637268069	12766.0	76.3716110699	0.01	0.249877473217	0.388058355052	2.01	0.0525285072266
24833129	637268069	5639.0	0.124938736608	0.776116710104	LPZIZDWZKIXVRZ-DUVQVXGLSA-N	1.0	HDTRYLNUVZCQOY-LIZSDCNHSA-N	direct	637268069	13434.0	76.3716110699	0.01	0.249877473217	0.388058355052	2.01	0.0525285072266
24833130	637268069	5639.0	0.124938736608	0.776116710104	LPZIZDWZKIXVRZ-DUVQVXGLSA-N	1.0	HDTRYLNUVZCQOY-LIZSDCNHSA-N	direct	637268069	14272.0	76.3716110699	0.01	0.249877473217	0.388058355052	2.01	0.0525285072266
24833131	637268069	5639.0	0.124938736608	0.776116710104	LPZIZDWZKIXVRZ-DUVQVXGLSA-N	1.0	HDTRYLNUVZCQOY-LIZSDCNHSA-N	direct	637268069	15103.0	76.3716110699	0.01	0.249877473217	0.388058355052	2.01	0.0525285072266
50381291	637270407	5488.0	0.124938736608	0.776116710104	LPZIZDWZKIXVRZ-DUVQVXGLSA-N	1.0	HDTRYLNUVZCQOY-LIZSDCNHSA-N	direct	637270407	4693.0	0.698970004336	0.01	0.249877473217	0.388058355052	2.01	0.0525285072266
25990408	637269573	5893.0	0.193820026016	0.492162266761	LPZIZDWZKIXVRZ-DUVQVXGLSA-N	1.0	GUBGYTABKSRVRQ-QKKXKWKRSA-N	direct	637269573	266.0	0.853871964322	0.01	0.387640052032	0.246081133381	2.01	0.0523137392548
24832956	637268069	5639.0	0.124938736608	0.757971678498	LPZIZDWZKIXVRZ-DUVQVXGLSA-N	1.0	HDTRYLNUVZCQOY-LIZSDCNHSA-N	direct	637268069	12738.0	84.0990869323	0.01	0.249877473217	0.378985839249	2.01	0.0522187588497
24832957	637268069	5639.0	0.124938736608	0.757971678498	LPZIZDWZKIXVRZ-DUVQVXGLSA-N	1.0	HDTRYLNUVZCQOY-LIZSDCNHSA-N	direct	637268069	13336.0	84.0990869323	0.01	0.249877473217	0.378985839249	2.01	0.0522187588497
24832958	637268069	5639.0	0.124938736608	0.757971678498	LPZIZDWZKIXVRZ-DUVQVXGLSA-N	1.0	HDTRYLNUVZCQOY-LIZSDCNHSA-N	direct	637268069	13868.0	84.0990869323	0.01	0.249877473217	0.378985839249	2.01	0.0522187588497
24832959	637268069	5639.0	0.124938736608	0.757971678498	LPZIZDWZKIXVRZ-DUVQVXGLSA-N	1.0	HDTRYLNUVZCQOY-LIZSDCNHSA-N	direct	637268069	14332.0	84.0990869323	0.01	0.249877473217	0.378985839249	2.01	0.0522187588497
24832960	637268069	5639.0	0.124938736608	0.757971678498	LPZIZDWZKIXVRZ-DUVQVXGLSA-N	1.0	HDTRYLNUVZCQOY-LIZSDCNHSA-N	direct	637268069	16554.0	84.0990869323	0.01	0.249877473217	0.378985839249	2.01	0.0522187588497
24832961	637268069	5639.0	0.124938736608	0.757971678498	LPZIZDWZKIXVRZ-DUVQVXGLSA-N	1.0	HDTRYLNUVZCQOY-LIZSDCNHSA-N	direct	637268069	16566.0	84.0990869323	0.01	0.249877473217	0.378985839249	2.01	0.0522187588497
24832968	637268069	5639.0	0.124938736608	0.757971678498	LPZIZDWZKIXVRZ-DUVQVXGLSA-N	1.0	HDTRYLNUVZCQOY-LIZSDCNHSA-N	direct	637268069	12766.0	76.3716110699	0.01	0.249877473217	0.378985839249	2.01	0.0522187588497
24832969	637268069	5639.0	0.124938736608	0.757971678498	LPZIZDWZKIXVRZ-DUVQVXGLSA-N	1.0	HDTRYLNUVZCQOY-LIZSDCNHSA-N	direct	637268069	13434.0	76.3716110699	0.01	0.249877473217	0.378985839249	2.01	0.0522187588497
24832970	637268069	5639.0	0.124938736608	0.757971678498	LPZIZDWZKIXVRZ-DUVQVXGLSA-N	1.0	HDTRYLNUVZCQOY-LIZSDCNHSA-N	direct	637268069	14272.0	76.3716110699	0.01	0.249877473217	0.378985839249	2.01	0.0522187588497
24832971	637268069	5639.0	0.124938736608	0.757971678498	LPZIZDWZKIXVRZ-DUVQVXGLSA-N	1.0	HDTRYLNUVZCQOY-LIZSDCNHSA-N	direct	637268069	15103.0	76.3716110699	0.01	0.249877473217	0.378985839249	2.01	0.0522187588497
50381286	637270407	5488.0	0.124938736608	0.757971678498	LPZIZDWZKIXVRZ-DUVQVXGLSA-N	1.0	HDTRYLNUVZCQOY-LIZSDCNHSA-N	direct	637270407	4693.0	0.698970004336	0.01	0.249877473217	0.378985839249	2.01	0.0522187588497
50646974	637265147	5639.0	0.161150909263	0.586849237903	LPZIZDWZKIXVRZ-DUVQVXGLSA-N	1.0	HDTRYLNUVZCQOY-LIZSDCNHSA-N	direct	637265147	2921.0	1.79588001734	0.01	0.322301818525	0.293424618951	2.01	0.052201003196
28851990	637271986	13935.0	0.49485002168	0.586849237903	LPZIZDWZKIXVRZ-DUVQVXGLSA-N	1.0	GUBGYTABKSRVRQ-PICCSMPSSA-N	direct	637271986	903.0	0.161150909263	0.01	0.322301818525	0.293424618951	2.01	0.052201003196
28851991	637271986	13935.0	0.49485002168	0.586849237903	LPZIZDWZKIXVRZ-DUVQVXGLSA-N	1.0	GUBGYTABKSRVRQ-PICCSMPSSA-N	direct	637271986	4491.0	0.161150909263	0.01	0.322301818525	0.293424618951	2.01	0.052201003196
46994431	637269936	6199.0	0.148741651281	0.6351133763	LPZIZDWZKIXVRZ-DUVQVXGLSA-N	1.0	GUBGYTABKSRVRQ-CUHNMECISA-N	direct	637269936	15872.0	6.97881070093	0.01	0.297483302562	0.31755668815	2.01	0.052186718295
46994426	637269936	6199.0	0.148741651281	0.633678139435	LPZIZDWZKIXVRZ-DUVQVXGLSA-N	1.0	GUBGYTABKSRVRQ-CUHNMECISA-N	direct	637269936	15872.0	6.97881070093	0.01	0.297483302562	0.316839069717	2.01	0.0521572102335
24832988	637268069	5639.0	0.124938736608	0.750901741724	LPZIZDWZKIXVRZ-DUVQVXGLSA-N	1.0	HDTRYLNUVZCQOY-LIZSDCNHSA-N	direct	637268069	12738.0	84.0990869323	0.01	0.249877473217	0.375450870862	2.01	0.0520965637429
24832989	637268069	5639.0	0.124938736608	0.750901741724	LPZIZDWZKIXVRZ-DUVQVXGLSA-N	1.0	HDTRYLNUVZCQOY-LIZSDCNHSA-N	direct	637268069	13336.0	84.0990869323	0.01	0.249877473217	0.375450870862	2.01	0.0520965637429
24832990	637268069	5639.0	0.124938736608	0.750901741724	LPZIZDWZKIXVRZ-DUVQVXGLSA-N	1.0	HDTRYLNUVZCQOY-LIZSDCNHSA-N	direct	637268069	13868.0	84.0990869323	0.01	0.249877473217	0.375450870862	2.01	0.0520965637429
24832991	637268069	5639.0	0.124938736608	0.750901741724	LPZIZDWZKIXVRZ-DUVQVXGLSA-N	1.0	HDTRYLNUVZCQOY-LIZSDCNHSA-N	direct	637268069	14332.0	84.0990869323	0.01	0.249877473217	0.375450870862	2.01	0.0520965637429
24832992	637268069	5639.0	0.124938736608	0.750901741724	LPZIZDWZKIXVRZ-DUVQVXGLSA-N	1.0	HDTRYLNUVZCQOY-LIZSDCNHSA-N	direct	637268069	16554.0	84.0990869323	0.01	0.249877473217	0.375450870862	2.01	0.0520965637429
24832993	637268069	5639.0	0.124938736608	0.750901741724	LPZIZDWZKIXVRZ-DUVQVXGLSA-N	1.0	HDTRYLNUVZCQOY-LIZSDCNHSA-N	direct	637268069	16566.0	84.0990869323	0.01	0.249877473217	0.375450870862	2.01	0.0520965637429
24833000	637268069	5639.0	0.124938736608	0.750901741724	LPZIZDWZKIXVRZ-DUVQVXGLSA-N	1.0	HDTRYLNUVZCQOY-LIZSDCNHSA-N	direct	637268069	12766.0	76.3716110699	0.01	0.249877473217	0.375450870862	2.01	0.0520965637429
24833001	637268069	5639.0	0.124938736608	0.750901741724	LPZIZDWZKIXVRZ-DUVQVXGLSA-N	1.0	HDTRYLNUVZCQOY-LIZSDCNHSA-N	direct	637268069	13434.0	76.3716110699	0.01	0.249877473217	0.375450870862	2.01	0.0520965637429
24833002	637268069	5639.0	0.124938736608	0.750901741724	LPZIZDWZKIXVRZ-DUVQVXGLSA-N	1.0	HDTRYLNUVZCQOY-LIZSDCNHSA-N	direct	637268069	14272.0	76.3716110699	0.01	0.249877473217	0.375450870862	2.01	0.0520965637429
24833003	637268069	5639.0	0.124938736608	0.750901741724	LPZIZDWZKIXVRZ-DUVQVXGLSA-N	1.0	HDTRYLNUVZCQOY-LIZSDCNHSA-N	direct	637268069	15103.0	76.3716110699	0.01	0.249877473217	0.375450870862	2.01	0.0520965637429
50381287	637270407	5488.0	0.124938736608	0.750901741724	LPZIZDWZKIXVRZ-DUVQVXGLSA-N	1.0	HDTRYLNUVZCQOY-LIZSDCNHSA-N	direct	637270407	4693.0	0.698970004336	0.01	0.249877473217	0.375450870862	2.01	0.0520965637429
24833180	637268069	5639.0	0.124938736608	0.741364759863	LPZIZDWZKIXVRZ-DUVQVXGLSA-N	1.0	HDTRYLNUVZCQOY-LIZSDCNHSA-N	direct	637268069	12738.0	84.0990869323	0.01	0.249877473217	0.370682379932	2.01	0.0519303542401
24833181	637268069	5639.0	0.124938736608	0.741364759863	LPZIZDWZKIXVRZ-DUVQVXGLSA-N	1.0	HDTRYLNUVZCQOY-LIZSDCNHSA-N	direct	637268069	13336.0	84.0990869323	0.01	0.249877473217	0.370682379932	2.01	0.0519303542401
24833182	637268069	5639.0	0.124938736608	0.741364759863	LPZIZDWZKIXVRZ-DUVQVXGLSA-N	1.0	HDTRYLNUVZCQOY-LIZSDCNHSA-N	direct	637268069	13868.0	84.0990869323	0.01	0.249877473217	0.370682379932	2.01	0.0519303542401
24833183	637268069	5639.0	0.124938736608	0.741364759863	LPZIZDWZKIXVRZ-DUVQVXGLSA-N	1.0	HDTRYLNUVZCQOY-LIZSDCNHSA-N	direct	637268069	14332.0	84.0990869323	0.01	0.249877473217	0.370682379932	2.01	0.0519303542401
24833184	637268069	5639.0	0.124938736608	0.741364759863	LPZIZDWZKIXVRZ-DUVQVXGLSA-N	1.0	HDTRYLNUVZCQOY-LIZSDCNHSA-N	direct	637268069	16554.0	84.0990869323	0.01	0.249877473217	0.370682379932	2.01	0.0519303542401
24833185	637268069	5639.0	0.124938736608	0.741364759863	LPZIZDWZKIXVRZ-DUVQVXGLSA-N	1.0	HDTRYLNUVZCQOY-LIZSDCNHSA-N	direct	637268069	16566.0	84.0990869323	0.01	0.249877473217	0.370682379932	2.01	0.0519303542401
24833192	637268069	5639.0	0.124938736608	0.741364759863	LPZIZDWZKIXVRZ-DUVQVXGLSA-N	1.0	HDTRYLNUVZCQOY-LIZSDCNHSA-N	direct	637268069	12766.0	76.3716110699	0.01	0.249877473217	0.370682379932	2.01	0.0519303542401
24833193	637268069	5639.0	0.124938736608	0.741364759863	LPZIZDWZKIXVRZ-DUVQVXGLSA-N	1.0	HDTRYLNUVZCQOY-LIZSDCNHSA-N	direct	637268069	13434.0	76.3716110699	0.01	0.249877473217	0.370682379932	2.01	0.0519303542401
24833194	637268069	5639.0	0.124938736608	0.741364759863	LPZIZDWZKIXVRZ-DUVQVXGLSA-N	1.0	HDTRYLNUVZCQOY-LIZSDCNHSA-N	direct	637268069	14272.0	76.3716110699	0.01	0.249877473217	0.370682379932	2.01	0.0519303542401
24833195	637268069	5639.0	0.124938736608	0.741364759863	LPZIZDWZKIXVRZ-DUVQVXGLSA-N	1.0	HDTRYLNUVZCQOY-LIZSDCNHSA-N	direct	637268069	15103.0	76.3716110699	0.01	0.249877473217	0.370682379932	2.01	0.0519303542401
50381293	637270407	5488.0	0.124938736608	0.741364759863	LPZIZDWZKIXVRZ-DUVQVXGLSA-N	1.0	HDTRYLNUVZCQOY-LIZSDCNHSA-N	direct	637270407	4693.0	0.698970004336	0.01	0.249877473217	0.370682379932	2.01	0.0519303542401
24833148	637268069	5639.0	0.124938736608	0.737664212437	LPZIZDWZKIXVRZ-DUVQVXGLSA-N	1.0	HDTRYLNUVZCQOY-LIZSDCNHSA-N	direct	637268069	12738.0	84.0990869323	0.01	0.249877473217	0.368832106218	2.01	0.0518654295531
24833149	637268069	5639.0	0.124938736608	0.737664212437	LPZIZDWZKIXVRZ-DUVQVXGLSA-N	1.0	HDTRYLNUVZCQOY-LIZSDCNHSA-N	direct	637268069	13336.0	84.0990869323	0.01	0.249877473217	0.368832106218	2.01	0.0518654295531
24833150	637268069	5639.0	0.124938736608	0.737664212437	LPZIZDWZKIXVRZ-DUVQVXGLSA-N	1.0	HDTRYLNUVZCQOY-LIZSDCNHSA-N	direct	637268069	13868.0	84.0990869323	0.01	0.249877473217	0.368832106218	2.01	0.0518654295531
24833151	637268069	5639.0	0.124938736608	0.737664212437	LPZIZDWZKIXVRZ-DUVQVXGLSA-N	1.0	HDTRYLNUVZCQOY-LIZSDCNHSA-N	direct	637268069	14332.0	84.0990869323	0.01	0.249877473217	0.368832106218	2.01	0.0518654295531
24833152	637268069	5639.0	0.124938736608	0.737664212437	LPZIZDWZKIXVRZ-DUVQVXGLSA-N	1.0	HDTRYLNUVZCQOY-LIZSDCNHSA-N	direct	637268069	16554.0	84.0990869323	0.01	0.249877473217	0.368832106218	2.01	0.0518654295531
24833153	637268069	5639.0	0.124938736608	0.737664212437	LPZIZDWZKIXVRZ-DUVQVXGLSA-N	1.0	HDTRYLNUVZCQOY-LIZSDCNHSA-N	direct	637268069	16566.0	84.0990869323	0.01	0.249877473217	0.368832106218	2.01	0.0518654295531
24833160	637268069	5639.0	0.124938736608	0.737664212437	LPZIZDWZKIXVRZ-DUVQVXGLSA-N	1.0	HDTRYLNUVZCQOY-LIZSDCNHSA-N	direct	637268069	12766.0	76.3716110699	0.01	0.249877473217	0.368832106218	2.01	0.0518654295531
24833161	637268069	5639.0	0.124938736608	0.737664212437	LPZIZDWZKIXVRZ-DUVQVXGLSA-N	1.0	HDTRYLNUVZCQOY-LIZSDCNHSA-N	direct	637268069	13434.0	76.3716110699	0.01	0.249877473217	0.368832106218	2.01	0.0518654295531
24833162	637268069	5639.0	0.124938736608	0.737664212437	LPZIZDWZKIXVRZ-DUVQVXGLSA-N	1.0	HDTRYLNUVZCQOY-LIZSDCNHSA-N	direct	637268069	14272.0	76.3716110699	0.01	0.249877473217	0.368832106218	2.01	0.0518654295531
24833163	637268069	5639.0	0.124938736608	0.737664212437	LPZIZDWZKIXVRZ-DUVQVXGLSA-N	1.0	HDTRYLNUVZCQOY-LIZSDCNHSA-N	direct	637268069	15103.0	76.3716110699	0.01	0.249877473217	0.368832106218	2.01	0.0518654295531
50381292	637270407	5488.0	0.124938736608	0.737664212437	LPZIZDWZKIXVRZ-DUVQVXGLSA-N	1.0	HDTRYLNUVZCQOY-LIZSDCNHSA-N	direct	637270407	4693.0	0.698970004336	0.01	0.249877473217	0.368832106218	2.01	0.0518654295531
50646972	637265147	5639.0	0.161150909263	0.567742676987	LPZIZDWZKIXVRZ-DUVQVXGLSA-N	1.0	HDTRYLNUVZCQOY-LIZSDCNHSA-N	direct	637265147	2921.0	1.79588001734	0.01	0.322301818525	0.283871338493	2.01	0.0517708265029
28851988	637271986	13935.0	0.49485002168	0.567742676987	LPZIZDWZKIXVRZ-DUVQVXGLSA-N	1.0	GUBGYTABKSRVRQ-PICCSMPSSA-N	direct	637271986	903.0	0.161150909263	0.01	0.322301818525	0.283871338493	2.01	0.0517708265029
28851989	637271986	13935.0	0.49485002168	0.567742676987	LPZIZDWZKIXVRZ-DUVQVXGLSA-N	1.0	GUBGYTABKSRVRQ-PICCSMPSSA-N	direct	637271986	4491.0	0.161150909263	0.01	0.322301818525	0.283871338493	2.01	0.0517708265029
50585569	637267660	5639.0	0.180456064458	0.5038678448	LPZIZDWZKIXVRZ-DUVQVXGLSA-N	1.0	HDTRYLNUVZCQOY-LIZSDCNHSA-N	direct	637267660	6353.0	0.251811972994	0.01	0.360912128916	0.2519339224	2.01	0.0516905382464
46994441	637269936	6199.0	0.148741651281	0.609229112376	LPZIZDWZKIXVRZ-DUVQVXGLSA-N	1.0	GUBGYTABKSRVRQ-CUHNMECISA-N	direct	637269936	15872.0	6.97881070093	0.01	0.297483302562	0.304614556188	2.01	0.0516466711624
46837170	637271582	6199.0	0.10237290871	0.883254462991	LPZIZDWZKIXVRZ-DUVQVXGLSA-N	1.0	GUBGYTABKSRVRQ-CUHNMECISA-N	direct	637271582	2930.0	116.118615343	0.01	0.204745817419	0.441627231495	2.01	0.0516186621014
50646976	637265147	5639.0	0.161150909263	0.552351813919	LPZIZDWZKIXVRZ-DUVQVXGLSA-N	1.0	HDTRYLNUVZCQOY-LIZSDCNHSA-N	direct	637265147	2921.0	1.79588001734	0.01	0.322301818525	0.27617590696	2.01	0.0514163400561
28851992	637271986	13935.0	0.49485002168	0.552351813919	LPZIZDWZKIXVRZ-DUVQVXGLSA-N	1.0	GUBGYTABKSRVRQ-PICCSMPSSA-N	direct	637271986	903.0	0.161150909263	0.01	0.322301818525	0.27617590696	2.01	0.0514163400561
28851993	637271986	13935.0	0.49485002168	0.552351813919	LPZIZDWZKIXVRZ-DUVQVXGLSA-N	1.0	GUBGYTABKSRVRQ-PICCSMPSSA-N	direct	637271986	4491.0	0.161150909263	0.01	0.322301818525	0.27617590696	2.01	0.0514163400561
24833212	637268069	5639.0	0.124938736608	0.71199101843	LPZIZDWZKIXVRZ-DUVQVXGLSA-N	1.0	HDTRYLNUVZCQOY-LIZSDCNHSA-N	direct	637268069	12738.0	84.0990869323	0.01	0.249877473217	0.355995509215	2.01	0.051408144545
24833213	637268069	5639.0	0.124938736608	0.71199101843	LPZIZDWZKIXVRZ-DUVQVXGLSA-N	1.0	HDTRYLNUVZCQOY-LIZSDCNHSA-N	direct	637268069	13336.0	84.0990869323	0.01	0.249877473217	0.355995509215	2.01	0.051408144545
24833214	637268069	5639.0	0.124938736608	0.71199101843	LPZIZDWZKIXVRZ-DUVQVXGLSA-N	1.0	HDTRYLNUVZCQOY-LIZSDCNHSA-N	direct	637268069	13868.0	84.0990869323	0.01	0.249877473217	0.355995509215	2.01	0.051408144545
24833215	637268069	5639.0	0.124938736608	0.71199101843	LPZIZDWZKIXVRZ-DUVQVXGLSA-N	1.0	HDTRYLNUVZCQOY-LIZSDCNHSA-N	direct	637268069	14332.0	84.0990869323	0.01	0.249877473217	0.355995509215	2.01	0.051408144545
24833216	637268069	5639.0	0.124938736608	0.71199101843	LPZIZDWZKIXVRZ-DUVQVXGLSA-N	1.0	HDTRYLNUVZCQOY-LIZSDCNHSA-N	direct	637268069	16554.0	84.0990869323	0.01	0.249877473217	0.355995509215	2.01	0.051408144545
24833217	637268069	5639.0	0.124938736608	0.71199101843	LPZIZDWZKIXVRZ-DUVQVXGLSA-N	1.0	HDTRYLNUVZCQOY-LIZSDCNHSA-N	direct	637268069	16566.0	84.0990869323	0.01	0.249877473217	0.355995509215	2.01	0.051408144545
24833224	637268069	5639.0	0.124938736608	0.71199101843	LPZIZDWZKIXVRZ-DUVQVXGLSA-N	1.0	HDTRYLNUVZCQOY-LIZSDCNHSA-N	direct	637268069	12766.0	76.3716110699	0.01	0.249877473217	0.355995509215	2.01	0.051408144545
24833225	637268069	5639.0	0.124938736608	0.71199101843	LPZIZDWZKIXVRZ-DUVQVXGLSA-N	1.0	HDTRYLNUVZCQOY-LIZSDCNHSA-N	direct	637268069	13434.0	76.3716110699	0.01	0.249877473217	0.355995509215	2.01	0.051408144545
24833226	637268069	5639.0	0.124938736608	0.71199101843	LPZIZDWZKIXVRZ-DUVQVXGLSA-N	1.0	HDTRYLNUVZCQOY-LIZSDCNHSA-N	direct	637268069	14272.0	76.3716110699	0.01	0.249877473217	0.355995509215	2.01	0.051408144545
24833227	637268069	5639.0	0.124938736608	0.71199101843	LPZIZDWZKIXVRZ-DUVQVXGLSA-N	1.0	HDTRYLNUVZCQOY-LIZSDCNHSA-N	direct	637268069	15103.0	76.3716110699	0.01	0.249877473217	0.355995509215	2.01	0.051408144545
50381294	637270407	5488.0	0.124938736608	0.71199101843	LPZIZDWZKIXVRZ-DUVQVXGLSA-N	1.0	HDTRYLNUVZCQOY-LIZSDCNHSA-N	direct	637270407	4693.0	0.698970004336	0.01	0.249877473217	0.355995509215	2.01	0.051408144545
50585570	637267660	5639.0	0.180456064458	0.492162266761	LPZIZDWZKIXVRZ-DUVQVXGLSA-N	1.0	HDTRYLNUVZCQOY-LIZSDCNHSA-N	direct	637267660	6353.0	0.251811972994	0.01	0.360912128916	0.246081133381	2.01	0.0513876753758
46837146	637271582	6199.0	0.10237290871	0.854464164804	LPZIZDWZKIXVRZ-DUVQVXGLSA-N	1.0	GUBGYTABKSRVRQ-CUHNMECISA-N	direct	637271582	2930.0	116.118615343	0.01	0.204745817419	0.427232082402	2.01	0.0511927838717
46837150	637271582	6199.0	0.10237290871	0.853817627427	LPZIZDWZKIXVRZ-DUVQVXGLSA-N	1.0	GUBGYTABKSRVRQ-CUHNMECISA-N	direct	637271582	2930.0	116.118615343	0.01	0.204745817419	0.426908813713	2.01	0.0511830972619
46994445	637269936	6199.0	0.148741651281	0.586849237903	LPZIZDWZKIXVRZ-DUVQVXGLSA-N	1.0	GUBGYTABKSRVRQ-CUHNMECISA-N	direct	637269936	15872.0	6.97881070093	0.01	0.297483302562	0.293424618951	2.01	0.0511656868991
46837178	637271582	6199.0	0.10237290871	0.844203850781	LPZIZDWZKIXVRZ-DUVQVXGLSA-N	1.0	GUBGYTABKSRVRQ-CUHNMECISA-N	direct	637271582	2930.0	116.118615343	0.01	0.204745817419	0.42210192539	2.01	0.0510384076079
50587999	637276481	5639.0	0.0969100130081	0.883254462991	LPZIZDWZKIXVRZ-DUVQVXGLSA-N	1.0	HDTRYLNUVZCQOY-LIZSDCNHSA-N	direct	637276481	5856.0	0.408935392974	0.01	0.193820026016	0.441627231495	2.01	0.0509158087046
46994444	637269936	6199.0	0.148741651281	0.567742676987	LPZIZDWZKIXVRZ-DUVQVXGLSA-N	1.0	GUBGYTABKSRVRQ-CUHNMECISA-N	direct	637269936	15872.0	6.97881070093	0.01	0.297483302562	0.283871338493	2.01	0.0507440420141
46837142	637271582	6199.0	0.10237290871	0.812071073915	LPZIZDWZKIXVRZ-DUVQVXGLSA-N	1.0	GUBGYTABKSRVRQ-CUHNMECISA-N	direct	637271582	2930.0	116.118615343	0.01	0.204745817419	0.406035536957	2.01	0.0505456509625
46837154	637271582	6199.0	0.10237290871	0.809197478861	LPZIZDWZKIXVRZ-DUVQVXGLSA-N	1.0	GUBGYTABKSRVRQ-CUHNMECISA-N	direct	637271582	2930.0	116.118615343	0.01	0.204745817419	0.40459873943	2.01	0.0505008762881
50587993	637276481	5639.0	0.0969100130081	0.854464164804	LPZIZDWZKIXVRZ-DUVQVXGLSA-N	1.0	HDTRYLNUVZCQOY-LIZSDCNHSA-N	direct	637276481	5856.0	0.408935392974	0.01	0.193820026016	0.427232082402	2.01	0.0504957293458
50587994	637276481	5639.0	0.0969100130081	0.853817627427	LPZIZDWZKIXVRZ-DUVQVXGLSA-N	1.0	HDTRYLNUVZCQOY-LIZSDCNHSA-N	direct	637276481	5856.0	0.408935392974	0.01	0.193820026016	0.426908813713	2.01	0.0504861746315
46837174	637271582	6199.0	0.10237290871	0.803909073018	LPZIZDWZKIXVRZ-DUVQVXGLSA-N	1.0	GUBGYTABKSRVRQ-CUHNMECISA-N	direct	637271582	2930.0	116.118615343	0.01	0.204745817419	0.401954536509	2.01	0.0504181628077
46994446	637269936	6199.0	0.148741651281	0.552351813919	LPZIZDWZKIXVRZ-DUVQVXGLSA-N	1.0	GUBGYTABKSRVRQ-CUHNMECISA-N	direct	637269936	15872.0	6.97881070093	0.01	0.297483302562	0.27617590696	2.01	0.0503965861908
50588001	637276481	5639.0	0.0969100130081	0.844203850781	LPZIZDWZKIXVRZ-DUVQVXGLSA-N	1.0	HDTRYLNUVZCQOY-LIZSDCNHSA-N	direct	637276481	5856.0	0.408935392974	0.01	0.193820026016	0.42210192539	2.01	0.0503434551102
28851984	637271986	13935.0	0.49485002168	0.5038678448	LPZIZDWZKIXVRZ-DUVQVXGLSA-N	1.0	GUBGYTABKSRVRQ-PICCSMPSSA-N	direct	637271986	903.0	0.161150909263	0.01	0.322301818525	0.2519339224	2.01	0.0502488786006
28851985	637271986	13935.0	0.49485002168	0.5038678448	LPZIZDWZKIXVRZ-DUVQVXGLSA-N	1.0	GUBGYTABKSRVRQ-PICCSMPSSA-N	direct	637271986	4491.0	0.161150909263	0.01	0.322301818525	0.2519339224	2.01	0.0502488786006
50646968	637265147	5639.0	0.161150909263	0.5038678448	LPZIZDWZKIXVRZ-DUVQVXGLSA-N	1.0	HDTRYLNUVZCQOY-LIZSDCNHSA-N	direct	637265147	2921.0	1.79588001734	0.01	0.322301818525	0.2519339224	2.01	0.0502488786006
41889008	637265120	14650.0	0.0915149811214	0.883254462991	LPZIZDWZKIXVRZ-DUVQVXGLSA-N	1.0	GUBGYTABKSRVRQ-PICCSMPSSA-N	direct	637265120	1553.0	65.6038006529	0.01	0.183029962243	0.441627231495	2.01	0.0501918879453
41889009	637265120	14650.0	0.0915149811214	0.883254462991	LPZIZDWZKIXVRZ-DUVQVXGLSA-N	1.0	GUBGYTABKSRVRQ-PICCSMPSSA-N	direct	637265120	3519.0	65.6038006529	0.01	0.183029962243	0.441627231495	2.01	0.0501918879453
46837182	637271582	6199.0	0.10237290871	0.776116710104	LPZIZDWZKIXVRZ-DUVQVXGLSA-N	1.0	GUBGYTABKSRVRQ-CUHNMECISA-N	direct	637271582	2930.0	116.118615343	0.01	0.204745817419	0.388058355052	2.01	0.0499766385913
24832924	637268069	5639.0	0.124938736608	0.6351133763	LPZIZDWZKIXVRZ-DUVQVXGLSA-N	1.0	HDTRYLNUVZCQOY-LIZSDCNHSA-N	direct	637268069	12738.0	84.0990869323	0.01	0.249877473217	0.31755668815	2.01	0.0499604239983
24832925	637268069	5639.0	0.124938736608	0.6351133763	LPZIZDWZKIXVRZ-DUVQVXGLSA-N	1.0	HDTRYLNUVZCQOY-LIZSDCNHSA-N	direct	637268069	13336.0	84.0990869323	0.01	0.249877473217	0.31755668815	2.01	0.0499604239983
24832926	637268069	5639.0	0.124938736608	0.6351133763	LPZIZDWZKIXVRZ-DUVQVXGLSA-N	1.0	HDTRYLNUVZCQOY-LIZSDCNHSA-N	direct	637268069	13868.0	84.0990869323	0.01	0.249877473217	0.31755668815	2.01	0.0499604239983
24832927	637268069	5639.0	0.124938736608	0.6351133763	LPZIZDWZKIXVRZ-DUVQVXGLSA-N	1.0	HDTRYLNUVZCQOY-LIZSDCNHSA-N	direct	637268069	14332.0	84.0990869323	0.01	0.249877473217	0.31755668815	2.01	0.0499604239983
24832928	637268069	5639.0	0.124938736608	0.6351133763	LPZIZDWZKIXVRZ-DUVQVXGLSA-N	1.0	HDTRYLNUVZCQOY-LIZSDCNHSA-N	direct	637268069	16554.0	84.0990869323	0.01	0.249877473217	0.31755668815	2.01	0.0499604239983
24832929	637268069	5639.0	0.124938736608	0.6351133763	LPZIZDWZKIXVRZ-DUVQVXGLSA-N	1.0	HDTRYLNUVZCQOY-LIZSDCNHSA-N	direct	637268069	16566.0	84.0990869323	0.01	0.249877473217	0.31755668815	2.01	0.0499604239983
24832936	637268069	5639.0	0.124938736608	0.6351133763	LPZIZDWZKIXVRZ-DUVQVXGLSA-N	1.0	HDTRYLNUVZCQOY-LIZSDCNHSA-N	direct	637268069	12766.0	76.3716110699	0.01	0.249877473217	0.31755668815	2.01	0.0499604239983
24832937	637268069	5639.0	0.124938736608	0.6351133763	LPZIZDWZKIXVRZ-DUVQVXGLSA-N	1.0	HDTRYLNUVZCQOY-LIZSDCNHSA-N	direct	637268069	13434.0	76.3716110699	0.01	0.249877473217	0.31755668815	2.01	0.0499604239983
24832938	637268069	5639.0	0.124938736608	0.6351133763	LPZIZDWZKIXVRZ-DUVQVXGLSA-N	1.0	HDTRYLNUVZCQOY-LIZSDCNHSA-N	direct	637268069	14272.0	76.3716110699	0.01	0.249877473217	0.31755668815	2.01	0.0499604239983
24832939	637268069	5639.0	0.124938736608	0.6351133763	LPZIZDWZKIXVRZ-DUVQVXGLSA-N	1.0	HDTRYLNUVZCQOY-LIZSDCNHSA-N	direct	637268069	15103.0	76.3716110699	0.01	0.249877473217	0.31755668815	2.01	0.0499604239983
50381285	637270407	5488.0	0.124938736608	0.6351133763	LPZIZDWZKIXVRZ-DUVQVXGLSA-N	1.0	HDTRYLNUVZCQOY-LIZSDCNHSA-N	direct	637270407	4693.0	0.698970004336	0.01	0.249877473217	0.31755668815	2.01	0.0499604239983
50646970	637265147	5639.0	0.161150909263	0.492162266761	LPZIZDWZKIXVRZ-DUVQVXGLSA-N	1.0	HDTRYLNUVZCQOY-LIZSDCNHSA-N	direct	637265147	2921.0	1.79588001734	0.01	0.322301818525	0.246081133381	2.01	0.0499544626372
28851986	637271986	13935.0	0.49485002168	0.492162266761	LPZIZDWZKIXVRZ-DUVQVXGLSA-N	1.0	GUBGYTABKSRVRQ-PICCSMPSSA-N	direct	637271986	903.0	0.161150909263	0.01	0.322301818525	0.246081133381	2.01	0.0499544626372
28851987	637271986	13935.0	0.49485002168	0.492162266761	LPZIZDWZKIXVRZ-DUVQVXGLSA-N	1.0	GUBGYTABKSRVRQ-PICCSMPSSA-N	direct	637271986	4491.0	0.161150909263	0.01	0.322301818525	0.246081133381	2.01	0.0499544626372
24832764	637268069	5639.0	0.124938736608	0.633678139435	LPZIZDWZKIXVRZ-DUVQVXGLSA-N	1.0	HDTRYLNUVZCQOY-LIZSDCNHSA-N	direct	637268069	12738.0	84.0990869323	0.01	0.249877473217	0.316839069717	2.01	0.0499321747556
24832765	637268069	5639.0	0.124938736608	0.633678139435	LPZIZDWZKIXVRZ-DUVQVXGLSA-N	1.0	HDTRYLNUVZCQOY-LIZSDCNHSA-N	direct	637268069	13336.0	84.0990869323	0.01	0.249877473217	0.316839069717	2.01	0.0499321747556
24832766	637268069	5639.0	0.124938736608	0.633678139435	LPZIZDWZKIXVRZ-DUVQVXGLSA-N	1.0	HDTRYLNUVZCQOY-LIZSDCNHSA-N	direct	637268069	13868.0	84.0990869323	0.01	0.249877473217	0.316839069717	2.01	0.0499321747556
24832767	637268069	5639.0	0.124938736608	0.633678139435	LPZIZDWZKIXVRZ-DUVQVXGLSA-N	1.0	HDTRYLNUVZCQOY-LIZSDCNHSA-N	direct	637268069	14332.0	84.0990869323	0.01	0.249877473217	0.316839069717	2.01	0.0499321747556
24832768	637268069	5639.0	0.124938736608	0.633678139435	LPZIZDWZKIXVRZ-DUVQVXGLSA-N	1.0	HDTRYLNUVZCQOY-LIZSDCNHSA-N	direct	637268069	16554.0	84.0990869323	0.01	0.249877473217	0.316839069717	2.01	0.0499321747556
24832769	637268069	5639.0	0.124938736608	0.633678139435	LPZIZDWZKIXVRZ-DUVQVXGLSA-N	1.0	HDTRYLNUVZCQOY-LIZSDCNHSA-N	direct	637268069	16566.0	84.0990869323	0.01	0.249877473217	0.316839069717	2.01	0.0499321747556
24832776	637268069	5639.0	0.124938736608	0.633678139435	LPZIZDWZKIXVRZ-DUVQVXGLSA-N	1.0	HDTRYLNUVZCQOY-LIZSDCNHSA-N	direct	637268069	12766.0	76.3716110699	0.01	0.249877473217	0.316839069717	2.01	0.0499321747556
24832777	637268069	5639.0	0.124938736608	0.633678139435	LPZIZDWZKIXVRZ-DUVQVXGLSA-N	1.0	HDTRYLNUVZCQOY-LIZSDCNHSA-N	direct	637268069	13434.0	76.3716110699	0.01	0.249877473217	0.316839069717	2.01	0.0499321747556
24832778	637268069	5639.0	0.124938736608	0.633678139435	LPZIZDWZKIXVRZ-DUVQVXGLSA-N	1.0	HDTRYLNUVZCQOY-LIZSDCNHSA-N	direct	637268069	14272.0	76.3716110699	0.01	0.249877473217	0.316839069717	2.01	0.0499321747556
24832779	637268069	5639.0	0.124938736608	0.633678139435	LPZIZDWZKIXVRZ-DUVQVXGLSA-N	1.0	HDTRYLNUVZCQOY-LIZSDCNHSA-N	direct	637268069	15103.0	76.3716110699	0.01	0.249877473217	0.316839069717	2.01	0.0499321747556
50381280	637270407	5488.0	0.124938736608	0.633678139435	LPZIZDWZKIXVRZ-DUVQVXGLSA-N	1.0	HDTRYLNUVZCQOY-LIZSDCNHSA-N	direct	637270407	4693.0	0.698970004336	0.01	0.249877473217	0.316839069717	2.01	0.0499321747556
50587992	637276481	5639.0	0.0969100130081	0.812071073915	LPZIZDWZKIXVRZ-DUVQVXGLSA-N	1.0	HDTRYLNUVZCQOY-LIZSDCNHSA-N	direct	637276481	5856.0	0.408935392974	0.01	0.193820026016	0.406035536957	2.01	0.0498574079699
50587995	637276481	5639.0	0.0969100130081	0.809197478861	LPZIZDWZKIXVRZ-DUVQVXGLSA-N	1.0	HDTRYLNUVZCQOY-LIZSDCNHSA-N	direct	637276481	5856.0	0.408935392974	0.01	0.193820026016	0.40459873943	2.01	0.0498132429594
41888984	637265120	14650.0	0.0915149811214	0.854464164804	LPZIZDWZKIXVRZ-DUVQVXGLSA-N	1.0	GUBGYTABKSRVRQ-PICCSMPSSA-N	direct	637265120	1553.0	65.6038006529	0.01	0.183029962243	0.427232082402	2.01	0.0497777812731
41888985	637265120	14650.0	0.0915149811214	0.854464164804	LPZIZDWZKIXVRZ-DUVQVXGLSA-N	1.0	GUBGYTABKSRVRQ-PICCSMPSSA-N	direct	637265120	3519.0	65.6038006529	0.01	0.183029962243	0.427232082402	2.01	0.0497777812731
41888988	637265120	14650.0	0.0915149811214	0.853817627427	LPZIZDWZKIXVRZ-DUVQVXGLSA-N	1.0	GUBGYTABKSRVRQ-PICCSMPSSA-N	direct	637265120	1553.0	65.6038006529	0.01	0.183029962243	0.426908813713	2.01	0.0497683624077
41888989	637265120	14650.0	0.0915149811214	0.853817627427	LPZIZDWZKIXVRZ-DUVQVXGLSA-N	1.0	GUBGYTABKSRVRQ-PICCSMPSSA-N	direct	637265120	3519.0	65.6038006529	0.01	0.183029962243	0.426908813713	2.01	0.0497683624077
50588000	637276481	5639.0	0.0969100130081	0.803909073018	LPZIZDWZKIXVRZ-DUVQVXGLSA-N	1.0	HDTRYLNUVZCQOY-LIZSDCNHSA-N	direct	637276481	5856.0	0.408935392974	0.01	0.193820026016	0.401954536509	2.01	0.0497316557277
46837162	637271582	6199.0	0.10237290871	0.757971678498	LPZIZDWZKIXVRZ-DUVQVXGLSA-N	1.0	GUBGYTABKSRVRQ-CUHNMECISA-N	direct	637271582	2930.0	116.118615343	0.01	0.204745817419	0.378985839249	2.01	0.0496819379897
41889016	637265120	14650.0	0.0915149811214	0.844203850781	LPZIZDWZKIXVRZ-DUVQVXGLSA-N	1.0	GUBGYTABKSRVRQ-PICCSMPSSA-N	direct	637265120	1553.0	65.6038006529	0.01	0.183029962243	0.42210192539	2.01	0.0496276720719
41889017	637265120	14650.0	0.0915149811214	0.844203850781	LPZIZDWZKIXVRZ-DUVQVXGLSA-N	1.0	GUBGYTABKSRVRQ-PICCSMPSSA-N	direct	637265120	3519.0	65.6038006529	0.01	0.183029962243	0.42210192539	2.01	0.0496276720719
46837166	637271582	6199.0	0.10237290871	0.750901741724	LPZIZDWZKIXVRZ-DUVQVXGLSA-N	1.0	GUBGYTABKSRVRQ-CUHNMECISA-N	direct	637271582	2930.0	116.118615343	0.01	0.204745817419	0.375450870862	2.01	0.0495656791996
24833244	637268069	5639.0	0.124938736608	0.609229112376	LPZIZDWZKIXVRZ-DUVQVXGLSA-N	1.0	HDTRYLNUVZCQOY-LIZSDCNHSA-N	direct	637268069	12738.0	84.0990869323	0.01	0.249877473217	0.304614556188	2.01	0.0494434153683
24833245	637268069	5639.0	0.124938736608	0.609229112376	LPZIZDWZKIXVRZ-DUVQVXGLSA-N	1.0	HDTRYLNUVZCQOY-LIZSDCNHSA-N	direct	637268069	13336.0	84.0990869323	0.01	0.249877473217	0.304614556188	2.01	0.0494434153683
24833246	637268069	5639.0	0.124938736608	0.609229112376	LPZIZDWZKIXVRZ-DUVQVXGLSA-N	1.0	HDTRYLNUVZCQOY-LIZSDCNHSA-N	direct	637268069	13868.0	84.0990869323	0.01	0.249877473217	0.304614556188	2.01	0.0494434153683
24833247	637268069	5639.0	0.124938736608	0.609229112376	LPZIZDWZKIXVRZ-DUVQVXGLSA-N	1.0	HDTRYLNUVZCQOY-LIZSDCNHSA-N	direct	637268069	14332.0	84.0990869323	0.01	0.249877473217	0.304614556188	2.01	0.0494434153683
24833248	637268069	5639.0	0.124938736608	0.609229112376	LPZIZDWZKIXVRZ-DUVQVXGLSA-N	1.0	HDTRYLNUVZCQOY-LIZSDCNHSA-N	direct	637268069	16554.0	84.0990869323	0.01	0.249877473217	0.304614556188	2.01	0.0494434153683
24833249	637268069	5639.0	0.124938736608	0.609229112376	LPZIZDWZKIXVRZ-DUVQVXGLSA-N	1.0	HDTRYLNUVZCQOY-LIZSDCNHSA-N	direct	637268069	16566.0	84.0990869323	0.01	0.249877473217	0.304614556188	2.01	0.0494434153683
24833256	637268069	5639.0	0.124938736608	0.609229112376	LPZIZDWZKIXVRZ-DUVQVXGLSA-N	1.0	HDTRYLNUVZCQOY-LIZSDCNHSA-N	direct	637268069	12766.0	76.3716110699	0.01	0.249877473217	0.304614556188	2.01	0.0494434153683
24833257	637268069	5639.0	0.124938736608	0.609229112376	LPZIZDWZKIXVRZ-DUVQVXGLSA-N	1.0	HDTRYLNUVZCQOY-LIZSDCNHSA-N	direct	637268069	13434.0	76.3716110699	0.01	0.249877473217	0.304614556188	2.01	0.0494434153683
24833258	637268069	5639.0	0.124938736608	0.609229112376	LPZIZDWZKIXVRZ-DUVQVXGLSA-N	1.0	HDTRYLNUVZCQOY-LIZSDCNHSA-N	direct	637268069	14272.0	76.3716110699	0.01	0.249877473217	0.304614556188	2.01	0.0494434153683
24833259	637268069	5639.0	0.124938736608	0.609229112376	LPZIZDWZKIXVRZ-DUVQVXGLSA-N	1.0	HDTRYLNUVZCQOY-LIZSDCNHSA-N	direct	637268069	15103.0	76.3716110699	0.01	0.249877473217	0.304614556188	2.01	0.0494434153683
50381295	637270407	5488.0	0.124938736608	0.609229112376	LPZIZDWZKIXVRZ-DUVQVXGLSA-N	1.0	HDTRYLNUVZCQOY-LIZSDCNHSA-N	direct	637270407	4693.0	0.698970004336	0.01	0.249877473217	0.304614556188	2.01	0.0494434153683
46837190	637271582	6199.0	0.10237290871	0.741364759863	LPZIZDWZKIXVRZ-DUVQVXGLSA-N	1.0	GUBGYTABKSRVRQ-CUHNMECISA-N	direct	637271582	2930.0	116.118615343	0.01	0.204745817419	0.370682379932	2.01	0.0494075442613
46837186	637271582	6199.0	0.10237290871	0.737664212437	LPZIZDWZKIXVRZ-DUVQVXGLSA-N	1.0	GUBGYTABKSRVRQ-CUHNMECISA-N	direct	637271582	2930.0	116.118615343	0.01	0.204745817419	0.368832106218	2.01	0.0493457736573
50588002	637276481	5639.0	0.0969100130081	0.776116710104	LPZIZDWZKIXVRZ-DUVQVXGLSA-N	1.0	HDTRYLNUVZCQOY-LIZSDCNHSA-N	direct	637276481	5856.0	0.408935392974	0.01	0.193820026016	0.388058355052	2.01	0.0492961434222
46994442	637269936	6199.0	0.148741651281	0.5038678448	LPZIZDWZKIXVRZ-DUVQVXGLSA-N	1.0	GUBGYTABKSRVRQ-CUHNMECISA-N	direct	637269936	15872.0	6.97881070093	0.01	0.297483302562	0.2519339224	2.01	0.0492522793069
41888980	637265120	14650.0	0.0915149811214	0.812071073915	LPZIZDWZKIXVRZ-DUVQVXGLSA-N	1.0	GUBGYTABKSRVRQ-PICCSMPSSA-N	direct	637265120	1553.0	65.6038006529	0.01	0.183029962243	0.406035536957	2.01	0.0491485355479
41888981	637265120	14650.0	0.0915149811214	0.812071073915	LPZIZDWZKIXVRZ-DUVQVXGLSA-N	1.0	GUBGYTABKSRVRQ-PICCSMPSSA-N	direct	637265120	3519.0	65.6038006529	0.01	0.183029962243	0.406035536957	2.01	0.0491485355479
41888992	637265120	14650.0	0.0915149811214	0.809197478861	LPZIZDWZKIXVRZ-DUVQVXGLSA-N	1.0	GUBGYTABKSRVRQ-PICCSMPSSA-N	direct	637265120	1553.0	65.6038006529	0.01	0.183029962243	0.40459873943	2.01	0.0491049984753
41888993	637265120	14650.0	0.0915149811214	0.809197478861	LPZIZDWZKIXVRZ-DUVQVXGLSA-N	1.0	GUBGYTABKSRVRQ-PICCSMPSSA-N	direct	637265120	3519.0	65.6038006529	0.01	0.183029962243	0.40459873943	2.01	0.0491049984753
41889012	637265120	14650.0	0.0915149811214	0.803909073018	LPZIZDWZKIXVRZ-DUVQVXGLSA-N	1.0	GUBGYTABKSRVRQ-PICCSMPSSA-N	direct	637265120	1553.0	65.6038006529	0.01	0.183029962243	0.401954536509	2.01	0.0490245712506
41889013	637265120	14650.0	0.0915149811214	0.803909073018	LPZIZDWZKIXVRZ-DUVQVXGLSA-N	1.0	GUBGYTABKSRVRQ-PICCSMPSSA-N	direct	637265120	3519.0	65.6038006529	0.01	0.183029962243	0.401954536509	2.01	0.0490245712506
50587997	637276481	5639.0	0.0969100130081	0.757971678498	LPZIZDWZKIXVRZ-DUVQVXGLSA-N	1.0	HDTRYLNUVZCQOY-LIZSDCNHSA-N	direct	637276481	5856.0	0.408935392974	0.01	0.193820026016	0.378985839249	2.01	0.0490054555421
24833372	637268069	5639.0	0.124938736608	0.586849237903	LPZIZDWZKIXVRZ-DUVQVXGLSA-N	1.0	HDTRYLNUVZCQOY-LIZSDCNHSA-N	direct	637268069	12738.0	84.0990869323	0.01	0.249877473217	0.293424618951	2.01	0.0489829499757
24833373	637268069	5639.0	0.124938736608	0.586849237903	LPZIZDWZKIXVRZ-DUVQVXGLSA-N	1.0	HDTRYLNUVZCQOY-LIZSDCNHSA-N	direct	637268069	13336.0	84.0990869323	0.01	0.249877473217	0.293424618951	2.01	0.0489829499757
24833374	637268069	5639.0	0.124938736608	0.586849237903	LPZIZDWZKIXVRZ-DUVQVXGLSA-N	1.0	HDTRYLNUVZCQOY-LIZSDCNHSA-N	direct	637268069	13868.0	84.0990869323	0.01	0.249877473217	0.293424618951	2.01	0.0489829499757
24833375	637268069	5639.0	0.124938736608	0.586849237903	LPZIZDWZKIXVRZ-DUVQVXGLSA-N	1.0	HDTRYLNUVZCQOY-LIZSDCNHSA-N	direct	637268069	14332.0	84.0990869323	0.01	0.249877473217	0.293424618951	2.01	0.0489829499757
24833376	637268069	5639.0	0.124938736608	0.586849237903	LPZIZDWZKIXVRZ-DUVQVXGLSA-N	1.0	HDTRYLNUVZCQOY-LIZSDCNHSA-N	direct	637268069	16554.0	84.0990869323	0.01	0.249877473217	0.293424618951	2.01	0.0489829499757
24833377	637268069	5639.0	0.124938736608	0.586849237903	LPZIZDWZKIXVRZ-DUVQVXGLSA-N	1.0	HDTRYLNUVZCQOY-LIZSDCNHSA-N	direct	637268069	16566.0	84.0990869323	0.01	0.249877473217	0.293424618951	2.01	0.0489829499757
24833384	637268069	5639.0	0.124938736608	0.586849237903	LPZIZDWZKIXVRZ-DUVQVXGLSA-N	1.0	HDTRYLNUVZCQOY-LIZSDCNHSA-N	direct	637268069	12766.0	76.3716110699	0.01	0.249877473217	0.293424618951	2.01	0.0489829499757
24833385	637268069	5639.0	0.124938736608	0.586849237903	LPZIZDWZKIXVRZ-DUVQVXGLSA-N	1.0	HDTRYLNUVZCQOY-LIZSDCNHSA-N	direct	637268069	13434.0	76.3716110699	0.01	0.249877473217	0.293424618951	2.01	0.0489829499757
24833386	637268069	5639.0	0.124938736608	0.586849237903	LPZIZDWZKIXVRZ-DUVQVXGLSA-N	1.0	HDTRYLNUVZCQOY-LIZSDCNHSA-N	direct	637268069	14272.0	76.3716110699	0.01	0.249877473217	0.293424618951	2.01	0.0489829499757
24833387	637268069	5639.0	0.124938736608	0.586849237903	LPZIZDWZKIXVRZ-DUVQVXGLSA-N	1.0	HDTRYLNUVZCQOY-LIZSDCNHSA-N	direct	637268069	15103.0	76.3716110699	0.01	0.249877473217	0.293424618951	2.01	0.0489829499757
50381299	637270407	5488.0	0.124938736608	0.586849237903	LPZIZDWZKIXVRZ-DUVQVXGLSA-N	1.0	HDTRYLNUVZCQOY-LIZSDCNHSA-N	direct	637270407	4693.0	0.698970004336	0.01	0.249877473217	0.293424618951	2.01	0.0489829499757
46994443	637269936	6199.0	0.148741651281	0.492162266761	LPZIZDWZKIXVRZ-DUVQVXGLSA-N	1.0	GUBGYTABKSRVRQ-CUHNMECISA-N	direct	637269936	15872.0	6.97881070093	0.01	0.297483302562	0.246081133381	2.01	0.0489637025731
46837194	637271582	6199.0	0.10237290871	0.71199101843	LPZIZDWZKIXVRZ-DUVQVXGLSA-N	1.0	GUBGYTABKSRVRQ-CUHNMECISA-N	direct	637271582	2930.0	116.118615343	0.01	0.204745817419	0.355995509215	2.01	0.0489107038487
50587998	637276481	5639.0	0.0969100130081	0.750901741724	LPZIZDWZKIXVRZ-DUVQVXGLSA-N	1.0	HDTRYLNUVZCQOY-LIZSDCNHSA-N	direct	637276481	5856.0	0.408935392974	0.01	0.193820026016	0.375450870862	2.01	0.0488907797626
50588004	637276481	5639.0	0.0969100130081	0.741364759863	LPZIZDWZKIXVRZ-DUVQVXGLSA-N	1.0	HDTRYLNUVZCQOY-LIZSDCNHSA-N	direct	637276481	5856.0	0.408935392974	0.01	0.193820026016	0.370682379932	2.01	0.0487347980315
50588003	637276481	5639.0	0.0969100130081	0.737664212437	LPZIZDWZKIXVRZ-DUVQVXGLSA-N	1.0	HDTRYLNUVZCQOY-LIZSDCNHSA-N	direct	637276481	5856.0	0.408935392974	0.01	0.193820026016	0.368832106218	2.01	0.0486738685125
41889020	637265120	14650.0	0.0915149811214	0.776116710104	LPZIZDWZKIXVRZ-DUVQVXGLSA-N	1.0	GUBGYTABKSRVRQ-PICCSMPSSA-N	direct	637265120	1553.0	65.6038006529	0.01	0.183029962243	0.388058355052	2.01	0.0485952510572
41889021	637265120	14650.0	0.0915149811214	0.776116710104	LPZIZDWZKIXVRZ-DUVQVXGLSA-N	1.0	GUBGYTABKSRVRQ-PICCSMPSSA-N	direct	637265120	3519.0	65.6038006529	0.01	0.183029962243	0.388058355052	2.01	0.0485952510572
24833340	637268069	5639.0	0.124938736608	0.567742676987	LPZIZDWZKIXVRZ-DUVQVXGLSA-N	1.0	HDTRYLNUVZCQOY-LIZSDCNHSA-N	direct	637268069	12738.0	84.0990869323	0.01	0.249877473217	0.283871338493	2.01	0.0485792925333
24833341	637268069	5639.0	0.124938736608	0.567742676987	LPZIZDWZKIXVRZ-DUVQVXGLSA-N	1.0	HDTRYLNUVZCQOY-LIZSDCNHSA-N	direct	637268069	13336.0	84.0990869323	0.01	0.249877473217	0.283871338493	2.01	0.0485792925333
24833342	637268069	5639.0	0.124938736608	0.567742676987	LPZIZDWZKIXVRZ-DUVQVXGLSA-N	1.0	HDTRYLNUVZCQOY-LIZSDCNHSA-N	direct	637268069	13868.0	84.0990869323	0.01	0.249877473217	0.283871338493	2.01	0.0485792925333
24833343	637268069	5639.0	0.124938736608	0.567742676987	LPZIZDWZKIXVRZ-DUVQVXGLSA-N	1.0	HDTRYLNUVZCQOY-LIZSDCNHSA-N	direct	637268069	14332.0	84.0990869323	0.01	0.249877473217	0.283871338493	2.01	0.0485792925333
24833344	637268069	5639.0	0.124938736608	0.567742676987	LPZIZDWZKIXVRZ-DUVQVXGLSA-N	1.0	HDTRYLNUVZCQOY-LIZSDCNHSA-N	direct	637268069	16554.0	84.0990869323	0.01	0.249877473217	0.283871338493	2.01	0.0485792925333
24833345	637268069	5639.0	0.124938736608	0.567742676987	LPZIZDWZKIXVRZ-DUVQVXGLSA-N	1.0	HDTRYLNUVZCQOY-LIZSDCNHSA-N	direct	637268069	16566.0	84.0990869323	0.01	0.249877473217	0.283871338493	2.01	0.0485792925333
24833352	637268069	5639.0	0.124938736608	0.567742676987	LPZIZDWZKIXVRZ-DUVQVXGLSA-N	1.0	HDTRYLNUVZCQOY-LIZSDCNHSA-N	direct	637268069	12766.0	76.3716110699	0.01	0.249877473217	0.283871338493	2.01	0.0485792925333
24833353	637268069	5639.0	0.124938736608	0.567742676987	LPZIZDWZKIXVRZ-DUVQVXGLSA-N	1.0	HDTRYLNUVZCQOY-LIZSDCNHSA-N	direct	637268069	13434.0	76.3716110699	0.01	0.249877473217	0.283871338493	2.01	0.0485792925333
24833354	637268069	5639.0	0.124938736608	0.567742676987	LPZIZDWZKIXVRZ-DUVQVXGLSA-N	1.0	HDTRYLNUVZCQOY-LIZSDCNHSA-N	direct	637268069	14272.0	76.3716110699	0.01	0.249877473217	0.283871338493	2.01	0.0485792925333
24833355	637268069	5639.0	0.124938736608	0.567742676987	LPZIZDWZKIXVRZ-DUVQVXGLSA-N	1.0	HDTRYLNUVZCQOY-LIZSDCNHSA-N	direct	637268069	15103.0	76.3716110699	0.01	0.249877473217	0.283871338493	2.01	0.0485792925333
50381298	637270407	5488.0	0.124938736608	0.567742676987	LPZIZDWZKIXVRZ-DUVQVXGLSA-N	1.0	HDTRYLNUVZCQOY-LIZSDCNHSA-N	direct	637270407	4693.0	0.698970004336	0.01	0.249877473217	0.283871338493	2.01	0.0485792925333
41889000	637265120	14650.0	0.0915149811214	0.757971678498	LPZIZDWZKIXVRZ-DUVQVXGLSA-N	1.0	GUBGYTABKSRVRQ-PICCSMPSSA-N	direct	637265120	1553.0	65.6038006529	0.01	0.183029962243	0.378985839249	2.01	0.0483086961762
41889001	637265120	14650.0	0.0915149811214	0.757971678498	LPZIZDWZKIXVRZ-DUVQVXGLSA-N	1.0	GUBGYTABKSRVRQ-PICCSMPSSA-N	direct	637265120	3519.0	65.6038006529	0.01	0.183029962243	0.378985839249	2.01	0.0483086961762
24833404	637268069	5639.0	0.124938736608	0.552351813919	LPZIZDWZKIXVRZ-DUVQVXGLSA-N	1.0	HDTRYLNUVZCQOY-LIZSDCNHSA-N	direct	637268069	12738.0	84.0990869323	0.01	0.249877473217	0.27617590696	2.01	0.0482466592346
24833405	637268069	5639.0	0.124938736608	0.552351813919	LPZIZDWZKIXVRZ-DUVQVXGLSA-N	1.0	HDTRYLNUVZCQOY-LIZSDCNHSA-N	direct	637268069	13336.0	84.0990869323	0.01	0.249877473217	0.27617590696	2.01	0.0482466592346
24833406	637268069	5639.0	0.124938736608	0.552351813919	LPZIZDWZKIXVRZ-DUVQVXGLSA-N	1.0	HDTRYLNUVZCQOY-LIZSDCNHSA-N	direct	637268069	13868.0	84.0990869323	0.01	0.249877473217	0.27617590696	2.01	0.0482466592346
24833407	637268069	5639.0	0.124938736608	0.552351813919	LPZIZDWZKIXVRZ-DUVQVXGLSA-N	1.0	HDTRYLNUVZCQOY-LIZSDCNHSA-N	direct	637268069	14332.0	84.0990869323	0.01	0.249877473217	0.27617590696	2.01	0.0482466592346
24833408	637268069	5639.0	0.124938736608	0.552351813919	LPZIZDWZKIXVRZ-DUVQVXGLSA-N	1.0	HDTRYLNUVZCQOY-LIZSDCNHSA-N	direct	637268069	16554.0	84.0990869323	0.01	0.249877473217	0.27617590696	2.01	0.0482466592346
24833409	637268069	5639.0	0.124938736608	0.552351813919	LPZIZDWZKIXVRZ-DUVQVXGLSA-N	1.0	HDTRYLNUVZCQOY-LIZSDCNHSA-N	direct	637268069	16566.0	84.0990869323	0.01	0.249877473217	0.27617590696	2.01	0.0482466592346
24833416	637268069	5639.0	0.124938736608	0.552351813919	LPZIZDWZKIXVRZ-DUVQVXGLSA-N	1.0	HDTRYLNUVZCQOY-LIZSDCNHSA-N	direct	637268069	12766.0	76.3716110699	0.01	0.249877473217	0.27617590696	2.01	0.0482466592346
24833417	637268069	5639.0	0.124938736608	0.552351813919	LPZIZDWZKIXVRZ-DUVQVXGLSA-N	1.0	HDTRYLNUVZCQOY-LIZSDCNHSA-N	direct	637268069	13434.0	76.3716110699	0.01	0.249877473217	0.27617590696	2.01	0.0482466592346
24833418	637268069	5639.0	0.124938736608	0.552351813919	LPZIZDWZKIXVRZ-DUVQVXGLSA-N	1.0	HDTRYLNUVZCQOY-LIZSDCNHSA-N	direct	637268069	14272.0	76.3716110699	0.01	0.249877473217	0.27617590696	2.01	0.0482466592346
24833419	637268069	5639.0	0.124938736608	0.552351813919	LPZIZDWZKIXVRZ-DUVQVXGLSA-N	1.0	HDTRYLNUVZCQOY-LIZSDCNHSA-N	direct	637268069	15103.0	76.3716110699	0.01	0.249877473217	0.27617590696	2.01	0.0482466592346
50381300	637270407	5488.0	0.124938736608	0.552351813919	LPZIZDWZKIXVRZ-DUVQVXGLSA-N	1.0	HDTRYLNUVZCQOY-LIZSDCNHSA-N	direct	637270407	4693.0	0.698970004336	0.01	0.249877473217	0.27617590696	2.01	0.0482466592346
50588005	637276481	5639.0	0.0969100130081	0.71199101843	LPZIZDWZKIXVRZ-DUVQVXGLSA-N	1.0	HDTRYLNUVZCQOY-LIZSDCNHSA-N	direct	637276481	5856.0	0.408935392974	0.01	0.193820026016	0.355995509215	2.01	0.0482447227298
41889004	637265120	14650.0	0.0915149811214	0.750901741724	LPZIZDWZKIXVRZ-DUVQVXGLSA-N	1.0	GUBGYTABKSRVRQ-PICCSMPSSA-N	direct	637265120	1553.0	65.6038006529	0.01	0.183029962243	0.375450870862	2.01	0.0481956508565
41889005	637265120	14650.0	0.0915149811214	0.750901741724	LPZIZDWZKIXVRZ-DUVQVXGLSA-N	1.0	GUBGYTABKSRVRQ-PICCSMPSSA-N	direct	637265120	3519.0	65.6038006529	0.01	0.183029962243	0.375450870862	2.01	0.0481956508565
41889028	637265120	14650.0	0.0915149811214	0.741364759863	LPZIZDWZKIXVRZ-DUVQVXGLSA-N	1.0	GUBGYTABKSRVRQ-PICCSMPSSA-N	direct	637265120	1553.0	65.6038006529	0.01	0.183029962243	0.370682379932	2.01	0.048041886873
41889029	637265120	14650.0	0.0915149811214	0.741364759863	LPZIZDWZKIXVRZ-DUVQVXGLSA-N	1.0	GUBGYTABKSRVRQ-PICCSMPSSA-N	direct	637265120	3519.0	65.6038006529	0.01	0.183029962243	0.370682379932	2.01	0.048041886873
41889024	637265120	14650.0	0.0915149811214	0.737664212437	LPZIZDWZKIXVRZ-DUVQVXGLSA-N	1.0	GUBGYTABKSRVRQ-PICCSMPSSA-N	direct	637265120	1553.0	65.6038006529	0.01	0.183029962243	0.368832106218	2.01	0.0479818236497
41889025	637265120	14650.0	0.0915149811214	0.737664212437	LPZIZDWZKIXVRZ-DUVQVXGLSA-N	1.0	GUBGYTABKSRVRQ-PICCSMPSSA-N	direct	637265120	3519.0	65.6038006529	0.01	0.183029962243	0.368832106218	2.01	0.0479818236497
44054144	637264599	5350.0	0.0757207139381	0.883254462991	LPZIZDWZKIXVRZ-DUVQVXGLSA-N	1.0	GUBGYTABKSRVRQ-LNCRCTFVSA-N	direct	637264599	7196.0	3.0	0.01	0.151441427876	0.441627231495	2.01	0.047870080542
44054145	637264599	5350.0	0.0757207139381	0.883254462991	LPZIZDWZKIXVRZ-DUVQVXGLSA-N	1.0	GUBGYTABKSRVRQ-LNCRCTFVSA-N	direct	637264599	4443.0	2.69897000434	0.01	0.151441427876	0.441627231495	2.01	0.047870080542
44054146	637264599	9557.0	0.0757207139381	0.883254462991	LPZIZDWZKIXVRZ-DUVQVXGLSA-N	1.0	GUBGYTABKSRVRQ-GAQSDDIXSA-N	direct	637264599	7196.0	3.0	0.01	0.151441427876	0.441627231495	2.01	0.047870080542
44054147	637264599	9557.0	0.0757207139381	0.883254462991	LPZIZDWZKIXVRZ-DUVQVXGLSA-N	1.0	GUBGYTABKSRVRQ-GAQSDDIXSA-N	direct	637264599	4443.0	2.69897000434	0.01	0.151441427876	0.441627231495	2.01	0.047870080542
41889032	637265120	14650.0	0.0915149811214	0.71199101843	LPZIZDWZKIXVRZ-DUVQVXGLSA-N	1.0	GUBGYTABKSRVRQ-PICCSMPSSA-N	direct	637265120	1553.0	65.6038006529	0.01	0.183029962243	0.355995509215	2.01	0.0475587794599
41889033	637265120	14650.0	0.0915149811214	0.71199101843	LPZIZDWZKIXVRZ-DUVQVXGLSA-N	1.0	GUBGYTABKSRVRQ-PICCSMPSSA-N	direct	637265120	3519.0	65.6038006529	0.01	0.183029962243	0.355995509215	2.01	0.0475587794599
46837158	637271582	6199.0	0.10237290871	0.6351133763	LPZIZDWZKIXVRZ-DUVQVXGLSA-N	1.0	GUBGYTABKSRVRQ-CUHNMECISA-N	direct	637271582	2930.0	116.118615343	0.01	0.204745817419	0.31755668815	2.01	0.0475333144964
46837138	637271582	6199.0	0.10237290871	0.633678139435	LPZIZDWZKIXVRZ-DUVQVXGLSA-N	1.0	GUBGYTABKSRVRQ-CUHNMECISA-N	direct	637271582	2930.0	116.118615343	0.01	0.204745817419	0.316839069717	2.01	0.0475064376202
44054108	637264599	5350.0	0.0757207139381	0.854464164804	LPZIZDWZKIXVRZ-DUVQVXGLSA-N	1.0	GUBGYTABKSRVRQ-LNCRCTFVSA-N	direct	637264599	7196.0	3.0	0.01	0.151441427876	0.427232082402	2.01	0.0474751298725
44054109	637264599	5350.0	0.0757207139381	0.854464164804	LPZIZDWZKIXVRZ-DUVQVXGLSA-N	1.0	GUBGYTABKSRVRQ-LNCRCTFVSA-N	direct	637264599	4443.0	2.69897000434	0.01	0.151441427876	0.427232082402	2.01	0.0474751298725
44054110	637264599	9557.0	0.0757207139381	0.854464164804	LPZIZDWZKIXVRZ-DUVQVXGLSA-N	1.0	GUBGYTABKSRVRQ-GAQSDDIXSA-N	direct	637264599	7196.0	3.0	0.01	0.151441427876	0.427232082402	2.01	0.0474751298725
44054111	637264599	9557.0	0.0757207139381	0.854464164804	LPZIZDWZKIXVRZ-DUVQVXGLSA-N	1.0	GUBGYTABKSRVRQ-GAQSDDIXSA-N	direct	637264599	4443.0	2.69897000434	0.01	0.151441427876	0.427232082402	2.01	0.0474751298725
44054114	637264599	5350.0	0.0757207139381	0.853817627427	LPZIZDWZKIXVRZ-DUVQVXGLSA-N	1.0	GUBGYTABKSRVRQ-LNCRCTFVSA-N	direct	637264599	7196.0	3.0	0.01	0.151441427876	0.426908813713	2.01	0.0474661467107
44054115	637264599	5350.0	0.0757207139381	0.853817627427	LPZIZDWZKIXVRZ-DUVQVXGLSA-N	1.0	GUBGYTABKSRVRQ-LNCRCTFVSA-N	direct	637264599	4443.0	2.69897000434	0.01	0.151441427876	0.426908813713	2.01	0.0474661467107
44054116	637264599	9557.0	0.0757207139381	0.853817627427	LPZIZDWZKIXVRZ-DUVQVXGLSA-N	1.0	GUBGYTABKSRVRQ-GAQSDDIXSA-N	direct	637264599	7196.0	3.0	0.01	0.151441427876	0.426908813713	2.01	0.0474661467107
44054117	637264599	9557.0	0.0757207139381	0.853817627427	LPZIZDWZKIXVRZ-DUVQVXGLSA-N	1.0	GUBGYTABKSRVRQ-GAQSDDIXSA-N	direct	637264599	4443.0	2.69897000434	0.01	0.151441427876	0.426908813713	2.01	0.0474661467107
44054156	637264599	5350.0	0.0757207139381	0.844203850781	LPZIZDWZKIXVRZ-DUVQVXGLSA-N	1.0	GUBGYTABKSRVRQ-LNCRCTFVSA-N	direct	637264599	7196.0	3.0	0.01	0.151441427876	0.42210192539	2.01	0.0473319645156
44054157	637264599	5350.0	0.0757207139381	0.844203850781	LPZIZDWZKIXVRZ-DUVQVXGLSA-N	1.0	GUBGYTABKSRVRQ-LNCRCTFVSA-N	direct	637264599	4443.0	2.69897000434	0.01	0.151441427876	0.42210192539	2.01	0.0473319645156
44054158	637264599	9557.0	0.0757207139381	0.844203850781	LPZIZDWZKIXVRZ-DUVQVXGLSA-N	1.0	GUBGYTABKSRVRQ-GAQSDDIXSA-N	direct	637264599	7196.0	3.0	0.01	0.151441427876	0.42210192539	2.01	0.0473319645156
44054159	637264599	9557.0	0.0757207139381	0.844203850781	LPZIZDWZKIXVRZ-DUVQVXGLSA-N	1.0	GUBGYTABKSRVRQ-GAQSDDIXSA-N	direct	637264599	4443.0	2.69897000434	0.01	0.151441427876	0.42210192539	2.01	0.0473319645156
24833276	637268069	5639.0	0.124938736608	0.5038678448	LPZIZDWZKIXVRZ-DUVQVXGLSA-N	1.0	HDTRYLNUVZCQOY-LIZSDCNHSA-N	direct	637268069	12738.0	84.0990869323	0.01	0.249877473217	0.2519339224	2.01	0.0471511686775
24833277	637268069	5639.0	0.124938736608	0.5038678448	LPZIZDWZKIXVRZ-DUVQVXGLSA-N	1.0	HDTRYLNUVZCQOY-LIZSDCNHSA-N	direct	637268069	13336.0	84.0990869323	0.01	0.249877473217	0.2519339224	2.01	0.0471511686775
24833278	637268069	5639.0	0.124938736608	0.5038678448	LPZIZDWZKIXVRZ-DUVQVXGLSA-N	1.0	HDTRYLNUVZCQOY-LIZSDCNHSA-N	direct	637268069	13868.0	84.0990869323	0.01	0.249877473217	0.2519339224	2.01	0.0471511686775
24833279	637268069	5639.0	0.124938736608	0.5038678448	LPZIZDWZKIXVRZ-DUVQVXGLSA-N	1.0	HDTRYLNUVZCQOY-LIZSDCNHSA-N	direct	637268069	14332.0	84.0990869323	0.01	0.249877473217	0.2519339224	2.01	0.0471511686775
24833280	637268069	5639.0	0.124938736608	0.5038678448	LPZIZDWZKIXVRZ-DUVQVXGLSA-N	1.0	HDTRYLNUVZCQOY-LIZSDCNHSA-N	direct	637268069	16554.0	84.0990869323	0.01	0.249877473217	0.2519339224	2.01	0.0471511686775
24833281	637268069	5639.0	0.124938736608	0.5038678448	LPZIZDWZKIXVRZ-DUVQVXGLSA-N	1.0	HDTRYLNUVZCQOY-LIZSDCNHSA-N	direct	637268069	16566.0	84.0990869323	0.01	0.249877473217	0.2519339224	2.01	0.0471511686775
24833288	637268069	5639.0	0.124938736608	0.5038678448	LPZIZDWZKIXVRZ-DUVQVXGLSA-N	1.0	HDTRYLNUVZCQOY-LIZSDCNHSA-N	direct	637268069	12766.0	76.3716110699	0.01	0.249877473217	0.2519339224	2.01	0.0471511686775
24833289	637268069	5639.0	0.124938736608	0.5038678448	LPZIZDWZKIXVRZ-DUVQVXGLSA-N	1.0	HDTRYLNUVZCQOY-LIZSDCNHSA-N	direct	637268069	13434.0	76.3716110699	0.01	0.249877473217	0.2519339224	2.01	0.0471511686775
24833290	637268069	5639.0	0.124938736608	0.5038678448	LPZIZDWZKIXVRZ-DUVQVXGLSA-N	1.0	HDTRYLNUVZCQOY-LIZSDCNHSA-N	direct	637268069	14272.0	76.3716110699	0.01	0.249877473217	0.2519339224	2.01	0.0471511686775
24833291	637268069	5639.0	0.124938736608	0.5038678448	LPZIZDWZKIXVRZ-DUVQVXGLSA-N	1.0	HDTRYLNUVZCQOY-LIZSDCNHSA-N	direct	637268069	15103.0	76.3716110699	0.01	0.249877473217	0.2519339224	2.01	0.0471511686775
50381296	637270407	5488.0	0.124938736608	0.5038678448	LPZIZDWZKIXVRZ-DUVQVXGLSA-N	1.0	HDTRYLNUVZCQOY-LIZSDCNHSA-N	direct	637270407	4693.0	0.698970004336	0.01	0.249877473217	0.2519339224	2.01	0.0471511686775
46837198	637271582	6199.0	0.10237290871	0.609229112376	LPZIZDWZKIXVRZ-DUVQVXGLSA-N	1.0	GUBGYTABKSRVRQ-CUHNMECISA-N	direct	637271582	2930.0	116.118615343	0.01	0.204745817419	0.304614556188	2.01	0.047041422478
50587996	637276481	5639.0	0.0969100130081	0.6351133763	LPZIZDWZKIXVRZ-DUVQVXGLSA-N	1.0	HDTRYLNUVZCQOY-LIZSDCNHSA-N	direct	637276481	5856.0	0.408935392974	0.01	0.193820026016	0.31755668815	2.01	0.0468860882764
44054102	637264599	5350.0	0.0757207139381	0.812071073915	LPZIZDWZKIXVRZ-DUVQVXGLSA-N	1.0	GUBGYTABKSRVRQ-LNCRCTFVSA-N	direct	637264599	7196.0	3.0	0.01	0.151441427876	0.406035536957	2.01	0.0468749921853
44054103	637264599	5350.0	0.0757207139381	0.812071073915	LPZIZDWZKIXVRZ-DUVQVXGLSA-N	1.0	GUBGYTABKSRVRQ-LNCRCTFVSA-N	direct	637264599	4443.0	2.69897000434	0.01	0.151441427876	0.406035536957	2.01	0.0468749921853
44054104	637264599	9557.0	0.0757207139381	0.812071073915	LPZIZDWZKIXVRZ-DUVQVXGLSA-N	1.0	GUBGYTABKSRVRQ-GAQSDDIXSA-N	direct	637264599	7196.0	3.0	0.01	0.151441427876	0.406035536957	2.01	0.0468749921853
44054105	637264599	9557.0	0.0757207139381	0.812071073915	LPZIZDWZKIXVRZ-DUVQVXGLSA-N	1.0	GUBGYTABKSRVRQ-GAQSDDIXSA-N	direct	637264599	4443.0	2.69897000434	0.01	0.151441427876	0.406035536957	2.01	0.0468749921853
24833308	637268069	5639.0	0.124938736608	0.492162266761	LPZIZDWZKIXVRZ-DUVQVXGLSA-N	1.0	HDTRYLNUVZCQOY-LIZSDCNHSA-N	direct	637268069	12738.0	84.0990869323	0.01	0.249877473217	0.246081133381	2.01	0.0468749026763
24833309	637268069	5639.0	0.124938736608	0.492162266761	LPZIZDWZKIXVRZ-DUVQVXGLSA-N	1.0	HDTRYLNUVZCQOY-LIZSDCNHSA-N	direct	637268069	13336.0	84.0990869323	0.01	0.249877473217	0.246081133381	2.01	0.0468749026763
24833310	637268069	5639.0	0.124938736608	0.492162266761	LPZIZDWZKIXVRZ-DUVQVXGLSA-N	1.0	HDTRYLNUVZCQOY-LIZSDCNHSA-N	direct	637268069	13868.0	84.0990869323	0.01	0.249877473217	0.246081133381	2.01	0.0468749026763
24833311	637268069	5639.0	0.124938736608	0.492162266761	LPZIZDWZKIXVRZ-DUVQVXGLSA-N	1.0	HDTRYLNUVZCQOY-LIZSDCNHSA-N	direct	637268069	14332.0	84.0990869323	0.01	0.249877473217	0.246081133381	2.01	0.0468749026763
24833312	637268069	5639.0	0.124938736608	0.492162266761	LPZIZDWZKIXVRZ-DUVQVXGLSA-N	1.0	HDTRYLNUVZCQOY-LIZSDCNHSA-N	direct	637268069	16554.0	84.0990869323	0.01	0.249877473217	0.246081133381	2.01	0.0468749026763
24833313	637268069	5639.0	0.124938736608	0.492162266761	LPZIZDWZKIXVRZ-DUVQVXGLSA-N	1.0	HDTRYLNUVZCQOY-LIZSDCNHSA-N	direct	637268069	16566.0	84.0990869323	0.01	0.249877473217	0.246081133381	2.01	0.0468749026763
24833320	637268069	5639.0	0.124938736608	0.492162266761	LPZIZDWZKIXVRZ-DUVQVXGLSA-N	1.0	HDTRYLNUVZCQOY-LIZSDCNHSA-N	direct	637268069	12766.0	76.3716110699	0.01	0.249877473217	0.246081133381	2.01	0.0468749026763
24833321	637268069	5639.0	0.124938736608	0.492162266761	LPZIZDWZKIXVRZ-DUVQVXGLSA-N	1.0	HDTRYLNUVZCQOY-LIZSDCNHSA-N	direct	637268069	13434.0	76.3716110699	0.01	0.249877473217	0.246081133381	2.01	0.0468749026763
24833322	637268069	5639.0	0.124938736608	0.492162266761	LPZIZDWZKIXVRZ-DUVQVXGLSA-N	1.0	HDTRYLNUVZCQOY-LIZSDCNHSA-N	direct	637268069	14272.0	76.3716110699	0.01	0.249877473217	0.246081133381	2.01	0.0468749026763
24833323	637268069	5639.0	0.124938736608	0.492162266761	LPZIZDWZKIXVRZ-DUVQVXGLSA-N	1.0	HDTRYLNUVZCQOY-LIZSDCNHSA-N	direct	637268069	15103.0	76.3716110699	0.01	0.249877473217	0.246081133381	2.01	0.0468749026763
50381297	637270407	5488.0	0.124938736608	0.492162266761	LPZIZDWZKIXVRZ-DUVQVXGLSA-N	1.0	HDTRYLNUVZCQOY-LIZSDCNHSA-N	direct	637270407	4693.0	0.698970004336	0.01	0.249877473217	0.246081133381	2.01	0.0468749026763
50587991	637276481	5639.0	0.0969100130081	0.633678139435	LPZIZDWZKIXVRZ-DUVQVXGLSA-N	1.0	HDTRYLNUVZCQOY-LIZSDCNHSA-N	direct	637276481	5856.0	0.408935392974	0.01	0.193820026016	0.316839069717	2.01	0.0468595773628
44054120	637264599	5350.0	0.0757207139381	0.809197478861	LPZIZDWZKIXVRZ-DUVQVXGLSA-N	1.0	GUBGYTABKSRVRQ-LNCRCTFVSA-N	direct	637264599	7196.0	3.0	0.01	0.151441427876	0.40459873943	2.01	0.0468334690776
44054121	637264599	5350.0	0.0757207139381	0.809197478861	LPZIZDWZKIXVRZ-DUVQVXGLSA-N	1.0	GUBGYTABKSRVRQ-LNCRCTFVSA-N	direct	637264599	4443.0	2.69897000434	0.01	0.151441427876	0.40459873943	2.01	0.0468334690776
44054122	637264599	9557.0	0.0757207139381	0.809197478861	LPZIZDWZKIXVRZ-DUVQVXGLSA-N	1.0	GUBGYTABKSRVRQ-GAQSDDIXSA-N	direct	637264599	7196.0	3.0	0.01	0.151441427876	0.40459873943	2.01	0.0468334690776
44054123	637264599	9557.0	0.0757207139381	0.809197478861	LPZIZDWZKIXVRZ-DUVQVXGLSA-N	1.0	GUBGYTABKSRVRQ-GAQSDDIXSA-N	direct	637264599	4443.0	2.69897000434	0.01	0.151441427876	0.40459873943	2.01	0.0468334690776
44054150	637264599	5350.0	0.0757207139381	0.803909073018	LPZIZDWZKIXVRZ-DUVQVXGLSA-N	1.0	GUBGYTABKSRVRQ-LNCRCTFVSA-N	direct	637264599	7196.0	3.0	0.01	0.151441427876	0.401954536509	2.01	0.0467567623051
44054151	637264599	5350.0	0.0757207139381	0.803909073018	LPZIZDWZKIXVRZ-DUVQVXGLSA-N	1.0	GUBGYTABKSRVRQ-LNCRCTFVSA-N	direct	637264599	4443.0	2.69897000434	0.01	0.151441427876	0.401954536509	2.01	0.0467567623051
44054152	637264599	9557.0	0.0757207139381	0.803909073018	LPZIZDWZKIXVRZ-DUVQVXGLSA-N	1.0	GUBGYTABKSRVRQ-GAQSDDIXSA-N	direct	637264599	7196.0	3.0	0.01	0.151441427876	0.401954536509	2.01	0.0467567623051
44054153	637264599	9557.0	0.0757207139381	0.803909073018	LPZIZDWZKIXVRZ-DUVQVXGLSA-N	1.0	GUBGYTABKSRVRQ-GAQSDDIXSA-N	direct	637264599	4443.0	2.69897000434	0.01	0.151441427876	0.401954536509	2.01	0.0467567623051
46837214	637271582	6199.0	0.10237290871	0.586849237903	LPZIZDWZKIXVRZ-DUVQVXGLSA-N	1.0	GUBGYTABKSRVRQ-CUHNMECISA-N	direct	637271582	2930.0	116.118615343	0.01	0.204745817419	0.293424618951	2.01	0.04660332679
50588006	637276481	5639.0	0.0969100130081	0.609229112376	LPZIZDWZKIXVRZ-DUVQVXGLSA-N	1.0	HDTRYLNUVZCQOY-LIZSDCNHSA-N	direct	637276481	5856.0	0.408935392974	0.01	0.193820026016	0.304614556188	2.01	0.0464008939901
44054162	637264599	5350.0	0.0757207139381	0.776116710104	LPZIZDWZKIXVRZ-DUVQVXGLSA-N	1.0	GUBGYTABKSRVRQ-LNCRCTFVSA-N	direct	637264599	7196.0	3.0	0.01	0.151441427876	0.388058355052	2.01	0.0463473018709
44054163	637264599	5350.0	0.0757207139381	0.776116710104	LPZIZDWZKIXVRZ-DUVQVXGLSA-N	1.0	GUBGYTABKSRVRQ-LNCRCTFVSA-N	direct	637264599	4443.0	2.69897000434	0.01	0.151441427876	0.388058355052	2.01	0.0463473018709
44054164	637264599	9557.0	0.0757207139381	0.776116710104	LPZIZDWZKIXVRZ-DUVQVXGLSA-N	1.0	GUBGYTABKSRVRQ-GAQSDDIXSA-N	direct	637264599	7196.0	3.0	0.01	0.151441427876	0.388058355052	2.01	0.0463473018709
44054165	637264599	9557.0	0.0757207139381	0.776116710104	LPZIZDWZKIXVRZ-DUVQVXGLSA-N	1.0	GUBGYTABKSRVRQ-GAQSDDIXSA-N	direct	637264599	4443.0	2.69897000434	0.01	0.151441427876	0.388058355052	2.01	0.0463473018709
41888996	637265120	14650.0	0.0915149811214	0.6351133763	LPZIZDWZKIXVRZ-DUVQVXGLSA-N	1.0	GUBGYTABKSRVRQ-PICCSMPSSA-N	direct	637265120	1553.0	65.6038006529	0.01	0.183029962243	0.31755668815	2.01	0.0462194620656
41888997	637265120	14650.0	0.0915149811214	0.6351133763	LPZIZDWZKIXVRZ-DUVQVXGLSA-N	1.0	GUBGYTABKSRVRQ-PICCSMPSSA-N	direct	637265120	3519.0	65.6038006529	0.01	0.183029962243	0.31755668815	2.01	0.0462194620656
46837210	637271582	6199.0	0.10237290871	0.567742676987	LPZIZDWZKIXVRZ-DUVQVXGLSA-N	1.0	GUBGYTABKSRVRQ-CUHNMECISA-N	direct	637271582	2930.0	116.118615343	0.01	0.204745817419	0.283871338493	2.01	0.0462192792856
41888976	637265120	14650.0	0.0915149811214	0.633678139435	LPZIZDWZKIXVRZ-DUVQVXGLSA-N	1.0	GUBGYTABKSRVRQ-PICCSMPSSA-N	direct	637265120	1553.0	65.6038006529	0.01	0.183029962243	0.316839069717	2.01	0.046193328084
41888977	637265120	14650.0	0.0915149811214	0.633678139435	LPZIZDWZKIXVRZ-DUVQVXGLSA-N	1.0	GUBGYTABKSRVRQ-PICCSMPSSA-N	direct	637265120	3519.0	65.6038006529	0.01	0.183029962243	0.316839069717	2.01	0.046193328084
44054132	637264599	5350.0	0.0757207139381	0.757971678498	LPZIZDWZKIXVRZ-DUVQVXGLSA-N	1.0	GUBGYTABKSRVRQ-LNCRCTFVSA-N	direct	637264599	7196.0	3.0	0.01	0.151441427876	0.378985839249	2.01	0.0460740026228
44054133	637264599	5350.0	0.0757207139381	0.757971678498	LPZIZDWZKIXVRZ-DUVQVXGLSA-N	1.0	GUBGYTABKSRVRQ-LNCRCTFVSA-N	direct	637264599	4443.0	2.69897000434	0.01	0.151441427876	0.378985839249	2.01	0.0460740026228
44054134	637264599	9557.0	0.0757207139381	0.757971678498	LPZIZDWZKIXVRZ-DUVQVXGLSA-N	1.0	GUBGYTABKSRVRQ-GAQSDDIXSA-N	direct	637264599	7196.0	3.0	0.01	0.151441427876	0.378985839249	2.01	0.0460740026228
44054135	637264599	9557.0	0.0757207139381	0.757971678498	LPZIZDWZKIXVRZ-DUVQVXGLSA-N	1.0	GUBGYTABKSRVRQ-GAQSDDIXSA-N	direct	637264599	4443.0	2.69897000434	0.01	0.151441427876	0.378985839249	2.01	0.0460740026228
50588010	637276481	5639.0	0.0969100130081	0.586849237903	LPZIZDWZKIXVRZ-DUVQVXGLSA-N	1.0	HDTRYLNUVZCQOY-LIZSDCNHSA-N	direct	637276481	5856.0	0.408935392974	0.01	0.193820026016	0.293424618951	2.01	0.0459687635293
44054138	637264599	5350.0	0.0757207139381	0.750901741724	LPZIZDWZKIXVRZ-DUVQVXGLSA-N	1.0	GUBGYTABKSRVRQ-LNCRCTFVSA-N	direct	637264599	7196.0	3.0	0.01	0.151441427876	0.375450870862	2.01	0.0459661866234
44054139	637264599	5350.0	0.0757207139381	0.750901741724	LPZIZDWZKIXVRZ-DUVQVXGLSA-N	1.0	GUBGYTABKSRVRQ-LNCRCTFVSA-N	direct	637264599	4443.0	2.69897000434	0.01	0.151441427876	0.375450870862	2.01	0.0459661866234
44054140	637264599	9557.0	0.0757207139381	0.750901741724	LPZIZDWZKIXVRZ-DUVQVXGLSA-N	1.0	GUBGYTABKSRVRQ-GAQSDDIXSA-N	direct	637264599	7196.0	3.0	0.01	0.151441427876	0.375450870862	2.01	0.0459661866234
44054141	637264599	9557.0	0.0757207139381	0.750901741724	LPZIZDWZKIXVRZ-DUVQVXGLSA-N	1.0	GUBGYTABKSRVRQ-GAQSDDIXSA-N	direct	637264599	4443.0	2.69897000434	0.01	0.151441427876	0.375450870862	2.01	0.0459661866234
46837218	637271582	6199.0	0.10237290871	0.552351813919	LPZIZDWZKIXVRZ-DUVQVXGLSA-N	1.0	GUBGYTABKSRVRQ-CUHNMECISA-N	direct	637271582	2930.0	116.118615343	0.01	0.204745817419	0.27617590696	2.01	0.0459028055263
44054174	637264599	5350.0	0.0757207139381	0.741364759863	LPZIZDWZKIXVRZ-DUVQVXGLSA-N	1.0	GUBGYTABKSRVRQ-LNCRCTFVSA-N	direct	637264599	7196.0	3.0	0.01	0.151441427876	0.370682379932	2.01	0.0458195355494
44054175	637264599	5350.0	0.0757207139381	0.741364759863	LPZIZDWZKIXVRZ-DUVQVXGLSA-N	1.0	GUBGYTABKSRVRQ-LNCRCTFVSA-N	direct	637264599	4443.0	2.69897000434	0.01	0.151441427876	0.370682379932	2.01	0.0458195355494
44054176	637264599	9557.0	0.0757207139381	0.741364759863	LPZIZDWZKIXVRZ-DUVQVXGLSA-N	1.0	GUBGYTABKSRVRQ-GAQSDDIXSA-N	direct	637264599	7196.0	3.0	0.01	0.151441427876	0.370682379932	2.01	0.0458195355494
44054177	637264599	9557.0	0.0757207139381	0.741364759863	LPZIZDWZKIXVRZ-DUVQVXGLSA-N	1.0	GUBGYTABKSRVRQ-GAQSDDIXSA-N	direct	637264599	4443.0	2.69897000434	0.01	0.151441427876	0.370682379932	2.01	0.0458195355494
44054168	637264599	5350.0	0.0757207139381	0.737664212437	LPZIZDWZKIXVRZ-DUVQVXGLSA-N	1.0	GUBGYTABKSRVRQ-LNCRCTFVSA-N	direct	637264599	7196.0	3.0	0.01	0.151441427876	0.368832106218	2.01	0.0457622507678
44054169	637264599	5350.0	0.0757207139381	0.737664212437	LPZIZDWZKIXVRZ-DUVQVXGLSA-N	1.0	GUBGYTABKSRVRQ-LNCRCTFVSA-N	direct	637264599	4443.0	2.69897000434	0.01	0.151441427876	0.368832106218	2.01	0.0457622507678
44054170	637264599	9557.0	0.0757207139381	0.737664212437	LPZIZDWZKIXVRZ-DUVQVXGLSA-N	1.0	GUBGYTABKSRVRQ-GAQSDDIXSA-N	direct	637264599	7196.0	3.0	0.01	0.151441427876	0.368832106218	2.01	0.0457622507678
44054171	637264599	9557.0	0.0757207139381	0.737664212437	LPZIZDWZKIXVRZ-DUVQVXGLSA-N	1.0	GUBGYTABKSRVRQ-GAQSDDIXSA-N	direct	637264599	4443.0	2.69897000434	0.01	0.151441427876	0.368832106218	2.01	0.0457622507678
41889036	637265120	14650.0	0.0915149811214	0.609229112376	LPZIZDWZKIXVRZ-DUVQVXGLSA-N	1.0	GUBGYTABKSRVRQ-PICCSMPSSA-N	direct	637265120	1553.0	65.6038006529	0.01	0.183029962243	0.304614556188	2.01	0.0457411662697
41889037	637265120	14650.0	0.0915149811214	0.609229112376	LPZIZDWZKIXVRZ-DUVQVXGLSA-N	1.0	GUBGYTABKSRVRQ-PICCSMPSSA-N	direct	637265120	3519.0	65.6038006529	0.01	0.183029962243	0.304614556188	2.01	0.0457411662697
50588009	637276481	5639.0	0.0969100130081	0.567742676987	LPZIZDWZKIXVRZ-DUVQVXGLSA-N	1.0	HDTRYLNUVZCQOY-LIZSDCNHSA-N	direct	637276481	5856.0	0.408935392974	0.01	0.193820026016	0.283871338493	2.01	0.0455899453175
44054180	637264599	5350.0	0.0757207139381	0.71199101843	LPZIZDWZKIXVRZ-DUVQVXGLSA-N	1.0	GUBGYTABKSRVRQ-LNCRCTFVSA-N	direct	637264599	7196.0	3.0	0.01	0.151441427876	0.355995509215	2.01	0.0453587760179
44054181	637264599	5350.0	0.0757207139381	0.71199101843	LPZIZDWZKIXVRZ-DUVQVXGLSA-N	1.0	GUBGYTABKSRVRQ-LNCRCTFVSA-N	direct	637264599	4443.0	2.69897000434	0.01	0.151441427876	0.355995509215	2.01	0.0453587760179
44054182	637264599	9557.0	0.0757207139381	0.71199101843	LPZIZDWZKIXVRZ-DUVQVXGLSA-N	1.0	GUBGYTABKSRVRQ-GAQSDDIXSA-N	direct	637264599	7196.0	3.0	0.01	0.151441427876	0.355995509215	2.01	0.0453587760179
44054183	637264599	9557.0	0.0757207139381	0.71199101843	LPZIZDWZKIXVRZ-DUVQVXGLSA-N	1.0	GUBGYTABKSRVRQ-GAQSDDIXSA-N	direct	637264599	4443.0	2.69897000434	0.01	0.151441427876	0.355995509215	2.01	0.0453587760179
41889052	637265120	14650.0	0.0915149811214	0.586849237903	LPZIZDWZKIXVRZ-DUVQVXGLSA-N	1.0	GUBGYTABKSRVRQ-PICCSMPSSA-N	direct	637265120	1553.0	65.6038006529	0.01	0.183029962243	0.293424618951	2.01	0.045315179838
41889053	637265120	14650.0	0.0915149811214	0.586849237903	LPZIZDWZKIXVRZ-DUVQVXGLSA-N	1.0	GUBGYTABKSRVRQ-PICCSMPSSA-N	direct	637265120	3519.0	65.6038006529	0.01	0.183029962243	0.293424618951	2.01	0.045315179838
50588011	637276481	5639.0	0.0969100130081	0.552351813919	LPZIZDWZKIXVRZ-DUVQVXGLSA-N	1.0	HDTRYLNUVZCQOY-LIZSDCNHSA-N	direct	637276481	5856.0	0.408935392974	0.01	0.193820026016	0.27617590696	2.01	0.0452777807489
41889048	637265120	14650.0	0.0915149811214	0.567742676987	LPZIZDWZKIXVRZ-DUVQVXGLSA-N	1.0	GUBGYTABKSRVRQ-PICCSMPSSA-N	direct	637265120	1553.0	65.6038006529	0.01	0.183029962243	0.283871338493	2.01	0.044941747662
41889049	637265120	14650.0	0.0915149811214	0.567742676987	LPZIZDWZKIXVRZ-DUVQVXGLSA-N	1.0	GUBGYTABKSRVRQ-PICCSMPSSA-N	direct	637265120	3519.0	65.6038006529	0.01	0.183029962243	0.283871338493	2.01	0.044941747662
46837202	637271582	6199.0	0.10237290871	0.5038678448	LPZIZDWZKIXVRZ-DUVQVXGLSA-N	1.0	GUBGYTABKSRVRQ-CUHNMECISA-N	direct	637271582	2930.0	116.118615343	0.01	0.204745817419	0.2519339224	2.01	0.0448605346044
41889056	637265120	14650.0	0.0915149811214	0.552351813919	LPZIZDWZKIXVRZ-DUVQVXGLSA-N	1.0	GUBGYTABKSRVRQ-PICCSMPSSA-N	direct	637265120	1553.0	65.6038006529	0.01	0.183029962243	0.27617590696	2.01	0.0446340214479
41889057	637265120	14650.0	0.0915149811214	0.552351813919	LPZIZDWZKIXVRZ-DUVQVXGLSA-N	1.0	GUBGYTABKSRVRQ-PICCSMPSSA-N	direct	637265120	3519.0	65.6038006529	0.01	0.183029962243	0.27617590696	2.01	0.0446340214479
46837206	637271582	6199.0	0.10237290871	0.492162266761	LPZIZDWZKIXVRZ-DUVQVXGLSA-N	1.0	GUBGYTABKSRVRQ-CUHNMECISA-N	direct	637271582	2930.0	116.118615343	0.01	0.204745817419	0.246081133381	2.01	0.0445976897831
50588007	637276481	5639.0	0.0969100130081	0.5038678448	LPZIZDWZKIXVRZ-DUVQVXGLSA-N	1.0	HDTRYLNUVZCQOY-LIZSDCNHSA-N	direct	637276481	5856.0	0.408935392974	0.01	0.193820026016	0.2519339224	2.01	0.0442497016644
44054126	637264599	5350.0	0.0757207139381	0.6351133763	LPZIZDWZKIXVRZ-DUVQVXGLSA-N	1.0	GUBGYTABKSRVRQ-LNCRCTFVSA-N	direct	637264599	7196.0	3.0	0.01	0.151441427876	0.31755668815	2.01	0.0440814135961
44054127	637264599	5350.0	0.0757207139381	0.6351133763	LPZIZDWZKIXVRZ-DUVQVXGLSA-N	1.0	GUBGYTABKSRVRQ-LNCRCTFVSA-N	direct	637264599	4443.0	2.69897000434	0.01	0.151441427876	0.31755668815	2.01	0.0440814135961
44054128	637264599	9557.0	0.0757207139381	0.6351133763	LPZIZDWZKIXVRZ-DUVQVXGLSA-N	1.0	GUBGYTABKSRVRQ-GAQSDDIXSA-N	direct	637264599	7196.0	3.0	0.01	0.151441427876	0.31755668815	2.01	0.0440814135961
44054129	637264599	9557.0	0.0757207139381	0.6351133763	LPZIZDWZKIXVRZ-DUVQVXGLSA-N	1.0	GUBGYTABKSRVRQ-GAQSDDIXSA-N	direct	637264599	4443.0	2.69897000434	0.01	0.151441427876	0.31755668815	2.01	0.0440814135961
44054096	637264599	5350.0	0.0757207139381	0.633678139435	LPZIZDWZKIXVRZ-DUVQVXGLSA-N	1.0	GUBGYTABKSRVRQ-LNCRCTFVSA-N	direct	637264599	7196.0	3.0	0.01	0.151441427876	0.316839069717	2.01	0.0440564885365
44054097	637264599	5350.0	0.0757207139381	0.633678139435	LPZIZDWZKIXVRZ-DUVQVXGLSA-N	1.0	GUBGYTABKSRVRQ-LNCRCTFVSA-N	direct	637264599	4443.0	2.69897000434	0.01	0.151441427876	0.316839069717	2.01	0.0440564885365
44054098	637264599	9557.0	0.0757207139381	0.633678139435	LPZIZDWZKIXVRZ-DUVQVXGLSA-N	1.0	GUBGYTABKSRVRQ-GAQSDDIXSA-N	direct	637264599	7196.0	3.0	0.01	0.151441427876	0.316839069717	2.01	0.0440564885365
44054099	637264599	9557.0	0.0757207139381	0.633678139435	LPZIZDWZKIXVRZ-DUVQVXGLSA-N	1.0	GUBGYTABKSRVRQ-GAQSDDIXSA-N	direct	637264599	4443.0	2.69897000434	0.01	0.151441427876	0.316839069717	2.01	0.0440564885365
50588008	637276481	5639.0	0.0969100130081	0.492162266761	LPZIZDWZKIXVRZ-DUVQVXGLSA-N	1.0	HDTRYLNUVZCQOY-LIZSDCNHSA-N	direct	637276481	5856.0	0.408935392974	0.01	0.193820026016	0.246081133381	2.01	0.0439904358079
44054186	637264599	5350.0	0.0757207139381	0.609229112376	LPZIZDWZKIXVRZ-DUVQVXGLSA-N	1.0	GUBGYTABKSRVRQ-LNCRCTFVSA-N	direct	637264599	7196.0	3.0	0.01	0.151441427876	0.304614556188	2.01	0.0436252431031
44054187	637264599	5350.0	0.0757207139381	0.609229112376	LPZIZDWZKIXVRZ-DUVQVXGLSA-N	1.0	GUBGYTABKSRVRQ-LNCRCTFVSA-N	direct	637264599	4443.0	2.69897000434	0.01	0.151441427876	0.304614556188	2.01	0.0436252431031
44054188	637264599	9557.0	0.0757207139381	0.609229112376	LPZIZDWZKIXVRZ-DUVQVXGLSA-N	1.0	GUBGYTABKSRVRQ-GAQSDDIXSA-N	direct	637264599	7196.0	3.0	0.01	0.151441427876	0.304614556188	2.01	0.0436252431031
44054189	637264599	9557.0	0.0757207139381	0.609229112376	LPZIZDWZKIXVRZ-DUVQVXGLSA-N	1.0	GUBGYTABKSRVRQ-GAQSDDIXSA-N	direct	637264599	4443.0	2.69897000434	0.01	0.151441427876	0.304614556188	2.01	0.0436252431031
41889040	637265120	14650.0	0.0915149811214	0.5038678448	LPZIZDWZKIXVRZ-DUVQVXGLSA-N	1.0	GUBGYTABKSRVRQ-PICCSMPSSA-N	direct	637265120	1553.0	65.6038006529	0.01	0.183029962243	0.2519339224	2.01	0.0436205595876
41889041	637265120	14650.0	0.0915149811214	0.5038678448	LPZIZDWZKIXVRZ-DUVQVXGLSA-N	1.0	GUBGYTABKSRVRQ-PICCSMPSSA-N	direct	637265120	3519.0	65.6038006529	0.01	0.183029962243	0.2519339224	2.01	0.0436205595876
41889044	637265120	14650.0	0.0915149811214	0.492162266761	LPZIZDWZKIXVRZ-DUVQVXGLSA-N	1.0	GUBGYTABKSRVRQ-PICCSMPSSA-N	direct	637265120	1553.0	65.6038006529	0.01	0.183029962243	0.246081133381	2.01	0.043364979972
41889045	637265120	14650.0	0.0915149811214	0.492162266761	LPZIZDWZKIXVRZ-DUVQVXGLSA-N	1.0	GUBGYTABKSRVRQ-PICCSMPSSA-N	direct	637265120	3519.0	65.6038006529	0.01	0.183029962243	0.246081133381	2.01	0.043364979972
44054210	637264599	5350.0	0.0757207139381	0.586849237903	LPZIZDWZKIXVRZ-DUVQVXGLSA-N	1.0	GUBGYTABKSRVRQ-LNCRCTFVSA-N	direct	637264599	7196.0	3.0	0.01	0.151441427876	0.293424618951	2.01	0.0432189622152
44054211	637264599	5350.0	0.0757207139381	0.586849237903	LPZIZDWZKIXVRZ-DUVQVXGLSA-N	1.0	GUBGYTABKSRVRQ-LNCRCTFVSA-N	direct	637264599	4443.0	2.69897000434	0.01	0.151441427876	0.293424618951	2.01	0.0432189622152
44054212	637264599	9557.0	0.0757207139381	0.586849237903	LPZIZDWZKIXVRZ-DUVQVXGLSA-N	1.0	GUBGYTABKSRVRQ-GAQSDDIXSA-N	direct	637264599	7196.0	3.0	0.01	0.151441427876	0.293424618951	2.01	0.0432189622152
44054213	637264599	9557.0	0.0757207139381	0.586849237903	LPZIZDWZKIXVRZ-DUVQVXGLSA-N	1.0	GUBGYTABKSRVRQ-GAQSDDIXSA-N	direct	637264599	4443.0	2.69897000434	0.01	0.151441427876	0.293424618951	2.01	0.0432189622152
44054204	637264599	5350.0	0.0757207139381	0.567742676987	LPZIZDWZKIXVRZ-DUVQVXGLSA-N	1.0	GUBGYTABKSRVRQ-LNCRCTFVSA-N	direct	637264599	7196.0	3.0	0.01	0.151441427876	0.283871338493	2.01	0.0428628044959
44054205	637264599	5350.0	0.0757207139381	0.567742676987	LPZIZDWZKIXVRZ-DUVQVXGLSA-N	1.0	GUBGYTABKSRVRQ-LNCRCTFVSA-N	direct	637264599	4443.0	2.69897000434	0.01	0.151441427876	0.283871338493	2.01	0.0428628044959
44054206	637264599	9557.0	0.0757207139381	0.567742676987	LPZIZDWZKIXVRZ-DUVQVXGLSA-N	1.0	GUBGYTABKSRVRQ-GAQSDDIXSA-N	direct	637264599	7196.0	3.0	0.01	0.151441427876	0.283871338493	2.01	0.0428628044959
44054207	637264599	9557.0	0.0757207139381	0.567742676987	LPZIZDWZKIXVRZ-DUVQVXGLSA-N	1.0	GUBGYTABKSRVRQ-GAQSDDIXSA-N	direct	637264599	4443.0	2.69897000434	0.01	0.151441427876	0.283871338493	2.01	0.0428628044959
44054216	637264599	5350.0	0.0757207139381	0.552351813919	LPZIZDWZKIXVRZ-DUVQVXGLSA-N	1.0	GUBGYTABKSRVRQ-LNCRCTFVSA-N	direct	637264599	7196.0	3.0	0.01	0.151441427876	0.27617590696	2.01	0.0425693132714
44054217	637264599	5350.0	0.0757207139381	0.552351813919	LPZIZDWZKIXVRZ-DUVQVXGLSA-N	1.0	GUBGYTABKSRVRQ-LNCRCTFVSA-N	direct	637264599	4443.0	2.69897000434	0.01	0.151441427876	0.27617590696	2.01	0.0425693132714
44054218	637264599	9557.0	0.0757207139381	0.552351813919	LPZIZDWZKIXVRZ-DUVQVXGLSA-N	1.0	GUBGYTABKSRVRQ-GAQSDDIXSA-N	direct	637264599	7196.0	3.0	0.01	0.151441427876	0.27617590696	2.01	0.0425693132714
44054219	637264599	9557.0	0.0757207139381	0.552351813919	LPZIZDWZKIXVRZ-DUVQVXGLSA-N	1.0	GUBGYTABKSRVRQ-GAQSDDIXSA-N	direct	637264599	4443.0	2.69897000434	0.01	0.151441427876	0.27617590696	2.01	0.0425693132714
44054192	637264599	5350.0	0.0757207139381	0.5038678448	LPZIZDWZKIXVRZ-DUVQVXGLSA-N	1.0	GUBGYTABKSRVRQ-LNCRCTFVSA-N	direct	637264599	7196.0	3.0	0.01	0.151441427876	0.2519339224	2.01	0.0416027327568
44054193	637264599	5350.0	0.0757207139381	0.5038678448	LPZIZDWZKIXVRZ-DUVQVXGLSA-N	1.0	GUBGYTABKSRVRQ-LNCRCTFVSA-N	direct	637264599	4443.0	2.69897000434	0.01	0.151441427876	0.2519339224	2.01	0.0416027327568
44054194	637264599	9557.0	0.0757207139381	0.5038678448	LPZIZDWZKIXVRZ-DUVQVXGLSA-N	1.0	GUBGYTABKSRVRQ-GAQSDDIXSA-N	direct	637264599	7196.0	3.0	0.01	0.151441427876	0.2519339224	2.01	0.0416027327568
44054195	637264599	9557.0	0.0757207139381	0.5038678448	LPZIZDWZKIXVRZ-DUVQVXGLSA-N	1.0	GUBGYTABKSRVRQ-GAQSDDIXSA-N	direct	637264599	4443.0	2.69897000434	0.01	0.151441427876	0.2519339224	2.01	0.0416027327568
44054198	637264599	5350.0	0.0757207139381	0.492162266761	LPZIZDWZKIXVRZ-DUVQVXGLSA-N	1.0	GUBGYTABKSRVRQ-LNCRCTFVSA-N	direct	637264599	7196.0	3.0	0.01	0.151441427876	0.246081133381	2.01	0.0413589759011
44054199	637264599	5350.0	0.0757207139381	0.492162266761	LPZIZDWZKIXVRZ-DUVQVXGLSA-N	1.0	GUBGYTABKSRVRQ-LNCRCTFVSA-N	direct	637264599	4443.0	2.69897000434	0.01	0.151441427876	0.246081133381	2.01	0.0413589759011
44054200	637264599	9557.0	0.0757207139381	0.492162266761	LPZIZDWZKIXVRZ-DUVQVXGLSA-N	1.0	GUBGYTABKSRVRQ-GAQSDDIXSA-N	direct	637264599	7196.0	3.0	0.01	0.151441427876	0.246081133381	2.01	0.0413589759011
44054201	637264599	9557.0	0.0757207139381	0.492162266761	LPZIZDWZKIXVRZ-DUVQVXGLSA-N	1.0	GUBGYTABKSRVRQ-GAQSDDIXSA-N	direct	637264599	4443.0	2.69897000434	0.01	0.151441427876	0.246081133381	2.01	0.0413589759011
46704109	637266891	15474.0	13.9913998282	0.883254462991	LPZIZDWZKIXVRZ-DUVQVXGLSA-N	2.0	FYGDTMLNYKFZSV-DZOUCCHMSA-N	direct	637266891	6715.0	90.9546770212	0.01	27.9827996565	0.29441815433	2.01	0.0398697001031
46704110	637266891	15474.0	13.9913998282	0.883254462991	LPZIZDWZKIXVRZ-DUVQVXGLSA-N	2.0	FYGDTMLNYKFZSV-DZOUCCHMSA-N	direct	637266891	6954.0	90.9546770212	0.01	27.9827996565	0.29441815433	2.01	0.0398697001031
46704111	637266891	15474.0	13.9913998282	0.883254462991	LPZIZDWZKIXVRZ-DUVQVXGLSA-N	2.0	FYGDTMLNYKFZSV-DZOUCCHMSA-N	direct	637266891	8527.0	90.9546770212	0.01	27.9827996565	0.29441815433	2.01	0.0398697001031
46704112	637266891	15474.0	13.9913998282	0.883254462991	LPZIZDWZKIXVRZ-DUVQVXGLSA-N	2.0	FYGDTMLNYKFZSV-DZOUCCHMSA-N	direct	637266891	10935.0	90.9546770212	0.01	27.9827996565	0.29441815433	2.01	0.0398697001031
46703893	637266891	15474.0	13.9913998282	0.854464164804	LPZIZDWZKIXVRZ-DUVQVXGLSA-N	2.0	FYGDTMLNYKFZSV-DZOUCCHMSA-N	direct	637266891	6715.0	90.9546770212	0.01	27.9827996565	0.284821388268	2.01	0.0395407563334
46703894	637266891	15474.0	13.9913998282	0.854464164804	LPZIZDWZKIXVRZ-DUVQVXGLSA-N	2.0	FYGDTMLNYKFZSV-DZOUCCHMSA-N	direct	637266891	6954.0	90.9546770212	0.01	27.9827996565	0.284821388268	2.01	0.0395407563334
46703895	637266891	15474.0	13.9913998282	0.854464164804	LPZIZDWZKIXVRZ-DUVQVXGLSA-N	2.0	FYGDTMLNYKFZSV-DZOUCCHMSA-N	direct	637266891	8527.0	90.9546770212	0.01	27.9827996565	0.284821388268	2.01	0.0395407563334
46703896	637266891	15474.0	13.9913998282	0.854464164804	LPZIZDWZKIXVRZ-DUVQVXGLSA-N	2.0	FYGDTMLNYKFZSV-DZOUCCHMSA-N	direct	637266891	10935.0	90.9546770212	0.01	27.9827996565	0.284821388268	2.01	0.0395407563334
46703929	637266891	15474.0	13.9913998282	0.853817627427	LPZIZDWZKIXVRZ-DUVQVXGLSA-N	2.0	FYGDTMLNYKFZSV-DZOUCCHMSA-N	direct	637266891	6715.0	90.9546770212	0.01	27.9827996565	0.284605875809	2.01	0.0395332745
46703930	637266891	15474.0	13.9913998282	0.853817627427	LPZIZDWZKIXVRZ-DUVQVXGLSA-N	2.0	FYGDTMLNYKFZSV-DZOUCCHMSA-N	direct	637266891	6954.0	90.9546770212	0.01	27.9827996565	0.284605875809	2.01	0.0395332745
46703931	637266891	15474.0	13.9913998282	0.853817627427	LPZIZDWZKIXVRZ-DUVQVXGLSA-N	2.0	FYGDTMLNYKFZSV-DZOUCCHMSA-N	direct	637266891	8527.0	90.9546770212	0.01	27.9827996565	0.284605875809	2.01	0.0395332745
46703932	637266891	15474.0	13.9913998282	0.853817627427	LPZIZDWZKIXVRZ-DUVQVXGLSA-N	2.0	FYGDTMLNYKFZSV-DZOUCCHMSA-N	direct	637266891	10935.0	90.9546770212	0.01	27.9827996565	0.284605875809	2.01	0.0395332745
46704181	637266891	15474.0	13.9913998282	0.844203850781	LPZIZDWZKIXVRZ-DUVQVXGLSA-N	2.0	FYGDTMLNYKFZSV-DZOUCCHMSA-N	direct	637266891	6715.0	90.9546770212	0.01	27.9827996565	0.281401283594	2.01	0.0394215177656
46704182	637266891	15474.0	13.9913998282	0.844203850781	LPZIZDWZKIXVRZ-DUVQVXGLSA-N	2.0	FYGDTMLNYKFZSV-DZOUCCHMSA-N	direct	637266891	6954.0	90.9546770212	0.01	27.9827996565	0.281401283594	2.01	0.0394215177656
46704183	637266891	15474.0	13.9913998282	0.844203850781	LPZIZDWZKIXVRZ-DUVQVXGLSA-N	2.0	FYGDTMLNYKFZSV-DZOUCCHMSA-N	direct	637266891	8527.0	90.9546770212	0.01	27.9827996565	0.281401283594	2.01	0.0394215177656
46704184	637266891	15474.0	13.9913998282	0.844203850781	LPZIZDWZKIXVRZ-DUVQVXGLSA-N	2.0	FYGDTMLNYKFZSV-DZOUCCHMSA-N	direct	637266891	10935.0	90.9546770212	0.01	27.9827996565	0.281401283594	2.01	0.0394215177656
46703857	637266891	15474.0	13.9913998282	0.812071073915	LPZIZDWZKIXVRZ-DUVQVXGLSA-N	2.0	FYGDTMLNYKFZSV-DZOUCCHMSA-N	direct	637266891	6715.0	90.9546770212	0.01	27.9827996565	0.270690357972	2.01	0.039040917826
46703858	637266891	15474.0	13.9913998282	0.812071073915	LPZIZDWZKIXVRZ-DUVQVXGLSA-N	2.0	FYGDTMLNYKFZSV-DZOUCCHMSA-N	direct	637266891	6954.0	90.9546770212	0.01	27.9827996565	0.270690357972	2.01	0.039040917826
46703859	637266891	15474.0	13.9913998282	0.812071073915	LPZIZDWZKIXVRZ-DUVQVXGLSA-N	2.0	FYGDTMLNYKFZSV-DZOUCCHMSA-N	direct	637266891	8527.0	90.9546770212	0.01	27.9827996565	0.270690357972	2.01	0.039040917826
46703860	637266891	15474.0	13.9913998282	0.812071073915	LPZIZDWZKIXVRZ-DUVQVXGLSA-N	2.0	FYGDTMLNYKFZSV-DZOUCCHMSA-N	direct	637266891	10935.0	90.9546770212	0.01	27.9827996565	0.270690357972	2.01	0.039040917826
46703965	637266891	15474.0	13.9913998282	0.809197478861	LPZIZDWZKIXVRZ-DUVQVXGLSA-N	2.0	FYGDTMLNYKFZSV-DZOUCCHMSA-N	direct	637266891	6715.0	90.9546770212	0.01	27.9827996565	0.269732492954	2.01	0.0390063343485
46703966	637266891	15474.0	13.9913998282	0.809197478861	LPZIZDWZKIXVRZ-DUVQVXGLSA-N	2.0	FYGDTMLNYKFZSV-DZOUCCHMSA-N	direct	637266891	6954.0	90.9546770212	0.01	27.9827996565	0.269732492954	2.01	0.0390063343485
46703967	637266891	15474.0	13.9913998282	0.809197478861	LPZIZDWZKIXVRZ-DUVQVXGLSA-N	2.0	FYGDTMLNYKFZSV-DZOUCCHMSA-N	direct	637266891	8527.0	90.9546770212	0.01	27.9827996565	0.269732492954	2.01	0.0390063343485
46703968	637266891	15474.0	13.9913998282	0.809197478861	LPZIZDWZKIXVRZ-DUVQVXGLSA-N	2.0	FYGDTMLNYKFZSV-DZOUCCHMSA-N	direct	637266891	10935.0	90.9546770212	0.01	27.9827996565	0.269732492954	2.01	0.0390063343485
46704145	637266891	15474.0	13.9913998282	0.803909073018	LPZIZDWZKIXVRZ-DUVQVXGLSA-N	2.0	FYGDTMLNYKFZSV-DZOUCCHMSA-N	direct	637266891	6715.0	90.9546770212	0.01	27.9827996565	0.267969691006	2.01	0.0389424473447
46704146	637266891	15474.0	13.9913998282	0.803909073018	LPZIZDWZKIXVRZ-DUVQVXGLSA-N	2.0	FYGDTMLNYKFZSV-DZOUCCHMSA-N	direct	637266891	6954.0	90.9546770212	0.01	27.9827996565	0.267969691006	2.01	0.0389424473447
46704147	637266891	15474.0	13.9913998282	0.803909073018	LPZIZDWZKIXVRZ-DUVQVXGLSA-N	2.0	FYGDTMLNYKFZSV-DZOUCCHMSA-N	direct	637266891	8527.0	90.9546770212	0.01	27.9827996565	0.267969691006	2.01	0.0389424473447
46704148	637266891	15474.0	13.9913998282	0.803909073018	LPZIZDWZKIXVRZ-DUVQVXGLSA-N	2.0	FYGDTMLNYKFZSV-DZOUCCHMSA-N	direct	637266891	10935.0	90.9546770212	0.01	27.9827996565	0.267969691006	2.01	0.0389424473447
46704217	637266891	15474.0	13.9913998282	0.776116710104	LPZIZDWZKIXVRZ-DUVQVXGLSA-N	2.0	FYGDTMLNYKFZSV-DZOUCCHMSA-N	direct	637266891	6715.0	90.9546770212	0.01	27.9827996565	0.258705570035	2.01	0.038601418783
46704218	637266891	15474.0	13.9913998282	0.776116710104	LPZIZDWZKIXVRZ-DUVQVXGLSA-N	2.0	FYGDTMLNYKFZSV-DZOUCCHMSA-N	direct	637266891	6954.0	90.9546770212	0.01	27.9827996565	0.258705570035	2.01	0.038601418783
46704219	637266891	15474.0	13.9913998282	0.776116710104	LPZIZDWZKIXVRZ-DUVQVXGLSA-N	2.0	FYGDTMLNYKFZSV-DZOUCCHMSA-N	direct	637266891	8527.0	90.9546770212	0.01	27.9827996565	0.258705570035	2.01	0.038601418783
46704220	637266891	15474.0	13.9913998282	0.776116710104	LPZIZDWZKIXVRZ-DUVQVXGLSA-N	2.0	FYGDTMLNYKFZSV-DZOUCCHMSA-N	direct	637266891	10935.0	90.9546770212	0.01	27.9827996565	0.258705570035	2.01	0.038601418783
46704037	637266891	15474.0	13.9913998282	0.757971678498	LPZIZDWZKIXVRZ-DUVQVXGLSA-N	2.0	FYGDTMLNYKFZSV-DZOUCCHMSA-N	direct	637266891	6715.0	90.9546770212	0.01	27.9827996565	0.252657226166	2.01	0.038373795204
46704038	637266891	15474.0	13.9913998282	0.757971678498	LPZIZDWZKIXVRZ-DUVQVXGLSA-N	2.0	FYGDTMLNYKFZSV-DZOUCCHMSA-N	direct	637266891	6954.0	90.9546770212	0.01	27.9827996565	0.252657226166	2.01	0.038373795204
46704039	637266891	15474.0	13.9913998282	0.757971678498	LPZIZDWZKIXVRZ-DUVQVXGLSA-N	2.0	FYGDTMLNYKFZSV-DZOUCCHMSA-N	direct	637266891	8527.0	90.9546770212	0.01	27.9827996565	0.252657226166	2.01	0.038373795204
46704040	637266891	15474.0	13.9913998282	0.757971678498	LPZIZDWZKIXVRZ-DUVQVXGLSA-N	2.0	FYGDTMLNYKFZSV-DZOUCCHMSA-N	direct	637266891	10935.0	90.9546770212	0.01	27.9827996565	0.252657226166	2.01	0.038373795204
46704073	637266891	15474.0	13.9913998282	0.750901741724	LPZIZDWZKIXVRZ-DUVQVXGLSA-N	2.0	FYGDTMLNYKFZSV-DZOUCCHMSA-N	direct	637266891	6715.0	90.9546770212	0.01	27.9827996565	0.250300580575	2.01	0.0382839981635
46704074	637266891	15474.0	13.9913998282	0.750901741724	LPZIZDWZKIXVRZ-DUVQVXGLSA-N	2.0	FYGDTMLNYKFZSV-DZOUCCHMSA-N	direct	637266891	6954.0	90.9546770212	0.01	27.9827996565	0.250300580575	2.01	0.0382839981635
46704075	637266891	15474.0	13.9913998282	0.750901741724	LPZIZDWZKIXVRZ-DUVQVXGLSA-N	2.0	FYGDTMLNYKFZSV-DZOUCCHMSA-N	direct	637266891	8527.0	90.9546770212	0.01	27.9827996565	0.250300580575	2.01	0.0382839981635
46704076	637266891	15474.0	13.9913998282	0.750901741724	LPZIZDWZKIXVRZ-DUVQVXGLSA-N	2.0	FYGDTMLNYKFZSV-DZOUCCHMSA-N	direct	637266891	10935.0	90.9546770212	0.01	27.9827996565	0.250300580575	2.01	0.0382839981635
46704289	637266891	15474.0	13.9913998282	0.741364759863	LPZIZDWZKIXVRZ-DUVQVXGLSA-N	2.0	FYGDTMLNYKFZSV-DZOUCCHMSA-N	direct	637266891	6715.0	90.9546770212	0.01	27.9827996565	0.247121586621	2.01	0.0381618564359
46704290	637266891	15474.0	13.9913998282	0.741364759863	LPZIZDWZKIXVRZ-DUVQVXGLSA-N	2.0	FYGDTMLNYKFZSV-DZOUCCHMSA-N	direct	637266891	6954.0	90.9546770212	0.01	27.9827996565	0.247121586621	2.01	0.0381618564359
46704291	637266891	15474.0	13.9913998282	0.741364759863	LPZIZDWZKIXVRZ-DUVQVXGLSA-N	2.0	FYGDTMLNYKFZSV-DZOUCCHMSA-N	direct	637266891	8527.0	90.9546770212	0.01	27.9827996565	0.247121586621	2.01	0.0381618564359
46704292	637266891	15474.0	13.9913998282	0.741364759863	LPZIZDWZKIXVRZ-DUVQVXGLSA-N	2.0	FYGDTMLNYKFZSV-DZOUCCHMSA-N	direct	637266891	10935.0	90.9546770212	0.01	27.9827996565	0.247121586621	2.01	0.0381618564359
46704253	637266891	15474.0	13.9913998282	0.737664212437	LPZIZDWZKIXVRZ-DUVQVXGLSA-N	2.0	FYGDTMLNYKFZSV-DZOUCCHMSA-N	direct	637266891	6715.0	90.9546770212	0.01	27.9827996565	0.245888070812	2.01	0.038114145485
46704254	637266891	15474.0	13.9913998282	0.737664212437	LPZIZDWZKIXVRZ-DUVQVXGLSA-N	2.0	FYGDTMLNYKFZSV-DZOUCCHMSA-N	direct	637266891	6954.0	90.9546770212	0.01	27.9827996565	0.245888070812	2.01	0.038114145485
46704255	637266891	15474.0	13.9913998282	0.737664212437	LPZIZDWZKIXVRZ-DUVQVXGLSA-N	2.0	FYGDTMLNYKFZSV-DZOUCCHMSA-N	direct	637266891	8527.0	90.9546770212	0.01	27.9827996565	0.245888070812	2.01	0.038114145485
46704256	637266891	15474.0	13.9913998282	0.737664212437	LPZIZDWZKIXVRZ-DUVQVXGLSA-N	2.0	FYGDTMLNYKFZSV-DZOUCCHMSA-N	direct	637266891	10935.0	90.9546770212	0.01	27.9827996565	0.245888070812	2.01	0.038114145485
46704325	637266891	15474.0	13.9913998282	0.71199101843	LPZIZDWZKIXVRZ-DUVQVXGLSA-N	2.0	FYGDTMLNYKFZSV-DZOUCCHMSA-N	direct	637266891	6715.0	90.9546770212	0.01	27.9827996565	0.237330339477	2.01	0.0377781022384
46704326	637266891	15474.0	13.9913998282	0.71199101843	LPZIZDWZKIXVRZ-DUVQVXGLSA-N	2.0	FYGDTMLNYKFZSV-DZOUCCHMSA-N	direct	637266891	6954.0	90.9546770212	0.01	27.9827996565	0.237330339477	2.01	0.0377781022384
46704327	637266891	15474.0	13.9913998282	0.71199101843	LPZIZDWZKIXVRZ-DUVQVXGLSA-N	2.0	FYGDTMLNYKFZSV-DZOUCCHMSA-N	direct	637266891	8527.0	90.9546770212	0.01	27.9827996565	0.237330339477	2.01	0.0377781022384
46704328	637266891	15474.0	13.9913998282	0.71199101843	LPZIZDWZKIXVRZ-DUVQVXGLSA-N	2.0	FYGDTMLNYKFZSV-DZOUCCHMSA-N	direct	637266891	10935.0	90.9546770212	0.01	27.9827996565	0.237330339477	2.01	0.0377781022384
46704001	637266891	15474.0	13.9913998282	0.6351133763	LPZIZDWZKIXVRZ-DUVQVXGLSA-N	2.0	FYGDTMLNYKFZSV-DZOUCCHMSA-N	direct	637266891	6715.0	90.9546770212	0.01	27.9827996565	0.211704458767	2.01	0.0367142214991
46704002	637266891	15474.0	13.9913998282	0.6351133763	LPZIZDWZKIXVRZ-DUVQVXGLSA-N	2.0	FYGDTMLNYKFZSV-DZOUCCHMSA-N	direct	637266891	6954.0	90.9546770212	0.01	27.9827996565	0.211704458767	2.01	0.0367142214991
46704003	637266891	15474.0	13.9913998282	0.6351133763	LPZIZDWZKIXVRZ-DUVQVXGLSA-N	2.0	FYGDTMLNYKFZSV-DZOUCCHMSA-N	direct	637266891	8527.0	90.9546770212	0.01	27.9827996565	0.211704458767	2.01	0.0367142214991
46704004	637266891	15474.0	13.9913998282	0.6351133763	LPZIZDWZKIXVRZ-DUVQVXGLSA-N	2.0	FYGDTMLNYKFZSV-DZOUCCHMSA-N	direct	637266891	10935.0	90.9546770212	0.01	27.9827996565	0.211704458767	2.01	0.0367142214991
46703821	637266891	15474.0	13.9913998282	0.633678139435	LPZIZDWZKIXVRZ-DUVQVXGLSA-N	2.0	FYGDTMLNYKFZSV-DZOUCCHMSA-N	direct	637266891	6715.0	90.9546770212	0.01	27.9827996565	0.211226046478	2.01	0.0366934620886
46703822	637266891	15474.0	13.9913998282	0.633678139435	LPZIZDWZKIXVRZ-DUVQVXGLSA-N	2.0	FYGDTMLNYKFZSV-DZOUCCHMSA-N	direct	637266891	6954.0	90.9546770212	0.01	27.9827996565	0.211226046478	2.01	0.0366934620886
46703823	637266891	15474.0	13.9913998282	0.633678139435	LPZIZDWZKIXVRZ-DUVQVXGLSA-N	2.0	FYGDTMLNYKFZSV-DZOUCCHMSA-N	direct	637266891	8527.0	90.9546770212	0.01	27.9827996565	0.211226046478	2.01	0.0366934620886
46703824	637266891	15474.0	13.9913998282	0.633678139435	LPZIZDWZKIXVRZ-DUVQVXGLSA-N	2.0	FYGDTMLNYKFZSV-DZOUCCHMSA-N	direct	637266891	10935.0	90.9546770212	0.01	27.9827996565	0.211226046478	2.01	0.0366934620886
46704361	637266891	15474.0	13.9913998282	0.609229112376	LPZIZDWZKIXVRZ-DUVQVXGLSA-N	2.0	FYGDTMLNYKFZSV-DZOUCCHMSA-N	direct	637266891	6715.0	90.9546770212	0.01	27.9827996565	0.203076370792	2.01	0.0363342893881
46704362	637266891	15474.0	13.9913998282	0.609229112376	LPZIZDWZKIXVRZ-DUVQVXGLSA-N	2.0	FYGDTMLNYKFZSV-DZOUCCHMSA-N	direct	637266891	6954.0	90.9546770212	0.01	27.9827996565	0.203076370792	2.01	0.0363342893881
46704363	637266891	15474.0	13.9913998282	0.609229112376	LPZIZDWZKIXVRZ-DUVQVXGLSA-N	2.0	FYGDTMLNYKFZSV-DZOUCCHMSA-N	direct	637266891	8527.0	90.9546770212	0.01	27.9827996565	0.203076370792	2.01	0.0363342893881
46704364	637266891	15474.0	13.9913998282	0.609229112376	LPZIZDWZKIXVRZ-DUVQVXGLSA-N	2.0	FYGDTMLNYKFZSV-DZOUCCHMSA-N	direct	637266891	10935.0	90.9546770212	0.01	27.9827996565	0.203076370792	2.01	0.0363342893881
58982				0.883254462991	LPZIZDWZKIXVRZ-DUVQVXGLSA-N	1.0	PUSAAHYGRLPDMQ-JPXBYFMYSA-N	direct				0.1	1.0	0.441627231495	0.01	0.0362413168711
46704505	637266891	15474.0	13.9913998282	0.586849237903	LPZIZDWZKIXVRZ-DUVQVXGLSA-N	2.0	FYGDTMLNYKFZSV-DZOUCCHMSA-N	direct	637266891	6715.0	90.9546770212	0.01	27.9827996565	0.195616412634	2.01	0.0359959089849
46704506	637266891	15474.0	13.9913998282	0.586849237903	LPZIZDWZKIXVRZ-DUVQVXGLSA-N	2.0	FYGDTMLNYKFZSV-DZOUCCHMSA-N	direct	637266891	6954.0	90.9546770212	0.01	27.9827996565	0.195616412634	2.01	0.0359959089849
46704507	637266891	15474.0	13.9913998282	0.586849237903	LPZIZDWZKIXVRZ-DUVQVXGLSA-N	2.0	FYGDTMLNYKFZSV-DZOUCCHMSA-N	direct	637266891	8527.0	90.9546770212	0.01	27.9827996565	0.195616412634	2.01	0.0359959089849
46704508	637266891	15474.0	13.9913998282	0.586849237903	LPZIZDWZKIXVRZ-DUVQVXGLSA-N	2.0	FYGDTMLNYKFZSV-DZOUCCHMSA-N	direct	637266891	10935.0	90.9546770212	0.01	27.9827996565	0.195616412634	2.01	0.0359959089849
58424				0.854464164804	LPZIZDWZKIXVRZ-DUVQVXGLSA-N	1.0	PUSAAHYGRLPDMQ-JPXBYFMYSA-N	direct				0.1	1.0	0.427232082402	0.01	0.0359423089689
58517				0.853817627427	LPZIZDWZKIXVRZ-DUVQVXGLSA-N	1.0	PUSAAHYGRLPDMQ-JPXBYFMYSA-N	direct				0.1	1.0	0.426908813713	0.01	0.0359355080275
59168				0.844203850781	LPZIZDWZKIXVRZ-DUVQVXGLSA-N	1.0	PUSAAHYGRLPDMQ-JPXBYFMYSA-N	direct				0.1	1.0	0.42210192539	0.01	0.0358339218301
46704469	637266891	15474.0	13.9913998282	0.567742676987	LPZIZDWZKIXVRZ-DUVQVXGLSA-N	2.0	FYGDTMLNYKFZSV-DZOUCCHMSA-N	direct	637266891	6715.0	90.9546770212	0.01	27.9827996565	0.189247558996	2.01	0.035699274818
46704470	637266891	15474.0	13.9913998282	0.567742676987	LPZIZDWZKIXVRZ-DUVQVXGLSA-N	2.0	FYGDTMLNYKFZSV-DZOUCCHMSA-N	direct	637266891	6954.0	90.9546770212	0.01	27.9827996565	0.189247558996	2.01	0.035699274818
46704471	637266891	15474.0	13.9913998282	0.567742676987	LPZIZDWZKIXVRZ-DUVQVXGLSA-N	2.0	FYGDTMLNYKFZSV-DZOUCCHMSA-N	direct	637266891	8527.0	90.9546770212	0.01	27.9827996565	0.189247558996	2.01	0.035699274818
46704472	637266891	15474.0	13.9913998282	0.567742676987	LPZIZDWZKIXVRZ-DUVQVXGLSA-N	2.0	FYGDTMLNYKFZSV-DZOUCCHMSA-N	direct	637266891	10935.0	90.9546770212	0.01	27.9827996565	0.189247558996	2.01	0.035699274818
58331				0.812071073915	LPZIZDWZKIXVRZ-DUVQVXGLSA-N	1.0	PUSAAHYGRLPDMQ-JPXBYFMYSA-N	direct				0.1	1.0	0.406035536957	0.01	0.035487958781
58610				0.809197478861	LPZIZDWZKIXVRZ-DUVQVXGLSA-N	1.0	PUSAAHYGRLPDMQ-JPXBYFMYSA-N	direct				0.1	1.0	0.40459873943	0.01	0.0354565226086
46704541	637266891	15474.0	13.9913998282	0.552351813919	LPZIZDWZKIXVRZ-DUVQVXGLSA-N	2.0	FYGDTMLNYKFZSV-DZOUCCHMSA-N	direct	637266891	6715.0	90.9546770212	0.01	27.9827996565	0.184117271306	2.01	0.035454833886
46704542	637266891	15474.0	13.9913998282	0.552351813919	LPZIZDWZKIXVRZ-DUVQVXGLSA-N	2.0	FYGDTMLNYKFZSV-DZOUCCHMSA-N	direct	637266891	6954.0	90.9546770212	0.01	27.9827996565	0.184117271306	2.01	0.035454833886
46704543	637266891	15474.0	13.9913998282	0.552351813919	LPZIZDWZKIXVRZ-DUVQVXGLSA-N	2.0	FYGDTMLNYKFZSV-DZOUCCHMSA-N	direct	637266891	8527.0	90.9546770212	0.01	27.9827996565	0.184117271306	2.01	0.035454833886
46704544	637266891	15474.0	13.9913998282	0.552351813919	LPZIZDWZKIXVRZ-DUVQVXGLSA-N	2.0	FYGDTMLNYKFZSV-DZOUCCHMSA-N	direct	637266891	10935.0	90.9546770212	0.01	27.9827996565	0.184117271306	2.01	0.035454833886
59075				0.803909073018	LPZIZDWZKIXVRZ-DUVQVXGLSA-N	1.0	PUSAAHYGRLPDMQ-JPXBYFMYSA-N	direct				0.1	1.0	0.401954536509	0.01	0.0353984497077
59261				0.776116710104	LPZIZDWZKIXVRZ-DUVQVXGLSA-N	1.0	PUSAAHYGRLPDMQ-JPXBYFMYSA-N	direct				0.1	1.0	0.388058355052	0.01	0.0350884568024
58796				0.757971678498	LPZIZDWZKIXVRZ-DUVQVXGLSA-N	1.0	PUSAAHYGRLPDMQ-JPXBYFMYSA-N	direct				0.1	1.0	0.378985839249	0.01	0.0348815483423
58889				0.750901741724	LPZIZDWZKIXVRZ-DUVQVXGLSA-N	1.0	PUSAAHYGRLPDMQ-JPXBYFMYSA-N	direct				0.1	1.0	0.375450870862	0.01	0.0347999233742
59447				0.741364759863	LPZIZDWZKIXVRZ-DUVQVXGLSA-N	1.0	PUSAAHYGRLPDMQ-JPXBYFMYSA-N	direct				0.1	1.0	0.370682379932	0.01	0.0346888972806
46704397	637266891	15474.0	13.9913998282	0.5038678448	LPZIZDWZKIXVRZ-DUVQVXGLSA-N	2.0	FYGDTMLNYKFZSV-DZOUCCHMSA-N	direct	637266891	6715.0	90.9546770212	0.01	27.9827996565	0.167955948267	2.01	0.0346497950223
46704398	637266891	15474.0	13.9913998282	0.5038678448	LPZIZDWZKIXVRZ-DUVQVXGLSA-N	2.0	FYGDTMLNYKFZSV-DZOUCCHMSA-N	direct	637266891	6954.0	90.9546770212	0.01	27.9827996565	0.167955948267	2.01	0.0346497950223
46704399	637266891	15474.0	13.9913998282	0.5038678448	LPZIZDWZKIXVRZ-DUVQVXGLSA-N	2.0	FYGDTMLNYKFZSV-DZOUCCHMSA-N	direct	637266891	8527.0	90.9546770212	0.01	27.9827996565	0.167955948267	2.01	0.0346497950223
46704400	637266891	15474.0	13.9913998282	0.5038678448	LPZIZDWZKIXVRZ-DUVQVXGLSA-N	2.0	FYGDTMLNYKFZSV-DZOUCCHMSA-N	direct	637266891	10935.0	90.9546770212	0.01	27.9827996565	0.167955948267	2.01	0.0346497950223
59354				0.737664212437	LPZIZDWZKIXVRZ-DUVQVXGLSA-N	1.0	PUSAAHYGRLPDMQ-JPXBYFMYSA-N	direct				0.1	1.0	0.368832106218	0.01	0.034645528314
41013522	637267243	5529.0	7.8696662315	0.883254462991	LPZIZDWZKIXVRZ-DUVQVXGLSA-N	2.0	YCJYNBLLJHFIIW-MBABXGOBSA-N	direct	637267243	9877.0	17.1630432629	0.01	15.739332463	0.29441815433	2.01	0.0345276289132
41013523	637267243	5529.0	7.8696662315	0.883254462991	LPZIZDWZKIXVRZ-DUVQVXGLSA-N	2.0	YCJYNBLLJHFIIW-MBABXGOBSA-N	direct	637267243	13586.0	16.1378686207	0.01	15.739332463	0.29441815433	2.01	0.0345276289132
41013524	637267243	5529.0	7.8696662315	0.883254462991	LPZIZDWZKIXVRZ-DUVQVXGLSA-N	2.0	YCJYNBLLJHFIIW-MBABXGOBSA-N	direct	637267243	16797.0	15.3914739664	0.01	15.739332463	0.29441815433	2.01	0.0345276289132
46704433	637266891	15474.0	13.9913998282	0.492162266761	LPZIZDWZKIXVRZ-DUVQVXGLSA-N	2.0	FYGDTMLNYKFZSV-DZOUCCHMSA-N	direct	637266891	6715.0	90.9546770212	0.01	27.9827996565	0.16405408892	2.01	0.0344467765059
46704434	637266891	15474.0	13.9913998282	0.492162266761	LPZIZDWZKIXVRZ-DUVQVXGLSA-N	2.0	FYGDTMLNYKFZSV-DZOUCCHMSA-N	direct	637266891	6954.0	90.9546770212	0.01	27.9827996565	0.16405408892	2.01	0.0344467765059
46704435	637266891	15474.0	13.9913998282	0.492162266761	LPZIZDWZKIXVRZ-DUVQVXGLSA-N	2.0	FYGDTMLNYKFZSV-DZOUCCHMSA-N	direct	637266891	8527.0	90.9546770212	0.01	27.9827996565	0.16405408892	2.01	0.0344467765059
46704436	637266891	15474.0	13.9913998282	0.492162266761	LPZIZDWZKIXVRZ-DUVQVXGLSA-N	2.0	FYGDTMLNYKFZSV-DZOUCCHMSA-N	direct	637266891	10935.0	90.9546770212	0.01	27.9827996565	0.16405408892	2.01	0.0344467765059
59540				0.71199101843	LPZIZDWZKIXVRZ-DUVQVXGLSA-N	1.0	PUSAAHYGRLPDMQ-JPXBYFMYSA-N	direct				0.1	1.0	0.355995509215	0.01	0.0343400670302
51192261	637269153	5529.0	7.67778070527	0.883254462991	LPZIZDWZKIXVRZ-DUVQVXGLSA-N	2.0	YCJYNBLLJHFIIW-MBABXGOBSA-N	direct	637269153	10259.0	16.4012094932	0.01	15.3555614105	0.29441815433	2.01	0.0343152054136
51192262	637269153	5529.0	7.67778070527	0.883254462991	LPZIZDWZKIXVRZ-DUVQVXGLSA-N	2.0	YCJYNBLLJHFIIW-MBABXGOBSA-N	direct	637269153	10563.0	15.7235381958	0.01	15.3555614105	0.29441815433	2.01	0.0343152054136
51192263	637269153	5529.0	7.67778070527	0.883254462991	LPZIZDWZKIXVRZ-DUVQVXGLSA-N	2.0	YCJYNBLLJHFIIW-MBABXGOBSA-N	direct	637269153	9877.0	15.57024772	0.01	15.3555614105	0.29441815433	2.01	0.0343152054136
51192264	637269153	5529.0	7.67778070527	0.883254462991	LPZIZDWZKIXVRZ-DUVQVXGLSA-N	2.0	YCJYNBLLJHFIIW-MBABXGOBSA-N	direct	637269153	14720.0	14.9507819773	0.01	15.3555614105	0.29441815433	2.01	0.0343152054136
41013468	637267243	5529.0	7.8696662315	0.854464164804	LPZIZDWZKIXVRZ-DUVQVXGLSA-N	2.0	YCJYNBLLJHFIIW-MBABXGOBSA-N	direct	637267243	9877.0	17.1630432629	0.01	15.739332463	0.284821388268	2.01	0.0342427597423
41013469	637267243	5529.0	7.8696662315	0.854464164804	LPZIZDWZKIXVRZ-DUVQVXGLSA-N	2.0	YCJYNBLLJHFIIW-MBABXGOBSA-N	direct	637267243	13586.0	16.1378686207	0.01	15.739332463	0.284821388268	2.01	0.0342427597423
41013470	637267243	5529.0	7.8696662315	0.854464164804	LPZIZDWZKIXVRZ-DUVQVXGLSA-N	2.0	YCJYNBLLJHFIIW-MBABXGOBSA-N	direct	637267243	16797.0	15.3914739664	0.01	15.739332463	0.284821388268	2.01	0.0342427597423
41013477	637267243	5529.0	7.8696662315	0.853817627427	LPZIZDWZKIXVRZ-DUVQVXGLSA-N	2.0	YCJYNBLLJHFIIW-MBABXGOBSA-N	direct	637267243	9877.0	17.1630432629	0.01	15.739332463	0.284605875809	2.01	0.0342362803867
41013478	637267243	5529.0	7.8696662315	0.853817627427	LPZIZDWZKIXVRZ-DUVQVXGLSA-N	2.0	YCJYNBLLJHFIIW-MBABXGOBSA-N	direct	637267243	13586.0	16.1378686207	0.01	15.739332463	0.284605875809	2.01	0.0342362803867
41013479	637267243	5529.0	7.8696662315	0.853817627427	LPZIZDWZKIXVRZ-DUVQVXGLSA-N	2.0	YCJYNBLLJHFIIW-MBABXGOBSA-N	direct	637267243	16797.0	15.3914739664	0.01	15.739332463	0.284605875809	2.01	0.0342362803867
41013540	637267243	5529.0	7.8696662315	0.844203850781	LPZIZDWZKIXVRZ-DUVQVXGLSA-N	2.0	YCJYNBLLJHFIIW-MBABXGOBSA-N	direct	637267243	9877.0	17.1630432629	0.01	15.739332463	0.281401283594	2.01	0.0341394977411
41013541	637267243	5529.0	7.8696662315	0.844203850781	LPZIZDWZKIXVRZ-DUVQVXGLSA-N	2.0	YCJYNBLLJHFIIW-MBABXGOBSA-N	direct	637267243	13586.0	16.1378686207	0.01	15.739332463	0.281401283594	2.01	0.0341394977411
41013542	637267243	5529.0	7.8696662315	0.844203850781	LPZIZDWZKIXVRZ-DUVQVXGLSA-N	2.0	YCJYNBLLJHFIIW-MBABXGOBSA-N	direct	637267243	16797.0	15.3914739664	0.01	15.739332463	0.281401283594	2.01	0.0341394977411
51192237	637269153	5529.0	7.67778070527	0.854464164804	LPZIZDWZKIXVRZ-DUVQVXGLSA-N	2.0	YCJYNBLLJHFIIW-MBABXGOBSA-N	direct	637269153	10259.0	16.4012094932	0.01	15.3555614105	0.284821388268	2.01	0.0340320888364
51192238	637269153	5529.0	7.67778070527	0.854464164804	LPZIZDWZKIXVRZ-DUVQVXGLSA-N	2.0	YCJYNBLLJHFIIW-MBABXGOBSA-N	direct	637269153	10563.0	15.7235381958	0.01	15.3555614105	0.284821388268	2.01	0.0340320888364
51192239	637269153	5529.0	7.67778070527	0.854464164804	LPZIZDWZKIXVRZ-DUVQVXGLSA-N	2.0	YCJYNBLLJHFIIW-MBABXGOBSA-N	direct	637269153	9877.0	15.57024772	0.01	15.3555614105	0.284821388268	2.01	0.0340320888364
51192240	637269153	5529.0	7.67778070527	0.854464164804	LPZIZDWZKIXVRZ-DUVQVXGLSA-N	2.0	YCJYNBLLJHFIIW-MBABXGOBSA-N	direct	637269153	14720.0	14.9507819773	0.01	15.3555614105	0.284821388268	2.01	0.0340320888364
51192241	637269153	5529.0	7.67778070527	0.853817627427	LPZIZDWZKIXVRZ-DUVQVXGLSA-N	2.0	YCJYNBLLJHFIIW-MBABXGOBSA-N	direct	637269153	10259.0	16.4012094932	0.01	15.3555614105	0.284605875809	2.01	0.0340256493436
51192242	637269153	5529.0	7.67778070527	0.853817627427	LPZIZDWZKIXVRZ-DUVQVXGLSA-N	2.0	YCJYNBLLJHFIIW-MBABXGOBSA-N	direct	637269153	10563.0	15.7235381958	0.01	15.3555614105	0.284605875809	2.01	0.0340256493436
51192243	637269153	5529.0	7.67778070527	0.853817627427	LPZIZDWZKIXVRZ-DUVQVXGLSA-N	2.0	YCJYNBLLJHFIIW-MBABXGOBSA-N	direct	637269153	9877.0	15.57024772	0.01	15.3555614105	0.284605875809	2.01	0.0340256493436
51192244	637269153	5529.0	7.67778070527	0.853817627427	LPZIZDWZKIXVRZ-DUVQVXGLSA-N	2.0	YCJYNBLLJHFIIW-MBABXGOBSA-N	direct	637269153	14720.0	14.9507819773	0.01	15.3555614105	0.284605875809	2.01	0.0340256493436
51192269	637269153	5529.0	7.67778070527	0.844203850781	LPZIZDWZKIXVRZ-DUVQVXGLSA-N	2.0	YCJYNBLLJHFIIW-MBABXGOBSA-N	direct	637269153	10259.0	16.4012094932	0.01	15.3555614105	0.281401283594	2.01	0.0339294621315
51192270	637269153	5529.0	7.67778070527	0.844203850781	LPZIZDWZKIXVRZ-DUVQVXGLSA-N	2.0	YCJYNBLLJHFIIW-MBABXGOBSA-N	direct	637269153	10563.0	15.7235381958	0.01	15.3555614105	0.281401283594	2.01	0.0339294621315
51192271	637269153	5529.0	7.67778070527	0.844203850781	LPZIZDWZKIXVRZ-DUVQVXGLSA-N	2.0	YCJYNBLLJHFIIW-MBABXGOBSA-N	direct	637269153	9877.0	15.57024772	0.01	15.3555614105	0.281401283594	2.01	0.0339294621315
51192272	637269153	5529.0	7.67778070527	0.844203850781	LPZIZDWZKIXVRZ-DUVQVXGLSA-N	2.0	YCJYNBLLJHFIIW-MBABXGOBSA-N	direct	637269153	14720.0	14.9507819773	0.01	15.3555614105	0.281401283594	2.01	0.0339294621315
41013459	637267243	5529.0	7.8696662315	0.812071073915	LPZIZDWZKIXVRZ-DUVQVXGLSA-N	2.0	YCJYNBLLJHFIIW-MBABXGOBSA-N	direct	637267243	9877.0	17.1630432629	0.01	15.739332463	0.270690357972	2.01	0.0338098937199
41013460	637267243	5529.0	7.8696662315	0.812071073915	LPZIZDWZKIXVRZ-DUVQVXGLSA-N	2.0	YCJYNBLLJHFIIW-MBABXGOBSA-N	direct	637267243	13586.0	16.1378686207	0.01	15.739332463	0.270690357972	2.01	0.0338098937199
41013461	637267243	5529.0	7.8696662315	0.812071073915	LPZIZDWZKIXVRZ-DUVQVXGLSA-N	2.0	YCJYNBLLJHFIIW-MBABXGOBSA-N	direct	637267243	16797.0	15.3914739664	0.01	15.739332463	0.270690357972	2.01	0.0338098937199
41013486	637267243	5529.0	7.8696662315	0.809197478861	LPZIZDWZKIXVRZ-DUVQVXGLSA-N	2.0	YCJYNBLLJHFIIW-MBABXGOBSA-N	direct	637267243	9877.0	17.1630432629	0.01	15.739332463	0.269732492954	2.01	0.0337799440219
41013487	637267243	5529.0	7.8696662315	0.809197478861	LPZIZDWZKIXVRZ-DUVQVXGLSA-N	2.0	YCJYNBLLJHFIIW-MBABXGOBSA-N	direct	637267243	13586.0	16.1378686207	0.01	15.739332463	0.269732492954	2.01	0.0337799440219
41013488	637267243	5529.0	7.8696662315	0.809197478861	LPZIZDWZKIXVRZ-DUVQVXGLSA-N	2.0	YCJYNBLLJHFIIW-MBABXGOBSA-N	direct	637267243	16797.0	15.3914739664	0.01	15.739332463	0.269732492954	2.01	0.0337799440219
41013531	637267243	5529.0	7.8696662315	0.803909073018	LPZIZDWZKIXVRZ-DUVQVXGLSA-N	2.0	YCJYNBLLJHFIIW-MBABXGOBSA-N	direct	637267243	9877.0	17.1630432629	0.01	15.739332463	0.267969691006	2.01	0.0337246171257
41013532	637267243	5529.0	7.8696662315	0.803909073018	LPZIZDWZKIXVRZ-DUVQVXGLSA-N	2.0	YCJYNBLLJHFIIW-MBABXGOBSA-N	direct	637267243	13586.0	16.1378686207	0.01	15.739332463	0.267969691006	2.01	0.0337246171257
41013533	637267243	5529.0	7.8696662315	0.803909073018	LPZIZDWZKIXVRZ-DUVQVXGLSA-N	2.0	YCJYNBLLJHFIIW-MBABXGOBSA-N	direct	637267243	16797.0	15.3914739664	0.01	15.739332463	0.267969691006	2.01	0.0337246171257
51192233	637269153	5529.0	7.67778070527	0.812071073915	LPZIZDWZKIXVRZ-DUVQVXGLSA-N	2.0	YCJYNBLLJHFIIW-MBABXGOBSA-N	direct	637269153	10259.0	16.4012094932	0.01	15.3555614105	0.270690357972	2.01	0.0336018859252
51192234	637269153	5529.0	7.67778070527	0.812071073915	LPZIZDWZKIXVRZ-DUVQVXGLSA-N	2.0	YCJYNBLLJHFIIW-MBABXGOBSA-N	direct	637269153	10563.0	15.7235381958	0.01	15.3555614105	0.270690357972	2.01	0.0336018859252
51192235	637269153	5529.0	7.67778070527	0.812071073915	LPZIZDWZKIXVRZ-DUVQVXGLSA-N	2.0	YCJYNBLLJHFIIW-MBABXGOBSA-N	direct	637269153	9877.0	15.57024772	0.01	15.3555614105	0.270690357972	2.01	0.0336018859252
51192236	637269153	5529.0	7.67778070527	0.812071073915	LPZIZDWZKIXVRZ-DUVQVXGLSA-N	2.0	YCJYNBLLJHFIIW-MBABXGOBSA-N	direct	637269153	14720.0	14.9507819773	0.01	15.3555614105	0.270690357972	2.01	0.0336018859252
51192245	637269153	5529.0	7.67778070527	0.809197478861	LPZIZDWZKIXVRZ-DUVQVXGLSA-N	2.0	YCJYNBLLJHFIIW-MBABXGOBSA-N	direct	637269153	10259.0	16.4012094932	0.01	15.3555614105	0.269732492954	2.01	0.033572120486
51192246	637269153	5529.0	7.67778070527	0.809197478861	LPZIZDWZKIXVRZ-DUVQVXGLSA-N	2.0	YCJYNBLLJHFIIW-MBABXGOBSA-N	direct	637269153	10563.0	15.7235381958	0.01	15.3555614105	0.269732492954	2.01	0.033572120486
51192247	637269153	5529.0	7.67778070527	0.809197478861	LPZIZDWZKIXVRZ-DUVQVXGLSA-N	2.0	YCJYNBLLJHFIIW-MBABXGOBSA-N	direct	637269153	9877.0	15.57024772	0.01	15.3555614105	0.269732492954	2.01	0.033572120486
51192248	637269153	5529.0	7.67778070527	0.809197478861	LPZIZDWZKIXVRZ-DUVQVXGLSA-N	2.0	YCJYNBLLJHFIIW-MBABXGOBSA-N	direct	637269153	14720.0	14.9507819773	0.01	15.3555614105	0.269732492954	2.01	0.033572120486
51192265	637269153	5529.0	7.67778070527	0.803909073018	LPZIZDWZKIXVRZ-DUVQVXGLSA-N	2.0	YCJYNBLLJHFIIW-MBABXGOBSA-N	direct	637269153	10259.0	16.4012094932	0.01	15.3555614105	0.267969691006	2.01	0.0335171339762
51192266	637269153	5529.0	7.67778070527	0.803909073018	LPZIZDWZKIXVRZ-DUVQVXGLSA-N	2.0	YCJYNBLLJHFIIW-MBABXGOBSA-N	direct	637269153	10563.0	15.7235381958	0.01	15.3555614105	0.267969691006	2.01	0.0335171339762
51192267	637269153	5529.0	7.67778070527	0.803909073018	LPZIZDWZKIXVRZ-DUVQVXGLSA-N	2.0	YCJYNBLLJHFIIW-MBABXGOBSA-N	direct	637269153	9877.0	15.57024772	0.01	15.3555614105	0.267969691006	2.01	0.0335171339762
51192268	637269153	5529.0	7.67778070527	0.803909073018	LPZIZDWZKIXVRZ-DUVQVXGLSA-N	2.0	YCJYNBLLJHFIIW-MBABXGOBSA-N	direct	637269153	14720.0	14.9507819773	0.01	15.3555614105	0.267969691006	2.01	0.0335171339762
41013549	637267243	5529.0	7.8696662315	0.776116710104	LPZIZDWZKIXVRZ-DUVQVXGLSA-N	2.0	YCJYNBLLJHFIIW-MBABXGOBSA-N	direct	637267243	9877.0	17.1630432629	0.01	15.739332463	0.258705570035	2.01	0.0334292823828
41013550	637267243	5529.0	7.8696662315	0.776116710104	LPZIZDWZKIXVRZ-DUVQVXGLSA-N	2.0	YCJYNBLLJHFIIW-MBABXGOBSA-N	direct	637267243	13586.0	16.1378686207	0.01	15.739332463	0.258705570035	2.01	0.0334292823828
41013551	637267243	5529.0	7.8696662315	0.776116710104	LPZIZDWZKIXVRZ-DUVQVXGLSA-N	2.0	YCJYNBLLJHFIIW-MBABXGOBSA-N	direct	637267243	16797.0	15.3914739664	0.01	15.739332463	0.258705570035	2.01	0.0334292823828
58703				0.6351133763	LPZIZDWZKIXVRZ-DUVQVXGLSA-N	1.0	PUSAAHYGRLPDMQ-JPXBYFMYSA-N	direct				0.1	1.0	0.31755668815	0.01	0.0333730058562
58238				0.633678139435	LPZIZDWZKIXVRZ-DUVQVXGLSA-N	1.0	PUSAAHYGRLPDMQ-JPXBYFMYSA-N	direct				0.1	1.0	0.316839069717	0.01	0.0333541356773
41013504	637267243	5529.0	7.8696662315	0.757971678498	LPZIZDWZKIXVRZ-DUVQVXGLSA-N	2.0	YCJYNBLLJHFIIW-MBABXGOBSA-N	direct	637267243	9877.0	17.1630432629	0.01	15.739332463	0.252657226166	2.01	0.033232157688
41013505	637267243	5529.0	7.8696662315	0.757971678498	LPZIZDWZKIXVRZ-DUVQVXGLSA-N	2.0	YCJYNBLLJHFIIW-MBABXGOBSA-N	direct	637267243	13586.0	16.1378686207	0.01	15.739332463	0.252657226166	2.01	0.033232157688
41013506	637267243	5529.0	7.8696662315	0.757971678498	LPZIZDWZKIXVRZ-DUVQVXGLSA-N	2.0	YCJYNBLLJHFIIW-MBABXGOBSA-N	direct	637267243	16797.0	15.3914739664	0.01	15.739332463	0.252657226166	2.01	0.033232157688
51192273	637269153	5529.0	7.67778070527	0.776116710104	LPZIZDWZKIXVRZ-DUVQVXGLSA-N	2.0	YCJYNBLLJHFIIW-MBABXGOBSA-N	direct	637269153	10259.0	16.4012094932	0.01	15.3555614105	0.258705570035	2.01	0.0332236162141
51192274	637269153	5529.0	7.67778070527	0.776116710104	LPZIZDWZKIXVRZ-DUVQVXGLSA-N	2.0	YCJYNBLLJHFIIW-MBABXGOBSA-N	direct	637269153	10563.0	15.7235381958	0.01	15.3555614105	0.258705570035	2.01	0.0332236162141
51192275	637269153	5529.0	7.67778070527	0.776116710104	LPZIZDWZKIXVRZ-DUVQVXGLSA-N	2.0	YCJYNBLLJHFIIW-MBABXGOBSA-N	direct	637269153	9877.0	15.57024772	0.01	15.3555614105	0.258705570035	2.01	0.0332236162141
51192276	637269153	5529.0	7.67778070527	0.776116710104	LPZIZDWZKIXVRZ-DUVQVXGLSA-N	2.0	YCJYNBLLJHFIIW-MBABXGOBSA-N	direct	637269153	14720.0	14.9507819773	0.01	15.3555614105	0.258705570035	2.01	0.0332236162141
41013513	637267243	5529.0	7.8696662315	0.750901741724	LPZIZDWZKIXVRZ-DUVQVXGLSA-N	2.0	YCJYNBLLJHFIIW-MBABXGOBSA-N	direct	637267243	9877.0	17.1630432629	0.01	15.739332463	0.250300580575	2.01	0.0331543923954
41013514	637267243	5529.0	7.8696662315	0.750901741724	LPZIZDWZKIXVRZ-DUVQVXGLSA-N	2.0	YCJYNBLLJHFIIW-MBABXGOBSA-N	direct	637267243	13586.0	16.1378686207	0.01	15.739332463	0.250300580575	2.01	0.0331543923954
41013515	637267243	5529.0	7.8696662315	0.750901741724	LPZIZDWZKIXVRZ-DUVQVXGLSA-N	2.0	YCJYNBLLJHFIIW-MBABXGOBSA-N	direct	637267243	16797.0	15.3914739664	0.01	15.739332463	0.250300580575	2.01	0.0331543923954
41013567	637267243	5529.0	7.8696662315	0.741364759863	LPZIZDWZKIXVRZ-DUVQVXGLSA-N	2.0	YCJYNBLLJHFIIW-MBABXGOBSA-N	direct	637267243	9877.0	17.1630432629	0.01	15.739332463	0.247121586621	2.01	0.0330486162236
41013568	637267243	5529.0	7.8696662315	0.741364759863	LPZIZDWZKIXVRZ-DUVQVXGLSA-N	2.0	YCJYNBLLJHFIIW-MBABXGOBSA-N	direct	637267243	13586.0	16.1378686207	0.01	15.739332463	0.247121586621	2.01	0.0330486162236
41013569	637267243	5529.0	7.8696662315	0.741364759863	LPZIZDWZKIXVRZ-DUVQVXGLSA-N	2.0	YCJYNBLLJHFIIW-MBABXGOBSA-N	direct	637267243	16797.0	15.3914739664	0.01	15.739332463	0.247121586621	2.01	0.0330486162236
51192253	637269153	5529.0	7.67778070527	0.757971678498	LPZIZDWZKIXVRZ-DUVQVXGLSA-N	2.0	YCJYNBLLJHFIIW-MBABXGOBSA-N	direct	637269153	10259.0	16.4012094932	0.01	15.3555614105	0.252657226166	2.01	0.0330277042848
51192254	637269153	5529.0	7.67778070527	0.757971678498	LPZIZDWZKIXVRZ-DUVQVXGLSA-N	2.0	YCJYNBLLJHFIIW-MBABXGOBSA-N	direct	637269153	10563.0	15.7235381958	0.01	15.3555614105	0.252657226166	2.01	0.0330277042848
51192255	637269153	5529.0	7.67778070527	0.757971678498	LPZIZDWZKIXVRZ-DUVQVXGLSA-N	2.0	YCJYNBLLJHFIIW-MBABXGOBSA-N	direct	637269153	9877.0	15.57024772	0.01	15.3555614105	0.252657226166	2.01	0.0330277042848
51192256	637269153	5529.0	7.67778070527	0.757971678498	LPZIZDWZKIXVRZ-DUVQVXGLSA-N	2.0	YCJYNBLLJHFIIW-MBABXGOBSA-N	direct	637269153	14720.0	14.9507819773	0.01	15.3555614105	0.252657226166	2.01	0.0330277042848
59633				0.609229112376	LPZIZDWZKIXVRZ-DUVQVXGLSA-N	1.0	PUSAAHYGRLPDMQ-JPXBYFMYSA-N	direct				0.1	1.0	0.304614556188	0.01	0.0330276498593
41013558	637267243	5529.0	7.8696662315	0.737664212437	LPZIZDWZKIXVRZ-DUVQVXGLSA-N	2.0	YCJYNBLLJHFIIW-MBABXGOBSA-N	direct	637267243	9877.0	17.1630432629	0.01	15.739332463	0.245888070812	2.01	0.0330072979794
41013559	637267243	5529.0	7.8696662315	0.737664212437	LPZIZDWZKIXVRZ-DUVQVXGLSA-N	2.0	YCJYNBLLJHFIIW-MBABXGOBSA-N	direct	637267243	13586.0	16.1378686207	0.01	15.739332463	0.245888070812	2.01	0.0330072979794
41013560	637267243	5529.0	7.8696662315	0.737664212437	LPZIZDWZKIXVRZ-DUVQVXGLSA-N	2.0	YCJYNBLLJHFIIW-MBABXGOBSA-N	direct	637267243	16797.0	15.3914739664	0.01	15.739332463	0.245888070812	2.01	0.0330072979794
51192257	637269153	5529.0	7.67778070527	0.750901741724	LPZIZDWZKIXVRZ-DUVQVXGLSA-N	2.0	YCJYNBLLJHFIIW-MBABXGOBSA-N	direct	637269153	10259.0	16.4012094932	0.01	15.3555614105	0.250300580575	2.01	0.0329504174257
51192258	637269153	5529.0	7.67778070527	0.750901741724	LPZIZDWZKIXVRZ-DUVQVXGLSA-N	2.0	YCJYNBLLJHFIIW-MBABXGOBSA-N	direct	637269153	10563.0	15.7235381958	0.01	15.3555614105	0.250300580575	2.01	0.0329504174257
51192259	637269153	5529.0	7.67778070527	0.750901741724	LPZIZDWZKIXVRZ-DUVQVXGLSA-N	2.0	YCJYNBLLJHFIIW-MBABXGOBSA-N	direct	637269153	9877.0	15.57024772	0.01	15.3555614105	0.250300580575	2.01	0.0329504174257
51192260	637269153	5529.0	7.67778070527	0.750901741724	LPZIZDWZKIXVRZ-DUVQVXGLSA-N	2.0	YCJYNBLLJHFIIW-MBABXGOBSA-N	direct	637269153	14720.0	14.9507819773	0.01	15.3555614105	0.250300580575	2.01	0.0329504174257
51192281	637269153	5529.0	7.67778070527	0.741364759863	LPZIZDWZKIXVRZ-DUVQVXGLSA-N	2.0	YCJYNBLLJHFIIW-MBABXGOBSA-N	direct	637269153	10259.0	16.4012094932	0.01	15.3555614105	0.247121586621	2.01	0.0328452920182
51192282	637269153	5529.0	7.67778070527	0.741364759863	LPZIZDWZKIXVRZ-DUVQVXGLSA-N	2.0	YCJYNBLLJHFIIW-MBABXGOBSA-N	direct	637269153	10563.0	15.7235381958	0.01	15.3555614105	0.247121586621	2.01	0.0328452920182
51192283	637269153	5529.0	7.67778070527	0.741364759863	LPZIZDWZKIXVRZ-DUVQVXGLSA-N	2.0	YCJYNBLLJHFIIW-MBABXGOBSA-N	direct	637269153	9877.0	15.57024772	0.01	15.3555614105	0.247121586621	2.01	0.0328452920182
51192284	637269153	5529.0	7.67778070527	0.741364759863	LPZIZDWZKIXVRZ-DUVQVXGLSA-N	2.0	YCJYNBLLJHFIIW-MBABXGOBSA-N	direct	637269153	14720.0	14.9507819773	0.01	15.3555614105	0.247121586621	2.01	0.0328452920182
51192277	637269153	5529.0	7.67778070527	0.737664212437	LPZIZDWZKIXVRZ-DUVQVXGLSA-N	2.0	YCJYNBLLJHFIIW-MBABXGOBSA-N	direct	637269153	10259.0	16.4012094932	0.01	15.3555614105	0.245888070812	2.01	0.0328042279751
51192278	637269153	5529.0	7.67778070527	0.737664212437	LPZIZDWZKIXVRZ-DUVQVXGLSA-N	2.0	YCJYNBLLJHFIIW-MBABXGOBSA-N	direct	637269153	10563.0	15.7235381958	0.01	15.3555614105	0.245888070812	2.01	0.0328042279751
51192279	637269153	5529.0	7.67778070527	0.737664212437	LPZIZDWZKIXVRZ-DUVQVXGLSA-N	2.0	YCJYNBLLJHFIIW-MBABXGOBSA-N	direct	637269153	9877.0	15.57024772	0.01	15.3555614105	0.245888070812	2.01	0.0328042279751
51192280	637269153	5529.0	7.67778070527	0.737664212437	LPZIZDWZKIXVRZ-DUVQVXGLSA-N	2.0	YCJYNBLLJHFIIW-MBABXGOBSA-N	direct	637269153	14720.0	14.9507819773	0.01	15.3555614105	0.245888070812	2.01	0.0328042279751
60005				0.586849237903	LPZIZDWZKIXVRZ-DUVQVXGLSA-N	1.0	PUSAAHYGRLPDMQ-JPXBYFMYSA-N	direct				0.1	1.0	0.293424618951	0.01	0.0327200641142
41013576	637267243	5529.0	7.8696662315	0.71199101843	LPZIZDWZKIXVRZ-DUVQVXGLSA-N	2.0	YCJYNBLLJHFIIW-MBABXGOBSA-N	direct	637267243	9877.0	17.1630432629	0.01	15.739332463	0.237330339477	2.01	0.032716280578
41013577	637267243	5529.0	7.8696662315	0.71199101843	LPZIZDWZKIXVRZ-DUVQVXGLSA-N	2.0	YCJYNBLLJHFIIW-MBABXGOBSA-N	direct	637267243	13586.0	16.1378686207	0.01	15.739332463	0.237330339477	2.01	0.032716280578
41013578	637267243	5529.0	7.8696662315	0.71199101843	LPZIZDWZKIXVRZ-DUVQVXGLSA-N	2.0	YCJYNBLLJHFIIW-MBABXGOBSA-N	direct	637267243	16797.0	15.3914739664	0.01	15.739332463	0.237330339477	2.01	0.032716280578
51192285	637269153	5529.0	7.67778070527	0.71199101843	LPZIZDWZKIXVRZ-DUVQVXGLSA-N	2.0	YCJYNBLLJHFIIW-MBABXGOBSA-N	direct	637269153	10259.0	16.4012094932	0.01	15.3555614105	0.237330339477	2.01	0.0325150009931
51192286	637269153	5529.0	7.67778070527	0.71199101843	LPZIZDWZKIXVRZ-DUVQVXGLSA-N	2.0	YCJYNBLLJHFIIW-MBABXGOBSA-N	direct	637269153	10563.0	15.7235381958	0.01	15.3555614105	0.237330339477	2.01	0.0325150009931
51192287	637269153	5529.0	7.67778070527	0.71199101843	LPZIZDWZKIXVRZ-DUVQVXGLSA-N	2.0	YCJYNBLLJHFIIW-MBABXGOBSA-N	direct	637269153	9877.0	15.57024772	0.01	15.3555614105	0.237330339477	2.01	0.0325150009931
51192288	637269153	5529.0	7.67778070527	0.71199101843	LPZIZDWZKIXVRZ-DUVQVXGLSA-N	2.0	YCJYNBLLJHFIIW-MBABXGOBSA-N	direct	637269153	14720.0	14.9507819773	0.01	15.3555614105	0.237330339477	2.01	0.0325150009931
59912				0.567742676987	LPZIZDWZKIXVRZ-DUVQVXGLSA-N	1.0	PUSAAHYGRLPDMQ-JPXBYFMYSA-N	direct				0.1	1.0	0.283871338493	0.01	0.032450425446
60098				0.552351813919	LPZIZDWZKIXVRZ-DUVQVXGLSA-N	1.0	PUSAAHYGRLPDMQ-JPXBYFMYSA-N	direct				0.1	1.0	0.27617590696	0.01	0.0322282301134
41013495	637267243	5529.0	7.8696662315	0.6351133763	LPZIZDWZKIXVRZ-DUVQVXGLSA-N	2.0	YCJYNBLLJHFIIW-MBABXGOBSA-N	direct	637267243	9877.0	17.1630432629	0.01	15.739332463	0.211704458767	2.01	0.0317949473531
41013496	637267243	5529.0	7.8696662315	0.6351133763	LPZIZDWZKIXVRZ-DUVQVXGLSA-N	2.0	YCJYNBLLJHFIIW-MBABXGOBSA-N	direct	637267243	13586.0	16.1378686207	0.01	15.739332463	0.211704458767	2.01	0.0317949473531
41013497	637267243	5529.0	7.8696662315	0.6351133763	LPZIZDWZKIXVRZ-DUVQVXGLSA-N	2.0	YCJYNBLLJHFIIW-MBABXGOBSA-N	direct	637267243	16797.0	15.3914739664	0.01	15.739332463	0.211704458767	2.01	0.0317949473531
41013450	637267243	5529.0	7.8696662315	0.633678139435	LPZIZDWZKIXVRZ-DUVQVXGLSA-N	2.0	YCJYNBLLJHFIIW-MBABXGOBSA-N	direct	637267243	9877.0	17.1630432629	0.01	15.739332463	0.211226046478	2.01	0.0317769694595
41013451	637267243	5529.0	7.8696662315	0.633678139435	LPZIZDWZKIXVRZ-DUVQVXGLSA-N	2.0	YCJYNBLLJHFIIW-MBABXGOBSA-N	direct	637267243	13586.0	16.1378686207	0.01	15.739332463	0.211226046478	2.01	0.0317769694595
41013452	637267243	5529.0	7.8696662315	0.633678139435	LPZIZDWZKIXVRZ-DUVQVXGLSA-N	2.0	YCJYNBLLJHFIIW-MBABXGOBSA-N	direct	637267243	16797.0	15.3914739664	0.01	15.739332463	0.211226046478	2.01	0.0317769694595
51192249	637269153	5529.0	7.67778070527	0.6351133763	LPZIZDWZKIXVRZ-DUVQVXGLSA-N	2.0	YCJYNBLLJHFIIW-MBABXGOBSA-N	direct	637269153	10259.0	16.4012094932	0.01	15.3555614105	0.211704458767	2.01	0.0315993360644
51192250	637269153	5529.0	7.67778070527	0.6351133763	LPZIZDWZKIXVRZ-DUVQVXGLSA-N	2.0	YCJYNBLLJHFIIW-MBABXGOBSA-N	direct	637269153	10563.0	15.7235381958	0.01	15.3555614105	0.211704458767	2.01	0.0315993360644
51192251	637269153	5529.0	7.67778070527	0.6351133763	LPZIZDWZKIXVRZ-DUVQVXGLSA-N	2.0	YCJYNBLLJHFIIW-MBABXGOBSA-N	direct	637269153	9877.0	15.57024772	0.01	15.3555614105	0.211704458767	2.01	0.0315993360644
51192252	637269153	5529.0	7.67778070527	0.6351133763	LPZIZDWZKIXVRZ-DUVQVXGLSA-N	2.0	YCJYNBLLJHFIIW-MBABXGOBSA-N	direct	637269153	14720.0	14.9507819773	0.01	15.3555614105	0.211704458767	2.01	0.0315993360644
51192229	637269153	5529.0	7.67778070527	0.633678139435	LPZIZDWZKIXVRZ-DUVQVXGLSA-N	2.0	YCJYNBLLJHFIIW-MBABXGOBSA-N	direct	637269153	10259.0	16.4012094932	0.01	15.3555614105	0.211226046478	2.01	0.0315814687758
51192230	637269153	5529.0	7.67778070527	0.633678139435	LPZIZDWZKIXVRZ-DUVQVXGLSA-N	2.0	YCJYNBLLJHFIIW-MBABXGOBSA-N	direct	637269153	10563.0	15.7235381958	0.01	15.3555614105	0.211226046478	2.01	0.0315814687758
51192231	637269153	5529.0	7.67778070527	0.633678139435	LPZIZDWZKIXVRZ-DUVQVXGLSA-N	2.0	YCJYNBLLJHFIIW-MBABXGOBSA-N	direct	637269153	9877.0	15.57024772	0.01	15.3555614105	0.211226046478	2.01	0.0315814687758
51192232	637269153	5529.0	7.67778070527	0.633678139435	LPZIZDWZKIXVRZ-DUVQVXGLSA-N	2.0	YCJYNBLLJHFIIW-MBABXGOBSA-N	direct	637269153	14720.0	14.9507819773	0.01	15.3555614105	0.211226046478	2.01	0.0315814687758
59726				0.5038678448	LPZIZDWZKIXVRZ-DUVQVXGLSA-N	1.0	PUSAAHYGRLPDMQ-JPXBYFMYSA-N	direct				0.1	1.0	0.2519339224	0.01	0.0314964546429
41013585	637267243	5529.0	7.8696662315	0.609229112376	LPZIZDWZKIXVRZ-DUVQVXGLSA-N	2.0	YCJYNBLLJHFIIW-MBABXGOBSA-N	direct	637267243	9877.0	17.1630432629	0.01	15.739332463	0.203076370792	2.01	0.0314659216793
41013586	637267243	5529.0	7.8696662315	0.609229112376	LPZIZDWZKIXVRZ-DUVQVXGLSA-N	2.0	YCJYNBLLJHFIIW-MBABXGOBSA-N	direct	637267243	13586.0	16.1378686207	0.01	15.739332463	0.203076370792	2.01	0.0314659216793
41013587	637267243	5529.0	7.8696662315	0.609229112376	LPZIZDWZKIXVRZ-DUVQVXGLSA-N	2.0	YCJYNBLLJHFIIW-MBABXGOBSA-N	direct	637267243	16797.0	15.3914739664	0.01	15.739332463	0.203076370792	2.01	0.0314659216793
59819				0.492162266761	LPZIZDWZKIXVRZ-DUVQVXGLSA-N	1.0	PUSAAHYGRLPDMQ-JPXBYFMYSA-N	direct				0.1	1.0	0.246081133381	0.01	0.0313119120362
51192289	637269153	5529.0	7.67778070527	0.609229112376	LPZIZDWZKIXVRZ-DUVQVXGLSA-N	2.0	YCJYNBLLJHFIIW-MBABXGOBSA-N	direct	637269153	10259.0	16.4012094932	0.01	15.3555614105	0.203076370792	2.01	0.0312723346473
51192290	637269153	5529.0	7.67778070527	0.609229112376	LPZIZDWZKIXVRZ-DUVQVXGLSA-N	2.0	YCJYNBLLJHFIIW-MBABXGOBSA-N	direct	637269153	10563.0	15.7235381958	0.01	15.3555614105	0.203076370792	2.01	0.0312723346473
51192291	637269153	5529.0	7.67778070527	0.609229112376	LPZIZDWZKIXVRZ-DUVQVXGLSA-N	2.0	YCJYNBLLJHFIIW-MBABXGOBSA-N	direct	637269153	9877.0	15.57024772	0.01	15.3555614105	0.203076370792	2.01	0.0312723346473
51192292	637269153	5529.0	7.67778070527	0.609229112376	LPZIZDWZKIXVRZ-DUVQVXGLSA-N	2.0	YCJYNBLLJHFIIW-MBABXGOBSA-N	direct	637269153	14720.0	14.9507819773	0.01	15.3555614105	0.203076370792	2.01	0.0312723346473
41013621	637267243	5529.0	7.8696662315	0.586849237903	LPZIZDWZKIXVRZ-DUVQVXGLSA-N	2.0	YCJYNBLLJHFIIW-MBABXGOBSA-N	direct	637267243	9877.0	17.1630432629	0.01	15.739332463	0.195616412634	2.01	0.0311728802728
41013622	637267243	5529.0	7.8696662315	0.586849237903	LPZIZDWZKIXVRZ-DUVQVXGLSA-N	2.0	YCJYNBLLJHFIIW-MBABXGOBSA-N	direct	637267243	13586.0	16.1378686207	0.01	15.739332463	0.195616412634	2.01	0.0311728802728
41013623	637267243	5529.0	7.8696662315	0.586849237903	LPZIZDWZKIXVRZ-DUVQVXGLSA-N	2.0	YCJYNBLLJHFIIW-MBABXGOBSA-N	direct	637267243	16797.0	15.3914739664	0.01	15.739332463	0.195616412634	2.01	0.0311728802728
51192305	637269153	5529.0	7.67778070527	0.586849237903	LPZIZDWZKIXVRZ-DUVQVXGLSA-N	2.0	YCJYNBLLJHFIIW-MBABXGOBSA-N	direct	637269153	10259.0	16.4012094932	0.01	15.3555614105	0.195616412634	2.01	0.0309810961124
51192306	637269153	5529.0	7.67778070527	0.586849237903	LPZIZDWZKIXVRZ-DUVQVXGLSA-N	2.0	YCJYNBLLJHFIIW-MBABXGOBSA-N	direct	637269153	10563.0	15.7235381958	0.01	15.3555614105	0.195616412634	2.01	0.0309810961124
51192307	637269153	5529.0	7.67778070527	0.586849237903	LPZIZDWZKIXVRZ-DUVQVXGLSA-N	2.0	YCJYNBLLJHFIIW-MBABXGOBSA-N	direct	637269153	9877.0	15.57024772	0.01	15.3555614105	0.195616412634	2.01	0.0309810961124
51192308	637269153	5529.0	7.67778070527	0.586849237903	LPZIZDWZKIXVRZ-DUVQVXGLSA-N	2.0	YCJYNBLLJHFIIW-MBABXGOBSA-N	direct	637269153	14720.0	14.9507819773	0.01	15.3555614105	0.195616412634	2.01	0.0309810961124
41013612	637267243	5529.0	7.8696662315	0.567742676987	LPZIZDWZKIXVRZ-DUVQVXGLSA-N	2.0	YCJYNBLLJHFIIW-MBABXGOBSA-N	direct	637267243	9877.0	17.1630432629	0.01	15.739332463	0.189247558996	2.01	0.0309159915977
41013613	637267243	5529.0	7.8696662315	0.567742676987	LPZIZDWZKIXVRZ-DUVQVXGLSA-N	2.0	YCJYNBLLJHFIIW-MBABXGOBSA-N	direct	637267243	13586.0	16.1378686207	0.01	15.739332463	0.189247558996	2.01	0.0309159915977
41013614	637267243	5529.0	7.8696662315	0.567742676987	LPZIZDWZKIXVRZ-DUVQVXGLSA-N	2.0	YCJYNBLLJHFIIW-MBABXGOBSA-N	direct	637267243	16797.0	15.3914739664	0.01	15.739332463	0.189247558996	2.01	0.0309159915977
51192301	637269153	5529.0	7.67778070527	0.567742676987	LPZIZDWZKIXVRZ-DUVQVXGLSA-N	2.0	YCJYNBLLJHFIIW-MBABXGOBSA-N	direct	637269153	10259.0	16.4012094932	0.01	15.3555614105	0.189247558996	2.01	0.0307257878873
51192302	637269153	5529.0	7.67778070527	0.567742676987	LPZIZDWZKIXVRZ-DUVQVXGLSA-N	2.0	YCJYNBLLJHFIIW-MBABXGOBSA-N	direct	637269153	10563.0	15.7235381958	0.01	15.3555614105	0.189247558996	2.01	0.0307257878873
51192303	637269153	5529.0	7.67778070527	0.567742676987	LPZIZDWZKIXVRZ-DUVQVXGLSA-N	2.0	YCJYNBLLJHFIIW-MBABXGOBSA-N	direct	637269153	9877.0	15.57024772	0.01	15.3555614105	0.189247558996	2.01	0.0307257878873
51192304	637269153	5529.0	7.67778070527	0.567742676987	LPZIZDWZKIXVRZ-DUVQVXGLSA-N	2.0	YCJYNBLLJHFIIW-MBABXGOBSA-N	direct	637269153	14720.0	14.9507819773	0.01	15.3555614105	0.189247558996	2.01	0.0307257878873
41013630	637267243	5529.0	7.8696662315	0.552351813919	LPZIZDWZKIXVRZ-DUVQVXGLSA-N	2.0	YCJYNBLLJHFIIW-MBABXGOBSA-N	direct	637267243	9877.0	17.1630432629	0.01	15.739332463	0.184117271306	2.01	0.0307043028774
41013631	637267243	5529.0	7.8696662315	0.552351813919	LPZIZDWZKIXVRZ-DUVQVXGLSA-N	2.0	YCJYNBLLJHFIIW-MBABXGOBSA-N	direct	637267243	13586.0	16.1378686207	0.01	15.739332463	0.184117271306	2.01	0.0307043028774
41013632	637267243	5529.0	7.8696662315	0.552351813919	LPZIZDWZKIXVRZ-DUVQVXGLSA-N	2.0	YCJYNBLLJHFIIW-MBABXGOBSA-N	direct	637267243	16797.0	15.3914739664	0.01	15.739332463	0.184117271306	2.01	0.0307043028774
51192309	637269153	5529.0	7.67778070527	0.552351813919	LPZIZDWZKIXVRZ-DUVQVXGLSA-N	2.0	YCJYNBLLJHFIIW-MBABXGOBSA-N	direct	637269153	10259.0	16.4012094932	0.01	15.3555614105	0.184117271306	2.01	0.0305154015344
51192310	637269153	5529.0	7.67778070527	0.552351813919	LPZIZDWZKIXVRZ-DUVQVXGLSA-N	2.0	YCJYNBLLJHFIIW-MBABXGOBSA-N	direct	637269153	10563.0	15.7235381958	0.01	15.3555614105	0.184117271306	2.01	0.0305154015344
51192311	637269153	5529.0	7.67778070527	0.552351813919	LPZIZDWZKIXVRZ-DUVQVXGLSA-N	2.0	YCJYNBLLJHFIIW-MBABXGOBSA-N	direct	637269153	9877.0	15.57024772	0.01	15.3555614105	0.184117271306	2.01	0.0305154015344
51192312	637269153	5529.0	7.67778070527	0.552351813919	LPZIZDWZKIXVRZ-DUVQVXGLSA-N	2.0	YCJYNBLLJHFIIW-MBABXGOBSA-N	direct	637269153	14720.0	14.9507819773	0.01	15.3555614105	0.184117271306	2.01	0.0305154015344
41013594	637267243	5529.0	7.8696662315	0.5038678448	LPZIZDWZKIXVRZ-DUVQVXGLSA-N	2.0	YCJYNBLLJHFIIW-MBABXGOBSA-N	direct	637267243	9877.0	17.1630432629	0.01	15.739332463	0.167955948267	2.01	0.0300071297591
41013595	637267243	5529.0	7.8696662315	0.5038678448	LPZIZDWZKIXVRZ-DUVQVXGLSA-N	2.0	YCJYNBLLJHFIIW-MBABXGOBSA-N	direct	637267243	13586.0	16.1378686207	0.01	15.739332463	0.167955948267	2.01	0.0300071297591
41013596	637267243	5529.0	7.8696662315	0.5038678448	LPZIZDWZKIXVRZ-DUVQVXGLSA-N	2.0	YCJYNBLLJHFIIW-MBABXGOBSA-N	direct	637267243	16797.0	15.3914739664	0.01	15.739332463	0.167955948267	2.01	0.0300071297591
41013603	637267243	5529.0	7.8696662315	0.492162266761	LPZIZDWZKIXVRZ-DUVQVXGLSA-N	2.0	YCJYNBLLJHFIIW-MBABXGOBSA-N	direct	637267243	9877.0	17.1630432629	0.01	15.739332463	0.16405408892	2.01	0.0298313133376
41013604	637267243	5529.0	7.8696662315	0.492162266761	LPZIZDWZKIXVRZ-DUVQVXGLSA-N	2.0	YCJYNBLLJHFIIW-MBABXGOBSA-N	direct	637267243	13586.0	16.1378686207	0.01	15.739332463	0.16405408892	2.01	0.0298313133376
41013605	637267243	5529.0	7.8696662315	0.492162266761	LPZIZDWZKIXVRZ-DUVQVXGLSA-N	2.0	YCJYNBLLJHFIIW-MBABXGOBSA-N	direct	637267243	16797.0	15.3914739664	0.01	15.739332463	0.16405408892	2.01	0.0298313133376
51192293	637269153	5529.0	7.67778070527	0.5038678448	LPZIZDWZKIXVRZ-DUVQVXGLSA-N	2.0	YCJYNBLLJHFIIW-MBABXGOBSA-N	direct	637269153	10259.0	16.4012094932	0.01	15.3555614105	0.167955948267	2.01	0.0298225176175
51192294	637269153	5529.0	7.67778070527	0.5038678448	LPZIZDWZKIXVRZ-DUVQVXGLSA-N	2.0	YCJYNBLLJHFIIW-MBABXGOBSA-N	direct	637269153	10563.0	15.7235381958	0.01	15.3555614105	0.167955948267	2.01	0.0298225176175
51192295	637269153	5529.0	7.67778070527	0.5038678448	LPZIZDWZKIXVRZ-DUVQVXGLSA-N	2.0	YCJYNBLLJHFIIW-MBABXGOBSA-N	direct	637269153	9877.0	15.57024772	0.01	15.3555614105	0.167955948267	2.01	0.0298225176175
51192296	637269153	5529.0	7.67778070527	0.5038678448	LPZIZDWZKIXVRZ-DUVQVXGLSA-N	2.0	YCJYNBLLJHFIIW-MBABXGOBSA-N	direct	637269153	14720.0	14.9507819773	0.01	15.3555614105	0.167955948267	2.01	0.0298225176175
51192297	637269153	5529.0	7.67778070527	0.492162266761	LPZIZDWZKIXVRZ-DUVQVXGLSA-N	2.0	YCJYNBLLJHFIIW-MBABXGOBSA-N	direct	637269153	10259.0	16.4012094932	0.01	15.3555614105	0.16405408892	2.01	0.0296477828672
51192298	637269153	5529.0	7.67778070527	0.492162266761	LPZIZDWZKIXVRZ-DUVQVXGLSA-N	2.0	YCJYNBLLJHFIIW-MBABXGOBSA-N	direct	637269153	10563.0	15.7235381958	0.01	15.3555614105	0.16405408892	2.01	0.0296477828672
51192299	637269153	5529.0	7.67778070527	0.492162266761	LPZIZDWZKIXVRZ-DUVQVXGLSA-N	2.0	YCJYNBLLJHFIIW-MBABXGOBSA-N	direct	637269153	9877.0	15.57024772	0.01	15.3555614105	0.16405408892	2.01	0.0296477828672
51192300	637269153	5529.0	7.67778070527	0.492162266761	LPZIZDWZKIXVRZ-DUVQVXGLSA-N	2.0	YCJYNBLLJHFIIW-MBABXGOBSA-N	direct	637269153	14720.0	14.9507819773	0.01	15.3555614105	0.16405408892	2.01	0.0296477828672
59059		14448.0		0.883254462991	LPZIZDWZKIXVRZ-DUVQVXGLSA-N	2.0	FBJQEBRMDXPWNX-FYHZSNTMSA-N	direct				0.1	1.0	0.29441815433	1.01	0.0259538330843
59060		8829.0		0.883254462991	LPZIZDWZKIXVRZ-DUVQVXGLSA-N	2.0	FYGDTMLNYKFZSV-DZOUCCHMSA-N	direct				0.1	1.0	0.29441815433	1.01	0.0259538330843
59061		12410.0		0.883254462991	LPZIZDWZKIXVRZ-DUVQVXGLSA-N	2.0	FYGDTMLNYKFZSV-DZOUCCHMSA-N	direct				0.1	1.0	0.29441815433	1.01	0.0259538330843
59062		15391.0		0.883254462991	LPZIZDWZKIXVRZ-DUVQVXGLSA-N	2.0	FYGDTMLNYKFZSV-DZOUCCHMSA-N	direct				0.1	1.0	0.29441815433	1.01	0.0259538330843
59063		16481.0		0.883254462991	LPZIZDWZKIXVRZ-DUVQVXGLSA-N	2.0	FYGDTMLNYKFZSV-DZOUCCHMSA-N	direct				0.1	1.0	0.29441815433	1.01	0.0259538330843
59064		2999.0		0.883254462991	LPZIZDWZKIXVRZ-DUVQVXGLSA-N	2.0	FYGDTMLNYKFZSV-PXXRMHSHSA-N	direct				0.1	1.0	0.29441815433	1.01	0.0259538330843
59065		4706.0		0.883254462991	LPZIZDWZKIXVRZ-DUVQVXGLSA-N	2.0	FYGDTMLNYKFZSV-PXXRMHSHSA-N	direct				0.1	1.0	0.29441815433	1.01	0.0259538330843
59066		7095.0		0.883254462991	LPZIZDWZKIXVRZ-DUVQVXGLSA-N	2.0	HQFMTRMPFIZQJF-OESPXIITSA-N	direct				0.1	1.0	0.29441815433	1.01	0.0259538330843
59067		5470.0		0.883254462991	LPZIZDWZKIXVRZ-DUVQVXGLSA-N	2.0	MUPFEKGTMRGPLJ-ZQSKZDJDSA-N	direct				0.1	1.0	0.29441815433	1.01	0.0259538330843
59068		7300.0		0.883254462991	LPZIZDWZKIXVRZ-DUVQVXGLSA-N	2.0	MUPFEKGTMRGPLJ-ZQSKZDJDSA-N	direct				0.1	1.0	0.29441815433	1.01	0.0259538330843
59069		7376.0		0.883254462991	LPZIZDWZKIXVRZ-DUVQVXGLSA-N	2.0	MUPFEKGTMRGPLJ-ZQSKZDJDSA-N	direct				0.1	1.0	0.29441815433	1.01	0.0259538330843
59070		14816.0		0.883254462991	LPZIZDWZKIXVRZ-DUVQVXGLSA-N	2.0	OWEGMIWEEQEYGQ-UCFFOQEWSA-N	direct				0.1	1.0	0.29441815433	1.01	0.0259538330843
59071		13496.0		0.883254462991	LPZIZDWZKIXVRZ-DUVQVXGLSA-N	2.0	QSESWLKFTMBIPZ-UCFFOQEWSA-N	direct				0.1	1.0	0.29441815433	1.01	0.0259538330843
59072		9059.0		0.883254462991	LPZIZDWZKIXVRZ-DUVQVXGLSA-N	2.0	WZYRMLAWNVOIEX-MOJAZDJTSA-N	direct				0.1	1.0	0.29441815433	1.01	0.0259538330843
58501		14448.0		0.854464164804	LPZIZDWZKIXVRZ-DUVQVXGLSA-N	2.0	FBJQEBRMDXPWNX-FYHZSNTMSA-N	direct				0.1	1.0	0.284821388268	1.01	0.0257397017597
58502		8829.0		0.854464164804	LPZIZDWZKIXVRZ-DUVQVXGLSA-N	2.0	FYGDTMLNYKFZSV-DZOUCCHMSA-N	direct				0.1	1.0	0.284821388268	1.01	0.0257397017597
58503		12410.0		0.854464164804	LPZIZDWZKIXVRZ-DUVQVXGLSA-N	2.0	FYGDTMLNYKFZSV-DZOUCCHMSA-N	direct				0.1	1.0	0.284821388268	1.01	0.0257397017597
58504		15391.0		0.854464164804	LPZIZDWZKIXVRZ-DUVQVXGLSA-N	2.0	FYGDTMLNYKFZSV-DZOUCCHMSA-N	direct				0.1	1.0	0.284821388268	1.01	0.0257397017597
58505		16481.0		0.854464164804	LPZIZDWZKIXVRZ-DUVQVXGLSA-N	2.0	FYGDTMLNYKFZSV-DZOUCCHMSA-N	direct				0.1	1.0	0.284821388268	1.01	0.0257397017597
58506		2999.0		0.854464164804	LPZIZDWZKIXVRZ-DUVQVXGLSA-N	2.0	FYGDTMLNYKFZSV-PXXRMHSHSA-N	direct				0.1	1.0	0.284821388268	1.01	0.0257397017597
58507		4706.0		0.854464164804	LPZIZDWZKIXVRZ-DUVQVXGLSA-N	2.0	FYGDTMLNYKFZSV-PXXRMHSHSA-N	direct				0.1	1.0	0.284821388268	1.01	0.0257397017597
58508		7095.0		0.854464164804	LPZIZDWZKIXVRZ-DUVQVXGLSA-N	2.0	HQFMTRMPFIZQJF-OESPXIITSA-N	direct				0.1	1.0	0.284821388268	1.01	0.0257397017597
58509		5470.0		0.854464164804	LPZIZDWZKIXVRZ-DUVQVXGLSA-N	2.0	MUPFEKGTMRGPLJ-ZQSKZDJDSA-N	direct				0.1	1.0	0.284821388268	1.01	0.0257397017597
58510		7300.0		0.854464164804	LPZIZDWZKIXVRZ-DUVQVXGLSA-N	2.0	MUPFEKGTMRGPLJ-ZQSKZDJDSA-N	direct				0.1	1.0	0.284821388268	1.01	0.0257397017597
58511		7376.0		0.854464164804	LPZIZDWZKIXVRZ-DUVQVXGLSA-N	2.0	MUPFEKGTMRGPLJ-ZQSKZDJDSA-N	direct				0.1	1.0	0.284821388268	1.01	0.0257397017597
58512		14816.0		0.854464164804	LPZIZDWZKIXVRZ-DUVQVXGLSA-N	2.0	OWEGMIWEEQEYGQ-UCFFOQEWSA-N	direct				0.1	1.0	0.284821388268	1.01	0.0257397017597
58513		13496.0		0.854464164804	LPZIZDWZKIXVRZ-DUVQVXGLSA-N	2.0	QSESWLKFTMBIPZ-UCFFOQEWSA-N	direct				0.1	1.0	0.284821388268	1.01	0.0257397017597
58514		9059.0		0.854464164804	LPZIZDWZKIXVRZ-DUVQVXGLSA-N	2.0	WZYRMLAWNVOIEX-MOJAZDJTSA-N	direct				0.1	1.0	0.284821388268	1.01	0.0257397017597
58594		14448.0		0.853817627427	LPZIZDWZKIXVRZ-DUVQVXGLSA-N	2.0	FBJQEBRMDXPWNX-FYHZSNTMSA-N	direct				0.1	1.0	0.284605875809	1.01	0.025734831338
58595		8829.0		0.853817627427	LPZIZDWZKIXVRZ-DUVQVXGLSA-N	2.0	FYGDTMLNYKFZSV-DZOUCCHMSA-N	direct				0.1	1.0	0.284605875809	1.01	0.025734831338
58596		12410.0		0.853817627427	LPZIZDWZKIXVRZ-DUVQVXGLSA-N	2.0	FYGDTMLNYKFZSV-DZOUCCHMSA-N	direct				0.1	1.0	0.284605875809	1.01	0.025734831338
58597		15391.0		0.853817627427	LPZIZDWZKIXVRZ-DUVQVXGLSA-N	2.0	FYGDTMLNYKFZSV-DZOUCCHMSA-N	direct				0.1	1.0	0.284605875809	1.01	0.025734831338
58598		16481.0		0.853817627427	LPZIZDWZKIXVRZ-DUVQVXGLSA-N	2.0	FYGDTMLNYKFZSV-DZOUCCHMSA-N	direct				0.1	1.0	0.284605875809	1.01	0.025734831338
58599		2999.0		0.853817627427	LPZIZDWZKIXVRZ-DUVQVXGLSA-N	2.0	FYGDTMLNYKFZSV-PXXRMHSHSA-N	direct				0.1	1.0	0.284605875809	1.01	0.025734831338
58600		4706.0		0.853817627427	LPZIZDWZKIXVRZ-DUVQVXGLSA-N	2.0	FYGDTMLNYKFZSV-PXXRMHSHSA-N	direct				0.1	1.0	0.284605875809	1.01	0.025734831338
58601		7095.0		0.853817627427	LPZIZDWZKIXVRZ-DUVQVXGLSA-N	2.0	HQFMTRMPFIZQJF-OESPXIITSA-N	direct				0.1	1.0	0.284605875809	1.01	0.025734831338
58602		5470.0		0.853817627427	LPZIZDWZKIXVRZ-DUVQVXGLSA-N	2.0	MUPFEKGTMRGPLJ-ZQSKZDJDSA-N	direct				0.1	1.0	0.284605875809	1.01	0.025734831338
58603		7300.0		0.853817627427	LPZIZDWZKIXVRZ-DUVQVXGLSA-N	2.0	MUPFEKGTMRGPLJ-ZQSKZDJDSA-N	direct				0.1	1.0	0.284605875809	1.01	0.025734831338
58604		7376.0		0.853817627427	LPZIZDWZKIXVRZ-DUVQVXGLSA-N	2.0	MUPFEKGTMRGPLJ-ZQSKZDJDSA-N	direct				0.1	1.0	0.284605875809	1.01	0.025734831338
58605		14816.0		0.853817627427	LPZIZDWZKIXVRZ-DUVQVXGLSA-N	2.0	OWEGMIWEEQEYGQ-UCFFOQEWSA-N	direct				0.1	1.0	0.284605875809	1.01	0.025734831338
58606		13496.0		0.853817627427	LPZIZDWZKIXVRZ-DUVQVXGLSA-N	2.0	QSESWLKFTMBIPZ-UCFFOQEWSA-N	direct				0.1	1.0	0.284605875809	1.01	0.025734831338
58607		9059.0		0.853817627427	LPZIZDWZKIXVRZ-DUVQVXGLSA-N	2.0	WZYRMLAWNVOIEX-MOJAZDJTSA-N	direct				0.1	1.0	0.284605875809	1.01	0.025734831338
59245		14448.0		0.844203850781	LPZIZDWZKIXVRZ-DUVQVXGLSA-N	2.0	FBJQEBRMDXPWNX-FYHZSNTMSA-N	direct				0.1	1.0	0.281401283594	1.01	0.0256620814647
59246		8829.0		0.844203850781	LPZIZDWZKIXVRZ-DUVQVXGLSA-N	2.0	FYGDTMLNYKFZSV-DZOUCCHMSA-N	direct				0.1	1.0	0.281401283594	1.01	0.0256620814647
59247		12410.0		0.844203850781	LPZIZDWZKIXVRZ-DUVQVXGLSA-N	2.0	FYGDTMLNYKFZSV-DZOUCCHMSA-N	direct				0.1	1.0	0.281401283594	1.01	0.0256620814647
59248		15391.0		0.844203850781	LPZIZDWZKIXVRZ-DUVQVXGLSA-N	2.0	FYGDTMLNYKFZSV-DZOUCCHMSA-N	direct				0.1	1.0	0.281401283594	1.01	0.0256620814647
59249		16481.0		0.844203850781	LPZIZDWZKIXVRZ-DUVQVXGLSA-N	2.0	FYGDTMLNYKFZSV-DZOUCCHMSA-N	direct				0.1	1.0	0.281401283594	1.01	0.0256620814647
59250		2999.0		0.844203850781	LPZIZDWZKIXVRZ-DUVQVXGLSA-N	2.0	FYGDTMLNYKFZSV-PXXRMHSHSA-N	direct				0.1	1.0	0.281401283594	1.01	0.0256620814647
59251		4706.0		0.844203850781	LPZIZDWZKIXVRZ-DUVQVXGLSA-N	2.0	FYGDTMLNYKFZSV-PXXRMHSHSA-N	direct				0.1	1.0	0.281401283594	1.01	0.0256620814647
59252		7095.0		0.844203850781	LPZIZDWZKIXVRZ-DUVQVXGLSA-N	2.0	HQFMTRMPFIZQJF-OESPXIITSA-N	direct				0.1	1.0	0.281401283594	1.01	0.0256620814647
59253		5470.0		0.844203850781	LPZIZDWZKIXVRZ-DUVQVXGLSA-N	2.0	MUPFEKGTMRGPLJ-ZQSKZDJDSA-N	direct				0.1	1.0	0.281401283594	1.01	0.0256620814647
59254		7300.0		0.844203850781	LPZIZDWZKIXVRZ-DUVQVXGLSA-N	2.0	MUPFEKGTMRGPLJ-ZQSKZDJDSA-N	direct				0.1	1.0	0.281401283594	1.01	0.0256620814647
59255		7376.0		0.844203850781	LPZIZDWZKIXVRZ-DUVQVXGLSA-N	2.0	MUPFEKGTMRGPLJ-ZQSKZDJDSA-N	direct				0.1	1.0	0.281401283594	1.01	0.0256620814647
59256		14816.0		0.844203850781	LPZIZDWZKIXVRZ-DUVQVXGLSA-N	2.0	OWEGMIWEEQEYGQ-UCFFOQEWSA-N	direct				0.1	1.0	0.281401283594	1.01	0.0256620814647
59257		13496.0		0.844203850781	LPZIZDWZKIXVRZ-DUVQVXGLSA-N	2.0	QSESWLKFTMBIPZ-UCFFOQEWSA-N	direct				0.1	1.0	0.281401283594	1.01	0.0256620814647
59258		9059.0		0.844203850781	LPZIZDWZKIXVRZ-DUVQVXGLSA-N	2.0	WZYRMLAWNVOIEX-MOJAZDJTSA-N	direct				0.1	1.0	0.281401283594	1.01	0.0256620814647
58408		14448.0		0.812071073915	LPZIZDWZKIXVRZ-DUVQVXGLSA-N	2.0	FBJQEBRMDXPWNX-FYHZSNTMSA-N	direct				0.1	1.0	0.270690357972	1.01	0.0254143237118
58409		8829.0		0.812071073915	LPZIZDWZKIXVRZ-DUVQVXGLSA-N	2.0	FYGDTMLNYKFZSV-DZOUCCHMSA-N	direct				0.1	1.0	0.270690357972	1.01	0.0254143237118
58410		12410.0		0.812071073915	LPZIZDWZKIXVRZ-DUVQVXGLSA-N	2.0	FYGDTMLNYKFZSV-DZOUCCHMSA-N	direct				0.1	1.0	0.270690357972	1.01	0.0254143237118
58411		15391.0		0.812071073915	LPZIZDWZKIXVRZ-DUVQVXGLSA-N	2.0	FYGDTMLNYKFZSV-DZOUCCHMSA-N	direct				0.1	1.0	0.270690357972	1.01	0.0254143237118
58412		16481.0		0.812071073915	LPZIZDWZKIXVRZ-DUVQVXGLSA-N	2.0	FYGDTMLNYKFZSV-DZOUCCHMSA-N	direct				0.1	1.0	0.270690357972	1.01	0.0254143237118
58413		2999.0		0.812071073915	LPZIZDWZKIXVRZ-DUVQVXGLSA-N	2.0	FYGDTMLNYKFZSV-PXXRMHSHSA-N	direct				0.1	1.0	0.270690357972	1.01	0.0254143237118
58414		4706.0		0.812071073915	LPZIZDWZKIXVRZ-DUVQVXGLSA-N	2.0	FYGDTMLNYKFZSV-PXXRMHSHSA-N	direct				0.1	1.0	0.270690357972	1.01	0.0254143237118
58415		7095.0		0.812071073915	LPZIZDWZKIXVRZ-DUVQVXGLSA-N	2.0	HQFMTRMPFIZQJF-OESPXIITSA-N	direct				0.1	1.0	0.270690357972	1.01	0.0254143237118
58416		5470.0		0.812071073915	LPZIZDWZKIXVRZ-DUVQVXGLSA-N	2.0	MUPFEKGTMRGPLJ-ZQSKZDJDSA-N	direct				0.1	1.0	0.270690357972	1.01	0.0254143237118
58417		7300.0		0.812071073915	LPZIZDWZKIXVRZ-DUVQVXGLSA-N	2.0	MUPFEKGTMRGPLJ-ZQSKZDJDSA-N	direct				0.1	1.0	0.270690357972	1.01	0.0254143237118
58418		7376.0		0.812071073915	LPZIZDWZKIXVRZ-DUVQVXGLSA-N	2.0	MUPFEKGTMRGPLJ-ZQSKZDJDSA-N	direct				0.1	1.0	0.270690357972	1.01	0.0254143237118
58419		14816.0		0.812071073915	LPZIZDWZKIXVRZ-DUVQVXGLSA-N	2.0	OWEGMIWEEQEYGQ-UCFFOQEWSA-N	direct				0.1	1.0	0.270690357972	1.01	0.0254143237118
58420		13496.0		0.812071073915	LPZIZDWZKIXVRZ-DUVQVXGLSA-N	2.0	QSESWLKFTMBIPZ-UCFFOQEWSA-N	direct				0.1	1.0	0.270690357972	1.01	0.0254143237118
58421		9059.0		0.812071073915	LPZIZDWZKIXVRZ-DUVQVXGLSA-N	2.0	WZYRMLAWNVOIEX-MOJAZDJTSA-N	direct				0.1	1.0	0.270690357972	1.01	0.0254143237118
58687		14448.0		0.809197478861	LPZIZDWZKIXVRZ-DUVQVXGLSA-N	2.0	FBJQEBRMDXPWNX-FYHZSNTMSA-N	direct				0.1	1.0	0.269732492954	1.01	0.0253918110318
58688		8829.0		0.809197478861	LPZIZDWZKIXVRZ-DUVQVXGLSA-N	2.0	FYGDTMLNYKFZSV-DZOUCCHMSA-N	direct				0.1	1.0	0.269732492954	1.01	0.0253918110318
58689		12410.0		0.809197478861	LPZIZDWZKIXVRZ-DUVQVXGLSA-N	2.0	FYGDTMLNYKFZSV-DZOUCCHMSA-N	direct				0.1	1.0	0.269732492954	1.01	0.0253918110318
58690		15391.0		0.809197478861	LPZIZDWZKIXVRZ-DUVQVXGLSA-N	2.0	FYGDTMLNYKFZSV-DZOUCCHMSA-N	direct				0.1	1.0	0.269732492954	1.01	0.0253918110318
58691		16481.0		0.809197478861	LPZIZDWZKIXVRZ-DUVQVXGLSA-N	2.0	FYGDTMLNYKFZSV-DZOUCCHMSA-N	direct				0.1	1.0	0.269732492954	1.01	0.0253918110318
58692		2999.0		0.809197478861	LPZIZDWZKIXVRZ-DUVQVXGLSA-N	2.0	FYGDTMLNYKFZSV-PXXRMHSHSA-N	direct				0.1	1.0	0.269732492954	1.01	0.0253918110318
58693		4706.0		0.809197478861	LPZIZDWZKIXVRZ-DUVQVXGLSA-N	2.0	FYGDTMLNYKFZSV-PXXRMHSHSA-N	direct				0.1	1.0	0.269732492954	1.01	0.0253918110318
58694		7095.0		0.809197478861	LPZIZDWZKIXVRZ-DUVQVXGLSA-N	2.0	HQFMTRMPFIZQJF-OESPXIITSA-N	direct				0.1	1.0	0.269732492954	1.01	0.0253918110318
58695		5470.0		0.809197478861	LPZIZDWZKIXVRZ-DUVQVXGLSA-N	2.0	MUPFEKGTMRGPLJ-ZQSKZDJDSA-N	direct				0.1	1.0	0.269732492954	1.01	0.0253918110318
58696		7300.0		0.809197478861	LPZIZDWZKIXVRZ-DUVQVXGLSA-N	2.0	MUPFEKGTMRGPLJ-ZQSKZDJDSA-N	direct				0.1	1.0	0.269732492954	1.01	0.0253918110318
58697		7376.0		0.809197478861	LPZIZDWZKIXVRZ-DUVQVXGLSA-N	2.0	MUPFEKGTMRGPLJ-ZQSKZDJDSA-N	direct				0.1	1.0	0.269732492954	1.01	0.0253918110318
58698		14816.0		0.809197478861	LPZIZDWZKIXVRZ-DUVQVXGLSA-N	2.0	OWEGMIWEEQEYGQ-UCFFOQEWSA-N	direct				0.1	1.0	0.269732492954	1.01	0.0253918110318
58699		13496.0		0.809197478861	LPZIZDWZKIXVRZ-DUVQVXGLSA-N	2.0	QSESWLKFTMBIPZ-UCFFOQEWSA-N	direct				0.1	1.0	0.269732492954	1.01	0.0253918110318
58700		9059.0		0.809197478861	LPZIZDWZKIXVRZ-DUVQVXGLSA-N	2.0	WZYRMLAWNVOIEX-MOJAZDJTSA-N	direct				0.1	1.0	0.269732492954	1.01	0.0253918110318
59152		14448.0		0.803909073018	LPZIZDWZKIXVRZ-DUVQVXGLSA-N	2.0	FBJQEBRMDXPWNX-FYHZSNTMSA-N	direct				0.1	1.0	0.267969691006	1.01	0.0253502227423
59153		8829.0		0.803909073018	LPZIZDWZKIXVRZ-DUVQVXGLSA-N	2.0	FYGDTMLNYKFZSV-DZOUCCHMSA-N	direct				0.1	1.0	0.267969691006	1.01	0.0253502227423
59154		12410.0		0.803909073018	LPZIZDWZKIXVRZ-DUVQVXGLSA-N	2.0	FYGDTMLNYKFZSV-DZOUCCHMSA-N	direct				0.1	1.0	0.267969691006	1.01	0.0253502227423
59155		15391.0		0.803909073018	LPZIZDWZKIXVRZ-DUVQVXGLSA-N	2.0	FYGDTMLNYKFZSV-DZOUCCHMSA-N	direct				0.1	1.0	0.267969691006	1.01	0.0253502227423
59156		16481.0		0.803909073018	LPZIZDWZKIXVRZ-DUVQVXGLSA-N	2.0	FYGDTMLNYKFZSV-DZOUCCHMSA-N	direct				0.1	1.0	0.267969691006	1.01	0.0253502227423
59157		2999.0		0.803909073018	LPZIZDWZKIXVRZ-DUVQVXGLSA-N	2.0	FYGDTMLNYKFZSV-PXXRMHSHSA-N	direct				0.1	1.0	0.267969691006	1.01	0.0253502227423
59158		4706.0		0.803909073018	LPZIZDWZKIXVRZ-DUVQVXGLSA-N	2.0	FYGDTMLNYKFZSV-PXXRMHSHSA-N	direct				0.1	1.0	0.267969691006	1.01	0.0253502227423
59159		7095.0		0.803909073018	LPZIZDWZKIXVRZ-DUVQVXGLSA-N	2.0	HQFMTRMPFIZQJF-OESPXIITSA-N	direct				0.1	1.0	0.267969691006	1.01	0.0253502227423
59160		5470.0		0.803909073018	LPZIZDWZKIXVRZ-DUVQVXGLSA-N	2.0	MUPFEKGTMRGPLJ-ZQSKZDJDSA-N	direct				0.1	1.0	0.267969691006	1.01	0.0253502227423
59161		7300.0		0.803909073018	LPZIZDWZKIXVRZ-DUVQVXGLSA-N	2.0	MUPFEKGTMRGPLJ-ZQSKZDJDSA-N	direct				0.1	1.0	0.267969691006	1.01	0.0253502227423
59162		7376.0		0.803909073018	LPZIZDWZKIXVRZ-DUVQVXGLSA-N	2.0	MUPFEKGTMRGPLJ-ZQSKZDJDSA-N	direct				0.1	1.0	0.267969691006	1.01	0.0253502227423
59163		14816.0		0.803909073018	LPZIZDWZKIXVRZ-DUVQVXGLSA-N	2.0	OWEGMIWEEQEYGQ-UCFFOQEWSA-N	direct				0.1	1.0	0.267969691006	1.01	0.0253502227423
59164		13496.0		0.803909073018	LPZIZDWZKIXVRZ-DUVQVXGLSA-N	2.0	QSESWLKFTMBIPZ-UCFFOQEWSA-N	direct				0.1	1.0	0.267969691006	1.01	0.0253502227423
59165		9059.0		0.803909073018	LPZIZDWZKIXVRZ-DUVQVXGLSA-N	2.0	WZYRMLAWNVOIEX-MOJAZDJTSA-N	direct				0.1	1.0	0.267969691006	1.01	0.0253502227423
59338		14448.0		0.776116710104	LPZIZDWZKIXVRZ-DUVQVXGLSA-N	2.0	FBJQEBRMDXPWNX-FYHZSNTMSA-N	direct				0.1	1.0	0.258705570035	1.01	0.0251282246248
59339		8829.0		0.776116710104	LPZIZDWZKIXVRZ-DUVQVXGLSA-N	2.0	FYGDTMLNYKFZSV-DZOUCCHMSA-N	direct				0.1	1.0	0.258705570035	1.01	0.0251282246248
59340		12410.0		0.776116710104	LPZIZDWZKIXVRZ-DUVQVXGLSA-N	2.0	FYGDTMLNYKFZSV-DZOUCCHMSA-N	direct				0.1	1.0	0.258705570035	1.01	0.0251282246248
59341		15391.0		0.776116710104	LPZIZDWZKIXVRZ-DUVQVXGLSA-N	2.0	FYGDTMLNYKFZSV-DZOUCCHMSA-N	direct				0.1	1.0	0.258705570035	1.01	0.0251282246248
59342		16481.0		0.776116710104	LPZIZDWZKIXVRZ-DUVQVXGLSA-N	2.0	FYGDTMLNYKFZSV-DZOUCCHMSA-N	direct				0.1	1.0	0.258705570035	1.01	0.0251282246248
59343		2999.0		0.776116710104	LPZIZDWZKIXVRZ-DUVQVXGLSA-N	2.0	FYGDTMLNYKFZSV-PXXRMHSHSA-N	direct				0.1	1.0	0.258705570035	1.01	0.0251282246248
59344		4706.0		0.776116710104	LPZIZDWZKIXVRZ-DUVQVXGLSA-N	2.0	FYGDTMLNYKFZSV-PXXRMHSHSA-N	direct				0.1	1.0	0.258705570035	1.01	0.0251282246248
59345		7095.0		0.776116710104	LPZIZDWZKIXVRZ-DUVQVXGLSA-N	2.0	HQFMTRMPFIZQJF-OESPXIITSA-N	direct				0.1	1.0	0.258705570035	1.01	0.0251282246248
59346		5470.0		0.776116710104	LPZIZDWZKIXVRZ-DUVQVXGLSA-N	2.0	MUPFEKGTMRGPLJ-ZQSKZDJDSA-N	direct				0.1	1.0	0.258705570035	1.01	0.0251282246248
59347		7300.0		0.776116710104	LPZIZDWZKIXVRZ-DUVQVXGLSA-N	2.0	MUPFEKGTMRGPLJ-ZQSKZDJDSA-N	direct				0.1	1.0	0.258705570035	1.01	0.0251282246248
59348		7376.0		0.776116710104	LPZIZDWZKIXVRZ-DUVQVXGLSA-N	2.0	MUPFEKGTMRGPLJ-ZQSKZDJDSA-N	direct				0.1	1.0	0.258705570035	1.01	0.0251282246248
59349		14816.0		0.776116710104	LPZIZDWZKIXVRZ-DUVQVXGLSA-N	2.0	OWEGMIWEEQEYGQ-UCFFOQEWSA-N	direct				0.1	1.0	0.258705570035	1.01	0.0251282246248
59350		13496.0		0.776116710104	LPZIZDWZKIXVRZ-DUVQVXGLSA-N	2.0	QSESWLKFTMBIPZ-UCFFOQEWSA-N	direct				0.1	1.0	0.258705570035	1.01	0.0251282246248
59351		9059.0		0.776116710104	LPZIZDWZKIXVRZ-DUVQVXGLSA-N	2.0	WZYRMLAWNVOIEX-MOJAZDJTSA-N	direct				0.1	1.0	0.258705570035	1.01	0.0251282246248
58873		14448.0		0.757971678498	LPZIZDWZKIXVRZ-DUVQVXGLSA-N	2.0	FBJQEBRMDXPWNX-FYHZSNTMSA-N	direct				0.1	1.0	0.252657226166	1.01	0.0249800493348
58874		8829.0		0.757971678498	LPZIZDWZKIXVRZ-DUVQVXGLSA-N	2.0	FYGDTMLNYKFZSV-DZOUCCHMSA-N	direct				0.1	1.0	0.252657226166	1.01	0.0249800493348
58875		12410.0		0.757971678498	LPZIZDWZKIXVRZ-DUVQVXGLSA-N	2.0	FYGDTMLNYKFZSV-DZOUCCHMSA-N	direct				0.1	1.0	0.252657226166	1.01	0.0249800493348
58876		15391.0		0.757971678498	LPZIZDWZKIXVRZ-DUVQVXGLSA-N	2.0	FYGDTMLNYKFZSV-DZOUCCHMSA-N	direct				0.1	1.0	0.252657226166	1.01	0.0249800493348
58877		16481.0		0.757971678498	LPZIZDWZKIXVRZ-DUVQVXGLSA-N	2.0	FYGDTMLNYKFZSV-DZOUCCHMSA-N	direct				0.1	1.0	0.252657226166	1.01	0.0249800493348
58878		2999.0		0.757971678498	LPZIZDWZKIXVRZ-DUVQVXGLSA-N	2.0	FYGDTMLNYKFZSV-PXXRMHSHSA-N	direct				0.1	1.0	0.252657226166	1.01	0.0249800493348
58879		4706.0		0.757971678498	LPZIZDWZKIXVRZ-DUVQVXGLSA-N	2.0	FYGDTMLNYKFZSV-PXXRMHSHSA-N	direct				0.1	1.0	0.252657226166	1.01	0.0249800493348
58880		7095.0		0.757971678498	LPZIZDWZKIXVRZ-DUVQVXGLSA-N	2.0	HQFMTRMPFIZQJF-OESPXIITSA-N	direct				0.1	1.0	0.252657226166	1.01	0.0249800493348
58881		5470.0		0.757971678498	LPZIZDWZKIXVRZ-DUVQVXGLSA-N	2.0	MUPFEKGTMRGPLJ-ZQSKZDJDSA-N	direct				0.1	1.0	0.252657226166	1.01	0.0249800493348
58882		7300.0		0.757971678498	LPZIZDWZKIXVRZ-DUVQVXGLSA-N	2.0	MUPFEKGTMRGPLJ-ZQSKZDJDSA-N	direct				0.1	1.0	0.252657226166	1.01	0.0249800493348
58883		7376.0		0.757971678498	LPZIZDWZKIXVRZ-DUVQVXGLSA-N	2.0	MUPFEKGTMRGPLJ-ZQSKZDJDSA-N	direct				0.1	1.0	0.252657226166	1.01	0.0249800493348
58884		14816.0		0.757971678498	LPZIZDWZKIXVRZ-DUVQVXGLSA-N	2.0	OWEGMIWEEQEYGQ-UCFFOQEWSA-N	direct				0.1	1.0	0.252657226166	1.01	0.0249800493348
58885		13496.0		0.757971678498	LPZIZDWZKIXVRZ-DUVQVXGLSA-N	2.0	QSESWLKFTMBIPZ-UCFFOQEWSA-N	direct				0.1	1.0	0.252657226166	1.01	0.0249800493348
58886		9059.0		0.757971678498	LPZIZDWZKIXVRZ-DUVQVXGLSA-N	2.0	WZYRMLAWNVOIEX-MOJAZDJTSA-N	direct				0.1	1.0	0.252657226166	1.01	0.0249800493348
58966		14448.0		0.750901741724	LPZIZDWZKIXVRZ-DUVQVXGLSA-N	2.0	FBJQEBRMDXPWNX-FYHZSNTMSA-N	direct				0.1	1.0	0.250300580575	1.01	0.0249215944832
58967		8829.0		0.750901741724	LPZIZDWZKIXVRZ-DUVQVXGLSA-N	2.0	FYGDTMLNYKFZSV-DZOUCCHMSA-N	direct				0.1	1.0	0.250300580575	1.01	0.0249215944832
58968		12410.0		0.750901741724	LPZIZDWZKIXVRZ-DUVQVXGLSA-N	2.0	FYGDTMLNYKFZSV-DZOUCCHMSA-N	direct				0.1	1.0	0.250300580575	1.01	0.0249215944832
58969		15391.0		0.750901741724	LPZIZDWZKIXVRZ-DUVQVXGLSA-N	2.0	FYGDTMLNYKFZSV-DZOUCCHMSA-N	direct				0.1	1.0	0.250300580575	1.01	0.0249215944832
58970		16481.0		0.750901741724	LPZIZDWZKIXVRZ-DUVQVXGLSA-N	2.0	FYGDTMLNYKFZSV-DZOUCCHMSA-N	direct				0.1	1.0	0.250300580575	1.01	0.0249215944832
58971		2999.0		0.750901741724	LPZIZDWZKIXVRZ-DUVQVXGLSA-N	2.0	FYGDTMLNYKFZSV-PXXRMHSHSA-N	direct				0.1	1.0	0.250300580575	1.01	0.0249215944832
58972		4706.0		0.750901741724	LPZIZDWZKIXVRZ-DUVQVXGLSA-N	2.0	FYGDTMLNYKFZSV-PXXRMHSHSA-N	direct				0.1	1.0	0.250300580575	1.01	0.0249215944832
58973		7095.0		0.750901741724	LPZIZDWZKIXVRZ-DUVQVXGLSA-N	2.0	HQFMTRMPFIZQJF-OESPXIITSA-N	direct				0.1	1.0	0.250300580575	1.01	0.0249215944832
58974		5470.0		0.750901741724	LPZIZDWZKIXVRZ-DUVQVXGLSA-N	2.0	MUPFEKGTMRGPLJ-ZQSKZDJDSA-N	direct				0.1	1.0	0.250300580575	1.01	0.0249215944832
58975		7300.0		0.750901741724	LPZIZDWZKIXVRZ-DUVQVXGLSA-N	2.0	MUPFEKGTMRGPLJ-ZQSKZDJDSA-N	direct				0.1	1.0	0.250300580575	1.01	0.0249215944832
58976		7376.0		0.750901741724	LPZIZDWZKIXVRZ-DUVQVXGLSA-N	2.0	MUPFEKGTMRGPLJ-ZQSKZDJDSA-N	direct				0.1	1.0	0.250300580575	1.01	0.0249215944832
58977		14816.0		0.750901741724	LPZIZDWZKIXVRZ-DUVQVXGLSA-N	2.0	OWEGMIWEEQEYGQ-UCFFOQEWSA-N	direct				0.1	1.0	0.250300580575	1.01	0.0249215944832
58978		13496.0		0.750901741724	LPZIZDWZKIXVRZ-DUVQVXGLSA-N	2.0	QSESWLKFTMBIPZ-UCFFOQEWSA-N	direct				0.1	1.0	0.250300580575	1.01	0.0249215944832
58979		9059.0		0.750901741724	LPZIZDWZKIXVRZ-DUVQVXGLSA-N	2.0	WZYRMLAWNVOIEX-MOJAZDJTSA-N	direct				0.1	1.0	0.250300580575	1.01	0.0249215944832
59524		14448.0		0.741364759863	LPZIZDWZKIXVRZ-DUVQVXGLSA-N	2.0	FBJQEBRMDXPWNX-FYHZSNTMSA-N	direct				0.1	1.0	0.247121586621	1.01	0.0248420843288
59525		8829.0		0.741364759863	LPZIZDWZKIXVRZ-DUVQVXGLSA-N	2.0	FYGDTMLNYKFZSV-DZOUCCHMSA-N	direct				0.1	1.0	0.247121586621	1.01	0.0248420843288
59526		12410.0		0.741364759863	LPZIZDWZKIXVRZ-DUVQVXGLSA-N	2.0	FYGDTMLNYKFZSV-DZOUCCHMSA-N	direct				0.1	1.0	0.247121586621	1.01	0.0248420843288
59527		15391.0		0.741364759863	LPZIZDWZKIXVRZ-DUVQVXGLSA-N	2.0	FYGDTMLNYKFZSV-DZOUCCHMSA-N	direct				0.1	1.0	0.247121586621	1.01	0.0248420843288
59528		16481.0		0.741364759863	LPZIZDWZKIXVRZ-DUVQVXGLSA-N	2.0	FYGDTMLNYKFZSV-DZOUCCHMSA-N	direct				0.1	1.0	0.247121586621	1.01	0.0248420843288
59529		2999.0		0.741364759863	LPZIZDWZKIXVRZ-DUVQVXGLSA-N	2.0	FYGDTMLNYKFZSV-PXXRMHSHSA-N	direct				0.1	1.0	0.247121586621	1.01	0.0248420843288
59530		4706.0		0.741364759863	LPZIZDWZKIXVRZ-DUVQVXGLSA-N	2.0	FYGDTMLNYKFZSV-PXXRMHSHSA-N	direct				0.1	1.0	0.247121586621	1.01	0.0248420843288
59531		7095.0		0.741364759863	LPZIZDWZKIXVRZ-DUVQVXGLSA-N	2.0	HQFMTRMPFIZQJF-OESPXIITSA-N	direct				0.1	1.0	0.247121586621	1.01	0.0248420843288
59532		5470.0		0.741364759863	LPZIZDWZKIXVRZ-DUVQVXGLSA-N	2.0	MUPFEKGTMRGPLJ-ZQSKZDJDSA-N	direct				0.1	1.0	0.247121586621	1.01	0.0248420843288
59533		7300.0		0.741364759863	LPZIZDWZKIXVRZ-DUVQVXGLSA-N	2.0	MUPFEKGTMRGPLJ-ZQSKZDJDSA-N	direct				0.1	1.0	0.247121586621	1.01	0.0248420843288
59534		7376.0		0.741364759863	LPZIZDWZKIXVRZ-DUVQVXGLSA-N	2.0	MUPFEKGTMRGPLJ-ZQSKZDJDSA-N	direct				0.1	1.0	0.247121586621	1.01	0.0248420843288
59535		14816.0		0.741364759863	LPZIZDWZKIXVRZ-DUVQVXGLSA-N	2.0	OWEGMIWEEQEYGQ-UCFFOQEWSA-N	direct				0.1	1.0	0.247121586621	1.01	0.0248420843288
59536		13496.0		0.741364759863	LPZIZDWZKIXVRZ-DUVQVXGLSA-N	2.0	QSESWLKFTMBIPZ-UCFFOQEWSA-N	direct				0.1	1.0	0.247121586621	1.01	0.0248420843288
59537		9059.0		0.741364759863	LPZIZDWZKIXVRZ-DUVQVXGLSA-N	2.0	WZYRMLAWNVOIEX-MOJAZDJTSA-N	direct				0.1	1.0	0.247121586621	1.01	0.0248420843288
59431		14448.0		0.737664212437	LPZIZDWZKIXVRZ-DUVQVXGLSA-N	2.0	FBJQEBRMDXPWNX-FYHZSNTMSA-N	direct				0.1	1.0	0.245888070812	1.01	0.0248110261053
59432		8829.0		0.737664212437	LPZIZDWZKIXVRZ-DUVQVXGLSA-N	2.0	FYGDTMLNYKFZSV-DZOUCCHMSA-N	direct				0.1	1.0	0.245888070812	1.01	0.0248110261053
59433		12410.0		0.737664212437	LPZIZDWZKIXVRZ-DUVQVXGLSA-N	2.0	FYGDTMLNYKFZSV-DZOUCCHMSA-N	direct				0.1	1.0	0.245888070812	1.01	0.0248110261053
59434		15391.0		0.737664212437	LPZIZDWZKIXVRZ-DUVQVXGLSA-N	2.0	FYGDTMLNYKFZSV-DZOUCCHMSA-N	direct				0.1	1.0	0.245888070812	1.01	0.0248110261053
59435		16481.0		0.737664212437	LPZIZDWZKIXVRZ-DUVQVXGLSA-N	2.0	FYGDTMLNYKFZSV-DZOUCCHMSA-N	direct				0.1	1.0	0.245888070812	1.01	0.0248110261053
59436		2999.0		0.737664212437	LPZIZDWZKIXVRZ-DUVQVXGLSA-N	2.0	FYGDTMLNYKFZSV-PXXRMHSHSA-N	direct				0.1	1.0	0.245888070812	1.01	0.0248110261053
59437		4706.0		0.737664212437	LPZIZDWZKIXVRZ-DUVQVXGLSA-N	2.0	FYGDTMLNYKFZSV-PXXRMHSHSA-N	direct				0.1	1.0	0.245888070812	1.01	0.0248110261053
59438		7095.0		0.737664212437	LPZIZDWZKIXVRZ-DUVQVXGLSA-N	2.0	HQFMTRMPFIZQJF-OESPXIITSA-N	direct				0.1	1.0	0.245888070812	1.01	0.0248110261053
59439		5470.0		0.737664212437	LPZIZDWZKIXVRZ-DUVQVXGLSA-N	2.0	MUPFEKGTMRGPLJ-ZQSKZDJDSA-N	direct				0.1	1.0	0.245888070812	1.01	0.0248110261053
59440		7300.0		0.737664212437	LPZIZDWZKIXVRZ-DUVQVXGLSA-N	2.0	MUPFEKGTMRGPLJ-ZQSKZDJDSA-N	direct				0.1	1.0	0.245888070812	1.01	0.0248110261053
59441		7376.0		0.737664212437	LPZIZDWZKIXVRZ-DUVQVXGLSA-N	2.0	MUPFEKGTMRGPLJ-ZQSKZDJDSA-N	direct				0.1	1.0	0.245888070812	1.01	0.0248110261053
59442		14816.0		0.737664212437	LPZIZDWZKIXVRZ-DUVQVXGLSA-N	2.0	OWEGMIWEEQEYGQ-UCFFOQEWSA-N	direct				0.1	1.0	0.245888070812	1.01	0.0248110261053
59443		13496.0		0.737664212437	LPZIZDWZKIXVRZ-DUVQVXGLSA-N	2.0	QSESWLKFTMBIPZ-UCFFOQEWSA-N	direct				0.1	1.0	0.245888070812	1.01	0.0248110261053
59444		9059.0		0.737664212437	LPZIZDWZKIXVRZ-DUVQVXGLSA-N	2.0	WZYRMLAWNVOIEX-MOJAZDJTSA-N	direct				0.1	1.0	0.245888070812	1.01	0.0248110261053
59617		14448.0		0.71199101843	LPZIZDWZKIXVRZ-DUVQVXGLSA-N	2.0	FBJQEBRMDXPWNX-FYHZSNTMSA-N	direct				0.1	1.0	0.237330339477	1.01	0.0245922732602
59618		8829.0		0.71199101843	LPZIZDWZKIXVRZ-DUVQVXGLSA-N	2.0	FYGDTMLNYKFZSV-DZOUCCHMSA-N	direct				0.1	1.0	0.237330339477	1.01	0.0245922732602
59619		12410.0		0.71199101843	LPZIZDWZKIXVRZ-DUVQVXGLSA-N	2.0	FYGDTMLNYKFZSV-DZOUCCHMSA-N	direct				0.1	1.0	0.237330339477	1.01	0.0245922732602
59620		15391.0		0.71199101843	LPZIZDWZKIXVRZ-DUVQVXGLSA-N	2.0	FYGDTMLNYKFZSV-DZOUCCHMSA-N	direct				0.1	1.0	0.237330339477	1.01	0.0245922732602
59621		16481.0		0.71199101843	LPZIZDWZKIXVRZ-DUVQVXGLSA-N	2.0	FYGDTMLNYKFZSV-DZOUCCHMSA-N	direct				0.1	1.0	0.237330339477	1.01	0.0245922732602
59622		2999.0		0.71199101843	LPZIZDWZKIXVRZ-DUVQVXGLSA-N	2.0	FYGDTMLNYKFZSV-PXXRMHSHSA-N	direct				0.1	1.0	0.237330339477	1.01	0.0245922732602
59623		4706.0		0.71199101843	LPZIZDWZKIXVRZ-DUVQVXGLSA-N	2.0	FYGDTMLNYKFZSV-PXXRMHSHSA-N	direct				0.1	1.0	0.237330339477	1.01	0.0245922732602
59624		7095.0		0.71199101843	LPZIZDWZKIXVRZ-DUVQVXGLSA-N	2.0	HQFMTRMPFIZQJF-OESPXIITSA-N	direct				0.1	1.0	0.237330339477	1.01	0.0245922732602
59625		5470.0		0.71199101843	LPZIZDWZKIXVRZ-DUVQVXGLSA-N	2.0	MUPFEKGTMRGPLJ-ZQSKZDJDSA-N	direct				0.1	1.0	0.237330339477	1.01	0.0245922732602
59626		7300.0		0.71199101843	LPZIZDWZKIXVRZ-DUVQVXGLSA-N	2.0	MUPFEKGTMRGPLJ-ZQSKZDJDSA-N	direct				0.1	1.0	0.237330339477	1.01	0.0245922732602
59627		7376.0		0.71199101843	LPZIZDWZKIXVRZ-DUVQVXGLSA-N	2.0	MUPFEKGTMRGPLJ-ZQSKZDJDSA-N	direct				0.1	1.0	0.237330339477	1.01	0.0245922732602
59628		14816.0		0.71199101843	LPZIZDWZKIXVRZ-DUVQVXGLSA-N	2.0	OWEGMIWEEQEYGQ-UCFFOQEWSA-N	direct				0.1	1.0	0.237330339477	1.01	0.0245922732602
59629		13496.0		0.71199101843	LPZIZDWZKIXVRZ-DUVQVXGLSA-N	2.0	QSESWLKFTMBIPZ-UCFFOQEWSA-N	direct				0.1	1.0	0.237330339477	1.01	0.0245922732602
59630		9059.0		0.71199101843	LPZIZDWZKIXVRZ-DUVQVXGLSA-N	2.0	WZYRMLAWNVOIEX-MOJAZDJTSA-N	direct				0.1	1.0	0.237330339477	1.01	0.0245922732602
58780		14448.0		0.6351133763	LPZIZDWZKIXVRZ-DUVQVXGLSA-N	2.0	FBJQEBRMDXPWNX-FYHZSNTMSA-N	direct				0.1	1.0	0.211704458767	1.01	0.0238997227003
58781		8829.0		0.6351133763	LPZIZDWZKIXVRZ-DUVQVXGLSA-N	2.0	FYGDTMLNYKFZSV-DZOUCCHMSA-N	direct				0.1	1.0	0.211704458767	1.01	0.0238997227003
58782		12410.0		0.6351133763	LPZIZDWZKIXVRZ-DUVQVXGLSA-N	2.0	FYGDTMLNYKFZSV-DZOUCCHMSA-N	direct				0.1	1.0	0.211704458767	1.01	0.0238997227003
58783		15391.0		0.6351133763	LPZIZDWZKIXVRZ-DUVQVXGLSA-N	2.0	FYGDTMLNYKFZSV-DZOUCCHMSA-N	direct				0.1	1.0	0.211704458767	1.01	0.0238997227003
58784		16481.0		0.6351133763	LPZIZDWZKIXVRZ-DUVQVXGLSA-N	2.0	FYGDTMLNYKFZSV-DZOUCCHMSA-N	direct				0.1	1.0	0.211704458767	1.01	0.0238997227003
58785		2999.0		0.6351133763	LPZIZDWZKIXVRZ-DUVQVXGLSA-N	2.0	FYGDTMLNYKFZSV-PXXRMHSHSA-N	direct				0.1	1.0	0.211704458767	1.01	0.0238997227003
58786		4706.0		0.6351133763	LPZIZDWZKIXVRZ-DUVQVXGLSA-N	2.0	FYGDTMLNYKFZSV-PXXRMHSHSA-N	direct				0.1	1.0	0.211704458767	1.01	0.0238997227003
58787		7095.0		0.6351133763	LPZIZDWZKIXVRZ-DUVQVXGLSA-N	2.0	HQFMTRMPFIZQJF-OESPXIITSA-N	direct				0.1	1.0	0.211704458767	1.01	0.0238997227003
58788		5470.0		0.6351133763	LPZIZDWZKIXVRZ-DUVQVXGLSA-N	2.0	MUPFEKGTMRGPLJ-ZQSKZDJDSA-N	direct				0.1	1.0	0.211704458767	1.01	0.0238997227003
58789		7300.0		0.6351133763	LPZIZDWZKIXVRZ-DUVQVXGLSA-N	2.0	MUPFEKGTMRGPLJ-ZQSKZDJDSA-N	direct				0.1	1.0	0.211704458767	1.01	0.0238997227003
58790		7376.0		0.6351133763	LPZIZDWZKIXVRZ-DUVQVXGLSA-N	2.0	MUPFEKGTMRGPLJ-ZQSKZDJDSA-N	direct				0.1	1.0	0.211704458767	1.01	0.0238997227003
58791		14816.0		0.6351133763	LPZIZDWZKIXVRZ-DUVQVXGLSA-N	2.0	OWEGMIWEEQEYGQ-UCFFOQEWSA-N	direct				0.1	1.0	0.211704458767	1.01	0.0238997227003
58792		13496.0		0.6351133763	LPZIZDWZKIXVRZ-DUVQVXGLSA-N	2.0	QSESWLKFTMBIPZ-UCFFOQEWSA-N	direct				0.1	1.0	0.211704458767	1.01	0.0238997227003
58793		9059.0		0.6351133763	LPZIZDWZKIXVRZ-DUVQVXGLSA-N	2.0	WZYRMLAWNVOIEX-MOJAZDJTSA-N	direct				0.1	1.0	0.211704458767	1.01	0.0238997227003
58315		14448.0		0.633678139435	LPZIZDWZKIXVRZ-DUVQVXGLSA-N	2.0	FBJQEBRMDXPWNX-FYHZSNTMSA-N	direct				0.1	1.0	0.211226046478	1.01	0.0238862090226
58316		8829.0		0.633678139435	LPZIZDWZKIXVRZ-DUVQVXGLSA-N	2.0	FYGDTMLNYKFZSV-DZOUCCHMSA-N	direct				0.1	1.0	0.211226046478	1.01	0.0238862090226
58317		12410.0		0.633678139435	LPZIZDWZKIXVRZ-DUVQVXGLSA-N	2.0	FYGDTMLNYKFZSV-DZOUCCHMSA-N	direct				0.1	1.0	0.211226046478	1.01	0.0238862090226
58318		15391.0		0.633678139435	LPZIZDWZKIXVRZ-DUVQVXGLSA-N	2.0	FYGDTMLNYKFZSV-DZOUCCHMSA-N	direct				0.1	1.0	0.211226046478	1.01	0.0238862090226
58319		16481.0		0.633678139435	LPZIZDWZKIXVRZ-DUVQVXGLSA-N	2.0	FYGDTMLNYKFZSV-DZOUCCHMSA-N	direct				0.1	1.0	0.211226046478	1.01	0.0238862090226
58320		2999.0		0.633678139435	LPZIZDWZKIXVRZ-DUVQVXGLSA-N	2.0	FYGDTMLNYKFZSV-PXXRMHSHSA-N	direct				0.1	1.0	0.211226046478	1.01	0.0238862090226
58321		4706.0		0.633678139435	LPZIZDWZKIXVRZ-DUVQVXGLSA-N	2.0	FYGDTMLNYKFZSV-PXXRMHSHSA-N	direct				0.1	1.0	0.211226046478	1.01	0.0238862090226
58322		7095.0		0.633678139435	LPZIZDWZKIXVRZ-DUVQVXGLSA-N	2.0	HQFMTRMPFIZQJF-OESPXIITSA-N	direct				0.1	1.0	0.211226046478	1.01	0.0238862090226
58323		5470.0		0.633678139435	LPZIZDWZKIXVRZ-DUVQVXGLSA-N	2.0	MUPFEKGTMRGPLJ-ZQSKZDJDSA-N	direct				0.1	1.0	0.211226046478	1.01	0.0238862090226
58324		7300.0		0.633678139435	LPZIZDWZKIXVRZ-DUVQVXGLSA-N	2.0	MUPFEKGTMRGPLJ-ZQSKZDJDSA-N	direct				0.1	1.0	0.211226046478	1.01	0.0238862090226
58325		7376.0		0.633678139435	LPZIZDWZKIXVRZ-DUVQVXGLSA-N	2.0	MUPFEKGTMRGPLJ-ZQSKZDJDSA-N	direct				0.1	1.0	0.211226046478	1.01	0.0238862090226
58326		14816.0		0.633678139435	LPZIZDWZKIXVRZ-DUVQVXGLSA-N	2.0	OWEGMIWEEQEYGQ-UCFFOQEWSA-N	direct				0.1	1.0	0.211226046478	1.01	0.0238862090226
58327		13496.0		0.633678139435	LPZIZDWZKIXVRZ-DUVQVXGLSA-N	2.0	QSESWLKFTMBIPZ-UCFFOQEWSA-N	direct				0.1	1.0	0.211226046478	1.01	0.0238862090226
58328		9059.0		0.633678139435	LPZIZDWZKIXVRZ-DUVQVXGLSA-N	2.0	WZYRMLAWNVOIEX-MOJAZDJTSA-N	direct				0.1	1.0	0.211226046478	1.01	0.0238862090226
59710		14448.0		0.609229112376	LPZIZDWZKIXVRZ-DUVQVXGLSA-N	2.0	FBJQEBRMDXPWNX-FYHZSNTMSA-N	direct				0.1	1.0	0.203076370792	1.01	0.0236523996814
59711		8829.0		0.609229112376	LPZIZDWZKIXVRZ-DUVQVXGLSA-N	2.0	FYGDTMLNYKFZSV-DZOUCCHMSA-N	direct				0.1	1.0	0.203076370792	1.01	0.0236523996814
59712		12410.0		0.609229112376	LPZIZDWZKIXVRZ-DUVQVXGLSA-N	2.0	FYGDTMLNYKFZSV-DZOUCCHMSA-N	direct				0.1	1.0	0.203076370792	1.01	0.0236523996814
59713		15391.0		0.609229112376	LPZIZDWZKIXVRZ-DUVQVXGLSA-N	2.0	FYGDTMLNYKFZSV-DZOUCCHMSA-N	direct				0.1	1.0	0.203076370792	1.01	0.0236523996814
59714		16481.0		0.609229112376	LPZIZDWZKIXVRZ-DUVQVXGLSA-N	2.0	FYGDTMLNYKFZSV-DZOUCCHMSA-N	direct				0.1	1.0	0.203076370792	1.01	0.0236523996814
59715		2999.0		0.609229112376	LPZIZDWZKIXVRZ-DUVQVXGLSA-N	2.0	FYGDTMLNYKFZSV-PXXRMHSHSA-N	direct				0.1	1.0	0.203076370792	1.01	0.0236523996814
59716		4706.0		0.609229112376	LPZIZDWZKIXVRZ-DUVQVXGLSA-N	2.0	FYGDTMLNYKFZSV-PXXRMHSHSA-N	direct				0.1	1.0	0.203076370792	1.01	0.0236523996814
59717		7095.0		0.609229112376	LPZIZDWZKIXVRZ-DUVQVXGLSA-N	2.0	HQFMTRMPFIZQJF-OESPXIITSA-N	direct				0.1	1.0	0.203076370792	1.01	0.0236523996814
59718		5470.0		0.609229112376	LPZIZDWZKIXVRZ-DUVQVXGLSA-N	2.0	MUPFEKGTMRGPLJ-ZQSKZDJDSA-N	direct				0.1	1.0	0.203076370792	1.01	0.0236523996814
59719		7300.0		0.609229112376	LPZIZDWZKIXVRZ-DUVQVXGLSA-N	2.0	MUPFEKGTMRGPLJ-ZQSKZDJDSA-N	direct				0.1	1.0	0.203076370792	1.01	0.0236523996814
59720		7376.0		0.609229112376	LPZIZDWZKIXVRZ-DUVQVXGLSA-N	2.0	MUPFEKGTMRGPLJ-ZQSKZDJDSA-N	direct				0.1	1.0	0.203076370792	1.01	0.0236523996814
59721		14816.0		0.609229112376	LPZIZDWZKIXVRZ-DUVQVXGLSA-N	2.0	OWEGMIWEEQEYGQ-UCFFOQEWSA-N	direct				0.1	1.0	0.203076370792	1.01	0.0236523996814
59722		13496.0		0.609229112376	LPZIZDWZKIXVRZ-DUVQVXGLSA-N	2.0	QSESWLKFTMBIPZ-UCFFOQEWSA-N	direct				0.1	1.0	0.203076370792	1.01	0.0236523996814
59723		9059.0		0.609229112376	LPZIZDWZKIXVRZ-DUVQVXGLSA-N	2.0	WZYRMLAWNVOIEX-MOJAZDJTSA-N	direct				0.1	1.0	0.203076370792	1.01	0.0236523996814
60082		14448.0		0.586849237903	LPZIZDWZKIXVRZ-DUVQVXGLSA-N	2.0	FBJQEBRMDXPWNX-FYHZSNTMSA-N	direct				0.1	1.0	0.195616412634	1.01	0.023432125426
60083		8829.0		0.586849237903	LPZIZDWZKIXVRZ-DUVQVXGLSA-N	2.0	FYGDTMLNYKFZSV-DZOUCCHMSA-N	direct				0.1	1.0	0.195616412634	1.01	0.023432125426
60084		12410.0		0.586849237903	LPZIZDWZKIXVRZ-DUVQVXGLSA-N	2.0	FYGDTMLNYKFZSV-DZOUCCHMSA-N	direct				0.1	1.0	0.195616412634	1.01	0.023432125426
60085		15391.0		0.586849237903	LPZIZDWZKIXVRZ-DUVQVXGLSA-N	2.0	FYGDTMLNYKFZSV-DZOUCCHMSA-N	direct				0.1	1.0	0.195616412634	1.01	0.023432125426
60086		16481.0		0.586849237903	LPZIZDWZKIXVRZ-DUVQVXGLSA-N	2.0	FYGDTMLNYKFZSV-DZOUCCHMSA-N	direct				0.1	1.0	0.195616412634	1.01	0.023432125426
60087		2999.0		0.586849237903	LPZIZDWZKIXVRZ-DUVQVXGLSA-N	2.0	FYGDTMLNYKFZSV-PXXRMHSHSA-N	direct				0.1	1.0	0.195616412634	1.01	0.023432125426
60088		4706.0		0.586849237903	LPZIZDWZKIXVRZ-DUVQVXGLSA-N	2.0	FYGDTMLNYKFZSV-PXXRMHSHSA-N	direct				0.1	1.0	0.195616412634	1.01	0.023432125426
60089		7095.0		0.586849237903	LPZIZDWZKIXVRZ-DUVQVXGLSA-N	2.0	HQFMTRMPFIZQJF-OESPXIITSA-N	direct				0.1	1.0	0.195616412634	1.01	0.023432125426
60090		5470.0		0.586849237903	LPZIZDWZKIXVRZ-DUVQVXGLSA-N	2.0	MUPFEKGTMRGPLJ-ZQSKZDJDSA-N	direct				0.1	1.0	0.195616412634	1.01	0.023432125426
60091		7300.0		0.586849237903	LPZIZDWZKIXVRZ-DUVQVXGLSA-N	2.0	MUPFEKGTMRGPLJ-ZQSKZDJDSA-N	direct				0.1	1.0	0.195616412634	1.01	0.023432125426
60092		7376.0		0.586849237903	LPZIZDWZKIXVRZ-DUVQVXGLSA-N	2.0	MUPFEKGTMRGPLJ-ZQSKZDJDSA-N	direct				0.1	1.0	0.195616412634	1.01	0.023432125426
60093		14816.0		0.586849237903	LPZIZDWZKIXVRZ-DUVQVXGLSA-N	2.0	OWEGMIWEEQEYGQ-UCFFOQEWSA-N	direct				0.1	1.0	0.195616412634	1.01	0.023432125426
60094		13496.0		0.586849237903	LPZIZDWZKIXVRZ-DUVQVXGLSA-N	2.0	QSESWLKFTMBIPZ-UCFFOQEWSA-N	direct				0.1	1.0	0.195616412634	1.01	0.023432125426
60095		9059.0		0.586849237903	LPZIZDWZKIXVRZ-DUVQVXGLSA-N	2.0	WZYRMLAWNVOIEX-MOJAZDJTSA-N	direct				0.1	1.0	0.195616412634	1.01	0.023432125426
59989		14448.0		0.567742676987	LPZIZDWZKIXVRZ-DUVQVXGLSA-N	2.0	FBJQEBRMDXPWNX-FYHZSNTMSA-N	direct				0.1	1.0	0.189247558996	1.01	0.0232390265656
59990		8829.0		0.567742676987	LPZIZDWZKIXVRZ-DUVQVXGLSA-N	2.0	FYGDTMLNYKFZSV-DZOUCCHMSA-N	direct				0.1	1.0	0.189247558996	1.01	0.0232390265656
59991		12410.0		0.567742676987	LPZIZDWZKIXVRZ-DUVQVXGLSA-N	2.0	FYGDTMLNYKFZSV-DZOUCCHMSA-N	direct				0.1	1.0	0.189247558996	1.01	0.0232390265656
59992		15391.0		0.567742676987	LPZIZDWZKIXVRZ-DUVQVXGLSA-N	2.0	FYGDTMLNYKFZSV-DZOUCCHMSA-N	direct				0.1	1.0	0.189247558996	1.01	0.0232390265656
59993		16481.0		0.567742676987	LPZIZDWZKIXVRZ-DUVQVXGLSA-N	2.0	FYGDTMLNYKFZSV-DZOUCCHMSA-N	direct				0.1	1.0	0.189247558996	1.01	0.0232390265656
59994		2999.0		0.567742676987	LPZIZDWZKIXVRZ-DUVQVXGLSA-N	2.0	FYGDTMLNYKFZSV-PXXRMHSHSA-N	direct				0.1	1.0	0.189247558996	1.01	0.0232390265656
59995		4706.0		0.567742676987	LPZIZDWZKIXVRZ-DUVQVXGLSA-N	2.0	FYGDTMLNYKFZSV-PXXRMHSHSA-N	direct				0.1	1.0	0.189247558996	1.01	0.0232390265656
59996		7095.0		0.567742676987	LPZIZDWZKIXVRZ-DUVQVXGLSA-N	2.0	HQFMTRMPFIZQJF-OESPXIITSA-N	direct				0.1	1.0	0.189247558996	1.01	0.0232390265656
59997		5470.0		0.567742676987	LPZIZDWZKIXVRZ-DUVQVXGLSA-N	2.0	MUPFEKGTMRGPLJ-ZQSKZDJDSA-N	direct				0.1	1.0	0.189247558996	1.01	0.0232390265656
59998		7300.0		0.567742676987	LPZIZDWZKIXVRZ-DUVQVXGLSA-N	2.0	MUPFEKGTMRGPLJ-ZQSKZDJDSA-N	direct				0.1	1.0	0.189247558996	1.01	0.0232390265656
59999		7376.0		0.567742676987	LPZIZDWZKIXVRZ-DUVQVXGLSA-N	2.0	MUPFEKGTMRGPLJ-ZQSKZDJDSA-N	direct				0.1	1.0	0.189247558996	1.01	0.0232390265656
60000		14816.0		0.567742676987	LPZIZDWZKIXVRZ-DUVQVXGLSA-N	2.0	OWEGMIWEEQEYGQ-UCFFOQEWSA-N	direct				0.1	1.0	0.189247558996	1.01	0.0232390265656
60001		13496.0		0.567742676987	LPZIZDWZKIXVRZ-DUVQVXGLSA-N	2.0	QSESWLKFTMBIPZ-UCFFOQEWSA-N	direct				0.1	1.0	0.189247558996	1.01	0.0232390265656
60002		9059.0		0.567742676987	LPZIZDWZKIXVRZ-DUVQVXGLSA-N	2.0	WZYRMLAWNVOIEX-MOJAZDJTSA-N	direct				0.1	1.0	0.189247558996	1.01	0.0232390265656
60175		14448.0		0.552351813919	LPZIZDWZKIXVRZ-DUVQVXGLSA-N	2.0	FBJQEBRMDXPWNX-FYHZSNTMSA-N	direct				0.1	1.0	0.184117271306	1.01	0.0230799037447
60176		8829.0		0.552351813919	LPZIZDWZKIXVRZ-DUVQVXGLSA-N	2.0	FYGDTMLNYKFZSV-DZOUCCHMSA-N	direct				0.1	1.0	0.184117271306	1.01	0.0230799037447
60177		12410.0		0.552351813919	LPZIZDWZKIXVRZ-DUVQVXGLSA-N	2.0	FYGDTMLNYKFZSV-DZOUCCHMSA-N	direct				0.1	1.0	0.184117271306	1.01	0.0230799037447
60178		15391.0		0.552351813919	LPZIZDWZKIXVRZ-DUVQVXGLSA-N	2.0	FYGDTMLNYKFZSV-DZOUCCHMSA-N	direct				0.1	1.0	0.184117271306	1.01	0.0230799037447
60179		16481.0		0.552351813919	LPZIZDWZKIXVRZ-DUVQVXGLSA-N	2.0	FYGDTMLNYKFZSV-DZOUCCHMSA-N	direct				0.1	1.0	0.184117271306	1.01	0.0230799037447
60180		2999.0		0.552351813919	LPZIZDWZKIXVRZ-DUVQVXGLSA-N	2.0	FYGDTMLNYKFZSV-PXXRMHSHSA-N	direct				0.1	1.0	0.184117271306	1.01	0.0230799037447
60181		4706.0		0.552351813919	LPZIZDWZKIXVRZ-DUVQVXGLSA-N	2.0	FYGDTMLNYKFZSV-PXXRMHSHSA-N	direct				0.1	1.0	0.184117271306	1.01	0.0230799037447
60182		7095.0		0.552351813919	LPZIZDWZKIXVRZ-DUVQVXGLSA-N	2.0	HQFMTRMPFIZQJF-OESPXIITSA-N	direct				0.1	1.0	0.184117271306	1.01	0.0230799037447
60183		5470.0		0.552351813919	LPZIZDWZKIXVRZ-DUVQVXGLSA-N	2.0	MUPFEKGTMRGPLJ-ZQSKZDJDSA-N	direct				0.1	1.0	0.184117271306	1.01	0.0230799037447
60184		7300.0		0.552351813919	LPZIZDWZKIXVRZ-DUVQVXGLSA-N	2.0	MUPFEKGTMRGPLJ-ZQSKZDJDSA-N	direct				0.1	1.0	0.184117271306	1.01	0.0230799037447
60185		7376.0		0.552351813919	LPZIZDWZKIXVRZ-DUVQVXGLSA-N	2.0	MUPFEKGTMRGPLJ-ZQSKZDJDSA-N	direct				0.1	1.0	0.184117271306	1.01	0.0230799037447
60186		14816.0		0.552351813919	LPZIZDWZKIXVRZ-DUVQVXGLSA-N	2.0	OWEGMIWEEQEYGQ-UCFFOQEWSA-N	direct				0.1	1.0	0.184117271306	1.01	0.0230799037447
60187		13496.0		0.552351813919	LPZIZDWZKIXVRZ-DUVQVXGLSA-N	2.0	QSESWLKFTMBIPZ-UCFFOQEWSA-N	direct				0.1	1.0	0.184117271306	1.01	0.0230799037447
60188		9059.0		0.552351813919	LPZIZDWZKIXVRZ-DUVQVXGLSA-N	2.0	WZYRMLAWNVOIEX-MOJAZDJTSA-N	direct				0.1	1.0	0.184117271306	1.01	0.0230799037447
59803		14448.0		0.5038678448	LPZIZDWZKIXVRZ-DUVQVXGLSA-N	2.0	FBJQEBRMDXPWNX-FYHZSNTMSA-N	direct				0.1	1.0	0.167955948267	1.01	0.0225558505353
59804		8829.0		0.5038678448	LPZIZDWZKIXVRZ-DUVQVXGLSA-N	2.0	FYGDTMLNYKFZSV-DZOUCCHMSA-N	direct				0.1	1.0	0.167955948267	1.01	0.0225558505353
59805		12410.0		0.5038678448	LPZIZDWZKIXVRZ-DUVQVXGLSA-N	2.0	FYGDTMLNYKFZSV-DZOUCCHMSA-N	direct				0.1	1.0	0.167955948267	1.01	0.0225558505353
59806		15391.0		0.5038678448	LPZIZDWZKIXVRZ-DUVQVXGLSA-N	2.0	FYGDTMLNYKFZSV-DZOUCCHMSA-N	direct				0.1	1.0	0.167955948267	1.01	0.0225558505353
59807		16481.0		0.5038678448	LPZIZDWZKIXVRZ-DUVQVXGLSA-N	2.0	FYGDTMLNYKFZSV-DZOUCCHMSA-N	direct				0.1	1.0	0.167955948267	1.01	0.0225558505353
59808		2999.0		0.5038678448	LPZIZDWZKIXVRZ-DUVQVXGLSA-N	2.0	FYGDTMLNYKFZSV-PXXRMHSHSA-N	direct				0.1	1.0	0.167955948267	1.01	0.0225558505353
59809		4706.0		0.5038678448	LPZIZDWZKIXVRZ-DUVQVXGLSA-N	2.0	FYGDTMLNYKFZSV-PXXRMHSHSA-N	direct				0.1	1.0	0.167955948267	1.01	0.0225558505353
59810		7095.0		0.5038678448	LPZIZDWZKIXVRZ-DUVQVXGLSA-N	2.0	HQFMTRMPFIZQJF-OESPXIITSA-N	direct				0.1	1.0	0.167955948267	1.01	0.0225558505353
59811		5470.0		0.5038678448	LPZIZDWZKIXVRZ-DUVQVXGLSA-N	2.0	MUPFEKGTMRGPLJ-ZQSKZDJDSA-N	direct				0.1	1.0	0.167955948267	1.01	0.0225558505353
59812		7300.0		0.5038678448	LPZIZDWZKIXVRZ-DUVQVXGLSA-N	2.0	MUPFEKGTMRGPLJ-ZQSKZDJDSA-N	direct				0.1	1.0	0.167955948267	1.01	0.0225558505353
59813		7376.0		0.5038678448	LPZIZDWZKIXVRZ-DUVQVXGLSA-N	2.0	MUPFEKGTMRGPLJ-ZQSKZDJDSA-N	direct				0.1	1.0	0.167955948267	1.01	0.0225558505353
59814		14816.0		0.5038678448	LPZIZDWZKIXVRZ-DUVQVXGLSA-N	2.0	OWEGMIWEEQEYGQ-UCFFOQEWSA-N	direct				0.1	1.0	0.167955948267	1.01	0.0225558505353
59815		13496.0		0.5038678448	LPZIZDWZKIXVRZ-DUVQVXGLSA-N	2.0	QSESWLKFTMBIPZ-UCFFOQEWSA-N	direct				0.1	1.0	0.167955948267	1.01	0.0225558505353
59816		9059.0		0.5038678448	LPZIZDWZKIXVRZ-DUVQVXGLSA-N	2.0	WZYRMLAWNVOIEX-MOJAZDJTSA-N	direct				0.1	1.0	0.167955948267	1.01	0.0225558505353
59896		14448.0		0.492162266761	LPZIZDWZKIXVRZ-DUVQVXGLSA-N	2.0	FBJQEBRMDXPWNX-FYHZSNTMSA-N	direct				0.1	1.0	0.16405408892	1.01	0.0224236923131
59897		8829.0		0.492162266761	LPZIZDWZKIXVRZ-DUVQVXGLSA-N	2.0	FYGDTMLNYKFZSV-DZOUCCHMSA-N	direct				0.1	1.0	0.16405408892	1.01	0.0224236923131
59898		12410.0		0.492162266761	LPZIZDWZKIXVRZ-DUVQVXGLSA-N	2.0	FYGDTMLNYKFZSV-DZOUCCHMSA-N	direct				0.1	1.0	0.16405408892	1.01	0.0224236923131
59899		15391.0		0.492162266761	LPZIZDWZKIXVRZ-DUVQVXGLSA-N	2.0	FYGDTMLNYKFZSV-DZOUCCHMSA-N	direct				0.1	1.0	0.16405408892	1.01	0.0224236923131
59900		16481.0		0.492162266761	LPZIZDWZKIXVRZ-DUVQVXGLSA-N	2.0	FYGDTMLNYKFZSV-DZOUCCHMSA-N	direct				0.1	1.0	0.16405408892	1.01	0.0224236923131
59901		2999.0		0.492162266761	LPZIZDWZKIXVRZ-DUVQVXGLSA-N	2.0	FYGDTMLNYKFZSV-PXXRMHSHSA-N	direct				0.1	1.0	0.16405408892	1.01	0.0224236923131
59902		4706.0		0.492162266761	LPZIZDWZKIXVRZ-DUVQVXGLSA-N	2.0	FYGDTMLNYKFZSV-PXXRMHSHSA-N	direct				0.1	1.0	0.16405408892	1.01	0.0224236923131
59903		7095.0		0.492162266761	LPZIZDWZKIXVRZ-DUVQVXGLSA-N	2.0	HQFMTRMPFIZQJF-OESPXIITSA-N	direct				0.1	1.0	0.16405408892	1.01	0.0224236923131
59904		5470.0		0.492162266761	LPZIZDWZKIXVRZ-DUVQVXGLSA-N	2.0	MUPFEKGTMRGPLJ-ZQSKZDJDSA-N	direct				0.1	1.0	0.16405408892	1.01	0.0224236923131
59905		7300.0		0.492162266761	LPZIZDWZKIXVRZ-DUVQVXGLSA-N	2.0	MUPFEKGTMRGPLJ-ZQSKZDJDSA-N	direct				0.1	1.0	0.16405408892	1.01	0.0224236923131
59906		7376.0		0.492162266761	LPZIZDWZKIXVRZ-DUVQVXGLSA-N	2.0	MUPFEKGTMRGPLJ-ZQSKZDJDSA-N	direct				0.1	1.0	0.16405408892	1.01	0.0224236923131
59907		14816.0		0.492162266761	LPZIZDWZKIXVRZ-DUVQVXGLSA-N	2.0	OWEGMIWEEQEYGQ-UCFFOQEWSA-N	direct				0.1	1.0	0.16405408892	1.01	0.0224236923131
59908		13496.0		0.492162266761	LPZIZDWZKIXVRZ-DUVQVXGLSA-N	2.0	QSESWLKFTMBIPZ-UCFFOQEWSA-N	direct				0.1	1.0	0.16405408892	1.01	0.0224236923131
59909		9059.0		0.492162266761	LPZIZDWZKIXVRZ-DUVQVXGLSA-N	2.0	WZYRMLAWNVOIEX-MOJAZDJTSA-N	direct				0.1	1.0	0.16405408892	1.01	0.0224236923131
44322640	637264505	7794.0	1.30102999566	0.883254462991	LPZIZDWZKIXVRZ-DUVQVXGLSA-N	2.0	MUPFEKGTMRGPLJ-ZQSKZDJDSA-N	direct	637264505	12995.0	4.91364016933	0.01	2.60205999133	0.29441815433	2.01	0.0220165620934
44322641	637264505	7794.0	1.30102999566	0.883254462991	LPZIZDWZKIXVRZ-DUVQVXGLSA-N	2.0	MUPFEKGTMRGPLJ-ZQSKZDJDSA-N	direct	637264505	13554.0	4.91364016933	0.01	2.60205999133	0.29441815433	2.01	0.0220165620934
44322642	637264505	7794.0	1.30102999566	0.883254462991	LPZIZDWZKIXVRZ-DUVQVXGLSA-N	2.0	MUPFEKGTMRGPLJ-ZQSKZDJDSA-N	direct	637264505	7130.0	4.91364016933	0.01	2.60205999133	0.29441815433	2.01	0.0220165620934
44322424	637264505	7794.0	1.30102999566	0.854464164804	LPZIZDWZKIXVRZ-DUVQVXGLSA-N	2.0	MUPFEKGTMRGPLJ-ZQSKZDJDSA-N	direct	637264505	12995.0	4.91364016933	0.01	2.60205999133	0.284821388268	2.01	0.0218349151055
44322425	637264505	7794.0	1.30102999566	0.854464164804	LPZIZDWZKIXVRZ-DUVQVXGLSA-N	2.0	MUPFEKGTMRGPLJ-ZQSKZDJDSA-N	direct	637264505	13554.0	4.91364016933	0.01	2.60205999133	0.284821388268	2.01	0.0218349151055
44322426	637264505	7794.0	1.30102999566	0.854464164804	LPZIZDWZKIXVRZ-DUVQVXGLSA-N	2.0	MUPFEKGTMRGPLJ-ZQSKZDJDSA-N	direct	637264505	7130.0	4.91364016933	0.01	2.60205999133	0.284821388268	2.01	0.0218349151055
44322460	637264505	7794.0	1.30102999566	0.853817627427	LPZIZDWZKIXVRZ-DUVQVXGLSA-N	2.0	MUPFEKGTMRGPLJ-ZQSKZDJDSA-N	direct	637264505	12995.0	4.91364016933	0.01	2.60205999133	0.284605875809	2.01	0.0218307835407
44322461	637264505	7794.0	1.30102999566	0.853817627427	LPZIZDWZKIXVRZ-DUVQVXGLSA-N	2.0	MUPFEKGTMRGPLJ-ZQSKZDJDSA-N	direct	637264505	13554.0	4.91364016933	0.01	2.60205999133	0.284605875809	2.01	0.0218307835407
44322462	637264505	7794.0	1.30102999566	0.853817627427	LPZIZDWZKIXVRZ-DUVQVXGLSA-N	2.0	MUPFEKGTMRGPLJ-ZQSKZDJDSA-N	direct	637264505	7130.0	4.91364016933	0.01	2.60205999133	0.284605875809	2.01	0.0218307835407
44322712	637264505	7794.0	1.30102999566	0.844203850781	LPZIZDWZKIXVRZ-DUVQVXGLSA-N	2.0	MUPFEKGTMRGPLJ-ZQSKZDJDSA-N	direct	637264505	12995.0	4.91364016933	0.01	2.60205999133	0.281401283594	2.01	0.0217690700321
44322713	637264505	7794.0	1.30102999566	0.844203850781	LPZIZDWZKIXVRZ-DUVQVXGLSA-N	2.0	MUPFEKGTMRGPLJ-ZQSKZDJDSA-N	direct	637264505	13554.0	4.91364016933	0.01	2.60205999133	0.281401283594	2.01	0.0217690700321
44322714	637264505	7794.0	1.30102999566	0.844203850781	LPZIZDWZKIXVRZ-DUVQVXGLSA-N	2.0	MUPFEKGTMRGPLJ-ZQSKZDJDSA-N	direct	637264505	7130.0	4.91364016933	0.01	2.60205999133	0.281401283594	2.01	0.0217690700321
44322388	637264505	7794.0	1.30102999566	0.812071073915	LPZIZDWZKIXVRZ-DUVQVXGLSA-N	2.0	MUPFEKGTMRGPLJ-ZQSKZDJDSA-N	direct	637264505	12995.0	4.91364016933	0.01	2.60205999133	0.270690357972	2.01	0.0215588978416
44322389	637264505	7794.0	1.30102999566	0.812071073915	LPZIZDWZKIXVRZ-DUVQVXGLSA-N	2.0	MUPFEKGTMRGPLJ-ZQSKZDJDSA-N	direct	637264505	13554.0	4.91364016933	0.01	2.60205999133	0.270690357972	2.01	0.0215588978416
44322390	637264505	7794.0	1.30102999566	0.812071073915	LPZIZDWZKIXVRZ-DUVQVXGLSA-N	2.0	MUPFEKGTMRGPLJ-ZQSKZDJDSA-N	direct	637264505	7130.0	4.91364016933	0.01	2.60205999133	0.270690357972	2.01	0.0215588978416
44322496	637264505	7794.0	1.30102999566	0.809197478861	LPZIZDWZKIXVRZ-DUVQVXGLSA-N	2.0	MUPFEKGTMRGPLJ-ZQSKZDJDSA-N	direct	637264505	12995.0	4.91364016933	0.01	2.60205999133	0.269732492954	2.01	0.0215398003998
44322497	637264505	7794.0	1.30102999566	0.809197478861	LPZIZDWZKIXVRZ-DUVQVXGLSA-N	2.0	MUPFEKGTMRGPLJ-ZQSKZDJDSA-N	direct	637264505	13554.0	4.91364016933	0.01	2.60205999133	0.269732492954	2.01	0.0215398003998
44322498	637264505	7794.0	1.30102999566	0.809197478861	LPZIZDWZKIXVRZ-DUVQVXGLSA-N	2.0	MUPFEKGTMRGPLJ-ZQSKZDJDSA-N	direct	637264505	7130.0	4.91364016933	0.01	2.60205999133	0.269732492954	2.01	0.0215398003998
44322676	637264505	7794.0	1.30102999566	0.803909073018	LPZIZDWZKIXVRZ-DUVQVXGLSA-N	2.0	MUPFEKGTMRGPLJ-ZQSKZDJDSA-N	direct	637264505	12995.0	4.91364016933	0.01	2.60205999133	0.267969691006	2.01	0.0215045211732
44322677	637264505	7794.0	1.30102999566	0.803909073018	LPZIZDWZKIXVRZ-DUVQVXGLSA-N	2.0	MUPFEKGTMRGPLJ-ZQSKZDJDSA-N	direct	637264505	13554.0	4.91364016933	0.01	2.60205999133	0.267969691006	2.01	0.0215045211732
44322678	637264505	7794.0	1.30102999566	0.803909073018	LPZIZDWZKIXVRZ-DUVQVXGLSA-N	2.0	MUPFEKGTMRGPLJ-ZQSKZDJDSA-N	direct	637264505	7130.0	4.91364016933	0.01	2.60205999133	0.267969691006	2.01	0.0215045211732
44322748	637264505	7794.0	1.30102999566	0.776116710104	LPZIZDWZKIXVRZ-DUVQVXGLSA-N	2.0	MUPFEKGTMRGPLJ-ZQSKZDJDSA-N	direct	637264505	12995.0	4.91364016933	0.01	2.60205999133	0.258705570035	2.01	0.0213162008074
44322749	637264505	7794.0	1.30102999566	0.776116710104	LPZIZDWZKIXVRZ-DUVQVXGLSA-N	2.0	MUPFEKGTMRGPLJ-ZQSKZDJDSA-N	direct	637264505	13554.0	4.91364016933	0.01	2.60205999133	0.258705570035	2.01	0.0213162008074
44322750	637264505	7794.0	1.30102999566	0.776116710104	LPZIZDWZKIXVRZ-DUVQVXGLSA-N	2.0	MUPFEKGTMRGPLJ-ZQSKZDJDSA-N	direct	637264505	7130.0	4.91364016933	0.01	2.60205999133	0.258705570035	2.01	0.0213162008074
44322568	637264505	7794.0	1.30102999566	0.757971678498	LPZIZDWZKIXVRZ-DUVQVXGLSA-N	2.0	MUPFEKGTMRGPLJ-ZQSKZDJDSA-N	direct	637264505	12995.0	4.91364016933	0.01	2.60205999133	0.252657226166	2.01	0.0211905041343
44322569	637264505	7794.0	1.30102999566	0.757971678498	LPZIZDWZKIXVRZ-DUVQVXGLSA-N	2.0	MUPFEKGTMRGPLJ-ZQSKZDJDSA-N	direct	637264505	13554.0	4.91364016933	0.01	2.60205999133	0.252657226166	2.01	0.0211905041343
44322570	637264505	7794.0	1.30102999566	0.757971678498	LPZIZDWZKIXVRZ-DUVQVXGLSA-N	2.0	MUPFEKGTMRGPLJ-ZQSKZDJDSA-N	direct	637264505	7130.0	4.91364016933	0.01	2.60205999133	0.252657226166	2.01	0.0211905041343
44322604	637264505	7794.0	1.30102999566	0.750901741724	LPZIZDWZKIXVRZ-DUVQVXGLSA-N	2.0	MUPFEKGTMRGPLJ-ZQSKZDJDSA-N	direct	637264505	12995.0	4.91364016933	0.01	2.60205999133	0.250300580575	2.01	0.0211409170516
44322605	637264505	7794.0	1.30102999566	0.750901741724	LPZIZDWZKIXVRZ-DUVQVXGLSA-N	2.0	MUPFEKGTMRGPLJ-ZQSKZDJDSA-N	direct	637264505	13554.0	4.91364016933	0.01	2.60205999133	0.250300580575	2.01	0.0211409170516
44322606	637264505	7794.0	1.30102999566	0.750901741724	LPZIZDWZKIXVRZ-DUVQVXGLSA-N	2.0	MUPFEKGTMRGPLJ-ZQSKZDJDSA-N	direct	637264505	7130.0	4.91364016933	0.01	2.60205999133	0.250300580575	2.01	0.0211409170516
44322820	637264505	7794.0	1.30102999566	0.741364759863	LPZIZDWZKIXVRZ-DUVQVXGLSA-N	2.0	MUPFEKGTMRGPLJ-ZQSKZDJDSA-N	direct	637264505	12995.0	4.91364016933	0.01	2.60205999133	0.247121586621	2.01	0.0210734688158
44322821	637264505	7794.0	1.30102999566	0.741364759863	LPZIZDWZKIXVRZ-DUVQVXGLSA-N	2.0	MUPFEKGTMRGPLJ-ZQSKZDJDSA-N	direct	637264505	13554.0	4.91364016933	0.01	2.60205999133	0.247121586621	2.01	0.0210734688158
44322822	637264505	7794.0	1.30102999566	0.741364759863	LPZIZDWZKIXVRZ-DUVQVXGLSA-N	2.0	MUPFEKGTMRGPLJ-ZQSKZDJDSA-N	direct	637264505	7130.0	4.91364016933	0.01	2.60205999133	0.247121586621	2.01	0.0210734688158
44322784	637264505	7794.0	1.30102999566	0.737664212437	LPZIZDWZKIXVRZ-DUVQVXGLSA-N	2.0	MUPFEKGTMRGPLJ-ZQSKZDJDSA-N	direct	637264505	12995.0	4.91364016933	0.01	2.60205999133	0.245888070812	2.01	0.021047122214
44322785	637264505	7794.0	1.30102999566	0.737664212437	LPZIZDWZKIXVRZ-DUVQVXGLSA-N	2.0	MUPFEKGTMRGPLJ-ZQSKZDJDSA-N	direct	637264505	13554.0	4.91364016933	0.01	2.60205999133	0.245888070812	2.01	0.021047122214
44322786	637264505	7794.0	1.30102999566	0.737664212437	LPZIZDWZKIXVRZ-DUVQVXGLSA-N	2.0	MUPFEKGTMRGPLJ-ZQSKZDJDSA-N	direct	637264505	7130.0	4.91364016933	0.01	2.60205999133	0.245888070812	2.01	0.021047122214
44322856	637264505	7794.0	1.30102999566	0.71199101843	LPZIZDWZKIXVRZ-DUVQVXGLSA-N	2.0	MUPFEKGTMRGPLJ-ZQSKZDJDSA-N	direct	637264505	12995.0	4.91364016933	0.01	2.60205999133	0.237330339477	2.01	0.0208615548036
44322857	637264505	7794.0	1.30102999566	0.71199101843	LPZIZDWZKIXVRZ-DUVQVXGLSA-N	2.0	MUPFEKGTMRGPLJ-ZQSKZDJDSA-N	direct	637264505	13554.0	4.91364016933	0.01	2.60205999133	0.237330339477	2.01	0.0208615548036
44322858	637264505	7794.0	1.30102999566	0.71199101843	LPZIZDWZKIXVRZ-DUVQVXGLSA-N	2.0	MUPFEKGTMRGPLJ-ZQSKZDJDSA-N	direct	637264505	7130.0	4.91364016933	0.01	2.60205999133	0.237330339477	2.01	0.0208615548036
44322532	637264505	7794.0	1.30102999566	0.6351133763	LPZIZDWZKIXVRZ-DUVQVXGLSA-N	2.0	MUPFEKGTMRGPLJ-ZQSKZDJDSA-N	direct	637264505	12995.0	4.91364016933	0.01	2.60205999133	0.211704458767	2.01	0.0202740661519
44322533	637264505	7794.0	1.30102999566	0.6351133763	LPZIZDWZKIXVRZ-DUVQVXGLSA-N	2.0	MUPFEKGTMRGPLJ-ZQSKZDJDSA-N	direct	637264505	13554.0	4.91364016933	0.01	2.60205999133	0.211704458767	2.01	0.0202740661519
44322534	637264505	7794.0	1.30102999566	0.6351133763	LPZIZDWZKIXVRZ-DUVQVXGLSA-N	2.0	MUPFEKGTMRGPLJ-ZQSKZDJDSA-N	direct	637264505	7130.0	4.91364016933	0.01	2.60205999133	0.211704458767	2.01	0.0202740661519
44322352	637264505	7794.0	1.30102999566	0.633678139435	LPZIZDWZKIXVRZ-DUVQVXGLSA-N	2.0	MUPFEKGTMRGPLJ-ZQSKZDJDSA-N	direct	637264505	12995.0	4.91364016933	0.01	2.60205999133	0.211226046478	2.01	0.0202626025379
44322353	637264505	7794.0	1.30102999566	0.633678139435	LPZIZDWZKIXVRZ-DUVQVXGLSA-N	2.0	MUPFEKGTMRGPLJ-ZQSKZDJDSA-N	direct	637264505	13554.0	4.91364016933	0.01	2.60205999133	0.211226046478	2.01	0.0202626025379
44322354	637264505	7794.0	1.30102999566	0.633678139435	LPZIZDWZKIXVRZ-DUVQVXGLSA-N	2.0	MUPFEKGTMRGPLJ-ZQSKZDJDSA-N	direct	637264505	7130.0	4.91364016933	0.01	2.60205999133	0.211226046478	2.01	0.0202626025379
44322892	637264505	7794.0	1.30102999566	0.609229112376	LPZIZDWZKIXVRZ-DUVQVXGLSA-N	2.0	MUPFEKGTMRGPLJ-ZQSKZDJDSA-N	direct	637264505	12995.0	4.91364016933	0.01	2.60205999133	0.203076370792	2.01	0.020064262745
44322893	637264505	7794.0	1.30102999566	0.609229112376	LPZIZDWZKIXVRZ-DUVQVXGLSA-N	2.0	MUPFEKGTMRGPLJ-ZQSKZDJDSA-N	direct	637264505	13554.0	4.91364016933	0.01	2.60205999133	0.203076370792	2.01	0.020064262745
44322894	637264505	7794.0	1.30102999566	0.609229112376	LPZIZDWZKIXVRZ-DUVQVXGLSA-N	2.0	MUPFEKGTMRGPLJ-ZQSKZDJDSA-N	direct	637264505	7130.0	4.91364016933	0.01	2.60205999133	0.203076370792	2.01	0.020064262745
44323036	637264505	7794.0	1.30102999566	0.586849237903	LPZIZDWZKIXVRZ-DUVQVXGLSA-N	2.0	MUPFEKGTMRGPLJ-ZQSKZDJDSA-N	direct	637264505	12995.0	4.91364016933	0.01	2.60205999133	0.195616412634	2.01	0.0198774047265
44323037	637264505	7794.0	1.30102999566	0.586849237903	LPZIZDWZKIXVRZ-DUVQVXGLSA-N	2.0	MUPFEKGTMRGPLJ-ZQSKZDJDSA-N	direct	637264505	13554.0	4.91364016933	0.01	2.60205999133	0.195616412634	2.01	0.0198774047265
44323038	637264505	7794.0	1.30102999566	0.586849237903	LPZIZDWZKIXVRZ-DUVQVXGLSA-N	2.0	MUPFEKGTMRGPLJ-ZQSKZDJDSA-N	direct	637264505	7130.0	4.91364016933	0.01	2.60205999133	0.195616412634	2.01	0.0198774047265
44323000	637264505	7794.0	1.30102999566	0.567742676987	LPZIZDWZKIXVRZ-DUVQVXGLSA-N	2.0	MUPFEKGTMRGPLJ-ZQSKZDJDSA-N	direct	637264505	12995.0	4.91364016933	0.01	2.60205999133	0.189247558996	2.01	0.0197135995176
44323001	637264505	7794.0	1.30102999566	0.567742676987	LPZIZDWZKIXVRZ-DUVQVXGLSA-N	2.0	MUPFEKGTMRGPLJ-ZQSKZDJDSA-N	direct	637264505	13554.0	4.91364016933	0.01	2.60205999133	0.189247558996	2.01	0.0197135995176
44323002	637264505	7794.0	1.30102999566	0.567742676987	LPZIZDWZKIXVRZ-DUVQVXGLSA-N	2.0	MUPFEKGTMRGPLJ-ZQSKZDJDSA-N	direct	637264505	7130.0	4.91364016933	0.01	2.60205999133	0.189247558996	2.01	0.0197135995176
44323072	637264505	7794.0	1.30102999566	0.552351813919	LPZIZDWZKIXVRZ-DUVQVXGLSA-N	2.0	MUPFEKGTMRGPLJ-ZQSKZDJDSA-N	direct	637264505	12995.0	4.91364016933	0.01	2.60205999133	0.184117271306	2.01	0.0195786160855
44323073	637264505	7794.0	1.30102999566	0.552351813919	LPZIZDWZKIXVRZ-DUVQVXGLSA-N	2.0	MUPFEKGTMRGPLJ-ZQSKZDJDSA-N	direct	637264505	13554.0	4.91364016933	0.01	2.60205999133	0.184117271306	2.01	0.0195786160855
44323074	637264505	7794.0	1.30102999566	0.552351813919	LPZIZDWZKIXVRZ-DUVQVXGLSA-N	2.0	MUPFEKGTMRGPLJ-ZQSKZDJDSA-N	direct	637264505	7130.0	4.91364016933	0.01	2.60205999133	0.184117271306	2.01	0.0195786160855
44322928	637264505	7794.0	1.30102999566	0.5038678448	LPZIZDWZKIXVRZ-DUVQVXGLSA-N	2.0	MUPFEKGTMRGPLJ-ZQSKZDJDSA-N	direct	637264505	12995.0	4.91364016933	0.01	2.60205999133	0.167955948267	2.01	0.0191340632525
44322929	637264505	7794.0	1.30102999566	0.5038678448	LPZIZDWZKIXVRZ-DUVQVXGLSA-N	2.0	MUPFEKGTMRGPLJ-ZQSKZDJDSA-N	direct	637264505	13554.0	4.91364016933	0.01	2.60205999133	0.167955948267	2.01	0.0191340632525
44322930	637264505	7794.0	1.30102999566	0.5038678448	LPZIZDWZKIXVRZ-DUVQVXGLSA-N	2.0	MUPFEKGTMRGPLJ-ZQSKZDJDSA-N	direct	637264505	7130.0	4.91364016933	0.01	2.60205999133	0.167955948267	2.01	0.0191340632525
44322964	637264505	7794.0	1.30102999566	0.492162266761	LPZIZDWZKIXVRZ-DUVQVXGLSA-N	2.0	MUPFEKGTMRGPLJ-ZQSKZDJDSA-N	direct	637264505	12995.0	4.91364016933	0.01	2.60205999133	0.16405408892	2.01	0.019021953812
44322965	637264505	7794.0	1.30102999566	0.492162266761	LPZIZDWZKIXVRZ-DUVQVXGLSA-N	2.0	MUPFEKGTMRGPLJ-ZQSKZDJDSA-N	direct	637264505	13554.0	4.91364016933	0.01	2.60205999133	0.16405408892	2.01	0.019021953812
44322966	637264505	7794.0	1.30102999566	0.492162266761	LPZIZDWZKIXVRZ-DUVQVXGLSA-N	2.0	MUPFEKGTMRGPLJ-ZQSKZDJDSA-N	direct	637264505	7130.0	4.91364016933	0.01	2.60205999133	0.16405408892	2.01	0.019021953812
21153866	637270552	13447.0	200.0	0.883254462991	LPZIZDWZKIXVRZ-KVTDHHQDSA-N	1.0	CZMRCDWAGMRECN-UGDNZRGBSA-N	direct	637270552	13447.0	200.0	2.0	400.0	0.441627231495	2.01	1.2905519192
25929531	637269718	2192.0	200.0	0.883254462991	LPZIZDWZKIXVRZ-KVTDHHQDSA-N	1.0	GUBGYTABKSRVRQ-PICCSMPSSA-N	direct	637269718	2192.0	200.0	2.0	400.0	0.441627231495	2.01	1.2905519192
28715222	637270553	13447.0	200.0	0.883254462991	LPZIZDWZKIXVRZ-KVTDHHQDSA-N	1.0	CZMRCDWAGMRECN-UGDNZRGBSA-N	direct	637270553	13447.0	200.0	2.0	400.0	0.441627231495	2.01	1.2905519192
28816888	637270551	13447.0	200.0	0.883254462991	LPZIZDWZKIXVRZ-KVTDHHQDSA-N	1.0	CZMRCDWAGMRECN-UGDNZRGBSA-N	direct	637270551	13447.0	200.0	2.0	400.0	0.441627231495	2.01	1.2905519192
30238594	637264943	6565.0	200.0	0.883254462991	LPZIZDWZKIXVRZ-KVTDHHQDSA-N	1.0	HDTRYLNUVZCQOY-LIZSDCNHSA-N	direct	637264943	6565.0	200.0	2.0	400.0	0.441627231495	2.01	1.2905519192
46005089	637271605	2192.0	200.0	0.883254462991	LPZIZDWZKIXVRZ-KVTDHHQDSA-N	1.0	GUBGYTABKSRVRQ-PICCSMPSSA-N	direct	637271605	2192.0	200.0	2.0	400.0	0.441627231495	2.01	1.2905519192
47070324	637270817	14026.0	200.0	0.883254462991	LPZIZDWZKIXVRZ-KVTDHHQDSA-N	1.0	GUBGYTABKSRVRQ-QRZGKKJRSA-N	direct	637270817	14026.0	200.0	2.0	400.0	0.441627231495	2.01	1.2905519192
47515228	637266319	5893.0	200.0	0.883254462991	LPZIZDWZKIXVRZ-KVTDHHQDSA-N	1.0	GUBGYTABKSRVRQ-QKKXKWKRSA-N	direct	637266319	5893.0	200.0	2.0	400.0	0.441627231495	2.01	1.2905519192
50651838	637270356	15348.0	200.0	0.883254462991	LPZIZDWZKIXVRZ-KVTDHHQDSA-N	1.0	HDTRYLNUVZCQOY-LIZSDCNHSA-N	direct	637270356	15348.0	200.0	2.0	400.0	0.441627231495	2.01	1.2905519192
21153800	637270552	13447.0	200.0	0.854464164804	LPZIZDWZKIXVRZ-KVTDHHQDSA-N	1.0	CZMRCDWAGMRECN-UGDNZRGBSA-N	direct	637270552	13447.0	200.0	2.0	400.0	0.427232082402	2.01	1.27990425914
25929471	637269718	2192.0	200.0	0.854464164804	LPZIZDWZKIXVRZ-KVTDHHQDSA-N	1.0	GUBGYTABKSRVRQ-PICCSMPSSA-N	direct	637269718	2192.0	200.0	2.0	400.0	0.427232082402	2.01	1.27990425914
28715018	637270553	13447.0	200.0	0.854464164804	LPZIZDWZKIXVRZ-KVTDHHQDSA-N	1.0	CZMRCDWAGMRECN-UGDNZRGBSA-N	direct	637270553	13447.0	200.0	2.0	400.0	0.427232082402	2.01	1.27990425914
28816828	637270551	13447.0	200.0	0.854464164804	LPZIZDWZKIXVRZ-KVTDHHQDSA-N	1.0	CZMRCDWAGMRECN-UGDNZRGBSA-N	direct	637270551	13447.0	200.0	2.0	400.0	0.427232082402	2.01	1.27990425914
30238552	637264943	6565.0	200.0	0.854464164804	LPZIZDWZKIXVRZ-KVTDHHQDSA-N	1.0	HDTRYLNUVZCQOY-LIZSDCNHSA-N	direct	637264943	6565.0	200.0	2.0	400.0	0.427232082402	2.01	1.27990425914
46005041	637271605	2192.0	200.0	0.854464164804	LPZIZDWZKIXVRZ-KVTDHHQDSA-N	1.0	GUBGYTABKSRVRQ-PICCSMPSSA-N	direct	637271605	2192.0	200.0	2.0	400.0	0.427232082402	2.01	1.27990425914
47070318	637270817	14026.0	200.0	0.854464164804	LPZIZDWZKIXVRZ-KVTDHHQDSA-N	1.0	GUBGYTABKSRVRQ-QRZGKKJRSA-N	direct	637270817	14026.0	200.0	2.0	400.0	0.427232082402	2.01	1.27990425914
47508352	637266319	5893.0	200.0	0.854464164804	LPZIZDWZKIXVRZ-KVTDHHQDSA-N	1.0	GUBGYTABKSRVRQ-QKKXKWKRSA-N	direct	637266319	5893.0	200.0	2.0	400.0	0.427232082402	2.01	1.27990425914
50651826	637270356	15348.0	200.0	0.854464164804	LPZIZDWZKIXVRZ-KVTDHHQDSA-N	1.0	HDTRYLNUVZCQOY-LIZSDCNHSA-N	direct	637270356	15348.0	200.0	2.0	400.0	0.427232082402	2.01	1.27990425914
21153811	637270552	13447.0	200.0	0.853817627427	LPZIZDWZKIXVRZ-KVTDHHQDSA-N	1.0	CZMRCDWAGMRECN-UGDNZRGBSA-N	direct	637270552	13447.0	200.0	2.0	400.0	0.426908813713	2.01	1.27966207788
25929481	637269718	2192.0	200.0	0.853817627427	LPZIZDWZKIXVRZ-KVTDHHQDSA-N	1.0	GUBGYTABKSRVRQ-PICCSMPSSA-N	direct	637269718	2192.0	200.0	2.0	400.0	0.426908813713	2.01	1.27966207788
28715052	637270553	13447.0	200.0	0.853817627427	LPZIZDWZKIXVRZ-KVTDHHQDSA-N	1.0	CZMRCDWAGMRECN-UGDNZRGBSA-N	direct	637270553	13447.0	200.0	2.0	400.0	0.426908813713	2.01	1.27966207788
28816838	637270551	13447.0	200.0	0.853817627427	LPZIZDWZKIXVRZ-KVTDHHQDSA-N	1.0	CZMRCDWAGMRECN-UGDNZRGBSA-N	direct	637270551	13447.0	200.0	2.0	400.0	0.426908813713	2.01	1.27966207788
30238559	637264943	6565.0	200.0	0.853817627427	LPZIZDWZKIXVRZ-KVTDHHQDSA-N	1.0	HDTRYLNUVZCQOY-LIZSDCNHSA-N	direct	637264943	6565.0	200.0	2.0	400.0	0.426908813713	2.01	1.27966207788
46005049	637271605	2192.0	200.0	0.853817627427	LPZIZDWZKIXVRZ-KVTDHHQDSA-N	1.0	GUBGYTABKSRVRQ-PICCSMPSSA-N	direct	637271605	2192.0	200.0	2.0	400.0	0.426908813713	2.01	1.27966207788
47070319	637270817	14026.0	200.0	0.853817627427	LPZIZDWZKIXVRZ-KVTDHHQDSA-N	1.0	GUBGYTABKSRVRQ-QRZGKKJRSA-N	direct	637270817	14026.0	200.0	2.0	400.0	0.426908813713	2.01	1.27966207788
47509498	637266319	5893.0	200.0	0.853817627427	LPZIZDWZKIXVRZ-KVTDHHQDSA-N	1.0	GUBGYTABKSRVRQ-QKKXKWKRSA-N	direct	637266319	5893.0	200.0	2.0	400.0	0.426908813713	2.01	1.27966207788
50651828	637270356	15348.0	200.0	0.853817627427	LPZIZDWZKIXVRZ-KVTDHHQDSA-N	1.0	HDTRYLNUVZCQOY-LIZSDCNHSA-N	direct	637270356	15348.0	200.0	2.0	400.0	0.426908813713	2.01	1.27966207788
21153888	637270552	13447.0	200.0	0.844203850781	LPZIZDWZKIXVRZ-KVTDHHQDSA-N	1.0	CZMRCDWAGMRECN-UGDNZRGBSA-N	direct	637270552	13447.0	200.0	2.0	400.0	0.42210192539	2.01	1.27604459724
25929551	637269718	2192.0	200.0	0.844203850781	LPZIZDWZKIXVRZ-KVTDHHQDSA-N	1.0	GUBGYTABKSRVRQ-PICCSMPSSA-N	direct	637269718	2192.0	200.0	2.0	400.0	0.42210192539	2.01	1.27604459724
28715290	637270553	13447.0	200.0	0.844203850781	LPZIZDWZKIXVRZ-KVTDHHQDSA-N	1.0	CZMRCDWAGMRECN-UGDNZRGBSA-N	direct	637270553	13447.0	200.0	2.0	400.0	0.42210192539	2.01	1.27604459724
28816908	637270551	13447.0	200.0	0.844203850781	LPZIZDWZKIXVRZ-KVTDHHQDSA-N	1.0	CZMRCDWAGMRECN-UGDNZRGBSA-N	direct	637270551	13447.0	200.0	2.0	400.0	0.42210192539	2.01	1.27604459724
30238608	637264943	6565.0	200.0	0.844203850781	LPZIZDWZKIXVRZ-KVTDHHQDSA-N	1.0	HDTRYLNUVZCQOY-LIZSDCNHSA-N	direct	637264943	6565.0	200.0	2.0	400.0	0.42210192539	2.01	1.27604459724
46005105	637271605	2192.0	200.0	0.844203850781	LPZIZDWZKIXVRZ-KVTDHHQDSA-N	1.0	GUBGYTABKSRVRQ-PICCSMPSSA-N	direct	637271605	2192.0	200.0	2.0	400.0	0.42210192539	2.01	1.27604459724
47070326	637270817	14026.0	200.0	0.844203850781	LPZIZDWZKIXVRZ-KVTDHHQDSA-N	1.0	GUBGYTABKSRVRQ-QRZGKKJRSA-N	direct	637270817	14026.0	200.0	2.0	400.0	0.42210192539	2.01	1.27604459724
47517520	637266319	5893.0	200.0	0.844203850781	LPZIZDWZKIXVRZ-KVTDHHQDSA-N	1.0	GUBGYTABKSRVRQ-QKKXKWKRSA-N	direct	637266319	5893.0	200.0	2.0	400.0	0.42210192539	2.01	1.27604459724
50651842	637270356	15348.0	200.0	0.844203850781	LPZIZDWZKIXVRZ-KVTDHHQDSA-N	1.0	HDTRYLNUVZCQOY-LIZSDCNHSA-N	direct	637270356	15348.0	200.0	2.0	400.0	0.42210192539	2.01	1.27604459724
21153789	637270552	13447.0	200.0	0.812071073915	LPZIZDWZKIXVRZ-KVTDHHQDSA-N	1.0	CZMRCDWAGMRECN-UGDNZRGBSA-N	direct	637270552	13447.0	200.0	2.0	400.0	0.406035536957	2.01	1.26372486619
25929461	637269718	2192.0	200.0	0.812071073915	LPZIZDWZKIXVRZ-KVTDHHQDSA-N	1.0	GUBGYTABKSRVRQ-PICCSMPSSA-N	direct	637269718	2192.0	200.0	2.0	400.0	0.406035536957	2.01	1.26372486619
28714984	637270553	13447.0	200.0	0.812071073915	LPZIZDWZKIXVRZ-KVTDHHQDSA-N	1.0	CZMRCDWAGMRECN-UGDNZRGBSA-N	direct	637270553	13447.0	200.0	2.0	400.0	0.406035536957	2.01	1.26372486619
28816818	637270551	13447.0	200.0	0.812071073915	LPZIZDWZKIXVRZ-KVTDHHQDSA-N	1.0	CZMRCDWAGMRECN-UGDNZRGBSA-N	direct	637270551	13447.0	200.0	2.0	400.0	0.406035536957	2.01	1.26372486619
30238545	637264943	6565.0	200.0	0.812071073915	LPZIZDWZKIXVRZ-KVTDHHQDSA-N	1.0	HDTRYLNUVZCQOY-LIZSDCNHSA-N	direct	637264943	6565.0	200.0	2.0	400.0	0.406035536957	2.01	1.26372486619
46005033	637271605	2192.0	200.0	0.812071073915	LPZIZDWZKIXVRZ-KVTDHHQDSA-N	1.0	GUBGYTABKSRVRQ-PICCSMPSSA-N	direct	637271605	2192.0	200.0	2.0	400.0	0.406035536957	2.01	1.26372486619
47070317	637270817	14026.0	200.0	0.812071073915	LPZIZDWZKIXVRZ-KVTDHHQDSA-N	1.0	GUBGYTABKSRVRQ-QRZGKKJRSA-N	direct	637270817	14026.0	200.0	2.0	400.0	0.406035536957	2.01	1.26372486619
47507206	637266319	5893.0	200.0	0.812071073915	LPZIZDWZKIXVRZ-KVTDHHQDSA-N	1.0	GUBGYTABKSRVRQ-QKKXKWKRSA-N	direct	637266319	5893.0	200.0	2.0	400.0	0.406035536957	2.01	1.26372486619
50651824	637270356	15348.0	200.0	0.812071073915	LPZIZDWZKIXVRZ-KVTDHHQDSA-N	1.0	HDTRYLNUVZCQOY-LIZSDCNHSA-N	direct	637270356	15348.0	200.0	2.0	400.0	0.406035536957	2.01	1.26372486619
21153822	637270552	13447.0	200.0	0.809197478861	LPZIZDWZKIXVRZ-KVTDHHQDSA-N	1.0	CZMRCDWAGMRECN-UGDNZRGBSA-N	direct	637270552	13447.0	200.0	2.0	400.0	0.40459873943	2.01	1.26260542528
25929491	637269718	2192.0	200.0	0.809197478861	LPZIZDWZKIXVRZ-KVTDHHQDSA-N	1.0	GUBGYTABKSRVRQ-PICCSMPSSA-N	direct	637269718	2192.0	200.0	2.0	400.0	0.40459873943	2.01	1.26260542528
28715086	637270553	13447.0	200.0	0.809197478861	LPZIZDWZKIXVRZ-KVTDHHQDSA-N	1.0	CZMRCDWAGMRECN-UGDNZRGBSA-N	direct	637270553	13447.0	200.0	2.0	400.0	0.40459873943	2.01	1.26260542528
28816848	637270551	13447.0	200.0	0.809197478861	LPZIZDWZKIXVRZ-KVTDHHQDSA-N	1.0	CZMRCDWAGMRECN-UGDNZRGBSA-N	direct	637270551	13447.0	200.0	2.0	400.0	0.40459873943	2.01	1.26260542528
30238566	637264943	6565.0	200.0	0.809197478861	LPZIZDWZKIXVRZ-KVTDHHQDSA-N	1.0	HDTRYLNUVZCQOY-LIZSDCNHSA-N	direct	637264943	6565.0	200.0	2.0	400.0	0.40459873943	2.01	1.26260542528
46005057	637271605	2192.0	200.0	0.809197478861	LPZIZDWZKIXVRZ-KVTDHHQDSA-N	1.0	GUBGYTABKSRVRQ-PICCSMPSSA-N	direct	637271605	2192.0	200.0	2.0	400.0	0.40459873943	2.01	1.26260542528
47070320	637270817	14026.0	200.0	0.809197478861	LPZIZDWZKIXVRZ-KVTDHHQDSA-N	1.0	GUBGYTABKSRVRQ-QRZGKKJRSA-N	direct	637270817	14026.0	200.0	2.0	400.0	0.40459873943	2.01	1.26260542528
47510644	637266319	5893.0	200.0	0.809197478861	LPZIZDWZKIXVRZ-KVTDHHQDSA-N	1.0	GUBGYTABKSRVRQ-QKKXKWKRSA-N	direct	637266319	5893.0	200.0	2.0	400.0	0.40459873943	2.01	1.26260542528
50651830	637270356	15348.0	200.0	0.809197478861	LPZIZDWZKIXVRZ-KVTDHHQDSA-N	1.0	HDTRYLNUVZCQOY-LIZSDCNHSA-N	direct	637270356	15348.0	200.0	2.0	400.0	0.40459873943	2.01	1.26260542528
21153877	637270552	13447.0	200.0	0.803909073018	LPZIZDWZKIXVRZ-KVTDHHQDSA-N	1.0	CZMRCDWAGMRECN-UGDNZRGBSA-N	direct	637270552	13447.0	200.0	2.0	400.0	0.401954536509	2.01	1.26053745148
25929541	637269718	2192.0	200.0	0.803909073018	LPZIZDWZKIXVRZ-KVTDHHQDSA-N	1.0	GUBGYTABKSRVRQ-PICCSMPSSA-N	direct	637269718	2192.0	200.0	2.0	400.0	0.401954536509	2.01	1.26053745148
28715256	637270553	13447.0	200.0	0.803909073018	LPZIZDWZKIXVRZ-KVTDHHQDSA-N	1.0	CZMRCDWAGMRECN-UGDNZRGBSA-N	direct	637270553	13447.0	200.0	2.0	400.0	0.401954536509	2.01	1.26053745148
28816898	637270551	13447.0	200.0	0.803909073018	LPZIZDWZKIXVRZ-KVTDHHQDSA-N	1.0	CZMRCDWAGMRECN-UGDNZRGBSA-N	direct	637270551	13447.0	200.0	2.0	400.0	0.401954536509	2.01	1.26053745148
30238601	637264943	6565.0	200.0	0.803909073018	LPZIZDWZKIXVRZ-KVTDHHQDSA-N	1.0	HDTRYLNUVZCQOY-LIZSDCNHSA-N	direct	637264943	6565.0	200.0	2.0	400.0	0.401954536509	2.01	1.26053745148
46005097	637271605	2192.0	200.0	0.803909073018	LPZIZDWZKIXVRZ-KVTDHHQDSA-N	1.0	GUBGYTABKSRVRQ-PICCSMPSSA-N	direct	637271605	2192.0	200.0	2.0	400.0	0.401954536509	2.01	1.26053745148
47070325	637270817	14026.0	200.0	0.803909073018	LPZIZDWZKIXVRZ-KVTDHHQDSA-N	1.0	GUBGYTABKSRVRQ-QRZGKKJRSA-N	direct	637270817	14026.0	200.0	2.0	400.0	0.401954536509	2.01	1.26053745148
47516374	637266319	5893.0	200.0	0.803909073018	LPZIZDWZKIXVRZ-KVTDHHQDSA-N	1.0	GUBGYTABKSRVRQ-QKKXKWKRSA-N	direct	637266319	5893.0	200.0	2.0	400.0	0.401954536509	2.01	1.26053745148
50651840	637270356	15348.0	200.0	0.803909073018	LPZIZDWZKIXVRZ-KVTDHHQDSA-N	1.0	HDTRYLNUVZCQOY-LIZSDCNHSA-N	direct	637270356	15348.0	200.0	2.0	400.0	0.401954536509	2.01	1.26053745148
21153899	637270552	13447.0	200.0	0.776116710104	LPZIZDWZKIXVRZ-KVTDHHQDSA-N	1.0	CZMRCDWAGMRECN-UGDNZRGBSA-N	direct	637270552	13447.0	200.0	2.0	400.0	0.388058355052	2.01	1.24949861588
25929561	637269718	2192.0	200.0	0.776116710104	LPZIZDWZKIXVRZ-KVTDHHQDSA-N	1.0	GUBGYTABKSRVRQ-PICCSMPSSA-N	direct	637269718	2192.0	200.0	2.0	400.0	0.388058355052	2.01	1.24949861588
28715324	637270553	13447.0	200.0	0.776116710104	LPZIZDWZKIXVRZ-KVTDHHQDSA-N	1.0	CZMRCDWAGMRECN-UGDNZRGBSA-N	direct	637270553	13447.0	200.0	2.0	400.0	0.388058355052	2.01	1.24949861588
28816918	637270551	13447.0	200.0	0.776116710104	LPZIZDWZKIXVRZ-KVTDHHQDSA-N	1.0	CZMRCDWAGMRECN-UGDNZRGBSA-N	direct	637270551	13447.0	200.0	2.0	400.0	0.388058355052	2.01	1.24949861588
30238615	637264943	6565.0	200.0	0.776116710104	LPZIZDWZKIXVRZ-KVTDHHQDSA-N	1.0	HDTRYLNUVZCQOY-LIZSDCNHSA-N	direct	637264943	6565.0	200.0	2.0	400.0	0.388058355052	2.01	1.24949861588
46005113	637271605	2192.0	200.0	0.776116710104	LPZIZDWZKIXVRZ-KVTDHHQDSA-N	1.0	GUBGYTABKSRVRQ-PICCSMPSSA-N	direct	637271605	2192.0	200.0	2.0	400.0	0.388058355052	2.01	1.24949861588
47070327	637270817	14026.0	200.0	0.776116710104	LPZIZDWZKIXVRZ-KVTDHHQDSA-N	1.0	GUBGYTABKSRVRQ-QRZGKKJRSA-N	direct	637270817	14026.0	200.0	2.0	400.0	0.388058355052	2.01	1.24949861588
47518666	637266319	5893.0	200.0	0.776116710104	LPZIZDWZKIXVRZ-KVTDHHQDSA-N	1.0	GUBGYTABKSRVRQ-QKKXKWKRSA-N	direct	637266319	5893.0	200.0	2.0	400.0	0.388058355052	2.01	1.24949861588
50651844	637270356	15348.0	200.0	0.776116710104	LPZIZDWZKIXVRZ-KVTDHHQDSA-N	1.0	HDTRYLNUVZCQOY-LIZSDCNHSA-N	direct	637270356	15348.0	200.0	2.0	400.0	0.388058355052	2.01	1.24949861588
21153844	637270552	13447.0	200.0	0.757971678498	LPZIZDWZKIXVRZ-KVTDHHQDSA-N	1.0	CZMRCDWAGMRECN-UGDNZRGBSA-N	direct	637270552	13447.0	200.0	2.0	400.0	0.378985839249	2.01	1.24213061346
25929511	637269718	2192.0	200.0	0.757971678498	LPZIZDWZKIXVRZ-KVTDHHQDSA-N	1.0	GUBGYTABKSRVRQ-PICCSMPSSA-N	direct	637269718	2192.0	200.0	2.0	400.0	0.378985839249	2.01	1.24213061346
28715154	637270553	13447.0	200.0	0.757971678498	LPZIZDWZKIXVRZ-KVTDHHQDSA-N	1.0	CZMRCDWAGMRECN-UGDNZRGBSA-N	direct	637270553	13447.0	200.0	2.0	400.0	0.378985839249	2.01	1.24213061346
28816868	637270551	13447.0	200.0	0.757971678498	LPZIZDWZKIXVRZ-KVTDHHQDSA-N	1.0	CZMRCDWAGMRECN-UGDNZRGBSA-N	direct	637270551	13447.0	200.0	2.0	400.0	0.378985839249	2.01	1.24213061346
30238580	637264943	6565.0	200.0	0.757971678498	LPZIZDWZKIXVRZ-KVTDHHQDSA-N	1.0	HDTRYLNUVZCQOY-LIZSDCNHSA-N	direct	637264943	6565.0	200.0	2.0	400.0	0.378985839249	2.01	1.24213061346
46005073	637271605	2192.0	200.0	0.757971678498	LPZIZDWZKIXVRZ-KVTDHHQDSA-N	1.0	GUBGYTABKSRVRQ-PICCSMPSSA-N	direct	637271605	2192.0	200.0	2.0	400.0	0.378985839249	2.01	1.24213061346
47070322	637270817	14026.0	200.0	0.757971678498	LPZIZDWZKIXVRZ-KVTDHHQDSA-N	1.0	GUBGYTABKSRVRQ-QRZGKKJRSA-N	direct	637270817	14026.0	200.0	2.0	400.0	0.378985839249	2.01	1.24213061346
47512936	637266319	5893.0	200.0	0.757971678498	LPZIZDWZKIXVRZ-KVTDHHQDSA-N	1.0	GUBGYTABKSRVRQ-QKKXKWKRSA-N	direct	637266319	5893.0	200.0	2.0	400.0	0.378985839249	2.01	1.24213061346
50651834	637270356	15348.0	200.0	0.757971678498	LPZIZDWZKIXVRZ-KVTDHHQDSA-N	1.0	HDTRYLNUVZCQOY-LIZSDCNHSA-N	direct	637270356	15348.0	200.0	2.0	400.0	0.378985839249	2.01	1.24213061346
21153855	637270552	13447.0	200.0	0.750901741724	LPZIZDWZKIXVRZ-KVTDHHQDSA-N	1.0	CZMRCDWAGMRECN-UGDNZRGBSA-N	direct	637270552	13447.0	200.0	2.0	400.0	0.375450870862	2.01	1.23922395144
25929521	637269718	2192.0	200.0	0.750901741724	LPZIZDWZKIXVRZ-KVTDHHQDSA-N	1.0	GUBGYTABKSRVRQ-PICCSMPSSA-N	direct	637269718	2192.0	200.0	2.0	400.0	0.375450870862	2.01	1.23922395144
28715188	637270553	13447.0	200.0	0.750901741724	LPZIZDWZKIXVRZ-KVTDHHQDSA-N	1.0	CZMRCDWAGMRECN-UGDNZRGBSA-N	direct	637270553	13447.0	200.0	2.0	400.0	0.375450870862	2.01	1.23922395144
28816878	637270551	13447.0	200.0	0.750901741724	LPZIZDWZKIXVRZ-KVTDHHQDSA-N	1.0	CZMRCDWAGMRECN-UGDNZRGBSA-N	direct	637270551	13447.0	200.0	2.0	400.0	0.375450870862	2.01	1.23922395144
30238587	637264943	6565.0	200.0	0.750901741724	LPZIZDWZKIXVRZ-KVTDHHQDSA-N	1.0	HDTRYLNUVZCQOY-LIZSDCNHSA-N	direct	637264943	6565.0	200.0	2.0	400.0	0.375450870862	2.01	1.23922395144
46005081	637271605	2192.0	200.0	0.750901741724	LPZIZDWZKIXVRZ-KVTDHHQDSA-N	1.0	GUBGYTABKSRVRQ-PICCSMPSSA-N	direct	637271605	2192.0	200.0	2.0	400.0	0.375450870862	2.01	1.23922395144
47070323	637270817	14026.0	200.0	0.750901741724	LPZIZDWZKIXVRZ-KVTDHHQDSA-N	1.0	GUBGYTABKSRVRQ-QRZGKKJRSA-N	direct	637270817	14026.0	200.0	2.0	400.0	0.375450870862	2.01	1.23922395144
47514082	637266319	5893.0	200.0	0.750901741724	LPZIZDWZKIXVRZ-KVTDHHQDSA-N	1.0	GUBGYTABKSRVRQ-QKKXKWKRSA-N	direct	637266319	5893.0	200.0	2.0	400.0	0.375450870862	2.01	1.23922395144
50651836	637270356	15348.0	200.0	0.750901741724	LPZIZDWZKIXVRZ-KVTDHHQDSA-N	1.0	HDTRYLNUVZCQOY-LIZSDCNHSA-N	direct	637270356	15348.0	200.0	2.0	400.0	0.375450870862	2.01	1.23922395144
21153921	637270552	13447.0	200.0	0.741364759863	LPZIZDWZKIXVRZ-KVTDHHQDSA-N	1.0	CZMRCDWAGMRECN-UGDNZRGBSA-N	direct	637270552	13447.0	200.0	2.0	400.0	0.370682379932	2.01	1.23527031646
25929581	637269718	2192.0	200.0	0.741364759863	LPZIZDWZKIXVRZ-KVTDHHQDSA-N	1.0	GUBGYTABKSRVRQ-PICCSMPSSA-N	direct	637269718	2192.0	200.0	2.0	400.0	0.370682379932	2.01	1.23527031646
28715392	637270553	13447.0	200.0	0.741364759863	LPZIZDWZKIXVRZ-KVTDHHQDSA-N	1.0	CZMRCDWAGMRECN-UGDNZRGBSA-N	direct	637270553	13447.0	200.0	2.0	400.0	0.370682379932	2.01	1.23527031646
28816938	637270551	13447.0	200.0	0.741364759863	LPZIZDWZKIXVRZ-KVTDHHQDSA-N	1.0	CZMRCDWAGMRECN-UGDNZRGBSA-N	direct	637270551	13447.0	200.0	2.0	400.0	0.370682379932	2.01	1.23527031646
30238629	637264943	6565.0	200.0	0.741364759863	LPZIZDWZKIXVRZ-KVTDHHQDSA-N	1.0	HDTRYLNUVZCQOY-LIZSDCNHSA-N	direct	637264943	6565.0	200.0	2.0	400.0	0.370682379932	2.01	1.23527031646
46005129	637271605	2192.0	200.0	0.741364759863	LPZIZDWZKIXVRZ-KVTDHHQDSA-N	1.0	GUBGYTABKSRVRQ-PICCSMPSSA-N	direct	637271605	2192.0	200.0	2.0	400.0	0.370682379932	2.01	1.23527031646
47070329	637270817	14026.0	200.0	0.741364759863	LPZIZDWZKIXVRZ-KVTDHHQDSA-N	1.0	GUBGYTABKSRVRQ-QRZGKKJRSA-N	direct	637270817	14026.0	200.0	2.0	400.0	0.370682379932	2.01	1.23527031646
47520958	637266319	5893.0	200.0	0.741364759863	LPZIZDWZKIXVRZ-KVTDHHQDSA-N	1.0	GUBGYTABKSRVRQ-QKKXKWKRSA-N	direct	637266319	5893.0	200.0	2.0	400.0	0.370682379932	2.01	1.23527031646
50651848	637270356	15348.0	200.0	0.741364759863	LPZIZDWZKIXVRZ-KVTDHHQDSA-N	1.0	HDTRYLNUVZCQOY-LIZSDCNHSA-N	direct	637270356	15348.0	200.0	2.0	400.0	0.370682379932	2.01	1.23527031646
21153910	637270552	13447.0	200.0	0.737664212437	LPZIZDWZKIXVRZ-KVTDHHQDSA-N	1.0	CZMRCDWAGMRECN-UGDNZRGBSA-N	direct	637270552	13447.0	200.0	2.0	400.0	0.368832106218	2.01	1.23372594921
25929571	637269718	2192.0	200.0	0.737664212437	LPZIZDWZKIXVRZ-KVTDHHQDSA-N	1.0	GUBGYTABKSRVRQ-PICCSMPSSA-N	direct	637269718	2192.0	200.0	2.0	400.0	0.368832106218	2.01	1.23372594921
28715358	637270553	13447.0	200.0	0.737664212437	LPZIZDWZKIXVRZ-KVTDHHQDSA-N	1.0	CZMRCDWAGMRECN-UGDNZRGBSA-N	direct	637270553	13447.0	200.0	2.0	400.0	0.368832106218	2.01	1.23372594921
28816928	637270551	13447.0	200.0	0.737664212437	LPZIZDWZKIXVRZ-KVTDHHQDSA-N	1.0	CZMRCDWAGMRECN-UGDNZRGBSA-N	direct	637270551	13447.0	200.0	2.0	400.0	0.368832106218	2.01	1.23372594921
30238622	637264943	6565.0	200.0	0.737664212437	LPZIZDWZKIXVRZ-KVTDHHQDSA-N	1.0	HDTRYLNUVZCQOY-LIZSDCNHSA-N	direct	637264943	6565.0	200.0	2.0	400.0	0.368832106218	2.01	1.23372594921
46005121	637271605	2192.0	200.0	0.737664212437	LPZIZDWZKIXVRZ-KVTDHHQDSA-N	1.0	GUBGYTABKSRVRQ-PICCSMPSSA-N	direct	637271605	2192.0	200.0	2.0	400.0	0.368832106218	2.01	1.23372594921
47070328	637270817	14026.0	200.0	0.737664212437	LPZIZDWZKIXVRZ-KVTDHHQDSA-N	1.0	GUBGYTABKSRVRQ-QRZGKKJRSA-N	direct	637270817	14026.0	200.0	2.0	400.0	0.368832106218	2.01	1.23372594921
47519812	637266319	5893.0	200.0	0.737664212437	LPZIZDWZKIXVRZ-KVTDHHQDSA-N	1.0	GUBGYTABKSRVRQ-QKKXKWKRSA-N	direct	637266319	5893.0	200.0	2.0	400.0	0.368832106218	2.01	1.23372594921
50651846	637270356	15348.0	200.0	0.737664212437	LPZIZDWZKIXVRZ-KVTDHHQDSA-N	1.0	HDTRYLNUVZCQOY-LIZSDCNHSA-N	direct	637270356	15348.0	200.0	2.0	400.0	0.368832106218	2.01	1.23372594921
47026780	637264987	8723.0	163.657577319	0.883254462991	LPZIZDWZKIXVRZ-KVTDHHQDSA-N	1.0	GUBGYTABKSRVRQ-QRZGKKJRSA-N	direct	637264987	8723.0	169.835647144	2.0	327.315154638	0.441627231495	2.01	1.22744491638
47026789	637264987	13846.0	163.657577319	0.883254462991	LPZIZDWZKIXVRZ-KVTDHHQDSA-N	1.0	GUBGYTABKSRVRQ-QRZGKKJRSA-N	direct	637264987	13846.0	169.835647144	2.0	327.315154638	0.441627231495	2.01	1.22744491638
21153932	637270552	13447.0	200.0	0.71199101843	LPZIZDWZKIXVRZ-KVTDHHQDSA-N	1.0	CZMRCDWAGMRECN-UGDNZRGBSA-N	direct	637270552	13447.0	200.0	2.0	400.0	0.355995509215	2.01	1.22284848448
25929591	637269718	2192.0	200.0	0.71199101843	LPZIZDWZKIXVRZ-KVTDHHQDSA-N	1.0	GUBGYTABKSRVRQ-PICCSMPSSA-N	direct	637269718	2192.0	200.0	2.0	400.0	0.355995509215	2.01	1.22284848448
28715426	637270553	13447.0	200.0	0.71199101843	LPZIZDWZKIXVRZ-KVTDHHQDSA-N	1.0	CZMRCDWAGMRECN-UGDNZRGBSA-N	direct	637270553	13447.0	200.0	2.0	400.0	0.355995509215	2.01	1.22284848448
28816948	637270551	13447.0	200.0	0.71199101843	LPZIZDWZKIXVRZ-KVTDHHQDSA-N	1.0	CZMRCDWAGMRECN-UGDNZRGBSA-N	direct	637270551	13447.0	200.0	2.0	400.0	0.355995509215	2.01	1.22284848448
30238636	637264943	6565.0	200.0	0.71199101843	LPZIZDWZKIXVRZ-KVTDHHQDSA-N	1.0	HDTRYLNUVZCQOY-LIZSDCNHSA-N	direct	637264943	6565.0	200.0	2.0	400.0	0.355995509215	2.01	1.22284848448
46005137	637271605	2192.0	200.0	0.71199101843	LPZIZDWZKIXVRZ-KVTDHHQDSA-N	1.0	GUBGYTABKSRVRQ-PICCSMPSSA-N	direct	637271605	2192.0	200.0	2.0	400.0	0.355995509215	2.01	1.22284848448
47070330	637270817	14026.0	200.0	0.71199101843	LPZIZDWZKIXVRZ-KVTDHHQDSA-N	1.0	GUBGYTABKSRVRQ-QRZGKKJRSA-N	direct	637270817	14026.0	200.0	2.0	400.0	0.355995509215	2.01	1.22284848448
47522104	637266319	5893.0	200.0	0.71199101843	LPZIZDWZKIXVRZ-KVTDHHQDSA-N	1.0	GUBGYTABKSRVRQ-QKKXKWKRSA-N	direct	637266319	5893.0	200.0	2.0	400.0	0.355995509215	2.01	1.22284848448
50651850	637270356	15348.0	200.0	0.71199101843	LPZIZDWZKIXVRZ-KVTDHHQDSA-N	1.0	HDTRYLNUVZCQOY-LIZSDCNHSA-N	direct	637270356	15348.0	200.0	2.0	400.0	0.355995509215	2.01	1.22284848448
47026684	637264987	8723.0	163.657577319	0.854464164804	LPZIZDWZKIXVRZ-KVTDHHQDSA-N	1.0	GUBGYTABKSRVRQ-QRZGKKJRSA-N	direct	637264987	8723.0	169.835647144	2.0	327.315154638	0.427232082402	2.01	1.21731791877
47026693	637264987	13846.0	163.657577319	0.854464164804	LPZIZDWZKIXVRZ-KVTDHHQDSA-N	1.0	GUBGYTABKSRVRQ-QRZGKKJRSA-N	direct	637264987	13846.0	169.835647144	2.0	327.315154638	0.427232082402	2.01	1.21731791877
47026700	637264987	8723.0	163.657577319	0.853817627427	LPZIZDWZKIXVRZ-KVTDHHQDSA-N	1.0	GUBGYTABKSRVRQ-QRZGKKJRSA-N	direct	637264987	8723.0	169.835647144	2.0	327.315154638	0.426908813713	2.01	1.21708757998
47026709	637264987	13846.0	163.657577319	0.853817627427	LPZIZDWZKIXVRZ-KVTDHHQDSA-N	1.0	GUBGYTABKSRVRQ-QRZGKKJRSA-N	direct	637264987	13846.0	169.835647144	2.0	327.315154638	0.426908813713	2.01	1.21708757998
47026812	637264987	8723.0	163.657577319	0.844203850781	LPZIZDWZKIXVRZ-KVTDHHQDSA-N	1.0	GUBGYTABKSRVRQ-QRZGKKJRSA-N	direct	637264987	8723.0	169.835647144	2.0	327.315154638	0.42210192539	2.01	1.21364699138
47026821	637264987	13846.0	163.657577319	0.844203850781	LPZIZDWZKIXVRZ-KVTDHHQDSA-N	1.0	GUBGYTABKSRVRQ-QRZGKKJRSA-N	direct	637264987	13846.0	169.835647144	2.0	327.315154638	0.42210192539	2.01	1.21364699138
46330171	637267697	5639.0	153.163043263	0.883254462991	LPZIZDWZKIXVRZ-KVTDHHQDSA-N	1.0	HDTRYLNUVZCQOY-LIZSDCNHSA-N	direct	637267697	5639.0	154.467245621	2.0	306.326086526	0.441627231495	2.01	1.20727575438
47026668	637264987	8723.0	163.657577319	0.812071073915	LPZIZDWZKIXVRZ-KVTDHHQDSA-N	1.0	GUBGYTABKSRVRQ-QRZGKKJRSA-N	direct	637264987	8723.0	169.835647144	2.0	327.315154638	0.406035536957	2.01	1.20192968576
47026677	637264987	13846.0	163.657577319	0.812071073915	LPZIZDWZKIXVRZ-KVTDHHQDSA-N	1.0	GUBGYTABKSRVRQ-QRZGKKJRSA-N	direct	637264987	13846.0	169.835647144	2.0	327.315154638	0.406035536957	2.01	1.20192968576
47026716	637264987	8723.0	163.657577319	0.809197478861	LPZIZDWZKIXVRZ-KVTDHHQDSA-N	1.0	GUBGYTABKSRVRQ-QRZGKKJRSA-N	direct	637264987	8723.0	169.835647144	2.0	327.315154638	0.40459873943	2.01	1.20086498466
47026725	637264987	13846.0	163.657577319	0.809197478861	LPZIZDWZKIXVRZ-KVTDHHQDSA-N	1.0	GUBGYTABKSRVRQ-QRZGKKJRSA-N	direct	637264987	13846.0	169.835647144	2.0	327.315154638	0.40459873943	2.01	1.20086498466
47026796	637264987	8723.0	163.657577319	0.803909073018	LPZIZDWZKIXVRZ-KVTDHHQDSA-N	1.0	GUBGYTABKSRVRQ-QRZGKKJRSA-N	direct	637264987	8723.0	169.835647144	2.0	327.315154638	0.401954536509	2.01	1.1988981332
47026805	637264987	13846.0	163.657577319	0.803909073018	LPZIZDWZKIXVRZ-KVTDHHQDSA-N	1.0	GUBGYTABKSRVRQ-QRZGKKJRSA-N	direct	637264987	13846.0	169.835647144	2.0	327.315154638	0.401954536509	2.01	1.1988981332
46330135	637267697	5639.0	153.163043263	0.854464164804	LPZIZDWZKIXVRZ-KVTDHHQDSA-N	1.0	HDTRYLNUVZCQOY-LIZSDCNHSA-N	direct	637267697	5639.0	154.467245621	2.0	306.326086526	0.427232082402	2.01	1.19731516183
46330141	637267697	5639.0	153.163043263	0.853817627427	LPZIZDWZKIXVRZ-KVTDHHQDSA-N	1.0	HDTRYLNUVZCQOY-LIZSDCNHSA-N	direct	637267697	5639.0	154.467245621	2.0	306.326086526	0.426908813713	2.01	1.19708860793
46257826	637267732	9558.0	150.872895202	0.883254462991	LPZIZDWZKIXVRZ-KVTDHHQDSA-N	1.0	DLRVVLDZNNYCBX-VDGMBKLFSA-N	direct	637267732	9558.0	147.628932138	2.0	295.257864275	0.441627231495	2.01	1.19621942823
46257837	637267732	7878.0	150.872895202	0.883254462991	LPZIZDWZKIXVRZ-KVTDHHQDSA-N	1.0	JCQLYHFGKNRPGE-DNMRROERSA-N	direct	637267732	7878.0	147.628932138	2.0	295.257864275	0.441627231495	2.01	1.19621942823
46330183	637267697	5639.0	153.163043263	0.844203850781	LPZIZDWZKIXVRZ-KVTDHHQDSA-N	1.0	HDTRYLNUVZCQOY-LIZSDCNHSA-N	direct	637267697	5639.0	154.467245621	2.0	306.326086526	0.42210192539	2.01	1.19370455449
21153833	637270552	13447.0	200.0	0.6351133763	LPZIZDWZKIXVRZ-KVTDHHQDSA-N	1.0	CZMRCDWAGMRECN-UGDNZRGBSA-N	direct	637270552	13447.0	200.0	2.0	400.0	0.31755668815	2.01	1.18841147275
25929501	637269718	2192.0	200.0	0.6351133763	LPZIZDWZKIXVRZ-KVTDHHQDSA-N	1.0	GUBGYTABKSRVRQ-PICCSMPSSA-N	direct	637269718	2192.0	200.0	2.0	400.0	0.31755668815	2.01	1.18841147275
28715120	637270553	13447.0	200.0	0.6351133763	LPZIZDWZKIXVRZ-KVTDHHQDSA-N	1.0	CZMRCDWAGMRECN-UGDNZRGBSA-N	direct	637270553	13447.0	200.0	2.0	400.0	0.31755668815	2.01	1.18841147275
28816858	637270551	13447.0	200.0	0.6351133763	LPZIZDWZKIXVRZ-KVTDHHQDSA-N	1.0	CZMRCDWAGMRECN-UGDNZRGBSA-N	direct	637270551	13447.0	200.0	2.0	400.0	0.31755668815	2.01	1.18841147275
30238573	637264943	6565.0	200.0	0.6351133763	LPZIZDWZKIXVRZ-KVTDHHQDSA-N	1.0	HDTRYLNUVZCQOY-LIZSDCNHSA-N	direct	637264943	6565.0	200.0	2.0	400.0	0.31755668815	2.01	1.18841147275
46005065	637271605	2192.0	200.0	0.6351133763	LPZIZDWZKIXVRZ-KVTDHHQDSA-N	1.0	GUBGYTABKSRVRQ-PICCSMPSSA-N	direct	637271605	2192.0	200.0	2.0	400.0	0.31755668815	2.01	1.18841147275
47070321	637270817	14026.0	200.0	0.6351133763	LPZIZDWZKIXVRZ-KVTDHHQDSA-N	1.0	GUBGYTABKSRVRQ-QRZGKKJRSA-N	direct	637270817	14026.0	200.0	2.0	400.0	0.31755668815	2.01	1.18841147275
47511790	637266319	5893.0	200.0	0.6351133763	LPZIZDWZKIXVRZ-KVTDHHQDSA-N	1.0	GUBGYTABKSRVRQ-QKKXKWKRSA-N	direct	637266319	5893.0	200.0	2.0	400.0	0.31755668815	2.01	1.18841147275
50651832	637270356	15348.0	200.0	0.6351133763	LPZIZDWZKIXVRZ-KVTDHHQDSA-N	1.0	HDTRYLNUVZCQOY-LIZSDCNHSA-N	direct	637270356	15348.0	200.0	2.0	400.0	0.31755668815	2.01	1.18841147275
47026828	637264987	8723.0	163.657577319	0.776116710104	LPZIZDWZKIXVRZ-KVTDHHQDSA-N	1.0	GUBGYTABKSRVRQ-QRZGKKJRSA-N	direct	637264987	8723.0	169.835647144	2.0	327.315154638	0.388058355052	2.01	1.18839908823
47026837	637264987	13846.0	163.657577319	0.776116710104	LPZIZDWZKIXVRZ-KVTDHHQDSA-N	1.0	GUBGYTABKSRVRQ-QRZGKKJRSA-N	direct	637264987	13846.0	169.835647144	2.0	327.315154638	0.388058355052	2.01	1.18839908823
21153778	637270552	13447.0	200.0	0.633678139435	LPZIZDWZKIXVRZ-KVTDHHQDSA-N	1.0	CZMRCDWAGMRECN-UGDNZRGBSA-N	direct	637270552	13447.0	200.0	2.0	400.0	0.316839069717	2.01	1.18773950639
25929451	637269718	2192.0	200.0	0.633678139435	LPZIZDWZKIXVRZ-KVTDHHQDSA-N	1.0	GUBGYTABKSRVRQ-PICCSMPSSA-N	direct	637269718	2192.0	200.0	2.0	400.0	0.316839069717	2.01	1.18773950639
28714950	637270553	13447.0	200.0	0.633678139435	LPZIZDWZKIXVRZ-KVTDHHQDSA-N	1.0	CZMRCDWAGMRECN-UGDNZRGBSA-N	direct	637270553	13447.0	200.0	2.0	400.0	0.316839069717	2.01	1.18773950639
28816808	637270551	13447.0	200.0	0.633678139435	LPZIZDWZKIXVRZ-KVTDHHQDSA-N	1.0	CZMRCDWAGMRECN-UGDNZRGBSA-N	direct	637270551	13447.0	200.0	2.0	400.0	0.316839069717	2.01	1.18773950639
30238538	637264943	6565.0	200.0	0.633678139435	LPZIZDWZKIXVRZ-KVTDHHQDSA-N	1.0	HDTRYLNUVZCQOY-LIZSDCNHSA-N	direct	637264943	6565.0	200.0	2.0	400.0	0.316839069717	2.01	1.18773950639
46005025	637271605	2192.0	200.0	0.633678139435	LPZIZDWZKIXVRZ-KVTDHHQDSA-N	1.0	GUBGYTABKSRVRQ-PICCSMPSSA-N	direct	637271605	2192.0	200.0	2.0	400.0	0.316839069717	2.01	1.18773950639
47070316	637270817	14026.0	200.0	0.633678139435	LPZIZDWZKIXVRZ-KVTDHHQDSA-N	1.0	GUBGYTABKSRVRQ-QRZGKKJRSA-N	direct	637270817	14026.0	200.0	2.0	400.0	0.316839069717	2.01	1.18773950639
47506060	637266319	5893.0	200.0	0.633678139435	LPZIZDWZKIXVRZ-KVTDHHQDSA-N	1.0	GUBGYTABKSRVRQ-QKKXKWKRSA-N	direct	637266319	5893.0	200.0	2.0	400.0	0.316839069717	2.01	1.18773950639
50651822	637270356	15348.0	200.0	0.633678139435	LPZIZDWZKIXVRZ-KVTDHHQDSA-N	1.0	HDTRYLNUVZCQOY-LIZSDCNHSA-N	direct	637270356	15348.0	200.0	2.0	400.0	0.316839069717	2.01	1.18773950639
46257682	637267732	9558.0	150.872895202	0.854464164804	LPZIZDWZKIXVRZ-KVTDHHQDSA-N	1.0	DLRVVLDZNNYCBX-VDGMBKLFSA-N	direct	637267732	9558.0	147.628932138	2.0	295.257864275	0.427232082402	2.01	1.18635005557
46257693	637267732	7878.0	150.872895202	0.854464164804	LPZIZDWZKIXVRZ-KVTDHHQDSA-N	1.0	JCQLYHFGKNRPGE-DNMRROERSA-N	direct	637267732	7878.0	147.628932138	2.0	295.257864275	0.427232082402	2.01	1.18635005557
46257706	637267732	9558.0	150.872895202	0.853817627427	LPZIZDWZKIXVRZ-KVTDHHQDSA-N	1.0	DLRVVLDZNNYCBX-VDGMBKLFSA-N	direct	637267732	9558.0	147.628932138	2.0	295.257864275	0.426908813713	2.01	1.18612557647
46257717	637267732	7878.0	150.872895202	0.853817627427	LPZIZDWZKIXVRZ-KVTDHHQDSA-N	1.0	JCQLYHFGKNRPGE-DNMRROERSA-N	direct	637267732	7878.0	147.628932138	2.0	295.257864275	0.426908813713	2.01	1.18612557647
46257874	637267732	9558.0	150.872895202	0.844203850781	LPZIZDWZKIXVRZ-KVTDHHQDSA-N	1.0	DLRVVLDZNNYCBX-VDGMBKLFSA-N	direct	637267732	9558.0	147.628932138	2.0	295.257864275	0.42210192539	2.01	1.18277251445
46257885	637267732	7878.0	150.872895202	0.844203850781	LPZIZDWZKIXVRZ-KVTDHHQDSA-N	1.0	JCQLYHFGKNRPGE-DNMRROERSA-N	direct	637267732	7878.0	147.628932138	2.0	295.257864275	0.42210192539	2.01	1.18277251445
46330129	637267697	5639.0	153.163043263	0.812071073915	LPZIZDWZKIXVRZ-KVTDHHQDSA-N	1.0	HDTRYLNUVZCQOY-LIZSDCNHSA-N	direct	637267697	5639.0	154.467245621	2.0	306.326086526	0.406035536957	2.01	1.18217978561
