## Supplemental Table 2 for "MAGI: A method for metabolite, annotation, and gene integration": magi_results.csv (part 840 of 1697)

	subject acc.	reaction_id_r2g	e_score_r2g	compound_score	original_compound	level	neighbor	note	query acc.	reaction_id_g2r	e_score_g2r	reciprocal_score	homology_score	level_adjusted_compound_score	reaction_connection	MAGI_score
47026748	637264987	8723.0	163.657577319	0.757971678498	LPZIZDWZKIXVRZ-KVTDHHQDSA-N	1.0	GUBGYTABKSRVRQ-QRZGKKJRSA-N	direct	637264987	8723.0	169.835647144	2.0	327.315154638	0.378985839249	2.01	1.1813913755
47026757	637264987	13846.0	163.657577319	0.757971678498	LPZIZDWZKIXVRZ-KVTDHHQDSA-N	1.0	GUBGYTABKSRVRQ-QRZGKKJRSA-N	direct	637264987	13846.0	169.835647144	2.0	327.315154638	0.378985839249	2.01	1.1813913755
46330147	637267697	5639.0	153.163043263	0.809197478861	LPZIZDWZKIXVRZ-KVTDHHQDSA-N	1.0	HDTRYLNUVZCQOY-LIZSDCNHSA-N	direct	637267697	5639.0	154.467245621	2.0	306.326086526	0.40459873943	2.01	1.18113257949
46330177	637267697	5639.0	153.163043263	0.803909073018	LPZIZDWZKIXVRZ-KVTDHHQDSA-N	1.0	HDTRYLNUVZCQOY-LIZSDCNHSA-N	direct	637267697	5639.0	154.467245621	2.0	306.326086526	0.401954536509	2.01	1.17919804699
47026764	637264987	8723.0	163.657577319	0.750901741724	LPZIZDWZKIXVRZ-KVTDHHQDSA-N	1.0	GUBGYTABKSRVRQ-QRZGKKJRSA-N	direct	637264987	8723.0	169.835647144	2.0	327.315154638	0.375450870862	2.01	1.17862684703
47026773	637264987	13846.0	163.657577319	0.750901741724	LPZIZDWZKIXVRZ-KVTDHHQDSA-N	1.0	GUBGYTABKSRVRQ-QRZGKKJRSA-N	direct	637264987	13846.0	169.835647144	2.0	327.315154638	0.375450870862	2.01	1.17862684703
21153943	637270552	13447.0	200.0	0.609229112376	LPZIZDWZKIXVRZ-KVTDHHQDSA-N	1.0	CZMRCDWAGMRECN-UGDNZRGBSA-N	direct	637270552	13447.0	200.0	2.0	400.0	0.304614556188	2.01	1.1761133588
25929601	637269718	2192.0	200.0	0.609229112376	LPZIZDWZKIXVRZ-KVTDHHQDSA-N	1.0	GUBGYTABKSRVRQ-PICCSMPSSA-N	direct	637269718	2192.0	200.0	2.0	400.0	0.304614556188	2.01	1.1761133588
28715460	637270553	13447.0	200.0	0.609229112376	LPZIZDWZKIXVRZ-KVTDHHQDSA-N	1.0	CZMRCDWAGMRECN-UGDNZRGBSA-N	direct	637270553	13447.0	200.0	2.0	400.0	0.304614556188	2.01	1.1761133588
28816958	637270551	13447.0	200.0	0.609229112376	LPZIZDWZKIXVRZ-KVTDHHQDSA-N	1.0	CZMRCDWAGMRECN-UGDNZRGBSA-N	direct	637270551	13447.0	200.0	2.0	400.0	0.304614556188	2.01	1.1761133588
30238643	637264943	6565.0	200.0	0.609229112376	LPZIZDWZKIXVRZ-KVTDHHQDSA-N	1.0	HDTRYLNUVZCQOY-LIZSDCNHSA-N	direct	637264943	6565.0	200.0	2.0	400.0	0.304614556188	2.01	1.1761133588
46005145	637271605	2192.0	200.0	0.609229112376	LPZIZDWZKIXVRZ-KVTDHHQDSA-N	1.0	GUBGYTABKSRVRQ-PICCSMPSSA-N	direct	637271605	2192.0	200.0	2.0	400.0	0.304614556188	2.01	1.1761133588
47070331	637270817	14026.0	200.0	0.609229112376	LPZIZDWZKIXVRZ-KVTDHHQDSA-N	1.0	GUBGYTABKSRVRQ-QRZGKKJRSA-N	direct	637270817	14026.0	200.0	2.0	400.0	0.304614556188	2.01	1.1761133588
47523250	637266319	5893.0	200.0	0.609229112376	LPZIZDWZKIXVRZ-KVTDHHQDSA-N	1.0	GUBGYTABKSRVRQ-QKKXKWKRSA-N	direct	637266319	5893.0	200.0	2.0	400.0	0.304614556188	2.01	1.1761133588
50651852	637270356	15348.0	200.0	0.609229112376	LPZIZDWZKIXVRZ-KVTDHHQDSA-N	1.0	HDTRYLNUVZCQOY-LIZSDCNHSA-N	direct	637270356	15348.0	200.0	2.0	400.0	0.304614556188	2.01	1.1761133588
47026860	637264987	8723.0	163.657577319	0.741364759863	LPZIZDWZKIXVRZ-KVTDHHQDSA-N	1.0	GUBGYTABKSRVRQ-QRZGKKJRSA-N	direct	637264987	8723.0	169.835647144	2.0	327.315154638	0.370682379932	2.01	1.17486654178
47026869	637264987	13846.0	163.657577319	0.741364759863	LPZIZDWZKIXVRZ-KVTDHHQDSA-N	1.0	GUBGYTABKSRVRQ-QRZGKKJRSA-N	direct	637264987	13846.0	169.835647144	2.0	327.315154638	0.370682379932	2.01	1.17486654178
47026844	637264987	8723.0	163.657577319	0.737664212437	LPZIZDWZKIXVRZ-KVTDHHQDSA-N	1.0	GUBGYTABKSRVRQ-QRZGKKJRSA-N	direct	637264987	8723.0	169.835647144	2.0	327.315154638	0.368832106218	2.01	1.17339769291
47026853	637264987	13846.0	163.657577319	0.737664212437	LPZIZDWZKIXVRZ-KVTDHHQDSA-N	1.0	GUBGYTABKSRVRQ-QRZGKKJRSA-N	direct	637264987	13846.0	169.835647144	2.0	327.315154638	0.368832106218	2.01	1.17339769291
46257658	637267732	9558.0	150.872895202	0.812071073915	LPZIZDWZKIXVRZ-KVTDHHQDSA-N	1.0	DLRVVLDZNNYCBX-VDGMBKLFSA-N	direct	637267732	9558.0	147.628932138	2.0	295.257864275	0.406035536957	2.01	1.1713532903
46257669	637267732	7878.0	150.872895202	0.812071073915	LPZIZDWZKIXVRZ-KVTDHHQDSA-N	1.0	JCQLYHFGKNRPGE-DNMRROERSA-N	direct	637267732	7878.0	147.628932138	2.0	295.257864275	0.406035536957	2.01	1.1713532903
46257730	637267732	9558.0	150.872895202	0.809197478861	LPZIZDWZKIXVRZ-KVTDHHQDSA-N	1.0	DLRVVLDZNNYCBX-VDGMBKLFSA-N	direct	637267732	9558.0	147.628932138	2.0	295.257864275	0.40459873943	2.01	1.17031567458
46257741	637267732	7878.0	150.872895202	0.809197478861	LPZIZDWZKIXVRZ-KVTDHHQDSA-N	1.0	JCQLYHFGKNRPGE-DNMRROERSA-N	direct	637267732	7878.0	147.628932138	2.0	295.257864275	0.40459873943	2.01	1.17031567458
46330189	637267697	5639.0	153.163043263	0.776116710104	LPZIZDWZKIXVRZ-KVTDHHQDSA-N	1.0	HDTRYLNUVZCQOY-LIZSDCNHSA-N	direct	637267697	5639.0	154.467245621	2.0	306.326086526	0.388058355052	2.01	1.1688715205
46257850	637267732	9558.0	150.872895202	0.803909073018	LPZIZDWZKIXVRZ-KVTDHHQDSA-N	1.0	DLRVVLDZNNYCBX-VDGMBKLFSA-N	direct	637267732	9558.0	147.628932138	2.0	295.257864275	0.401954536509	2.01	1.16839885868
46257861	637267732	7878.0	150.872895202	0.803909073018	LPZIZDWZKIXVRZ-KVTDHHQDSA-N	1.0	JCQLYHFGKNRPGE-DNMRROERSA-N	direct	637267732	7878.0	147.628932138	2.0	295.257864275	0.401954536509	2.01	1.16839885868
21153987	637270552	13447.0	200.0	0.586849237903	LPZIZDWZKIXVRZ-KVTDHHQDSA-N	1.0	CZMRCDWAGMRECN-UGDNZRGBSA-N	direct	637270552	13447.0	200.0	2.0	400.0	0.293424618951	2.01	1.16516024208
25929641	637269718	2192.0	200.0	0.586849237903	LPZIZDWZKIXVRZ-KVTDHHQDSA-N	1.0	GUBGYTABKSRVRQ-PICCSMPSSA-N	direct	637269718	2192.0	200.0	2.0	400.0	0.293424618951	2.01	1.16516024208
28715596	637270553	13447.0	200.0	0.586849237903	LPZIZDWZKIXVRZ-KVTDHHQDSA-N	1.0	CZMRCDWAGMRECN-UGDNZRGBSA-N	direct	637270553	13447.0	200.0	2.0	400.0	0.293424618951	2.01	1.16516024208
28816998	637270551	13447.0	200.0	0.586849237903	LPZIZDWZKIXVRZ-KVTDHHQDSA-N	1.0	CZMRCDWAGMRECN-UGDNZRGBSA-N	direct	637270551	13447.0	200.0	2.0	400.0	0.293424618951	2.01	1.16516024208
30238671	637264943	6565.0	200.0	0.586849237903	LPZIZDWZKIXVRZ-KVTDHHQDSA-N	1.0	HDTRYLNUVZCQOY-LIZSDCNHSA-N	direct	637264943	6565.0	200.0	2.0	400.0	0.293424618951	2.01	1.16516024208
46005177	637271605	2192.0	200.0	0.586849237903	LPZIZDWZKIXVRZ-KVTDHHQDSA-N	1.0	GUBGYTABKSRVRQ-PICCSMPSSA-N	direct	637271605	2192.0	200.0	2.0	400.0	0.293424618951	2.01	1.16516024208
47070335	637270817	14026.0	200.0	0.586849237903	LPZIZDWZKIXVRZ-KVTDHHQDSA-N	1.0	GUBGYTABKSRVRQ-QRZGKKJRSA-N	direct	637270817	14026.0	200.0	2.0	400.0	0.293424618951	2.01	1.16516024208
47527834	637266319	5893.0	200.0	0.586849237903	LPZIZDWZKIXVRZ-KVTDHHQDSA-N	1.0	GUBGYTABKSRVRQ-QKKXKWKRSA-N	direct	637266319	5893.0	200.0	2.0	400.0	0.293424618951	2.01	1.16516024208
50651860	637270356	15348.0	200.0	0.586849237903	LPZIZDWZKIXVRZ-KVTDHHQDSA-N	1.0	HDTRYLNUVZCQOY-LIZSDCNHSA-N	direct	637270356	15348.0	200.0	2.0	400.0	0.293424618951	2.01	1.16516024208
47026876	637264987	8723.0	163.657577319	0.71199101843	LPZIZDWZKIXVRZ-KVTDHHQDSA-N	1.0	GUBGYTABKSRVRQ-QRZGKKJRSA-N	direct	637264987	8723.0	169.835647144	2.0	327.315154638	0.355995509215	2.01	1.16305212789
47026885	637264987	13846.0	163.657577319	0.71199101843	LPZIZDWZKIXVRZ-KVTDHHQDSA-N	1.0	GUBGYTABKSRVRQ-QRZGKKJRSA-N	direct	637264987	13846.0	169.835647144	2.0	327.315154638	0.355995509215	2.01	1.16305212789
46330159	637267697	5639.0	153.163043263	0.757971678498	LPZIZDWZKIXVRZ-KVTDHHQDSA-N	1.0	HDTRYLNUVZCQOY-LIZSDCNHSA-N	direct	637267697	5639.0	154.467245621	2.0	306.326086526	0.378985839249	2.01	1.16197895729
46330165	637267697	5639.0	153.163043263	0.750901741724	LPZIZDWZKIXVRZ-KVTDHHQDSA-N	1.0	HDTRYLNUVZCQOY-LIZSDCNHSA-N	direct	637267697	5639.0	154.467245621	2.0	306.326086526	0.375450870862	2.01	1.15925985508
46257898	637267732	9558.0	150.872895202	0.776116710104	LPZIZDWZKIXVRZ-KVTDHHQDSA-N	1.0	DLRVVLDZNNYCBX-VDGMBKLFSA-N	direct	637267732	9558.0	147.628932138	2.0	295.257864275	0.388058355052	2.01	1.15816690334
46257909	637267732	7878.0	150.872895202	0.776116710104	LPZIZDWZKIXVRZ-KVTDHHQDSA-N	1.0	JCQLYHFGKNRPGE-DNMRROERSA-N	direct	637267732	7878.0	147.628932138	2.0	295.257864275	0.388058355052	2.01	1.15816690334
46330201	637267697	5639.0	153.163043263	0.741364759863	LPZIZDWZKIXVRZ-KVTDHHQDSA-N	1.0	HDTRYLNUVZCQOY-LIZSDCNHSA-N	direct	637267697	5639.0	154.467245621	2.0	306.326086526	0.370682379932	2.01	1.15556133851
21153976	637270552	13447.0	200.0	0.567742676987	LPZIZDWZKIXVRZ-KVTDHHQDSA-N	1.0	CZMRCDWAGMRECN-UGDNZRGBSA-N	direct	637270552	13447.0	200.0	2.0	400.0	0.283871338493	2.01	1.15555841933
25929631	637269718	2192.0	200.0	0.567742676987	LPZIZDWZKIXVRZ-KVTDHHQDSA-N	1.0	GUBGYTABKSRVRQ-PICCSMPSSA-N	direct	637269718	2192.0	200.0	2.0	400.0	0.283871338493	2.01	1.15555841933
28715562	637270553	13447.0	200.0	0.567742676987	LPZIZDWZKIXVRZ-KVTDHHQDSA-N	1.0	CZMRCDWAGMRECN-UGDNZRGBSA-N	direct	637270553	13447.0	200.0	2.0	400.0	0.283871338493	2.01	1.15555841933
28816988	637270551	13447.0	200.0	0.567742676987	LPZIZDWZKIXVRZ-KVTDHHQDSA-N	1.0	CZMRCDWAGMRECN-UGDNZRGBSA-N	direct	637270551	13447.0	200.0	2.0	400.0	0.283871338493	2.01	1.15555841933
30238664	637264943	6565.0	200.0	0.567742676987	LPZIZDWZKIXVRZ-KVTDHHQDSA-N	1.0	HDTRYLNUVZCQOY-LIZSDCNHSA-N	direct	637264943	6565.0	200.0	2.0	400.0	0.283871338493	2.01	1.15555841933
46005169	637271605	2192.0	200.0	0.567742676987	LPZIZDWZKIXVRZ-KVTDHHQDSA-N	1.0	GUBGYTABKSRVRQ-PICCSMPSSA-N	direct	637271605	2192.0	200.0	2.0	400.0	0.283871338493	2.01	1.15555841933
47070334	637270817	14026.0	200.0	0.567742676987	LPZIZDWZKIXVRZ-KVTDHHQDSA-N	1.0	GUBGYTABKSRVRQ-QRZGKKJRSA-N	direct	637270817	14026.0	200.0	2.0	400.0	0.283871338493	2.01	1.15555841933
47526688	637266319	5893.0	200.0	0.567742676987	LPZIZDWZKIXVRZ-KVTDHHQDSA-N	1.0	GUBGYTABKSRVRQ-QKKXKWKRSA-N	direct	637266319	5893.0	200.0	2.0	400.0	0.283871338493	2.01	1.15555841933
50651858	637270356	15348.0	200.0	0.567742676987	LPZIZDWZKIXVRZ-KVTDHHQDSA-N	1.0	HDTRYLNUVZCQOY-LIZSDCNHSA-N	direct	637270356	15348.0	200.0	2.0	400.0	0.283871338493	2.01	1.15555841933
46330195	637267697	5639.0	153.163043263	0.737664212437	LPZIZDWZKIXVRZ-KVTDHHQDSA-N	1.0	HDTRYLNUVZCQOY-LIZSDCNHSA-N	direct	637267697	5639.0	154.467245621	2.0	306.326086526	0.368832106218	2.01	1.15411662551
46257778	637267732	9558.0	150.872895202	0.757971678498	LPZIZDWZKIXVRZ-KVTDHHQDSA-N	1.0	DLRVVLDZNNYCBX-VDGMBKLFSA-N	direct	637267732	9558.0	147.628932138	2.0	295.257864275	0.378985839249	2.01	1.15133746276
46257789	637267732	7878.0	150.872895202	0.757971678498	LPZIZDWZKIXVRZ-KVTDHHQDSA-N	1.0	JCQLYHFGKNRPGE-DNMRROERSA-N	direct	637267732	7878.0	147.628932138	2.0	295.257864275	0.378985839249	2.01	1.15133746276
46257802	637267732	9558.0	150.872895202	0.750901741724	LPZIZDWZKIXVRZ-KVTDHHQDSA-N	1.0	DLRVVLDZNNYCBX-VDGMBKLFSA-N	direct	637267732	9558.0	147.628932138	2.0	295.257864275	0.375450870862	2.01	1.1486432623
46257813	637267732	7878.0	150.872895202	0.750901741724	LPZIZDWZKIXVRZ-KVTDHHQDSA-N	1.0	JCQLYHFGKNRPGE-DNMRROERSA-N	direct	637267732	7878.0	147.628932138	2.0	295.257864275	0.375450870862	2.01	1.1486432623
21153998	637270552	13447.0	200.0	0.552351813919	LPZIZDWZKIXVRZ-KVTDHHQDSA-N	1.0	CZMRCDWAGMRECN-UGDNZRGBSA-N	direct	637270552	13447.0	200.0	2.0	400.0	0.27617590696	2.01	1.14764605197
25929651	637269718	2192.0	200.0	0.552351813919	LPZIZDWZKIXVRZ-KVTDHHQDSA-N	1.0	GUBGYTABKSRVRQ-PICCSMPSSA-N	direct	637269718	2192.0	200.0	2.0	400.0	0.27617590696	2.01	1.14764605197
28715630	637270553	13447.0	200.0	0.552351813919	LPZIZDWZKIXVRZ-KVTDHHQDSA-N	1.0	CZMRCDWAGMRECN-UGDNZRGBSA-N	direct	637270553	13447.0	200.0	2.0	400.0	0.27617590696	2.01	1.14764605197
28817008	637270551	13447.0	200.0	0.552351813919	LPZIZDWZKIXVRZ-KVTDHHQDSA-N	1.0	CZMRCDWAGMRECN-UGDNZRGBSA-N	direct	637270551	13447.0	200.0	2.0	400.0	0.27617590696	2.01	1.14764605197
30238678	637264943	6565.0	200.0	0.552351813919	LPZIZDWZKIXVRZ-KVTDHHQDSA-N	1.0	HDTRYLNUVZCQOY-LIZSDCNHSA-N	direct	637264943	6565.0	200.0	2.0	400.0	0.27617590696	2.01	1.14764605197
46005185	637271605	2192.0	200.0	0.552351813919	LPZIZDWZKIXVRZ-KVTDHHQDSA-N	1.0	GUBGYTABKSRVRQ-PICCSMPSSA-N	direct	637271605	2192.0	200.0	2.0	400.0	0.27617590696	2.01	1.14764605197
47070336	637270817	14026.0	200.0	0.552351813919	LPZIZDWZKIXVRZ-KVTDHHQDSA-N	1.0	GUBGYTABKSRVRQ-QRZGKKJRSA-N	direct	637270817	14026.0	200.0	2.0	400.0	0.27617590696	2.01	1.14764605197
47528980	637266319	5893.0	200.0	0.552351813919	LPZIZDWZKIXVRZ-KVTDHHQDSA-N	1.0	GUBGYTABKSRVRQ-QKKXKWKRSA-N	direct	637266319	5893.0	200.0	2.0	400.0	0.27617590696	2.01	1.14764605197
50651862	637270356	15348.0	200.0	0.552351813919	LPZIZDWZKIXVRZ-KVTDHHQDSA-N	1.0	HDTRYLNUVZCQOY-LIZSDCNHSA-N	direct	637270356	15348.0	200.0	2.0	400.0	0.27617590696	2.01	1.14764605197
46257946	637267732	9558.0	150.872895202	0.741364759863	LPZIZDWZKIXVRZ-KVTDHHQDSA-N	1.0	DLRVVLDZNNYCBX-VDGMBKLFSA-N	direct	637267732	9558.0	147.628932138	2.0	295.257864275	0.370682379932	2.01	1.14497861704
46257957	637267732	7878.0	150.872895202	0.741364759863	LPZIZDWZKIXVRZ-KVTDHHQDSA-N	1.0	JCQLYHFGKNRPGE-DNMRROERSA-N	direct	637267732	7878.0	147.628932138	2.0	295.257864275	0.370682379932	2.01	1.14497861704
46330207	637267697	5639.0	153.163043263	0.71199101843	LPZIZDWZKIXVRZ-KVTDHHQDSA-N	1.0	HDTRYLNUVZCQOY-LIZSDCNHSA-N	direct	637267697	5639.0	154.467245621	2.0	306.326086526	0.355995509215	2.01	1.14394105702
46257922	637267732	9558.0	150.872895202	0.737664212437	LPZIZDWZKIXVRZ-KVTDHHQDSA-N	1.0	DLRVVLDZNNYCBX-VDGMBKLFSA-N	direct	637267732	9558.0	147.628932138	2.0	295.257864275	0.368832106218	2.01	1.14354713483
46257933	637267732	7878.0	150.872895202	0.737664212437	LPZIZDWZKIXVRZ-KVTDHHQDSA-N	1.0	JCQLYHFGKNRPGE-DNMRROERSA-N	direct	637267732	7878.0	147.628932138	2.0	295.257864275	0.368832106218	2.01	1.14354713483
20976342	637266065	5639.0	124.498940738	0.883254462991	LPZIZDWZKIXVRZ-KVTDHHQDSA-N	1.0	HDTRYLNUVZCQOY-LIZSDCNHSA-N	direct	637266065	5639.0	123.280668713	2.0	246.561337426	0.441627231495	2.01	1.14351463567
20976330	637266065	5639.0	124.498940738	0.854464164804	LPZIZDWZKIXVRZ-KVTDHHQDSA-N	1.0	HDTRYLNUVZCQOY-LIZSDCNHSA-N	direct	637266065	5639.0	123.280668713	2.0	246.561337426	0.427232082402	2.01	1.13408010233
20976332	637266065	5639.0	124.498940738	0.853817627427	LPZIZDWZKIXVRZ-KVTDHHQDSA-N	1.0	HDTRYLNUVZCQOY-LIZSDCNHSA-N	direct	637266065	5639.0	123.280668713	2.0	246.561337426	0.426908813713	2.01	1.13386551366
46257970	637267732	9558.0	150.872895202	0.71199101843	LPZIZDWZKIXVRZ-KVTDHHQDSA-N	1.0	DLRVVLDZNNYCBX-VDGMBKLFSA-N	direct	637267732	9558.0	147.628932138	2.0	295.257864275	0.355995509215	2.01	1.133464755
46257981	637267732	7878.0	150.872895202	0.71199101843	LPZIZDWZKIXVRZ-KVTDHHQDSA-N	1.0	JCQLYHFGKNRPGE-DNMRROERSA-N	direct	637267732	7878.0	147.628932138	2.0	295.257864275	0.355995509215	2.01	1.133464755
20976346	637266065	5639.0	124.498940738	0.844203850781	LPZIZDWZKIXVRZ-KVTDHHQDSA-N	1.0	HDTRYLNUVZCQOY-LIZSDCNHSA-N	direct	637266065	5639.0	123.280668713	2.0	246.561337426	0.42210192539	2.01	1.13066018578
47026732	637264987	8723.0	163.657577319	0.6351133763	LPZIZDWZKIXVRZ-KVTDHHQDSA-N	1.0	GUBGYTABKSRVRQ-QRZGKKJRSA-N	direct	637264987	8723.0	169.835647144	2.0	327.315154638	0.31755668815	2.01	1.13029905973
47026741	637264987	13846.0	163.657577319	0.6351133763	LPZIZDWZKIXVRZ-KVTDHHQDSA-N	1.0	GUBGYTABKSRVRQ-QRZGKKJRSA-N	direct	637264987	13846.0	169.835647144	2.0	327.315154638	0.31755668815	2.01	1.13029905973
47026652	637264987	8723.0	163.657577319	0.633678139435	LPZIZDWZKIXVRZ-KVTDHHQDSA-N	1.0	GUBGYTABKSRVRQ-QRZGKKJRSA-N	direct	637264987	8723.0	169.835647144	2.0	327.315154638	0.316839069717	2.01	1.12965995201
47026661	637264987	13846.0	163.657577319	0.633678139435	LPZIZDWZKIXVRZ-KVTDHHQDSA-N	1.0	GUBGYTABKSRVRQ-QRZGKKJRSA-N	direct	637264987	13846.0	169.835647144	2.0	327.315154638	0.316839069717	2.01	1.12965995201
21153954	637270552	13447.0	200.0	0.5038678448	LPZIZDWZKIXVRZ-KVTDHHQDSA-N	1.0	CZMRCDWAGMRECN-UGDNZRGBSA-N	direct	637270552	13447.0	200.0	2.0	400.0	0.2519339224	2.01	1.12158755522
25929611	637269718	2192.0	200.0	0.5038678448	LPZIZDWZKIXVRZ-KVTDHHQDSA-N	1.0	GUBGYTABKSRVRQ-PICCSMPSSA-N	direct	637269718	2192.0	200.0	2.0	400.0	0.2519339224	2.01	1.12158755522
28715494	637270553	13447.0	200.0	0.5038678448	LPZIZDWZKIXVRZ-KVTDHHQDSA-N	1.0	CZMRCDWAGMRECN-UGDNZRGBSA-N	direct	637270553	13447.0	200.0	2.0	400.0	0.2519339224	2.01	1.12158755522
28816968	637270551	13447.0	200.0	0.5038678448	LPZIZDWZKIXVRZ-KVTDHHQDSA-N	1.0	CZMRCDWAGMRECN-UGDNZRGBSA-N	direct	637270551	13447.0	200.0	2.0	400.0	0.2519339224	2.01	1.12158755522
30238650	637264943	6565.0	200.0	0.5038678448	LPZIZDWZKIXVRZ-KVTDHHQDSA-N	1.0	HDTRYLNUVZCQOY-LIZSDCNHSA-N	direct	637264943	6565.0	200.0	2.0	400.0	0.2519339224	2.01	1.12158755522
46005153	637271605	2192.0	200.0	0.5038678448	LPZIZDWZKIXVRZ-KVTDHHQDSA-N	1.0	GUBGYTABKSRVRQ-PICCSMPSSA-N	direct	637271605	2192.0	200.0	2.0	400.0	0.2519339224	2.01	1.12158755522
47070332	637270817	14026.0	200.0	0.5038678448	LPZIZDWZKIXVRZ-KVTDHHQDSA-N	1.0	GUBGYTABKSRVRQ-QRZGKKJRSA-N	direct	637270817	14026.0	200.0	2.0	400.0	0.2519339224	2.01	1.12158755522
47524396	637266319	5893.0	200.0	0.5038678448	LPZIZDWZKIXVRZ-KVTDHHQDSA-N	1.0	GUBGYTABKSRVRQ-QKKXKWKRSA-N	direct	637266319	5893.0	200.0	2.0	400.0	0.2519339224	2.01	1.12158755522
50651854	637270356	15348.0	200.0	0.5038678448	LPZIZDWZKIXVRZ-KVTDHHQDSA-N	1.0	HDTRYLNUVZCQOY-LIZSDCNHSA-N	direct	637270356	15348.0	200.0	2.0	400.0	0.2519339224	2.01	1.12158755522
20976328	637266065	5639.0	124.498940738	0.812071073915	LPZIZDWZKIXVRZ-KVTDHHQDSA-N	1.0	HDTRYLNUVZCQOY-LIZSDCNHSA-N	direct	637266065	5639.0	123.280668713	2.0	246.561337426	0.406035536957	2.01	1.11974408658
20976334	637266065	5639.0	124.498940738	0.809197478861	LPZIZDWZKIXVRZ-KVTDHHQDSA-N	1.0	HDTRYLNUVZCQOY-LIZSDCNHSA-N	direct	637266065	5639.0	123.280668713	2.0	246.561337426	0.40459873943	2.01	1.11875218766
47026892	637264987	8723.0	163.657577319	0.609229112376	LPZIZDWZKIXVRZ-KVTDHHQDSA-N	1.0	GUBGYTABKSRVRQ-QRZGKKJRSA-N	direct	637264987	8723.0	169.835647144	2.0	327.315154638	0.304614556188	2.01	1.11860231415
47026901	637264987	13846.0	163.657577319	0.609229112376	LPZIZDWZKIXVRZ-KVTDHHQDSA-N	1.0	GUBGYTABKSRVRQ-QRZGKKJRSA-N	direct	637264987	13846.0	169.835647144	2.0	327.315154638	0.304614556188	2.01	1.11860231415
20976344	637266065	5639.0	124.498940738	0.803909073018	LPZIZDWZKIXVRZ-KVTDHHQDSA-N	1.0	HDTRYLNUVZCQOY-LIZSDCNHSA-N	direct	637266065	5639.0	123.280668713	2.0	246.561337426	0.401954536509	2.01	1.11691982565
21153965	637270552	13447.0	200.0	0.492162266761	LPZIZDWZKIXVRZ-KVTDHHQDSA-N	1.0	CZMRCDWAGMRECN-UGDNZRGBSA-N	direct	637270552	13447.0	200.0	2.0	400.0	0.246081133381	2.01	1.115016
25929621	637269718	2192.0	200.0	0.492162266761	LPZIZDWZKIXVRZ-KVTDHHQDSA-N	1.0	GUBGYTABKSRVRQ-PICCSMPSSA-N	direct	637269718	2192.0	200.0	2.0	400.0	0.246081133381	2.01	1.115016
28715528	637270553	13447.0	200.0	0.492162266761	LPZIZDWZKIXVRZ-KVTDHHQDSA-N	1.0	CZMRCDWAGMRECN-UGDNZRGBSA-N	direct	637270553	13447.0	200.0	2.0	400.0	0.246081133381	2.01	1.115016
28816978	637270551	13447.0	200.0	0.492162266761	LPZIZDWZKIXVRZ-KVTDHHQDSA-N	1.0	CZMRCDWAGMRECN-UGDNZRGBSA-N	direct	637270551	13447.0	200.0	2.0	400.0	0.246081133381	2.01	1.115016
30238657	637264943	6565.0	200.0	0.492162266761	LPZIZDWZKIXVRZ-KVTDHHQDSA-N	1.0	HDTRYLNUVZCQOY-LIZSDCNHSA-N	direct	637264943	6565.0	200.0	2.0	400.0	0.246081133381	2.01	1.115016
46005161	637271605	2192.0	200.0	0.492162266761	LPZIZDWZKIXVRZ-KVTDHHQDSA-N	1.0	GUBGYTABKSRVRQ-PICCSMPSSA-N	direct	637271605	2192.0	200.0	2.0	400.0	0.246081133381	2.01	1.115016
47070333	637270817	14026.0	200.0	0.492162266761	LPZIZDWZKIXVRZ-KVTDHHQDSA-N	1.0	GUBGYTABKSRVRQ-QRZGKKJRSA-N	direct	637270817	14026.0	200.0	2.0	400.0	0.246081133381	2.01	1.115016
47525542	637266319	5893.0	200.0	0.492162266761	LPZIZDWZKIXVRZ-KVTDHHQDSA-N	1.0	GUBGYTABKSRVRQ-QKKXKWKRSA-N	direct	637266319	5893.0	200.0	2.0	400.0	0.246081133381	2.01	1.115016
50651856	637270356	15348.0	200.0	0.492162266761	LPZIZDWZKIXVRZ-KVTDHHQDSA-N	1.0	HDTRYLNUVZCQOY-LIZSDCNHSA-N	direct	637270356	15348.0	200.0	2.0	400.0	0.246081133381	2.01	1.115016
46330153	637267697	5639.0	153.163043263	0.6351133763	LPZIZDWZKIXVRZ-KVTDHHQDSA-N	1.0	HDTRYLNUVZCQOY-LIZSDCNHSA-N	direct	637267697	5639.0	154.467245621	2.0	306.326086526	0.31755668815	2.01	1.11172618159
46330123	637267697	5639.0	153.163043263	0.633678139435	LPZIZDWZKIXVRZ-KVTDHHQDSA-N	1.0	HDTRYLNUVZCQOY-LIZSDCNHSA-N	direct	637267697	5639.0	154.467245621	2.0	306.326086526	0.316839069717	2.01	1.11109757558
47026956	637264987	8723.0	163.657577319	0.586849237903	LPZIZDWZKIXVRZ-KVTDHHQDSA-N	1.0	GUBGYTABKSRVRQ-QRZGKKJRSA-N	direct	637264987	8723.0	169.835647144	2.0	327.315154638	0.293424618951	2.01	1.10818479647
47026965	637264987	13846.0	163.657577319	0.586849237903	LPZIZDWZKIXVRZ-KVTDHHQDSA-N	1.0	GUBGYTABKSRVRQ-QRZGKKJRSA-N	direct	637264987	13846.0	169.835647144	2.0	327.315154638	0.293424618951	2.01	1.10818479647
20976348	637266065	5639.0	124.498940738	0.776116710104	LPZIZDWZKIXVRZ-KVTDHHQDSA-N	1.0	HDTRYLNUVZCQOY-LIZSDCNHSA-N	direct	637266065	5639.0	123.280668713	2.0	246.561337426	0.388058355052	2.01	1.10713868482
22462359	637264766	12995.0	107.380906669	0.883254462991	LPZIZDWZKIXVRZ-KVTDHHQDSA-N	1.0	DLRVVLDZNNYCBX-ZZFZYMBESA-N	direct	637264766	12995.0	113.962573502	2.0	214.761813339	0.441627231495	2.01	1.10471372246
46032569	637264515	10269.0	108.233587153	0.883254462991	LPZIZDWZKIXVRZ-KVTDHHQDSA-N	1.0	CZMRCDWAGMRECN-UGDNZRGBSA-N	direct	637264515	10269.0	106.806875402	2.0	213.613750803	0.441627231495	2.01	1.10323437327
46257754	637267732	9558.0	150.872895202	0.6351133763	LPZIZDWZKIXVRZ-KVTDHHQDSA-N	1.0	DLRVVLDZNNYCBX-VDGMBKLFSA-N	direct	637267732	9558.0	147.628932138	2.0	295.257864275	0.31755668815	2.01	1.10154490593
46257765	637267732	7878.0	150.872895202	0.6351133763	LPZIZDWZKIXVRZ-KVTDHHQDSA-N	1.0	JCQLYHFGKNRPGE-DNMRROERSA-N	direct	637267732	7878.0	147.628932138	2.0	295.257864275	0.31755668815	2.01	1.10154490593
46257634	637267732	9558.0	150.872895202	0.633678139435	LPZIZDWZKIXVRZ-KVTDHHQDSA-N	1.0	DLRVVLDZNNYCBX-VDGMBKLFSA-N	direct	637267732	9558.0	147.628932138	2.0	295.257864275	0.316839069717	2.01	1.10092205674
46257645	637267732	7878.0	150.872895202	0.633678139435	LPZIZDWZKIXVRZ-KVTDHHQDSA-N	1.0	JCQLYHFGKNRPGE-DNMRROERSA-N	direct	637267732	7878.0	147.628932138	2.0	295.257864275	0.316839069717	2.01	1.10092205674
20976338	637266065	5639.0	124.498940738	0.757971678498	LPZIZDWZKIXVRZ-KVTDHHQDSA-N	1.0	HDTRYLNUVZCQOY-LIZSDCNHSA-N	direct	637266065	5639.0	123.280668713	2.0	246.561337426	0.378985839249	2.01	1.10061014577
46330213	637267697	5639.0	153.163043263	0.609229112376	LPZIZDWZKIXVRZ-KVTDHHQDSA-N	1.0	HDTRYLNUVZCQOY-LIZSDCNHSA-N	direct	637267697	5639.0	154.467245621	2.0	306.326086526	0.304614556188	2.01	1.10022163491
47026940	637264987	8723.0	163.657577319	0.567742676987	LPZIZDWZKIXVRZ-KVTDHHQDSA-N	1.0	GUBGYTABKSRVRQ-QRZGKKJRSA-N	direct	637264987	8723.0	169.835647144	2.0	327.315154638	0.283871338493	2.01	1.09905249552
47026949	637264987	13846.0	163.657577319	0.567742676987	LPZIZDWZKIXVRZ-KVTDHHQDSA-N	1.0	GUBGYTABKSRVRQ-QRZGKKJRSA-N	direct	637264987	13846.0	169.835647144	2.0	327.315154638	0.283871338493	2.01	1.09905249552
20976340	637266065	5639.0	124.498940738	0.750901741724	LPZIZDWZKIXVRZ-KVTDHHQDSA-N	1.0	HDTRYLNUVZCQOY-LIZSDCNHSA-N	direct	637266065	5639.0	123.280668713	2.0	246.561337426	0.375450870862	2.01	1.09803465035
22462353	637264766	12995.0	107.380906669	0.854464164804	LPZIZDWZKIXVRZ-KVTDHHQDSA-N	1.0	DLRVVLDZNNYCBX-ZZFZYMBESA-N	direct	637264766	12995.0	113.962573502	2.0	214.761813339	0.427232082402	2.01	1.09559931489
22462354	637264766	12995.0	107.380906669	0.853817627427	LPZIZDWZKIXVRZ-KVTDHHQDSA-N	1.0	DLRVVLDZNNYCBX-ZZFZYMBESA-N	direct	637264766	12995.0	113.962573502	2.0	214.761813339	0.426908813713	2.01	1.09539200749
20976352	637266065	5639.0	124.498940738	0.741364759863	LPZIZDWZKIXVRZ-KVTDHHQDSA-N	1.0	HDTRYLNUVZCQOY-LIZSDCNHSA-N	direct	637266065	5639.0	123.280668713	2.0	246.561337426	0.370682379932	2.01	1.09453146741
46032533	637264515	10269.0	108.233587153	0.854464164804	LPZIZDWZKIXVRZ-KVTDHHQDSA-N	1.0	CZMRCDWAGMRECN-UGDNZRGBSA-N	direct	637264515	10269.0	106.806875402	2.0	213.613750803	0.427232082402	2.01	1.09413217103
46032539	637264515	10269.0	108.233587153	0.853817627427	LPZIZDWZKIXVRZ-KVTDHHQDSA-N	1.0	CZMRCDWAGMRECN-UGDNZRGBSA-N	direct	637264515	10269.0	106.806875402	2.0	213.613750803	0.426908813713	2.01	1.09392514124
20976350	637266065	5639.0	124.498940738	0.737664212437	LPZIZDWZKIXVRZ-KVTDHHQDSA-N	1.0	HDTRYLNUVZCQOY-LIZSDCNHSA-N	direct	637266065	5639.0	123.280668713	2.0	246.561337426	0.368832106218	2.01	1.09316305554
22462361	637264766	12995.0	107.380906669	0.844203850781	LPZIZDWZKIXVRZ-KVTDHHQDSA-N	1.0	DLRVVLDZNNYCBX-ZZFZYMBESA-N	direct	637264766	12995.0	113.962573502	2.0	214.761813339	0.42210192539	2.01	1.09229544048
47026972	637264987	8723.0	163.657577319	0.552351813919	LPZIZDWZKIXVRZ-KVTDHHQDSA-N	1.0	GUBGYTABKSRVRQ-QRZGKKJRSA-N	direct	637264987	8723.0	169.835647144	2.0	327.315154638	0.27617590696	2.01	1.09152703687
47026981	637264987	13846.0	163.657577319	0.552351813919	LPZIZDWZKIXVRZ-KVTDHHQDSA-N	1.0	GUBGYTABKSRVRQ-QRZGKKJRSA-N	direct	637264987	13846.0	169.835647144	2.0	327.315154638	0.27617590696	2.01	1.09152703687
46032581	637264515	10269.0	108.233587153	0.844203850781	LPZIZDWZKIXVRZ-KVTDHHQDSA-N	1.0	CZMRCDWAGMRECN-UGDNZRGBSA-N	direct	637264515	10269.0	106.806875402	2.0	213.613750803	0.42210192539	2.01	1.09083272091
46257994	637267732	9558.0	150.872895202	0.609229112376	LPZIZDWZKIXVRZ-KVTDHHQDSA-N	1.0	DLRVVLDZNNYCBX-VDGMBKLFSA-N	direct	637267732	9558.0	147.628932138	2.0	295.257864275	0.304614556188	2.01	1.09014571879
46258005	637267732	7878.0	150.872895202	0.609229112376	LPZIZDWZKIXVRZ-KVTDHHQDSA-N	1.0	JCQLYHFGKNRPGE-DNMRROERSA-N	direct	637267732	7878.0	147.628932138	2.0	295.257864275	0.304614556188	2.01	1.09014571879
46330237	637267697	5639.0	153.163043263	0.586849237903	LPZIZDWZKIXVRZ-KVTDHHQDSA-N	1.0	HDTRYLNUVZCQOY-LIZSDCNHSA-N	direct	637267697	5639.0	154.467245621	2.0	306.326086526	0.293424618951	2.01	1.08997529608
21153863	637270552	13447.0	200.0	0.883254462991	LPZIZDWZKIXVRZ-KVTDHHQDSA-N	1.0	CZMRCDWAGMRECN-UGDNZRGBSA-N	direct	637270552	14067.0	200.0	1.0	400.0	0.441627231495	2.01	1.08522048255
21153864	637270552	13447.0	200.0	0.883254462991	LPZIZDWZKIXVRZ-KVTDHHQDSA-N	1.0	CZMRCDWAGMRECN-UGDNZRGBSA-N	direct	637270552	13125.0	200.0	1.0	400.0	0.441627231495	2.01	1.08522048255
21153865	637270552	13447.0	200.0	0.883254462991	LPZIZDWZKIXVRZ-KVTDHHQDSA-N	1.0	CZMRCDWAGMRECN-UGDNZRGBSA-N	direct	637270552	13885.0	200.0	1.0	400.0	0.441627231495	2.01	1.08522048255
21153868	637270552	13447.0	200.0	0.883254462991	LPZIZDWZKIXVRZ-KVTDHHQDSA-N	1.0	CZMRCDWAGMRECN-UGDNZRGBSA-N	direct	637270552	9582.0	200.0	1.0	400.0	0.441627231495	2.01	1.08522048255
21153869	637270552	13447.0	200.0	0.883254462991	LPZIZDWZKIXVRZ-KVTDHHQDSA-N	1.0	CZMRCDWAGMRECN-UGDNZRGBSA-N	direct	637270552	16501.0	200.0	1.0	400.0	0.441627231495	2.01	1.08522048255
21153870	637270552	13447.0	200.0	0.883254462991	LPZIZDWZKIXVRZ-KVTDHHQDSA-N	1.0	CZMRCDWAGMRECN-UGDNZRGBSA-N	direct	637270552	12934.0	200.0	1.0	400.0	0.441627231495	2.01	1.08522048255
21153871	637270552	13447.0	200.0	0.883254462991	LPZIZDWZKIXVRZ-KVTDHHQDSA-N	1.0	CZMRCDWAGMRECN-UGDNZRGBSA-N	direct	637270552	16428.0	200.0	1.0	400.0	0.441627231495	2.01	1.08522048255
21153872	637270552	13447.0	200.0	0.883254462991	LPZIZDWZKIXVRZ-KVTDHHQDSA-N	1.0	CZMRCDWAGMRECN-UGDNZRGBSA-N	direct	637270552	11868.0	200.0	1.0	400.0	0.441627231495	2.01	1.08522048255
21153873	637270552	13447.0	200.0	0.883254462991	LPZIZDWZKIXVRZ-KVTDHHQDSA-N	1.0	CZMRCDWAGMRECN-UGDNZRGBSA-N	direct	637270552	13138.0	200.0	1.0	400.0	0.441627231495	2.01	1.08522048255
28715220	637270553	13447.0	200.0	0.883254462991	LPZIZDWZKIXVRZ-KVTDHHQDSA-N	1.0	CZMRCDWAGMRECN-UGDNZRGBSA-N	direct	637270553	14067.0	200.0	1.0	400.0	0.441627231495	2.01	1.08522048255
28715224	637270553	13447.0	200.0	0.883254462991	LPZIZDWZKIXVRZ-KVTDHHQDSA-N	1.0	CZMRCDWAGMRECN-UGDNZRGBSA-N	direct	637270553	9582.0	200.0	1.0	400.0	0.441627231495	2.01	1.08522048255
28715225	637270553	13447.0	200.0	0.883254462991	LPZIZDWZKIXVRZ-KVTDHHQDSA-N	1.0	CZMRCDWAGMRECN-UGDNZRGBSA-N	direct	637270553	16501.0	200.0	1.0	400.0	0.441627231495	2.01	1.08522048255
28715226	637270553	13447.0	200.0	0.883254462991	LPZIZDWZKIXVRZ-KVTDHHQDSA-N	1.0	CZMRCDWAGMRECN-UGDNZRGBSA-N	direct	637270553	13125.0	200.0	1.0	400.0	0.441627231495	2.01	1.08522048255
28715227	637270553	13447.0	200.0	0.883254462991	LPZIZDWZKIXVRZ-KVTDHHQDSA-N	1.0	CZMRCDWAGMRECN-UGDNZRGBSA-N	direct	637270553	13885.0	200.0	1.0	400.0	0.441627231495	2.01	1.08522048255
28715228	637270553	13447.0	200.0	0.883254462991	LPZIZDWZKIXVRZ-KVTDHHQDSA-N	1.0	CZMRCDWAGMRECN-UGDNZRGBSA-N	direct	637270553	12934.0	200.0	1.0	400.0	0.441627231495	2.01	1.08522048255
28715229	637270553	13447.0	200.0	0.883254462991	LPZIZDWZKIXVRZ-KVTDHHQDSA-N	1.0	CZMRCDWAGMRECN-UGDNZRGBSA-N	direct	637270553	16428.0	200.0	1.0	400.0	0.441627231495	2.01	1.08522048255
28715230	637270553	13447.0	200.0	0.883254462991	LPZIZDWZKIXVRZ-KVTDHHQDSA-N	1.0	CZMRCDWAGMRECN-UGDNZRGBSA-N	direct	637270553	11868.0	200.0	1.0	400.0	0.441627231495	2.01	1.08522048255
28715231	637270553	13447.0	200.0	0.883254462991	LPZIZDWZKIXVRZ-KVTDHHQDSA-N	1.0	CZMRCDWAGMRECN-UGDNZRGBSA-N	direct	637270553	12828.0	200.0	1.0	400.0	0.441627231495	2.01	1.08522048255
28715232	637270553	13447.0	200.0	0.883254462991	LPZIZDWZKIXVRZ-KVTDHHQDSA-N	1.0	CZMRCDWAGMRECN-UGDNZRGBSA-N	direct	637270553	13372.0	200.0	1.0	400.0	0.441627231495	2.01	1.08522048255
28715233	637270553	13447.0	200.0	0.883254462991	LPZIZDWZKIXVRZ-KVTDHHQDSA-N	1.0	CZMRCDWAGMRECN-UGDNZRGBSA-N	direct	637270553	16940.0	200.0	1.0	400.0	0.441627231495	2.01	1.08522048255
28816887	637270551	13447.0	200.0	0.883254462991	LPZIZDWZKIXVRZ-KVTDHHQDSA-N	1.0	CZMRCDWAGMRECN-UGDNZRGBSA-N	direct	637270551	14067.0	200.0	1.0	400.0	0.441627231495	2.01	1.08522048255
28816889	637270551	13447.0	200.0	0.883254462991	LPZIZDWZKIXVRZ-KVTDHHQDSA-N	1.0	CZMRCDWAGMRECN-UGDNZRGBSA-N	direct	637270551	9582.0	200.0	1.0	400.0	0.441627231495	2.01	1.08522048255
28816890	637270551	13447.0	200.0	0.883254462991	LPZIZDWZKIXVRZ-KVTDHHQDSA-N	1.0	CZMRCDWAGMRECN-UGDNZRGBSA-N	direct	637270551	16501.0	200.0	1.0	400.0	0.441627231495	2.01	1.08522048255
28816891	637270551	13447.0	200.0	0.883254462991	LPZIZDWZKIXVRZ-KVTDHHQDSA-N	1.0	CZMRCDWAGMRECN-UGDNZRGBSA-N	direct	637270551	12934.0	200.0	1.0	400.0	0.441627231495	2.01	1.08522048255
28816892	637270551	13447.0	200.0	0.883254462991	LPZIZDWZKIXVRZ-KVTDHHQDSA-N	1.0	CZMRCDWAGMRECN-UGDNZRGBSA-N	direct	637270551	16428.0	200.0	1.0	400.0	0.441627231495	2.01	1.08522048255
28816893	637270551	13447.0	200.0	0.883254462991	LPZIZDWZKIXVRZ-KVTDHHQDSA-N	1.0	CZMRCDWAGMRECN-UGDNZRGBSA-N	direct	637270551	13125.0	200.0	1.0	400.0	0.441627231495	2.01	1.08522048255
28816894	637270551	13447.0	200.0	0.883254462991	LPZIZDWZKIXVRZ-KVTDHHQDSA-N	1.0	CZMRCDWAGMRECN-UGDNZRGBSA-N	direct	637270551	13885.0	200.0	1.0	400.0	0.441627231495	2.01	1.08522048255
28816895	637270551	13447.0	200.0	0.883254462991	LPZIZDWZKIXVRZ-KVTDHHQDSA-N	1.0	CZMRCDWAGMRECN-UGDNZRGBSA-N	direct	637270551	11868.0	200.0	1.0	400.0	0.441627231495	2.01	1.08522048255
28816896	637270551	13447.0	200.0	0.883254462991	LPZIZDWZKIXVRZ-KVTDHHQDSA-N	1.0	CZMRCDWAGMRECN-UGDNZRGBSA-N	direct	637270551	13138.0	200.0	1.0	400.0	0.441627231495	2.01	1.08522048255
47515229	637266319	5893.0	200.0	0.883254462991	LPZIZDWZKIXVRZ-KVTDHHQDSA-N	1.0	GUBGYTABKSRVRQ-QKKXKWKRSA-N	direct	637266319	6157.0	200.0	1.0	400.0	0.441627231495	2.01	1.08522048255
20976354	637266065	5639.0	124.498940738	0.71199101843	LPZIZDWZKIXVRZ-KVTDHHQDSA-N	1.0	HDTRYLNUVZCQOY-LIZSDCNHSA-N	direct	637266065	5639.0	123.280668713	2.0	246.561337426	0.355995509215	2.01	1.08352490001
22462352	637264766	12995.0	107.380906669	0.812071073915	LPZIZDWZKIXVRZ-KVTDHHQDSA-N	1.0	DLRVVLDZNNYCBX-ZZFZYMBESA-N	direct	637264766	12995.0	113.962573502	2.0	214.761813339	0.406035536957	2.01	1.08174973848
46330231	637267697	5639.0	153.163043263	0.567742676987	LPZIZDWZKIXVRZ-KVTDHHQDSA-N	1.0	HDTRYLNUVZCQOY-LIZSDCNHSA-N	direct	637267697	5639.0	154.467245621	2.0	306.326086526	0.283871338493	2.01	1.08099305551
22462355	637264766	12995.0	107.380906669	0.809197478861	LPZIZDWZKIXVRZ-KVTDHHQDSA-N	1.0	DLRVVLDZNNYCBX-ZZFZYMBESA-N	direct	637264766	12995.0	113.962573502	2.0	214.761813339	0.40459873943	2.01	1.08079149595
46032527	637264515	10269.0	108.233587153	0.812071073915	LPZIZDWZKIXVRZ-KVTDHHQDSA-N	1.0	CZMRCDWAGMRECN-UGDNZRGBSA-N	direct	637264515	10269.0	106.806875402	2.0	213.613750803	0.406035536957	2.01	1.08030114092
46258090	637267732	9558.0	150.872895202	0.586849237903	LPZIZDWZKIXVRZ-KVTDHHQDSA-N	1.0	DLRVVLDZNNYCBX-VDGMBKLFSA-N	direct	637267732	9558.0	147.628932138	2.0	295.257864275	0.293424618951	2.01	1.07999321673
46258101	637267732	7878.0	150.872895202	0.586849237903	LPZIZDWZKIXVRZ-KVTDHHQDSA-N	1.0	JCQLYHFGKNRPGE-DNMRROERSA-N	direct	637267732	7878.0	147.628932138	2.0	295.257864275	0.293424618951	2.01	1.07999321673
46032545	637264515	10269.0	108.233587153	0.809197478861	LPZIZDWZKIXVRZ-KVTDHHQDSA-N	1.0	CZMRCDWAGMRECN-UGDNZRGBSA-N	direct	637264515	10269.0	106.806875402	2.0	213.613750803	0.40459873943	2.01	1.0793441816
22462360	637264766	12995.0	107.380906669	0.803909073018	LPZIZDWZKIXVRZ-KVTDHHQDSA-N	1.0	DLRVVLDZNNYCBX-ZZFZYMBESA-N	direct	637264766	12995.0	113.962573502	2.0	214.761813339	0.401954536509	2.01	1.07902130833
46032575	637264515	10269.0	108.233587153	0.803909073018	LPZIZDWZKIXVRZ-KVTDHHQDSA-N	1.0	CZMRCDWAGMRECN-UGDNZRGBSA-N	direct	637264515	10269.0	106.806875402	2.0	213.613750803	0.401954536509	2.01	1.07757636448
21153797	637270552	13447.0	200.0	0.854464164804	LPZIZDWZKIXVRZ-KVTDHHQDSA-N	1.0	CZMRCDWAGMRECN-UGDNZRGBSA-N	direct	637270552	14067.0	200.0	1.0	400.0	0.427232082402	2.01	1.07626690338
21153798	637270552	13447.0	200.0	0.854464164804	LPZIZDWZKIXVRZ-KVTDHHQDSA-N	1.0	CZMRCDWAGMRECN-UGDNZRGBSA-N	direct	637270552	13125.0	200.0	1.0	400.0	0.427232082402	2.01	1.07626690338
21153799	637270552	13447.0	200.0	0.854464164804	LPZIZDWZKIXVRZ-KVTDHHQDSA-N	1.0	CZMRCDWAGMRECN-UGDNZRGBSA-N	direct	637270552	13885.0	200.0	1.0	400.0	0.427232082402	2.01	1.07626690338
21153802	637270552	13447.0	200.0	0.854464164804	LPZIZDWZKIXVRZ-KVTDHHQDSA-N	1.0	CZMRCDWAGMRECN-UGDNZRGBSA-N	direct	637270552	9582.0	200.0	1.0	400.0	0.427232082402	2.01	1.07626690338
21153803	637270552	13447.0	200.0	0.854464164804	LPZIZDWZKIXVRZ-KVTDHHQDSA-N	1.0	CZMRCDWAGMRECN-UGDNZRGBSA-N	direct	637270552	16501.0	200.0	1.0	400.0	0.427232082402	2.01	1.07626690338
21153804	637270552	13447.0	200.0	0.854464164804	LPZIZDWZKIXVRZ-KVTDHHQDSA-N	1.0	CZMRCDWAGMRECN-UGDNZRGBSA-N	direct	637270552	12934.0	200.0	1.0	400.0	0.427232082402	2.01	1.07626690338
21153805	637270552	13447.0	200.0	0.854464164804	LPZIZDWZKIXVRZ-KVTDHHQDSA-N	1.0	CZMRCDWAGMRECN-UGDNZRGBSA-N	direct	637270552	16428.0	200.0	1.0	400.0	0.427232082402	2.01	1.07626690338
21153806	637270552	13447.0	200.0	0.854464164804	LPZIZDWZKIXVRZ-KVTDHHQDSA-N	1.0	CZMRCDWAGMRECN-UGDNZRGBSA-N	direct	637270552	11868.0	200.0	1.0	400.0	0.427232082402	2.01	1.07626690338
21153807	637270552	13447.0	200.0	0.854464164804	LPZIZDWZKIXVRZ-KVTDHHQDSA-N	1.0	CZMRCDWAGMRECN-UGDNZRGBSA-N	direct	637270552	13138.0	200.0	1.0	400.0	0.427232082402	2.01	1.07626690338
28715016	637270553	13447.0	200.0	0.854464164804	LPZIZDWZKIXVRZ-KVTDHHQDSA-N	1.0	CZMRCDWAGMRECN-UGDNZRGBSA-N	direct	637270553	14067.0	200.0	1.0	400.0	0.427232082402	2.01	1.07626690338
28715020	637270553	13447.0	200.0	0.854464164804	LPZIZDWZKIXVRZ-KVTDHHQDSA-N	1.0	CZMRCDWAGMRECN-UGDNZRGBSA-N	direct	637270553	9582.0	200.0	1.0	400.0	0.427232082402	2.01	1.07626690338
28715021	637270553	13447.0	200.0	0.854464164804	LPZIZDWZKIXVRZ-KVTDHHQDSA-N	1.0	CZMRCDWAGMRECN-UGDNZRGBSA-N	direct	637270553	16501.0	200.0	1.0	400.0	0.427232082402	2.01	1.07626690338
28715022	637270553	13447.0	200.0	0.854464164804	LPZIZDWZKIXVRZ-KVTDHHQDSA-N	1.0	CZMRCDWAGMRECN-UGDNZRGBSA-N	direct	637270553	13125.0	200.0	1.0	400.0	0.427232082402	2.01	1.07626690338
28715023	637270553	13447.0	200.0	0.854464164804	LPZIZDWZKIXVRZ-KVTDHHQDSA-N	1.0	CZMRCDWAGMRECN-UGDNZRGBSA-N	direct	637270553	13885.0	200.0	1.0	400.0	0.427232082402	2.01	1.07626690338
28715024	637270553	13447.0	200.0	0.854464164804	LPZIZDWZKIXVRZ-KVTDHHQDSA-N	1.0	CZMRCDWAGMRECN-UGDNZRGBSA-N	direct	637270553	12934.0	200.0	1.0	400.0	0.427232082402	2.01	1.07626690338
28715025	637270553	13447.0	200.0	0.854464164804	LPZIZDWZKIXVRZ-KVTDHHQDSA-N	1.0	CZMRCDWAGMRECN-UGDNZRGBSA-N	direct	637270553	16428.0	200.0	1.0	400.0	0.427232082402	2.01	1.07626690338
28715026	637270553	13447.0	200.0	0.854464164804	LPZIZDWZKIXVRZ-KVTDHHQDSA-N	1.0	CZMRCDWAGMRECN-UGDNZRGBSA-N	direct	637270553	11868.0	200.0	1.0	400.0	0.427232082402	2.01	1.07626690338
28715027	637270553	13447.0	200.0	0.854464164804	LPZIZDWZKIXVRZ-KVTDHHQDSA-N	1.0	CZMRCDWAGMRECN-UGDNZRGBSA-N	direct	637270553	12828.0	200.0	1.0	400.0	0.427232082402	2.01	1.07626690338
28715028	637270553	13447.0	200.0	0.854464164804	LPZIZDWZKIXVRZ-KVTDHHQDSA-N	1.0	CZMRCDWAGMRECN-UGDNZRGBSA-N	direct	637270553	13372.0	200.0	1.0	400.0	0.427232082402	2.01	1.07626690338
28715029	637270553	13447.0	200.0	0.854464164804	LPZIZDWZKIXVRZ-KVTDHHQDSA-N	1.0	CZMRCDWAGMRECN-UGDNZRGBSA-N	direct	637270553	16940.0	200.0	1.0	400.0	0.427232082402	2.01	1.07626690338
28816827	637270551	13447.0	200.0	0.854464164804	LPZIZDWZKIXVRZ-KVTDHHQDSA-N	1.0	CZMRCDWAGMRECN-UGDNZRGBSA-N	direct	637270551	14067.0	200.0	1.0	400.0	0.427232082402	2.01	1.07626690338
28816829	637270551	13447.0	200.0	0.854464164804	LPZIZDWZKIXVRZ-KVTDHHQDSA-N	1.0	CZMRCDWAGMRECN-UGDNZRGBSA-N	direct	637270551	9582.0	200.0	1.0	400.0	0.427232082402	2.01	1.07626690338
28816830	637270551	13447.0	200.0	0.854464164804	LPZIZDWZKIXVRZ-KVTDHHQDSA-N	1.0	CZMRCDWAGMRECN-UGDNZRGBSA-N	direct	637270551	16501.0	200.0	1.0	400.0	0.427232082402	2.01	1.07626690338
28816831	637270551	13447.0	200.0	0.854464164804	LPZIZDWZKIXVRZ-KVTDHHQDSA-N	1.0	CZMRCDWAGMRECN-UGDNZRGBSA-N	direct	637270551	12934.0	200.0	1.0	400.0	0.427232082402	2.01	1.07626690338
28816832	637270551	13447.0	200.0	0.854464164804	LPZIZDWZKIXVRZ-KVTDHHQDSA-N	1.0	CZMRCDWAGMRECN-UGDNZRGBSA-N	direct	637270551	16428.0	200.0	1.0	400.0	0.427232082402	2.01	1.07626690338
28816833	637270551	13447.0	200.0	0.854464164804	LPZIZDWZKIXVRZ-KVTDHHQDSA-N	1.0	CZMRCDWAGMRECN-UGDNZRGBSA-N	direct	637270551	13125.0	200.0	1.0	400.0	0.427232082402	2.01	1.07626690338
28816834	637270551	13447.0	200.0	0.854464164804	LPZIZDWZKIXVRZ-KVTDHHQDSA-N	1.0	CZMRCDWAGMRECN-UGDNZRGBSA-N	direct	637270551	13885.0	200.0	1.0	400.0	0.427232082402	2.01	1.07626690338
28816835	637270551	13447.0	200.0	0.854464164804	LPZIZDWZKIXVRZ-KVTDHHQDSA-N	1.0	CZMRCDWAGMRECN-UGDNZRGBSA-N	direct	637270551	11868.0	200.0	1.0	400.0	0.427232082402	2.01	1.07626690338
28816836	637270551	13447.0	200.0	0.854464164804	LPZIZDWZKIXVRZ-KVTDHHQDSA-N	1.0	CZMRCDWAGMRECN-UGDNZRGBSA-N	direct	637270551	13138.0	200.0	1.0	400.0	0.427232082402	2.01	1.07626690338
47508353	637266319	5893.0	200.0	0.854464164804	LPZIZDWZKIXVRZ-KVTDHHQDSA-N	1.0	GUBGYTABKSRVRQ-QKKXKWKRSA-N	direct	637266319	6157.0	200.0	1.0	400.0	0.427232082402	2.01	1.07626690338
21153808	637270552	13447.0	200.0	0.853817627427	LPZIZDWZKIXVRZ-KVTDHHQDSA-N	1.0	CZMRCDWAGMRECN-UGDNZRGBSA-N	direct	637270552	14067.0	200.0	1.0	400.0	0.426908813713	2.01	1.07606325402
21153809	637270552	13447.0	200.0	0.853817627427	LPZIZDWZKIXVRZ-KVTDHHQDSA-N	1.0	CZMRCDWAGMRECN-UGDNZRGBSA-N	direct	637270552	13125.0	200.0	1.0	400.0	0.426908813713	2.01	1.07606325402
21153810	637270552	13447.0	200.0	0.853817627427	LPZIZDWZKIXVRZ-KVTDHHQDSA-N	1.0	CZMRCDWAGMRECN-UGDNZRGBSA-N	direct	637270552	13885.0	200.0	1.0	400.0	0.426908813713	2.01	1.07606325402
21153813	637270552	13447.0	200.0	0.853817627427	LPZIZDWZKIXVRZ-KVTDHHQDSA-N	1.0	CZMRCDWAGMRECN-UGDNZRGBSA-N	direct	637270552	9582.0	200.0	1.0	400.0	0.426908813713	2.01	1.07606325402
21153814	637270552	13447.0	200.0	0.853817627427	LPZIZDWZKIXVRZ-KVTDHHQDSA-N	1.0	CZMRCDWAGMRECN-UGDNZRGBSA-N	direct	637270552	16501.0	200.0	1.0	400.0	0.426908813713	2.01	1.07606325402
21153815	637270552	13447.0	200.0	0.853817627427	LPZIZDWZKIXVRZ-KVTDHHQDSA-N	1.0	CZMRCDWAGMRECN-UGDNZRGBSA-N	direct	637270552	12934.0	200.0	1.0	400.0	0.426908813713	2.01	1.07606325402
21153816	637270552	13447.0	200.0	0.853817627427	LPZIZDWZKIXVRZ-KVTDHHQDSA-N	1.0	CZMRCDWAGMRECN-UGDNZRGBSA-N	direct	637270552	16428.0	200.0	1.0	400.0	0.426908813713	2.01	1.07606325402
21153817	637270552	13447.0	200.0	0.853817627427	LPZIZDWZKIXVRZ-KVTDHHQDSA-N	1.0	CZMRCDWAGMRECN-UGDNZRGBSA-N	direct	637270552	11868.0	200.0	1.0	400.0	0.426908813713	2.01	1.07606325402
21153818	637270552	13447.0	200.0	0.853817627427	LPZIZDWZKIXVRZ-KVTDHHQDSA-N	1.0	CZMRCDWAGMRECN-UGDNZRGBSA-N	direct	637270552	13138.0	200.0	1.0	400.0	0.426908813713	2.01	1.07606325402
28715050	637270553	13447.0	200.0	0.853817627427	LPZIZDWZKIXVRZ-KVTDHHQDSA-N	1.0	CZMRCDWAGMRECN-UGDNZRGBSA-N	direct	637270553	14067.0	200.0	1.0	400.0	0.426908813713	2.01	1.07606325402
28715054	637270553	13447.0	200.0	0.853817627427	LPZIZDWZKIXVRZ-KVTDHHQDSA-N	1.0	CZMRCDWAGMRECN-UGDNZRGBSA-N	direct	637270553	9582.0	200.0	1.0	400.0	0.426908813713	2.01	1.07606325402
28715055	637270553	13447.0	200.0	0.853817627427	LPZIZDWZKIXVRZ-KVTDHHQDSA-N	1.0	CZMRCDWAGMRECN-UGDNZRGBSA-N	direct	637270553	16501.0	200.0	1.0	400.0	0.426908813713	2.01	1.07606325402
28715056	637270553	13447.0	200.0	0.853817627427	LPZIZDWZKIXVRZ-KVTDHHQDSA-N	1.0	CZMRCDWAGMRECN-UGDNZRGBSA-N	direct	637270553	13125.0	200.0	1.0	400.0	0.426908813713	2.01	1.07606325402
28715057	637270553	13447.0	200.0	0.853817627427	LPZIZDWZKIXVRZ-KVTDHHQDSA-N	1.0	CZMRCDWAGMRECN-UGDNZRGBSA-N	direct	637270553	13885.0	200.0	1.0	400.0	0.426908813713	2.01	1.07606325402
28715058	637270553	13447.0	200.0	0.853817627427	LPZIZDWZKIXVRZ-KVTDHHQDSA-N	1.0	CZMRCDWAGMRECN-UGDNZRGBSA-N	direct	637270553	12934.0	200.0	1.0	400.0	0.426908813713	2.01	1.07606325402
28715059	637270553	13447.0	200.0	0.853817627427	LPZIZDWZKIXVRZ-KVTDHHQDSA-N	1.0	CZMRCDWAGMRECN-UGDNZRGBSA-N	direct	637270553	16428.0	200.0	1.0	400.0	0.426908813713	2.01	1.07606325402
28715060	637270553	13447.0	200.0	0.853817627427	LPZIZDWZKIXVRZ-KVTDHHQDSA-N	1.0	CZMRCDWAGMRECN-UGDNZRGBSA-N	direct	637270553	11868.0	200.0	1.0	400.0	0.426908813713	2.01	1.07606325402
28715061	637270553	13447.0	200.0	0.853817627427	LPZIZDWZKIXVRZ-KVTDHHQDSA-N	1.0	CZMRCDWAGMRECN-UGDNZRGBSA-N	direct	637270553	12828.0	200.0	1.0	400.0	0.426908813713	2.01	1.07606325402
28715062	637270553	13447.0	200.0	0.853817627427	LPZIZDWZKIXVRZ-KVTDHHQDSA-N	1.0	CZMRCDWAGMRECN-UGDNZRGBSA-N	direct	637270553	13372.0	200.0	1.0	400.0	0.426908813713	2.01	1.07606325402
28715063	637270553	13447.0	200.0	0.853817627427	LPZIZDWZKIXVRZ-KVTDHHQDSA-N	1.0	CZMRCDWAGMRECN-UGDNZRGBSA-N	direct	637270553	16940.0	200.0	1.0	400.0	0.426908813713	2.01	1.07606325402
28816837	637270551	13447.0	200.0	0.853817627427	LPZIZDWZKIXVRZ-KVTDHHQDSA-N	1.0	CZMRCDWAGMRECN-UGDNZRGBSA-N	direct	637270551	14067.0	200.0	1.0	400.0	0.426908813713	2.01	1.07606325402
28816839	637270551	13447.0	200.0	0.853817627427	LPZIZDWZKIXVRZ-KVTDHHQDSA-N	1.0	CZMRCDWAGMRECN-UGDNZRGBSA-N	direct	637270551	9582.0	200.0	1.0	400.0	0.426908813713	2.01	1.07606325402
28816840	637270551	13447.0	200.0	0.853817627427	LPZIZDWZKIXVRZ-KVTDHHQDSA-N	1.0	CZMRCDWAGMRECN-UGDNZRGBSA-N	direct	637270551	16501.0	200.0	1.0	400.0	0.426908813713	2.01	1.07606325402
28816841	637270551	13447.0	200.0	0.853817627427	LPZIZDWZKIXVRZ-KVTDHHQDSA-N	1.0	CZMRCDWAGMRECN-UGDNZRGBSA-N	direct	637270551	12934.0	200.0	1.0	400.0	0.426908813713	2.01	1.07606325402
28816842	637270551	13447.0	200.0	0.853817627427	LPZIZDWZKIXVRZ-KVTDHHQDSA-N	1.0	CZMRCDWAGMRECN-UGDNZRGBSA-N	direct	637270551	16428.0	200.0	1.0	400.0	0.426908813713	2.01	1.07606325402
28816843	637270551	13447.0	200.0	0.853817627427	LPZIZDWZKIXVRZ-KVTDHHQDSA-N	1.0	CZMRCDWAGMRECN-UGDNZRGBSA-N	direct	637270551	13125.0	200.0	1.0	400.0	0.426908813713	2.01	1.07606325402
28816844	637270551	13447.0	200.0	0.853817627427	LPZIZDWZKIXVRZ-KVTDHHQDSA-N	1.0	CZMRCDWAGMRECN-UGDNZRGBSA-N	direct	637270551	13885.0	200.0	1.0	400.0	0.426908813713	2.01	1.07606325402
28816845	637270551	13447.0	200.0	0.853817627427	LPZIZDWZKIXVRZ-KVTDHHQDSA-N	1.0	CZMRCDWAGMRECN-UGDNZRGBSA-N	direct	637270551	11868.0	200.0	1.0	400.0	0.426908813713	2.01	1.07606325402
28816846	637270551	13447.0	200.0	0.853817627427	LPZIZDWZKIXVRZ-KVTDHHQDSA-N	1.0	CZMRCDWAGMRECN-UGDNZRGBSA-N	direct	637270551	13138.0	200.0	1.0	400.0	0.426908813713	2.01	1.07606325402
47509499	637266319	5893.0	200.0	0.853817627427	LPZIZDWZKIXVRZ-KVTDHHQDSA-N	1.0	GUBGYTABKSRVRQ-QKKXKWKRSA-N	direct	637266319	6157.0	200.0	1.0	400.0	0.426908813713	2.01	1.07606325402
46330243	637267697	5639.0	153.163043263	0.552351813919	LPZIZDWZKIXVRZ-KVTDHHQDSA-N	1.0	HDTRYLNUVZCQOY-LIZSDCNHSA-N	direct	637267697	5639.0	154.467245621	2.0	306.326086526	0.27617590696	2.01	1.0735912539
21153885	637270552	13447.0	200.0	0.844203850781	LPZIZDWZKIXVRZ-KVTDHHQDSA-N	1.0	CZMRCDWAGMRECN-UGDNZRGBSA-N	direct	637270552	14067.0	200.0	1.0	400.0	0.42210192539	2.01	1.07302132752
21153886	637270552	13447.0	200.0	0.844203850781	LPZIZDWZKIXVRZ-KVTDHHQDSA-N	1.0	CZMRCDWAGMRECN-UGDNZRGBSA-N	direct	637270552	13125.0	200.0	1.0	400.0	0.42210192539	2.01	1.07302132752
21153887	637270552	13447.0	200.0	0.844203850781	LPZIZDWZKIXVRZ-KVTDHHQDSA-N	1.0	CZMRCDWAGMRECN-UGDNZRGBSA-N	direct	637270552	13885.0	200.0	1.0	400.0	0.42210192539	2.01	1.07302132752
21153890	637270552	13447.0	200.0	0.844203850781	LPZIZDWZKIXVRZ-KVTDHHQDSA-N	1.0	CZMRCDWAGMRECN-UGDNZRGBSA-N	direct	637270552	9582.0	200.0	1.0	400.0	0.42210192539	2.01	1.07302132752
21153891	637270552	13447.0	200.0	0.844203850781	LPZIZDWZKIXVRZ-KVTDHHQDSA-N	1.0	CZMRCDWAGMRECN-UGDNZRGBSA-N	direct	637270552	16501.0	200.0	1.0	400.0	0.42210192539	2.01	1.07302132752
21153892	637270552	13447.0	200.0	0.844203850781	LPZIZDWZKIXVRZ-KVTDHHQDSA-N	1.0	CZMRCDWAGMRECN-UGDNZRGBSA-N	direct	637270552	12934.0	200.0	1.0	400.0	0.42210192539	2.01	1.07302132752
21153893	637270552	13447.0	200.0	0.844203850781	LPZIZDWZKIXVRZ-KVTDHHQDSA-N	1.0	CZMRCDWAGMRECN-UGDNZRGBSA-N	direct	637270552	16428.0	200.0	1.0	400.0	0.42210192539	2.01	1.07302132752
21153894	637270552	13447.0	200.0	0.844203850781	LPZIZDWZKIXVRZ-KVTDHHQDSA-N	1.0	CZMRCDWAGMRECN-UGDNZRGBSA-N	direct	637270552	11868.0	200.0	1.0	400.0	0.42210192539	2.01	1.07302132752
21153895	637270552	13447.0	200.0	0.844203850781	LPZIZDWZKIXVRZ-KVTDHHQDSA-N	1.0	CZMRCDWAGMRECN-UGDNZRGBSA-N	direct	637270552	13138.0	200.0	1.0	400.0	0.42210192539	2.01	1.07302132752
28715288	637270553	13447.0	200.0	0.844203850781	LPZIZDWZKIXVRZ-KVTDHHQDSA-N	1.0	CZMRCDWAGMRECN-UGDNZRGBSA-N	direct	637270553	14067.0	200.0	1.0	400.0	0.42210192539	2.01	1.07302132752
28715292	637270553	13447.0	200.0	0.844203850781	LPZIZDWZKIXVRZ-KVTDHHQDSA-N	1.0	CZMRCDWAGMRECN-UGDNZRGBSA-N	direct	637270553	9582.0	200.0	1.0	400.0	0.42210192539	2.01	1.07302132752
28715293	637270553	13447.0	200.0	0.844203850781	LPZIZDWZKIXVRZ-KVTDHHQDSA-N	1.0	CZMRCDWAGMRECN-UGDNZRGBSA-N	direct	637270553	16501.0	200.0	1.0	400.0	0.42210192539	2.01	1.07302132752
28715294	637270553	13447.0	200.0	0.844203850781	LPZIZDWZKIXVRZ-KVTDHHQDSA-N	1.0	CZMRCDWAGMRECN-UGDNZRGBSA-N	direct	637270553	13125.0	200.0	1.0	400.0	0.42210192539	2.01	1.07302132752
28715295	637270553	13447.0	200.0	0.844203850781	LPZIZDWZKIXVRZ-KVTDHHQDSA-N	1.0	CZMRCDWAGMRECN-UGDNZRGBSA-N	direct	637270553	13885.0	200.0	1.0	400.0	0.42210192539	2.01	1.07302132752
28715296	637270553	13447.0	200.0	0.844203850781	LPZIZDWZKIXVRZ-KVTDHHQDSA-N	1.0	CZMRCDWAGMRECN-UGDNZRGBSA-N	direct	637270553	12934.0	200.0	1.0	400.0	0.42210192539	2.01	1.07302132752
28715297	637270553	13447.0	200.0	0.844203850781	LPZIZDWZKIXVRZ-KVTDHHQDSA-N	1.0	CZMRCDWAGMRECN-UGDNZRGBSA-N	direct	637270553	16428.0	200.0	1.0	400.0	0.42210192539	2.01	1.07302132752
28715298	637270553	13447.0	200.0	0.844203850781	LPZIZDWZKIXVRZ-KVTDHHQDSA-N	1.0	CZMRCDWAGMRECN-UGDNZRGBSA-N	direct	637270553	11868.0	200.0	1.0	400.0	0.42210192539	2.01	1.07302132752
28715299	637270553	13447.0	200.0	0.844203850781	LPZIZDWZKIXVRZ-KVTDHHQDSA-N	1.0	CZMRCDWAGMRECN-UGDNZRGBSA-N	direct	637270553	12828.0	200.0	1.0	400.0	0.42210192539	2.01	1.07302132752
28715300	637270553	13447.0	200.0	0.844203850781	LPZIZDWZKIXVRZ-KVTDHHQDSA-N	1.0	CZMRCDWAGMRECN-UGDNZRGBSA-N	direct	637270553	13372.0	200.0	1.0	400.0	0.42210192539	2.01	1.07302132752
28715301	637270553	13447.0	200.0	0.844203850781	LPZIZDWZKIXVRZ-KVTDHHQDSA-N	1.0	CZMRCDWAGMRECN-UGDNZRGBSA-N	direct	637270553	16940.0	200.0	1.0	400.0	0.42210192539	2.01	1.07302132752
28816907	637270551	13447.0	200.0	0.844203850781	LPZIZDWZKIXVRZ-KVTDHHQDSA-N	1.0	CZMRCDWAGMRECN-UGDNZRGBSA-N	direct	637270551	14067.0	200.0	1.0	400.0	0.42210192539	2.01	1.07302132752
28816909	637270551	13447.0	200.0	0.844203850781	LPZIZDWZKIXVRZ-KVTDHHQDSA-N	1.0	CZMRCDWAGMRECN-UGDNZRGBSA-N	direct	637270551	9582.0	200.0	1.0	400.0	0.42210192539	2.01	1.07302132752
28816910	637270551	13447.0	200.0	0.844203850781	LPZIZDWZKIXVRZ-KVTDHHQDSA-N	1.0	CZMRCDWAGMRECN-UGDNZRGBSA-N	direct	637270551	16501.0	200.0	1.0	400.0	0.42210192539	2.01	1.07302132752
28816911	637270551	13447.0	200.0	0.844203850781	LPZIZDWZKIXVRZ-KVTDHHQDSA-N	1.0	CZMRCDWAGMRECN-UGDNZRGBSA-N	direct	637270551	12934.0	200.0	1.0	400.0	0.42210192539	2.01	1.07302132752
28816912	637270551	13447.0	200.0	0.844203850781	LPZIZDWZKIXVRZ-KVTDHHQDSA-N	1.0	CZMRCDWAGMRECN-UGDNZRGBSA-N	direct	637270551	16428.0	200.0	1.0	400.0	0.42210192539	2.01	1.07302132752
28816913	637270551	13447.0	200.0	0.844203850781	LPZIZDWZKIXVRZ-KVTDHHQDSA-N	1.0	CZMRCDWAGMRECN-UGDNZRGBSA-N	direct	637270551	13125.0	200.0	1.0	400.0	0.42210192539	2.01	1.07302132752
28816914	637270551	13447.0	200.0	0.844203850781	LPZIZDWZKIXVRZ-KVTDHHQDSA-N	1.0	CZMRCDWAGMRECN-UGDNZRGBSA-N	direct	637270551	13885.0	200.0	1.0	400.0	0.42210192539	2.01	1.07302132752
28816915	637270551	13447.0	200.0	0.844203850781	LPZIZDWZKIXVRZ-KVTDHHQDSA-N	1.0	CZMRCDWAGMRECN-UGDNZRGBSA-N	direct	637270551	11868.0	200.0	1.0	400.0	0.42210192539	2.01	1.07302132752
28816916	637270551	13447.0	200.0	0.844203850781	LPZIZDWZKIXVRZ-KVTDHHQDSA-N	1.0	CZMRCDWAGMRECN-UGDNZRGBSA-N	direct	637270551	13138.0	200.0	1.0	400.0	0.42210192539	2.01	1.07302132752
47517521	637266319	5893.0	200.0	0.844203850781	LPZIZDWZKIXVRZ-KVTDHHQDSA-N	1.0	GUBGYTABKSRVRQ-QKKXKWKRSA-N	direct	637266319	6157.0	200.0	1.0	400.0	0.42210192539	2.01	1.07302132752
46400545	637269717	2603.0	96.3726341434	0.883254462991	LPZIZDWZKIXVRZ-KVTDHHQDSA-N	1.0	GUBGYTABKSRVRQ-PICCSMPSSA-N	direct	637269717	2603.0	95.1824346304	2.0	190.364869261	0.441627231495	2.01	1.07190719088
46258066	637267732	9558.0	150.872895202	0.567742676987	LPZIZDWZKIXVRZ-KVTDHHQDSA-N	1.0	DLRVVLDZNNYCBX-VDGMBKLFSA-N	direct	637267732	9558.0	147.628932138	2.0	295.257864275	0.283871338493	2.01	1.07109323623
46258077	637267732	7878.0	150.872895202	0.567742676987	LPZIZDWZKIXVRZ-KVTDHHQDSA-N	1.0	JCQLYHFGKNRPGE-DNMRROERSA-N	direct	637267732	7878.0	147.628932138	2.0	295.257864275	0.283871338493	2.01	1.07109323623
22462362	637264766	12995.0	107.380906669	0.776116710104	LPZIZDWZKIXVRZ-KVTDHHQDSA-N	1.0	DLRVVLDZNNYCBX-ZZFZYMBESA-N	direct	637264766	12995.0	113.962573502	2.0	214.761813339	0.388058355052	2.01	1.06957205411
46032587	637264515	10269.0	108.233587153	0.776116710104	LPZIZDWZKIXVRZ-KVTDHHQDSA-N	1.0	CZMRCDWAGMRECN-UGDNZRGBSA-N	direct	637264515	10269.0	106.806875402	2.0	213.613750803	0.388058355052	2.01	1.06813976399
47026908	637264987	8723.0	163.657577319	0.5038678448	LPZIZDWZKIXVRZ-KVTDHHQDSA-N	1.0	GUBGYTABKSRVRQ-QRZGKKJRSA-N	direct	637264987	8723.0	169.835647144	2.0	327.315154638	0.2519339224	2.01	1.06674278071
47026917	637264987	13846.0	163.657577319	0.5038678448	LPZIZDWZKIXVRZ-KVTDHHQDSA-N	1.0	GUBGYTABKSRVRQ-QRZGKKJRSA-N	direct	637264987	13846.0	169.835647144	2.0	327.315154638	0.2519339224	2.01	1.06674278071
46258114	637267732	9558.0	150.872895202	0.552351813919	LPZIZDWZKIXVRZ-KVTDHHQDSA-N	1.0	DLRVVLDZNNYCBX-VDGMBKLFSA-N	direct	637267732	9558.0	147.628932138	2.0	295.257864275	0.27617590696	2.01	1.06375922089
46258125	637267732	7878.0	150.872895202	0.552351813919	LPZIZDWZKIXVRZ-KVTDHHQDSA-N	1.0	JCQLYHFGKNRPGE-DNMRROERSA-N	direct	637267732	7878.0	147.628932138	2.0	295.257864275	0.27617590696	2.01	1.06375922089
22462357	637264766	12995.0	107.380906669	0.757971678498	LPZIZDWZKIXVRZ-KVTDHHQDSA-N	1.0	DLRVVLDZNNYCBX-ZZFZYMBESA-N	direct	637264766	12995.0	113.962573502	2.0	214.761813339	0.378985839249	2.01	1.06326503674
46399765	637269717	2603.0	96.3726341434	0.854464164804	LPZIZDWZKIXVRZ-KVTDHHQDSA-N	1.0	GUBGYTABKSRVRQ-PICCSMPSSA-N	direct	637269717	2603.0	95.1824346304	2.0	190.364869261	0.427232082402	2.01	1.06306345262
46399895	637269717	2603.0	96.3726341434	0.853817627427	LPZIZDWZKIXVRZ-KVTDHHQDSA-N	1.0	GUBGYTABKSRVRQ-PICCSMPSSA-N	direct	637269717	2603.0	95.1824346304	2.0	190.364869261	0.426908813713	2.01	1.0628623016
21153786	637270552	13447.0	200.0	0.812071073915	LPZIZDWZKIXVRZ-KVTDHHQDSA-N	1.0	CZMRCDWAGMRECN-UGDNZRGBSA-N	direct	637270552	14067.0	200.0	1.0	400.0	0.406035536957	2.01	1.06266170984
21153787	637270552	13447.0	200.0	0.812071073915	LPZIZDWZKIXVRZ-KVTDHHQDSA-N	1.0	CZMRCDWAGMRECN-UGDNZRGBSA-N	direct	637270552	13125.0	200.0	1.0	400.0	0.406035536957	2.01	1.06266170984
21153788	637270552	13447.0	200.0	0.812071073915	LPZIZDWZKIXVRZ-KVTDHHQDSA-N	1.0	CZMRCDWAGMRECN-UGDNZRGBSA-N	direct	637270552	13885.0	200.0	1.0	400.0	0.406035536957	2.01	1.06266170984
21153791	637270552	13447.0	200.0	0.812071073915	LPZIZDWZKIXVRZ-KVTDHHQDSA-N	1.0	CZMRCDWAGMRECN-UGDNZRGBSA-N	direct	637270552	9582.0	200.0	1.0	400.0	0.406035536957	2.01	1.06266170984
21153792	637270552	13447.0	200.0	0.812071073915	LPZIZDWZKIXVRZ-KVTDHHQDSA-N	1.0	CZMRCDWAGMRECN-UGDNZRGBSA-N	direct	637270552	16501.0	200.0	1.0	400.0	0.406035536957	2.01	1.06266170984
21153793	637270552	13447.0	200.0	0.812071073915	LPZIZDWZKIXVRZ-KVTDHHQDSA-N	1.0	CZMRCDWAGMRECN-UGDNZRGBSA-N	direct	637270552	12934.0	200.0	1.0	400.0	0.406035536957	2.01	1.06266170984
21153794	637270552	13447.0	200.0	0.812071073915	LPZIZDWZKIXVRZ-KVTDHHQDSA-N	1.0	CZMRCDWAGMRECN-UGDNZRGBSA-N	direct	637270552	16428.0	200.0	1.0	400.0	0.406035536957	2.01	1.06266170984
21153795	637270552	13447.0	200.0	0.812071073915	LPZIZDWZKIXVRZ-KVTDHHQDSA-N	1.0	CZMRCDWAGMRECN-UGDNZRGBSA-N	direct	637270552	11868.0	200.0	1.0	400.0	0.406035536957	2.01	1.06266170984
21153796	637270552	13447.0	200.0	0.812071073915	LPZIZDWZKIXVRZ-KVTDHHQDSA-N	1.0	CZMRCDWAGMRECN-UGDNZRGBSA-N	direct	637270552	13138.0	200.0	1.0	400.0	0.406035536957	2.01	1.06266170984
28714982	637270553	13447.0	200.0	0.812071073915	LPZIZDWZKIXVRZ-KVTDHHQDSA-N	1.0	CZMRCDWAGMRECN-UGDNZRGBSA-N	direct	637270553	14067.0	200.0	1.0	400.0	0.406035536957	2.01	1.06266170984
28714986	637270553	13447.0	200.0	0.812071073915	LPZIZDWZKIXVRZ-KVTDHHQDSA-N	1.0	CZMRCDWAGMRECN-UGDNZRGBSA-N	direct	637270553	9582.0	200.0	1.0	400.0	0.406035536957	2.01	1.06266170984
28714987	637270553	13447.0	200.0	0.812071073915	LPZIZDWZKIXVRZ-KVTDHHQDSA-N	1.0	CZMRCDWAGMRECN-UGDNZRGBSA-N	direct	637270553	16501.0	200.0	1.0	400.0	0.406035536957	2.01	1.06266170984
28714988	637270553	13447.0	200.0	0.812071073915	LPZIZDWZKIXVRZ-KVTDHHQDSA-N	1.0	CZMRCDWAGMRECN-UGDNZRGBSA-N	direct	637270553	13125.0	200.0	1.0	400.0	0.406035536957	2.01	1.06266170984
28714989	637270553	13447.0	200.0	0.812071073915	LPZIZDWZKIXVRZ-KVTDHHQDSA-N	1.0	CZMRCDWAGMRECN-UGDNZRGBSA-N	direct	637270553	13885.0	200.0	1.0	400.0	0.406035536957	2.01	1.06266170984
28714990	637270553	13447.0	200.0	0.812071073915	LPZIZDWZKIXVRZ-KVTDHHQDSA-N	1.0	CZMRCDWAGMRECN-UGDNZRGBSA-N	direct	637270553	12934.0	200.0	1.0	400.0	0.406035536957	2.01	1.06266170984
28714991	637270553	13447.0	200.0	0.812071073915	LPZIZDWZKIXVRZ-KVTDHHQDSA-N	1.0	CZMRCDWAGMRECN-UGDNZRGBSA-N	direct	637270553	16428.0	200.0	1.0	400.0	0.406035536957	2.01	1.06266170984
28714992	637270553	13447.0	200.0	0.812071073915	LPZIZDWZKIXVRZ-KVTDHHQDSA-N	1.0	CZMRCDWAGMRECN-UGDNZRGBSA-N	direct	637270553	11868.0	200.0	1.0	400.0	0.406035536957	2.01	1.06266170984
28714993	637270553	13447.0	200.0	0.812071073915	LPZIZDWZKIXVRZ-KVTDHHQDSA-N	1.0	CZMRCDWAGMRECN-UGDNZRGBSA-N	direct	637270553	12828.0	200.0	1.0	400.0	0.406035536957	2.01	1.06266170984
28714994	637270553	13447.0	200.0	0.812071073915	LPZIZDWZKIXVRZ-KVTDHHQDSA-N	1.0	CZMRCDWAGMRECN-UGDNZRGBSA-N	direct	637270553	13372.0	200.0	1.0	400.0	0.406035536957	2.01	1.06266170984
28714995	637270553	13447.0	200.0	0.812071073915	LPZIZDWZKIXVRZ-KVTDHHQDSA-N	1.0	CZMRCDWAGMRECN-UGDNZRGBSA-N	direct	637270553	16940.0	200.0	1.0	400.0	0.406035536957	2.01	1.06266170984
28816817	637270551	13447.0	200.0	0.812071073915	LPZIZDWZKIXVRZ-KVTDHHQDSA-N	1.0	CZMRCDWAGMRECN-UGDNZRGBSA-N	direct	637270551	14067.0	200.0	1.0	400.0	0.406035536957	2.01	1.06266170984
28816819	637270551	13447.0	200.0	0.812071073915	LPZIZDWZKIXVRZ-KVTDHHQDSA-N	1.0	CZMRCDWAGMRECN-UGDNZRGBSA-N	direct	637270551	9582.0	200.0	1.0	400.0	0.406035536957	2.01	1.06266170984
28816820	637270551	13447.0	200.0	0.812071073915	LPZIZDWZKIXVRZ-KVTDHHQDSA-N	1.0	CZMRCDWAGMRECN-UGDNZRGBSA-N	direct	637270551	16501.0	200.0	1.0	400.0	0.406035536957	2.01	1.06266170984
28816821	637270551	13447.0	200.0	0.812071073915	LPZIZDWZKIXVRZ-KVTDHHQDSA-N	1.0	CZMRCDWAGMRECN-UGDNZRGBSA-N	direct	637270551	12934.0	200.0	1.0	400.0	0.406035536957	2.01	1.06266170984
28816822	637270551	13447.0	200.0	0.812071073915	LPZIZDWZKIXVRZ-KVTDHHQDSA-N	1.0	CZMRCDWAGMRECN-UGDNZRGBSA-N	direct	637270551	16428.0	200.0	1.0	400.0	0.406035536957	2.01	1.06266170984
28816823	637270551	13447.0	200.0	0.812071073915	LPZIZDWZKIXVRZ-KVTDHHQDSA-N	1.0	CZMRCDWAGMRECN-UGDNZRGBSA-N	direct	637270551	13125.0	200.0	1.0	400.0	0.406035536957	2.01	1.06266170984
28816824	637270551	13447.0	200.0	0.812071073915	LPZIZDWZKIXVRZ-KVTDHHQDSA-N	1.0	CZMRCDWAGMRECN-UGDNZRGBSA-N	direct	637270551	13885.0	200.0	1.0	400.0	0.406035536957	2.01	1.06266170984
28816825	637270551	13447.0	200.0	0.812071073915	LPZIZDWZKIXVRZ-KVTDHHQDSA-N	1.0	CZMRCDWAGMRECN-UGDNZRGBSA-N	direct	637270551	11868.0	200.0	1.0	400.0	0.406035536957	2.01	1.06266170984
28816826	637270551	13447.0	200.0	0.812071073915	LPZIZDWZKIXVRZ-KVTDHHQDSA-N	1.0	CZMRCDWAGMRECN-UGDNZRGBSA-N	direct	637270551	13138.0	200.0	1.0	400.0	0.406035536957	2.01	1.06266170984
47507207	637266319	5893.0	200.0	0.812071073915	LPZIZDWZKIXVRZ-KVTDHHQDSA-N	1.0	GUBGYTABKSRVRQ-QKKXKWKRSA-N	direct	637266319	6157.0	200.0	1.0	400.0	0.406035536957	2.01	1.06266170984
46032557	637264515	10269.0	108.233587153	0.757971678498	LPZIZDWZKIXVRZ-KVTDHHQDSA-N	1.0	CZMRCDWAGMRECN-UGDNZRGBSA-N	direct	637264515	10269.0	106.806875402	2.0	213.613750803	0.378985839249	2.01	1.0618411925
21153819	637270552	13447.0	200.0	0.809197478861	LPZIZDWZKIXVRZ-KVTDHHQDSA-N	1.0	CZMRCDWAGMRECN-UGDNZRGBSA-N	direct	637270552	14067.0	200.0	1.0	400.0	0.40459873943	2.01	1.061720376
21153820	637270552	13447.0	200.0	0.809197478861	LPZIZDWZKIXVRZ-KVTDHHQDSA-N	1.0	CZMRCDWAGMRECN-UGDNZRGBSA-N	direct	637270552	13125.0	200.0	1.0	400.0	0.40459873943	2.01	1.061720376
21153821	637270552	13447.0	200.0	0.809197478861	LPZIZDWZKIXVRZ-KVTDHHQDSA-N	1.0	CZMRCDWAGMRECN-UGDNZRGBSA-N	direct	637270552	13885.0	200.0	1.0	400.0	0.40459873943	2.01	1.061720376
21153824	637270552	13447.0	200.0	0.809197478861	LPZIZDWZKIXVRZ-KVTDHHQDSA-N	1.0	CZMRCDWAGMRECN-UGDNZRGBSA-N	direct	637270552	9582.0	200.0	1.0	400.0	0.40459873943	2.01	1.061720376
21153825	637270552	13447.0	200.0	0.809197478861	LPZIZDWZKIXVRZ-KVTDHHQDSA-N	1.0	CZMRCDWAGMRECN-UGDNZRGBSA-N	direct	637270552	16501.0	200.0	1.0	400.0	0.40459873943	2.01	1.061720376
21153826	637270552	13447.0	200.0	0.809197478861	LPZIZDWZKIXVRZ-KVTDHHQDSA-N	1.0	CZMRCDWAGMRECN-UGDNZRGBSA-N	direct	637270552	12934.0	200.0	1.0	400.0	0.40459873943	2.01	1.061720376
21153827	637270552	13447.0	200.0	0.809197478861	LPZIZDWZKIXVRZ-KVTDHHQDSA-N	1.0	CZMRCDWAGMRECN-UGDNZRGBSA-N	direct	637270552	16428.0	200.0	1.0	400.0	0.40459873943	2.01	1.061720376
21153828	637270552	13447.0	200.0	0.809197478861	LPZIZDWZKIXVRZ-KVTDHHQDSA-N	1.0	CZMRCDWAGMRECN-UGDNZRGBSA-N	direct	637270552	11868.0	200.0	1.0	400.0	0.40459873943	2.01	1.061720376
21153829	637270552	13447.0	200.0	0.809197478861	LPZIZDWZKIXVRZ-KVTDHHQDSA-N	1.0	CZMRCDWAGMRECN-UGDNZRGBSA-N	direct	637270552	13138.0	200.0	1.0	400.0	0.40459873943	2.01	1.061720376
28715084	637270553	13447.0	200.0	0.809197478861	LPZIZDWZKIXVRZ-KVTDHHQDSA-N	1.0	CZMRCDWAGMRECN-UGDNZRGBSA-N	direct	637270553	14067.0	200.0	1.0	400.0	0.40459873943	2.01	1.061720376
28715088	637270553	13447.0	200.0	0.809197478861	LPZIZDWZKIXVRZ-KVTDHHQDSA-N	1.0	CZMRCDWAGMRECN-UGDNZRGBSA-N	direct	637270553	9582.0	200.0	1.0	400.0	0.40459873943	2.01	1.061720376
28715089	637270553	13447.0	200.0	0.809197478861	LPZIZDWZKIXVRZ-KVTDHHQDSA-N	1.0	CZMRCDWAGMRECN-UGDNZRGBSA-N	direct	637270553	16501.0	200.0	1.0	400.0	0.40459873943	2.01	1.061720376
28715090	637270553	13447.0	200.0	0.809197478861	LPZIZDWZKIXVRZ-KVTDHHQDSA-N	1.0	CZMRCDWAGMRECN-UGDNZRGBSA-N	direct	637270553	13125.0	200.0	1.0	400.0	0.40459873943	2.01	1.061720376
28715091	637270553	13447.0	200.0	0.809197478861	LPZIZDWZKIXVRZ-KVTDHHQDSA-N	1.0	CZMRCDWAGMRECN-UGDNZRGBSA-N	direct	637270553	13885.0	200.0	1.0	400.0	0.40459873943	2.01	1.061720376
28715092	637270553	13447.0	200.0	0.809197478861	LPZIZDWZKIXVRZ-KVTDHHQDSA-N	1.0	CZMRCDWAGMRECN-UGDNZRGBSA-N	direct	637270553	12934.0	200.0	1.0	400.0	0.40459873943	2.01	1.061720376
28715093	637270553	13447.0	200.0	0.809197478861	LPZIZDWZKIXVRZ-KVTDHHQDSA-N	1.0	CZMRCDWAGMRECN-UGDNZRGBSA-N	direct	637270553	16428.0	200.0	1.0	400.0	0.40459873943	2.01	1.061720376
28715094	637270553	13447.0	200.0	0.809197478861	LPZIZDWZKIXVRZ-KVTDHHQDSA-N	1.0	CZMRCDWAGMRECN-UGDNZRGBSA-N	direct	637270553	11868.0	200.0	1.0	400.0	0.40459873943	2.01	1.061720376
28715095	637270553	13447.0	200.0	0.809197478861	LPZIZDWZKIXVRZ-KVTDHHQDSA-N	1.0	CZMRCDWAGMRECN-UGDNZRGBSA-N	direct	637270553	12828.0	200.0	1.0	400.0	0.40459873943	2.01	1.061720376
28715096	637270553	13447.0	200.0	0.809197478861	LPZIZDWZKIXVRZ-KVTDHHQDSA-N	1.0	CZMRCDWAGMRECN-UGDNZRGBSA-N	direct	637270553	13372.0	200.0	1.0	400.0	0.40459873943	2.01	1.061720376
28715097	637270553	13447.0	200.0	0.809197478861	LPZIZDWZKIXVRZ-KVTDHHQDSA-N	1.0	CZMRCDWAGMRECN-UGDNZRGBSA-N	direct	637270553	16940.0	200.0	1.0	400.0	0.40459873943	2.01	1.061720376
28816847	637270551	13447.0	200.0	0.809197478861	LPZIZDWZKIXVRZ-KVTDHHQDSA-N	1.0	CZMRCDWAGMRECN-UGDNZRGBSA-N	direct	637270551	14067.0	200.0	1.0	400.0	0.40459873943	2.01	1.061720376
28816849	637270551	13447.0	200.0	0.809197478861	LPZIZDWZKIXVRZ-KVTDHHQDSA-N	1.0	CZMRCDWAGMRECN-UGDNZRGBSA-N	direct	637270551	9582.0	200.0	1.0	400.0	0.40459873943	2.01	1.061720376
28816850	637270551	13447.0	200.0	0.809197478861	LPZIZDWZKIXVRZ-KVTDHHQDSA-N	1.0	CZMRCDWAGMRECN-UGDNZRGBSA-N	direct	637270551	16501.0	200.0	1.0	400.0	0.40459873943	2.01	1.061720376
28816851	637270551	13447.0	200.0	0.809197478861	LPZIZDWZKIXVRZ-KVTDHHQDSA-N	1.0	CZMRCDWAGMRECN-UGDNZRGBSA-N	direct	637270551	12934.0	200.0	1.0	400.0	0.40459873943	2.01	1.061720376
28816852	637270551	13447.0	200.0	0.809197478861	LPZIZDWZKIXVRZ-KVTDHHQDSA-N	1.0	CZMRCDWAGMRECN-UGDNZRGBSA-N	direct	637270551	16428.0	200.0	1.0	400.0	0.40459873943	2.01	1.061720376
28816853	637270551	13447.0	200.0	0.809197478861	LPZIZDWZKIXVRZ-KVTDHHQDSA-N	1.0	CZMRCDWAGMRECN-UGDNZRGBSA-N	direct	637270551	13125.0	200.0	1.0	400.0	0.40459873943	2.01	1.061720376
28816854	637270551	13447.0	200.0	0.809197478861	LPZIZDWZKIXVRZ-KVTDHHQDSA-N	1.0	CZMRCDWAGMRECN-UGDNZRGBSA-N	direct	637270551	13885.0	200.0	1.0	400.0	0.40459873943	2.01	1.061720376
28816855	637270551	13447.0	200.0	0.809197478861	LPZIZDWZKIXVRZ-KVTDHHQDSA-N	1.0	CZMRCDWAGMRECN-UGDNZRGBSA-N	direct	637270551	11868.0	200.0	1.0	400.0	0.40459873943	2.01	1.061720376
28816856	637270551	13447.0	200.0	0.809197478861	LPZIZDWZKIXVRZ-KVTDHHQDSA-N	1.0	CZMRCDWAGMRECN-UGDNZRGBSA-N	direct	637270551	13138.0	200.0	1.0	400.0	0.40459873943	2.01	1.061720376
47510645	637266319	5893.0	200.0	0.809197478861	LPZIZDWZKIXVRZ-KVTDHHQDSA-N	1.0	GUBGYTABKSRVRQ-QKKXKWKRSA-N	direct	637266319	6157.0	200.0	1.0	400.0	0.40459873943	2.01	1.061720376
22462358	637264766	12995.0	107.380906669	0.750901741724	LPZIZDWZKIXVRZ-KVTDHHQDSA-N	1.0	DLRVVLDZNNYCBX-ZZFZYMBESA-N	direct	637264766	12995.0	113.962573502	2.0	214.761813339	0.375450870862	2.01	1.06077693117
47026924	637264987	8723.0	163.657577319	0.492162266761	LPZIZDWZKIXVRZ-KVTDHHQDSA-N	1.0	GUBGYTABKSRVRQ-QRZGKKJRSA-N	direct	637264987	8723.0	169.835647144	2.0	327.315154638	0.246081133381	2.01	1.06049256951
47026933	637264987	13846.0	163.657577319	0.492162266761	LPZIZDWZKIXVRZ-KVTDHHQDSA-N	1.0	GUBGYTABKSRVRQ-QRZGKKJRSA-N	direct	637264987	13846.0	169.835647144	2.0	327.315154638	0.246081133381	2.01	1.06049256951
21153874	637270552	13447.0	200.0	0.803909073018	LPZIZDWZKIXVRZ-KVTDHHQDSA-N	1.0	CZMRCDWAGMRECN-UGDNZRGBSA-N	direct	637270552	14067.0	200.0	1.0	400.0	0.401954536509	2.01	1.05998142424
21153875	637270552	13447.0	200.0	0.803909073018	LPZIZDWZKIXVRZ-KVTDHHQDSA-N	1.0	CZMRCDWAGMRECN-UGDNZRGBSA-N	direct	637270552	13125.0	200.0	1.0	400.0	0.401954536509	2.01	1.05998142424
21153876	637270552	13447.0	200.0	0.803909073018	LPZIZDWZKIXVRZ-KVTDHHQDSA-N	1.0	CZMRCDWAGMRECN-UGDNZRGBSA-N	direct	637270552	13885.0	200.0	1.0	400.0	0.401954536509	2.01	1.05998142424
21153879	637270552	13447.0	200.0	0.803909073018	LPZIZDWZKIXVRZ-KVTDHHQDSA-N	1.0	CZMRCDWAGMRECN-UGDNZRGBSA-N	direct	637270552	9582.0	200.0	1.0	400.0	0.401954536509	2.01	1.05998142424
21153880	637270552	13447.0	200.0	0.803909073018	LPZIZDWZKIXVRZ-KVTDHHQDSA-N	1.0	CZMRCDWAGMRECN-UGDNZRGBSA-N	direct	637270552	16501.0	200.0	1.0	400.0	0.401954536509	2.01	1.05998142424
21153881	637270552	13447.0	200.0	0.803909073018	LPZIZDWZKIXVRZ-KVTDHHQDSA-N	1.0	CZMRCDWAGMRECN-UGDNZRGBSA-N	direct	637270552	12934.0	200.0	1.0	400.0	0.401954536509	2.01	1.05998142424
21153882	637270552	13447.0	200.0	0.803909073018	LPZIZDWZKIXVRZ-KVTDHHQDSA-N	1.0	CZMRCDWAGMRECN-UGDNZRGBSA-N	direct	637270552	16428.0	200.0	1.0	400.0	0.401954536509	2.01	1.05998142424
21153883	637270552	13447.0	200.0	0.803909073018	LPZIZDWZKIXVRZ-KVTDHHQDSA-N	1.0	CZMRCDWAGMRECN-UGDNZRGBSA-N	direct	637270552	11868.0	200.0	1.0	400.0	0.401954536509	2.01	1.05998142424
21153884	637270552	13447.0	200.0	0.803909073018	LPZIZDWZKIXVRZ-KVTDHHQDSA-N	1.0	CZMRCDWAGMRECN-UGDNZRGBSA-N	direct	637270552	13138.0	200.0	1.0	400.0	0.401954536509	2.01	1.05998142424
28715254	637270553	13447.0	200.0	0.803909073018	LPZIZDWZKIXVRZ-KVTDHHQDSA-N	1.0	CZMRCDWAGMRECN-UGDNZRGBSA-N	direct	637270553	14067.0	200.0	1.0	400.0	0.401954536509	2.01	1.05998142424
28715258	637270553	13447.0	200.0	0.803909073018	LPZIZDWZKIXVRZ-KVTDHHQDSA-N	1.0	CZMRCDWAGMRECN-UGDNZRGBSA-N	direct	637270553	9582.0	200.0	1.0	400.0	0.401954536509	2.01	1.05998142424
28715259	637270553	13447.0	200.0	0.803909073018	LPZIZDWZKIXVRZ-KVTDHHQDSA-N	1.0	CZMRCDWAGMRECN-UGDNZRGBSA-N	direct	637270553	16501.0	200.0	1.0	400.0	0.401954536509	2.01	1.05998142424
28715260	637270553	13447.0	200.0	0.803909073018	LPZIZDWZKIXVRZ-KVTDHHQDSA-N	1.0	CZMRCDWAGMRECN-UGDNZRGBSA-N	direct	637270553	13125.0	200.0	1.0	400.0	0.401954536509	2.01	1.05998142424
28715261	637270553	13447.0	200.0	0.803909073018	LPZIZDWZKIXVRZ-KVTDHHQDSA-N	1.0	CZMRCDWAGMRECN-UGDNZRGBSA-N	direct	637270553	13885.0	200.0	1.0	400.0	0.401954536509	2.01	1.05998142424
28715262	637270553	13447.0	200.0	0.803909073018	LPZIZDWZKIXVRZ-KVTDHHQDSA-N	1.0	CZMRCDWAGMRECN-UGDNZRGBSA-N	direct	637270553	12934.0	200.0	1.0	400.0	0.401954536509	2.01	1.05998142424
28715263	637270553	13447.0	200.0	0.803909073018	LPZIZDWZKIXVRZ-KVTDHHQDSA-N	1.0	CZMRCDWAGMRECN-UGDNZRGBSA-N	direct	637270553	16428.0	200.0	1.0	400.0	0.401954536509	2.01	1.05998142424
28715264	637270553	13447.0	200.0	0.803909073018	LPZIZDWZKIXVRZ-KVTDHHQDSA-N	1.0	CZMRCDWAGMRECN-UGDNZRGBSA-N	direct	637270553	11868.0	200.0	1.0	400.0	0.401954536509	2.01	1.05998142424
28715265	637270553	13447.0	200.0	0.803909073018	LPZIZDWZKIXVRZ-KVTDHHQDSA-N	1.0	CZMRCDWAGMRECN-UGDNZRGBSA-N	direct	637270553	12828.0	200.0	1.0	400.0	0.401954536509	2.01	1.05998142424
28715266	637270553	13447.0	200.0	0.803909073018	LPZIZDWZKIXVRZ-KVTDHHQDSA-N	1.0	CZMRCDWAGMRECN-UGDNZRGBSA-N	direct	637270553	13372.0	200.0	1.0	400.0	0.401954536509	2.01	1.05998142424
28715267	637270553	13447.0	200.0	0.803909073018	LPZIZDWZKIXVRZ-KVTDHHQDSA-N	1.0	CZMRCDWAGMRECN-UGDNZRGBSA-N	direct	637270553	16940.0	200.0	1.0	400.0	0.401954536509	2.01	1.05998142424
28816897	637270551	13447.0	200.0	0.803909073018	LPZIZDWZKIXVRZ-KVTDHHQDSA-N	1.0	CZMRCDWAGMRECN-UGDNZRGBSA-N	direct	637270551	14067.0	200.0	1.0	400.0	0.401954536509	2.01	1.05998142424
28816899	637270551	13447.0	200.0	0.803909073018	LPZIZDWZKIXVRZ-KVTDHHQDSA-N	1.0	CZMRCDWAGMRECN-UGDNZRGBSA-N	direct	637270551	9582.0	200.0	1.0	400.0	0.401954536509	2.01	1.05998142424
28816900	637270551	13447.0	200.0	0.803909073018	LPZIZDWZKIXVRZ-KVTDHHQDSA-N	1.0	CZMRCDWAGMRECN-UGDNZRGBSA-N	direct	637270551	16501.0	200.0	1.0	400.0	0.401954536509	2.01	1.05998142424
28816901	637270551	13447.0	200.0	0.803909073018	LPZIZDWZKIXVRZ-KVTDHHQDSA-N	1.0	CZMRCDWAGMRECN-UGDNZRGBSA-N	direct	637270551	12934.0	200.0	1.0	400.0	0.401954536509	2.01	1.05998142424
28816902	637270551	13447.0	200.0	0.803909073018	LPZIZDWZKIXVRZ-KVTDHHQDSA-N	1.0	CZMRCDWAGMRECN-UGDNZRGBSA-N	direct	637270551	16428.0	200.0	1.0	400.0	0.401954536509	2.01	1.05998142424
28816903	637270551	13447.0	200.0	0.803909073018	LPZIZDWZKIXVRZ-KVTDHHQDSA-N	1.0	CZMRCDWAGMRECN-UGDNZRGBSA-N	direct	637270551	13125.0	200.0	1.0	400.0	0.401954536509	2.01	1.05998142424
28816904	637270551	13447.0	200.0	0.803909073018	LPZIZDWZKIXVRZ-KVTDHHQDSA-N	1.0	CZMRCDWAGMRECN-UGDNZRGBSA-N	direct	637270551	13885.0	200.0	1.0	400.0	0.401954536509	2.01	1.05998142424
28816905	637270551	13447.0	200.0	0.803909073018	LPZIZDWZKIXVRZ-KVTDHHQDSA-N	1.0	CZMRCDWAGMRECN-UGDNZRGBSA-N	direct	637270551	11868.0	200.0	1.0	400.0	0.401954536509	2.01	1.05998142424
28816906	637270551	13447.0	200.0	0.803909073018	LPZIZDWZKIXVRZ-KVTDHHQDSA-N	1.0	CZMRCDWAGMRECN-UGDNZRGBSA-N	direct	637270551	13138.0	200.0	1.0	400.0	0.401954536509	2.01	1.05998142424
47516375	637266319	5893.0	200.0	0.803909073018	LPZIZDWZKIXVRZ-KVTDHHQDSA-N	1.0	GUBGYTABKSRVRQ-QKKXKWKRSA-N	direct	637266319	6157.0	200.0	1.0	400.0	0.401954536509	2.01	1.05998142424
46400805	637269717	2603.0	96.3726341434	0.844203850781	LPZIZDWZKIXVRZ-KVTDHHQDSA-N	1.0	GUBGYTABKSRVRQ-PICCSMPSSA-N	direct	637269717	2603.0	95.1824346304	2.0	190.364869261	0.42210192539	2.01	1.05985769291
46032563	637264515	10269.0	108.233587153	0.750901741724	LPZIZDWZKIXVRZ-KVTDHHQDSA-N	1.0	CZMRCDWAGMRECN-UGDNZRGBSA-N	direct	637264515	10269.0	106.806875402	2.0	213.613750803	0.375450870862	2.01	1.05935641881
46704841	637266891	6715.0	90.6090648929	0.883254462991	LPZIZDWZKIXVRZ-KVTDHHQDSA-N	1.0	GUBGYTABKSRVRQ-PICCSMPSSA-N	direct	637266891	6715.0	90.9546770212	2.0	181.218129786	0.441627231495	2.01	1.05879259236
46704846	637266891	6954.0	90.6090648929	0.883254462991	LPZIZDWZKIXVRZ-KVTDHHQDSA-N	1.0	GUBGYTABKSRVRQ-PICCSMPSSA-N	direct	637266891	6954.0	90.9546770212	2.0	181.218129786	0.441627231495	2.01	1.05879259236
46704851	637266891	8527.0	90.6090648929	0.883254462991	LPZIZDWZKIXVRZ-KVTDHHQDSA-N	1.0	GUBGYTABKSRVRQ-PICCSMPSSA-N	direct	637266891	8527.0	90.9546770212	2.0	181.218129786	0.441627231495	2.01	1.05879259236
46704864	637266891	10935.0	90.6090648929	0.883254462991	LPZIZDWZKIXVRZ-KVTDHHQDSA-N	1.0	GUBGYTABKSRVRQ-PICCSMPSSA-N	direct	637266891	10935.0	90.9546770212	2.0	181.218129786	0.441627231495	2.01	1.05879259236
22462364	637264766	12995.0	107.380906669	0.741364759863	LPZIZDWZKIXVRZ-KVTDHHQDSA-N	1.0	DLRVVLDZNNYCBX-ZZFZYMBESA-N	direct	637264766	12995.0	113.962573502	2.0	214.761813339	0.370682379932	2.01	1.0573926157
22462363	637264766	12995.0	107.380906669	0.737664212437	LPZIZDWZKIXVRZ-KVTDHHQDSA-N	1.0	DLRVVLDZNNYCBX-ZZFZYMBESA-N	direct	637264766	12995.0	113.962573502	2.0	214.761813339	0.368832106218	2.01	1.0560706358
46032599	637264515	10269.0	108.233587153	0.741364759863	LPZIZDWZKIXVRZ-KVTDHHQDSA-N	1.0	CZMRCDWAGMRECN-UGDNZRGBSA-N	direct	637264515	10269.0	106.806875402	2.0	213.613750803	0.370682379932	2.01	1.05597663536
46032593	637264515	10269.0	108.233587153	0.737664212437	LPZIZDWZKIXVRZ-KVTDHHQDSA-N	1.0	CZMRCDWAGMRECN-UGDNZRGBSA-N	direct	637264515	10269.0	106.806875402	2.0	213.613750803	0.368832106218	2.01	1.05465642576
20976336	637266065	5639.0	124.498940738	0.6351133763	LPZIZDWZKIXVRZ-KVTDHHQDSA-N	1.0	HDTRYLNUVZCQOY-LIZSDCNHSA-N	direct	637266065	5639.0	123.280668713	2.0	246.561337426	0.31755668815	2.01	1.05301142254
20976326	637266065	5639.0	124.498940738	0.633678139435	LPZIZDWZKIXVRZ-KVTDHHQDSA-N	1.0	HDTRYLNUVZCQOY-LIZSDCNHSA-N	direct	637266065	5639.0	123.280668713	2.0	246.561337426	0.316839069717	2.01	1.05241601576
21153896	637270552	13447.0	200.0	0.776116710104	LPZIZDWZKIXVRZ-KVTDHHQDSA-N	1.0	CZMRCDWAGMRECN-UGDNZRGBSA-N	direct	637270552	14067.0	200.0	1.0	400.0	0.388058355052	2.01	1.05069890696
21153897	637270552	13447.0	200.0	0.776116710104	LPZIZDWZKIXVRZ-KVTDHHQDSA-N	1.0	CZMRCDWAGMRECN-UGDNZRGBSA-N	direct	637270552	13125.0	200.0	1.0	400.0	0.388058355052	2.01	1.05069890696
21153898	637270552	13447.0	200.0	0.776116710104	LPZIZDWZKIXVRZ-KVTDHHQDSA-N	1.0	CZMRCDWAGMRECN-UGDNZRGBSA-N	direct	637270552	13885.0	200.0	1.0	400.0	0.388058355052	2.01	1.05069890696
21153901	637270552	13447.0	200.0	0.776116710104	LPZIZDWZKIXVRZ-KVTDHHQDSA-N	1.0	CZMRCDWAGMRECN-UGDNZRGBSA-N	direct	637270552	9582.0	200.0	1.0	400.0	0.388058355052	2.01	1.05069890696
21153902	637270552	13447.0	200.0	0.776116710104	LPZIZDWZKIXVRZ-KVTDHHQDSA-N	1.0	CZMRCDWAGMRECN-UGDNZRGBSA-N	direct	637270552	16501.0	200.0	1.0	400.0	0.388058355052	2.01	1.05069890696
21153903	637270552	13447.0	200.0	0.776116710104	LPZIZDWZKIXVRZ-KVTDHHQDSA-N	1.0	CZMRCDWAGMRECN-UGDNZRGBSA-N	direct	637270552	12934.0	200.0	1.0	400.0	0.388058355052	2.01	1.05069890696
21153904	637270552	13447.0	200.0	0.776116710104	LPZIZDWZKIXVRZ-KVTDHHQDSA-N	1.0	CZMRCDWAGMRECN-UGDNZRGBSA-N	direct	637270552	16428.0	200.0	1.0	400.0	0.388058355052	2.01	1.05069890696
21153905	637270552	13447.0	200.0	0.776116710104	LPZIZDWZKIXVRZ-KVTDHHQDSA-N	1.0	CZMRCDWAGMRECN-UGDNZRGBSA-N	direct	637270552	11868.0	200.0	1.0	400.0	0.388058355052	2.01	1.05069890696
21153906	637270552	13447.0	200.0	0.776116710104	LPZIZDWZKIXVRZ-KVTDHHQDSA-N	1.0	CZMRCDWAGMRECN-UGDNZRGBSA-N	direct	637270552	13138.0	200.0	1.0	400.0	0.388058355052	2.01	1.05069890696
28715322	637270553	13447.0	200.0	0.776116710104	LPZIZDWZKIXVRZ-KVTDHHQDSA-N	1.0	CZMRCDWAGMRECN-UGDNZRGBSA-N	direct	637270553	14067.0	200.0	1.0	400.0	0.388058355052	2.01	1.05069890696
28715326	637270553	13447.0	200.0	0.776116710104	LPZIZDWZKIXVRZ-KVTDHHQDSA-N	1.0	CZMRCDWAGMRECN-UGDNZRGBSA-N	direct	637270553	9582.0	200.0	1.0	400.0	0.388058355052	2.01	1.05069890696
28715327	637270553	13447.0	200.0	0.776116710104	LPZIZDWZKIXVRZ-KVTDHHQDSA-N	1.0	CZMRCDWAGMRECN-UGDNZRGBSA-N	direct	637270553	16501.0	200.0	1.0	400.0	0.388058355052	2.01	1.05069890696
28715328	637270553	13447.0	200.0	0.776116710104	LPZIZDWZKIXVRZ-KVTDHHQDSA-N	1.0	CZMRCDWAGMRECN-UGDNZRGBSA-N	direct	637270553	13125.0	200.0	1.0	400.0	0.388058355052	2.01	1.05069890696
28715329	637270553	13447.0	200.0	0.776116710104	LPZIZDWZKIXVRZ-KVTDHHQDSA-N	1.0	CZMRCDWAGMRECN-UGDNZRGBSA-N	direct	637270553	13885.0	200.0	1.0	400.0	0.388058355052	2.01	1.05069890696
28715330	637270553	13447.0	200.0	0.776116710104	LPZIZDWZKIXVRZ-KVTDHHQDSA-N	1.0	CZMRCDWAGMRECN-UGDNZRGBSA-N	direct	637270553	12934.0	200.0	1.0	400.0	0.388058355052	2.01	1.05069890696
28715331	637270553	13447.0	200.0	0.776116710104	LPZIZDWZKIXVRZ-KVTDHHQDSA-N	1.0	CZMRCDWAGMRECN-UGDNZRGBSA-N	direct	637270553	16428.0	200.0	1.0	400.0	0.388058355052	2.01	1.05069890696
28715332	637270553	13447.0	200.0	0.776116710104	LPZIZDWZKIXVRZ-KVTDHHQDSA-N	1.0	CZMRCDWAGMRECN-UGDNZRGBSA-N	direct	637270553	11868.0	200.0	1.0	400.0	0.388058355052	2.01	1.05069890696
28715333	637270553	13447.0	200.0	0.776116710104	LPZIZDWZKIXVRZ-KVTDHHQDSA-N	1.0	CZMRCDWAGMRECN-UGDNZRGBSA-N	direct	637270553	12828.0	200.0	1.0	400.0	0.388058355052	2.01	1.05069890696
28715334	637270553	13447.0	200.0	0.776116710104	LPZIZDWZKIXVRZ-KVTDHHQDSA-N	1.0	CZMRCDWAGMRECN-UGDNZRGBSA-N	direct	637270553	13372.0	200.0	1.0	400.0	0.388058355052	2.01	1.05069890696
28715335	637270553	13447.0	200.0	0.776116710104	LPZIZDWZKIXVRZ-KVTDHHQDSA-N	1.0	CZMRCDWAGMRECN-UGDNZRGBSA-N	direct	637270553	16940.0	200.0	1.0	400.0	0.388058355052	2.01	1.05069890696
28816917	637270551	13447.0	200.0	0.776116710104	LPZIZDWZKIXVRZ-KVTDHHQDSA-N	1.0	CZMRCDWAGMRECN-UGDNZRGBSA-N	direct	637270551	14067.0	200.0	1.0	400.0	0.388058355052	2.01	1.05069890696
28816919	637270551	13447.0	200.0	0.776116710104	LPZIZDWZKIXVRZ-KVTDHHQDSA-N	1.0	CZMRCDWAGMRECN-UGDNZRGBSA-N	direct	637270551	9582.0	200.0	1.0	400.0	0.388058355052	2.01	1.05069890696
28816920	637270551	13447.0	200.0	0.776116710104	LPZIZDWZKIXVRZ-KVTDHHQDSA-N	1.0	CZMRCDWAGMRECN-UGDNZRGBSA-N	direct	637270551	16501.0	200.0	1.0	400.0	0.388058355052	2.01	1.05069890696
28816921	637270551	13447.0	200.0	0.776116710104	LPZIZDWZKIXVRZ-KVTDHHQDSA-N	1.0	CZMRCDWAGMRECN-UGDNZRGBSA-N	direct	637270551	12934.0	200.0	1.0	400.0	0.388058355052	2.01	1.05069890696
28816922	637270551	13447.0	200.0	0.776116710104	LPZIZDWZKIXVRZ-KVTDHHQDSA-N	1.0	CZMRCDWAGMRECN-UGDNZRGBSA-N	direct	637270551	16428.0	200.0	1.0	400.0	0.388058355052	2.01	1.05069890696
28816923	637270551	13447.0	200.0	0.776116710104	LPZIZDWZKIXVRZ-KVTDHHQDSA-N	1.0	CZMRCDWAGMRECN-UGDNZRGBSA-N	direct	637270551	13125.0	200.0	1.0	400.0	0.388058355052	2.01	1.05069890696
28816924	637270551	13447.0	200.0	0.776116710104	LPZIZDWZKIXVRZ-KVTDHHQDSA-N	1.0	CZMRCDWAGMRECN-UGDNZRGBSA-N	direct	637270551	13885.0	200.0	1.0	400.0	0.388058355052	2.01	1.05069890696
28816925	637270551	13447.0	200.0	0.776116710104	LPZIZDWZKIXVRZ-KVTDHHQDSA-N	1.0	CZMRCDWAGMRECN-UGDNZRGBSA-N	direct	637270551	11868.0	200.0	1.0	400.0	0.388058355052	2.01	1.05069890696
28816926	637270551	13447.0	200.0	0.776116710104	LPZIZDWZKIXVRZ-KVTDHHQDSA-N	1.0	CZMRCDWAGMRECN-UGDNZRGBSA-N	direct	637270551	13138.0	200.0	1.0	400.0	0.388058355052	2.01	1.05069890696
47518667	637266319	5893.0	200.0	0.776116710104	LPZIZDWZKIXVRZ-KVTDHHQDSA-N	1.0	GUBGYTABKSRVRQ-QKKXKWKRSA-N	direct	637266319	6157.0	200.0	1.0	400.0	0.388058355052	2.01	1.05069890696
46704625	637266891	6715.0	90.6090648929	0.854464164804	LPZIZDWZKIXVRZ-KVTDHHQDSA-N	1.0	GUBGYTABKSRVRQ-PICCSMPSSA-N	direct	637266891	6715.0	90.9546770212	2.0	181.218129786	0.427232082402	2.01	1.05005705571
46704630	637266891	6954.0	90.6090648929	0.854464164804	LPZIZDWZKIXVRZ-KVTDHHQDSA-N	1.0	GUBGYTABKSRVRQ-PICCSMPSSA-N	direct	637266891	6954.0	90.9546770212	2.0	181.218129786	0.427232082402	2.01	1.05005705571
46704635	637266891	8527.0	90.6090648929	0.854464164804	LPZIZDWZKIXVRZ-KVTDHHQDSA-N	1.0	GUBGYTABKSRVRQ-PICCSMPSSA-N	direct	637266891	8527.0	90.9546770212	2.0	181.218129786	0.427232082402	2.01	1.05005705571
46704648	637266891	10935.0	90.6090648929	0.854464164804	LPZIZDWZKIXVRZ-KVTDHHQDSA-N	1.0	GUBGYTABKSRVRQ-PICCSMPSSA-N	direct	637266891	10935.0	90.9546770212	2.0	181.218129786	0.427232082402	2.01	1.05005705571
46704661	637266891	6715.0	90.6090648929	0.853817627427	LPZIZDWZKIXVRZ-KVTDHHQDSA-N	1.0	GUBGYTABKSRVRQ-PICCSMPSSA-N	direct	637266891	6715.0	90.9546770212	2.0	181.218129786	0.426908813713	2.01	1.04985836574
46704666	637266891	6954.0	90.6090648929	0.853817627427	LPZIZDWZKIXVRZ-KVTDHHQDSA-N	1.0	GUBGYTABKSRVRQ-PICCSMPSSA-N	direct	637266891	6954.0	90.9546770212	2.0	181.218129786	0.426908813713	2.01	1.04985836574
46704671	637266891	8527.0	90.6090648929	0.853817627427	LPZIZDWZKIXVRZ-KVTDHHQDSA-N	1.0	GUBGYTABKSRVRQ-PICCSMPSSA-N	direct	637266891	8527.0	90.9546770212	2.0	181.218129786	0.426908813713	2.01	1.04985836574
46704684	637266891	10935.0	90.6090648929	0.853817627427	LPZIZDWZKIXVRZ-KVTDHHQDSA-N	1.0	GUBGYTABKSRVRQ-PICCSMPSSA-N	direct	637266891	10935.0	90.9546770212	2.0	181.218129786	0.426908813713	2.01	1.04985836574
46399635	637269717	2603.0	96.3726341434	0.812071073915	LPZIZDWZKIXVRZ-KVTDHHQDSA-N	1.0	GUBGYTABKSRVRQ-PICCSMPSSA-N	direct	637269717	2603.0	95.1824346304	2.0	190.364869261	0.406035536957	2.01	1.04962516517
46330219	637267697	5639.0	153.163043263	0.5038678448	LPZIZDWZKIXVRZ-KVTDHHQDSA-N	1.0	HDTRYLNUVZCQOY-LIZSDCNHSA-N	direct	637267697	5639.0	154.467245621	2.0	306.326086526	0.2519339224	2.01	1.04921424833
19613972	637270876	10460.0	87.3178549236	0.883254462991	LPZIZDWZKIXVRZ-KVTDHHQDSA-N	1.0	GUBGYTABKSRVRQ-QRZGKKJRSA-N	direct	637270876	10460.0	91.2240256689	2.0	174.635709847	0.441627231495	2.01	1.04904410255
46400025	637269717	2603.0	96.3726341434	0.809197478861	LPZIZDWZKIXVRZ-KVTDHHQDSA-N	1.0	GUBGYTABKSRVRQ-PICCSMPSSA-N	direct	637269717	2603.0	95.1824346304	2.0	190.364869261	0.40459873943	2.01	1.04869537944
46400675	637269717	2603.0	96.3726341434	0.803909073018	LPZIZDWZKIXVRZ-KVTDHHQDSA-N	1.0	GUBGYTABKSRVRQ-PICCSMPSSA-N	direct	637269717	2603.0	95.1824346304	2.0	190.364869261	0.401954536509	2.01	1.04697776084
46704913	637266891	6715.0	90.6090648929	0.844203850781	LPZIZDWZKIXVRZ-KVTDHHQDSA-N	1.0	GUBGYTABKSRVRQ-PICCSMPSSA-N	direct	637266891	6715.0	90.9546770212	2.0	181.218129786	0.42210192539	2.01	1.04689051791
46704918	637266891	6954.0	90.6090648929	0.844203850781	LPZIZDWZKIXVRZ-KVTDHHQDSA-N	1.0	GUBGYTABKSRVRQ-PICCSMPSSA-N	direct	637266891	6954.0	90.9546770212	2.0	181.218129786	0.42210192539	2.01	1.04689051791
46704923	637266891	8527.0	90.6090648929	0.844203850781	LPZIZDWZKIXVRZ-KVTDHHQDSA-N	1.0	GUBGYTABKSRVRQ-PICCSMPSSA-N	direct	637266891	8527.0	90.9546770212	2.0	181.218129786	0.42210192539	2.01	1.04689051791
46704936	637266891	10935.0	90.6090648929	0.844203850781	LPZIZDWZKIXVRZ-KVTDHHQDSA-N	1.0	GUBGYTABKSRVRQ-PICCSMPSSA-N	direct	637266891	10935.0	90.9546770212	2.0	181.218129786	0.42210192539	2.01	1.04689051791
22462365	637264766	12995.0	107.380906669	0.71199101843	LPZIZDWZKIXVRZ-KVTDHHQDSA-N	1.0	DLRVVLDZNNYCBX-ZZFZYMBESA-N	direct	637264766	12995.0	113.962573502	2.0	214.761813339	0.355995509215	2.01	1.04675951521
39995511	637271604	2603.0	88.226213555	0.883254462991	LPZIZDWZKIXVRZ-KVTDHHQDSA-N	1.0	GUBGYTABKSRVRQ-PICCSMPSSA-N	direct	637271604	2603.0	86.2798406966	2.0	172.559681393	0.441627231495	2.01	1.04591240925
46032605	637264515	10269.0	108.233587153	0.71199101843	LPZIZDWZKIXVRZ-KVTDHHQDSA-N	1.0	CZMRCDWAGMRECN-UGDNZRGBSA-N	direct	637264515	10269.0	106.806875402	2.0	213.613750803	0.355995509215	2.01	1.04535777391
21153841	637270552	13447.0	200.0	0.757971678498	LPZIZDWZKIXVRZ-KVTDHHQDSA-N	1.0	CZMRCDWAGMRECN-UGDNZRGBSA-N	direct	637270552	14067.0	200.0	1.0	400.0	0.378985839249	2.01	1.04450318014
21153842	637270552	13447.0	200.0	0.757971678498	LPZIZDWZKIXVRZ-KVTDHHQDSA-N	1.0	CZMRCDWAGMRECN-UGDNZRGBSA-N	direct	637270552	13125.0	200.0	1.0	400.0	0.378985839249	2.01	1.04450318014
21153843	637270552	13447.0	200.0	0.757971678498	LPZIZDWZKIXVRZ-KVTDHHQDSA-N	1.0	CZMRCDWAGMRECN-UGDNZRGBSA-N	direct	637270552	13885.0	200.0	1.0	400.0	0.378985839249	2.01	1.04450318014
21153846	637270552	13447.0	200.0	0.757971678498	LPZIZDWZKIXVRZ-KVTDHHQDSA-N	1.0	CZMRCDWAGMRECN-UGDNZRGBSA-N	direct	637270552	9582.0	200.0	1.0	400.0	0.378985839249	2.01	1.04450318014
21153847	637270552	13447.0	200.0	0.757971678498	LPZIZDWZKIXVRZ-KVTDHHQDSA-N	1.0	CZMRCDWAGMRECN-UGDNZRGBSA-N	direct	637270552	16501.0	200.0	1.0	400.0	0.378985839249	2.01	1.04450318014
21153848	637270552	13447.0	200.0	0.757971678498	LPZIZDWZKIXVRZ-KVTDHHQDSA-N	1.0	CZMRCDWAGMRECN-UGDNZRGBSA-N	direct	637270552	12934.0	200.0	1.0	400.0	0.378985839249	2.01	1.04450318014
21153849	637270552	13447.0	200.0	0.757971678498	LPZIZDWZKIXVRZ-KVTDHHQDSA-N	1.0	CZMRCDWAGMRECN-UGDNZRGBSA-N	direct	637270552	16428.0	200.0	1.0	400.0	0.378985839249	2.01	1.04450318014
21153850	637270552	13447.0	200.0	0.757971678498	LPZIZDWZKIXVRZ-KVTDHHQDSA-N	1.0	CZMRCDWAGMRECN-UGDNZRGBSA-N	direct	637270552	11868.0	200.0	1.0	400.0	0.378985839249	2.01	1.04450318014
21153851	637270552	13447.0	200.0	0.757971678498	LPZIZDWZKIXVRZ-KVTDHHQDSA-N	1.0	CZMRCDWAGMRECN-UGDNZRGBSA-N	direct	637270552	13138.0	200.0	1.0	400.0	0.378985839249	2.01	1.04450318014
28715152	637270553	13447.0	200.0	0.757971678498	LPZIZDWZKIXVRZ-KVTDHHQDSA-N	1.0	CZMRCDWAGMRECN-UGDNZRGBSA-N	direct	637270553	14067.0	200.0	1.0	400.0	0.378985839249	2.01	1.04450318014
28715156	637270553	13447.0	200.0	0.757971678498	LPZIZDWZKIXVRZ-KVTDHHQDSA-N	1.0	CZMRCDWAGMRECN-UGDNZRGBSA-N	direct	637270553	9582.0	200.0	1.0	400.0	0.378985839249	2.01	1.04450318014
28715157	637270553	13447.0	200.0	0.757971678498	LPZIZDWZKIXVRZ-KVTDHHQDSA-N	1.0	CZMRCDWAGMRECN-UGDNZRGBSA-N	direct	637270553	16501.0	200.0	1.0	400.0	0.378985839249	2.01	1.04450318014
28715158	637270553	13447.0	200.0	0.757971678498	LPZIZDWZKIXVRZ-KVTDHHQDSA-N	1.0	CZMRCDWAGMRECN-UGDNZRGBSA-N	direct	637270553	13125.0	200.0	1.0	400.0	0.378985839249	2.01	1.04450318014
28715159	637270553	13447.0	200.0	0.757971678498	LPZIZDWZKIXVRZ-KVTDHHQDSA-N	1.0	CZMRCDWAGMRECN-UGDNZRGBSA-N	direct	637270553	13885.0	200.0	1.0	400.0	0.378985839249	2.01	1.04450318014
28715160	637270553	13447.0	200.0	0.757971678498	LPZIZDWZKIXVRZ-KVTDHHQDSA-N	1.0	CZMRCDWAGMRECN-UGDNZRGBSA-N	direct	637270553	12934.0	200.0	1.0	400.0	0.378985839249	2.01	1.04450318014
28715161	637270553	13447.0	200.0	0.757971678498	LPZIZDWZKIXVRZ-KVTDHHQDSA-N	1.0	CZMRCDWAGMRECN-UGDNZRGBSA-N	direct	637270553	16428.0	200.0	1.0	400.0	0.378985839249	2.01	1.04450318014
28715162	637270553	13447.0	200.0	0.757971678498	LPZIZDWZKIXVRZ-KVTDHHQDSA-N	1.0	CZMRCDWAGMRECN-UGDNZRGBSA-N	direct	637270553	11868.0	200.0	1.0	400.0	0.378985839249	2.01	1.04450318014
28715163	637270553	13447.0	200.0	0.757971678498	LPZIZDWZKIXVRZ-KVTDHHQDSA-N	1.0	CZMRCDWAGMRECN-UGDNZRGBSA-N	direct	637270553	12828.0	200.0	1.0	400.0	0.378985839249	2.01	1.04450318014
28715164	637270553	13447.0	200.0	0.757971678498	LPZIZDWZKIXVRZ-KVTDHHQDSA-N	1.0	CZMRCDWAGMRECN-UGDNZRGBSA-N	direct	637270553	13372.0	200.0	1.0	400.0	0.378985839249	2.01	1.04450318014
28715165	637270553	13447.0	200.0	0.757971678498	LPZIZDWZKIXVRZ-KVTDHHQDSA-N	1.0	CZMRCDWAGMRECN-UGDNZRGBSA-N	direct	637270553	16940.0	200.0	1.0	400.0	0.378985839249	2.01	1.04450318014
28816867	637270551	13447.0	200.0	0.757971678498	LPZIZDWZKIXVRZ-KVTDHHQDSA-N	1.0	CZMRCDWAGMRECN-UGDNZRGBSA-N	direct	637270551	14067.0	200.0	1.0	400.0	0.378985839249	2.01	1.04450318014
28816869	637270551	13447.0	200.0	0.757971678498	LPZIZDWZKIXVRZ-KVTDHHQDSA-N	1.0	CZMRCDWAGMRECN-UGDNZRGBSA-N	direct	637270551	9582.0	200.0	1.0	400.0	0.378985839249	2.01	1.04450318014
28816870	637270551	13447.0	200.0	0.757971678498	LPZIZDWZKIXVRZ-KVTDHHQDSA-N	1.0	CZMRCDWAGMRECN-UGDNZRGBSA-N	direct	637270551	16501.0	200.0	1.0	400.0	0.378985839249	2.01	1.04450318014
28816871	637270551	13447.0	200.0	0.757971678498	LPZIZDWZKIXVRZ-KVTDHHQDSA-N	1.0	CZMRCDWAGMRECN-UGDNZRGBSA-N	direct	637270551	12934.0	200.0	1.0	400.0	0.378985839249	2.01	1.04450318014
28816872	637270551	13447.0	200.0	0.757971678498	LPZIZDWZKIXVRZ-KVTDHHQDSA-N	1.0	CZMRCDWAGMRECN-UGDNZRGBSA-N	direct	637270551	16428.0	200.0	1.0	400.0	0.378985839249	2.01	1.04450318014
28816873	637270551	13447.0	200.0	0.757971678498	LPZIZDWZKIXVRZ-KVTDHHQDSA-N	1.0	CZMRCDWAGMRECN-UGDNZRGBSA-N	direct	637270551	13125.0	200.0	1.0	400.0	0.378985839249	2.01	1.04450318014
28816874	637270551	13447.0	200.0	0.757971678498	LPZIZDWZKIXVRZ-KVTDHHQDSA-N	1.0	CZMRCDWAGMRECN-UGDNZRGBSA-N	direct	637270551	13885.0	200.0	1.0	400.0	0.378985839249	2.01	1.04450318014
28816875	637270551	13447.0	200.0	0.757971678498	LPZIZDWZKIXVRZ-KVTDHHQDSA-N	1.0	CZMRCDWAGMRECN-UGDNZRGBSA-N	direct	637270551	11868.0	200.0	1.0	400.0	0.378985839249	2.01	1.04450318014
28816876	637270551	13447.0	200.0	0.757971678498	LPZIZDWZKIXVRZ-KVTDHHQDSA-N	1.0	CZMRCDWAGMRECN-UGDNZRGBSA-N	direct	637270551	13138.0	200.0	1.0	400.0	0.378985839249	2.01	1.04450318014
47512937	637266319	5893.0	200.0	0.757971678498	LPZIZDWZKIXVRZ-KVTDHHQDSA-N	1.0	GUBGYTABKSRVRQ-QKKXKWKRSA-N	direct	637266319	6157.0	200.0	1.0	400.0	0.378985839249	2.01	1.04450318014
46330225	637267697	5639.0	153.163043263	0.492162266761	LPZIZDWZKIXVRZ-KVTDHHQDSA-N	1.0	HDTRYLNUVZCQOY-LIZSDCNHSA-N	direct	637267697	5639.0	154.467245621	2.0	306.326086526	0.246081133381	2.01	1.04306673952
20976356	637266065	5639.0	124.498940738	0.609229112376	LPZIZDWZKIXVRZ-KVTDHHQDSA-N	1.0	HDTRYLNUVZCQOY-LIZSDCNHSA-N	direct	637266065	5639.0	123.280668713	2.0	246.561337426	0.304614556188	2.01	1.04211447753
21153852	637270552	13447.0	200.0	0.750901741724	LPZIZDWZKIXVRZ-KVTDHHQDSA-N	1.0	CZMRCDWAGMRECN-UGDNZRGBSA-N	direct	637270552	14067.0	200.0	1.0	400.0	0.375450870862	2.01	1.04205897847
21153853	637270552	13447.0	200.0	0.750901741724	LPZIZDWZKIXVRZ-KVTDHHQDSA-N	1.0	CZMRCDWAGMRECN-UGDNZRGBSA-N	direct	637270552	13125.0	200.0	1.0	400.0	0.375450870862	2.01	1.04205897847
21153854	637270552	13447.0	200.0	0.750901741724	LPZIZDWZKIXVRZ-KVTDHHQDSA-N	1.0	CZMRCDWAGMRECN-UGDNZRGBSA-N	direct	637270552	13885.0	200.0	1.0	400.0	0.375450870862	2.01	1.04205897847
21153857	637270552	13447.0	200.0	0.750901741724	LPZIZDWZKIXVRZ-KVTDHHQDSA-N	1.0	CZMRCDWAGMRECN-UGDNZRGBSA-N	direct	637270552	9582.0	200.0	1.0	400.0	0.375450870862	2.01	1.04205897847
21153858	637270552	13447.0	200.0	0.750901741724	LPZIZDWZKIXVRZ-KVTDHHQDSA-N	1.0	CZMRCDWAGMRECN-UGDNZRGBSA-N	direct	637270552	16501.0	200.0	1.0	400.0	0.375450870862	2.01	1.04205897847
21153859	637270552	13447.0	200.0	0.750901741724	LPZIZDWZKIXVRZ-KVTDHHQDSA-N	1.0	CZMRCDWAGMRECN-UGDNZRGBSA-N	direct	637270552	12934.0	200.0	1.0	400.0	0.375450870862	2.01	1.04205897847
21153860	637270552	13447.0	200.0	0.750901741724	LPZIZDWZKIXVRZ-KVTDHHQDSA-N	1.0	CZMRCDWAGMRECN-UGDNZRGBSA-N	direct	637270552	16428.0	200.0	1.0	400.0	0.375450870862	2.01	1.04205897847
21153861	637270552	13447.0	200.0	0.750901741724	LPZIZDWZKIXVRZ-KVTDHHQDSA-N	1.0	CZMRCDWAGMRECN-UGDNZRGBSA-N	direct	637270552	11868.0	200.0	1.0	400.0	0.375450870862	2.01	1.04205897847
21153862	637270552	13447.0	200.0	0.750901741724	LPZIZDWZKIXVRZ-KVTDHHQDSA-N	1.0	CZMRCDWAGMRECN-UGDNZRGBSA-N	direct	637270552	13138.0	200.0	1.0	400.0	0.375450870862	2.01	1.04205897847
28715186	637270553	13447.0	200.0	0.750901741724	LPZIZDWZKIXVRZ-KVTDHHQDSA-N	1.0	CZMRCDWAGMRECN-UGDNZRGBSA-N	direct	637270553	14067.0	200.0	1.0	400.0	0.375450870862	2.01	1.04205897847
28715190	637270553	13447.0	200.0	0.750901741724	LPZIZDWZKIXVRZ-KVTDHHQDSA-N	1.0	CZMRCDWAGMRECN-UGDNZRGBSA-N	direct	637270553	9582.0	200.0	1.0	400.0	0.375450870862	2.01	1.04205897847
28715191	637270553	13447.0	200.0	0.750901741724	LPZIZDWZKIXVRZ-KVTDHHQDSA-N	1.0	CZMRCDWAGMRECN-UGDNZRGBSA-N	direct	637270553	16501.0	200.0	1.0	400.0	0.375450870862	2.01	1.04205897847
28715192	637270553	13447.0	200.0	0.750901741724	LPZIZDWZKIXVRZ-KVTDHHQDSA-N	1.0	CZMRCDWAGMRECN-UGDNZRGBSA-N	direct	637270553	13125.0	200.0	1.0	400.0	0.375450870862	2.01	1.04205897847
28715193	637270553	13447.0	200.0	0.750901741724	LPZIZDWZKIXVRZ-KVTDHHQDSA-N	1.0	CZMRCDWAGMRECN-UGDNZRGBSA-N	direct	637270553	13885.0	200.0	1.0	400.0	0.375450870862	2.01	1.04205897847
28715194	637270553	13447.0	200.0	0.750901741724	LPZIZDWZKIXVRZ-KVTDHHQDSA-N	1.0	CZMRCDWAGMRECN-UGDNZRGBSA-N	direct	637270553	12934.0	200.0	1.0	400.0	0.375450870862	2.01	1.04205897847
28715195	637270553	13447.0	200.0	0.750901741724	LPZIZDWZKIXVRZ-KVTDHHQDSA-N	1.0	CZMRCDWAGMRECN-UGDNZRGBSA-N	direct	637270553	16428.0	200.0	1.0	400.0	0.375450870862	2.01	1.04205897847
28715196	637270553	13447.0	200.0	0.750901741724	LPZIZDWZKIXVRZ-KVTDHHQDSA-N	1.0	CZMRCDWAGMRECN-UGDNZRGBSA-N	direct	637270553	11868.0	200.0	1.0	400.0	0.375450870862	2.01	1.04205897847
28715197	637270553	13447.0	200.0	0.750901741724	LPZIZDWZKIXVRZ-KVTDHHQDSA-N	1.0	CZMRCDWAGMRECN-UGDNZRGBSA-N	direct	637270553	12828.0	200.0	1.0	400.0	0.375450870862	2.01	1.04205897847
28715198	637270553	13447.0	200.0	0.750901741724	LPZIZDWZKIXVRZ-KVTDHHQDSA-N	1.0	CZMRCDWAGMRECN-UGDNZRGBSA-N	direct	637270553	13372.0	200.0	1.0	400.0	0.375450870862	2.01	1.04205897847
28715199	637270553	13447.0	200.0	0.750901741724	LPZIZDWZKIXVRZ-KVTDHHQDSA-N	1.0	CZMRCDWAGMRECN-UGDNZRGBSA-N	direct	637270553	16940.0	200.0	1.0	400.0	0.375450870862	2.01	1.04205897847
28816877	637270551	13447.0	200.0	0.750901741724	LPZIZDWZKIXVRZ-KVTDHHQDSA-N	1.0	CZMRCDWAGMRECN-UGDNZRGBSA-N	direct	637270551	14067.0	200.0	1.0	400.0	0.375450870862	2.01	1.04205897847
28816879	637270551	13447.0	200.0	0.750901741724	LPZIZDWZKIXVRZ-KVTDHHQDSA-N	1.0	CZMRCDWAGMRECN-UGDNZRGBSA-N	direct	637270551	9582.0	200.0	1.0	400.0	0.375450870862	2.01	1.04205897847
28816880	637270551	13447.0	200.0	0.750901741724	LPZIZDWZKIXVRZ-KVTDHHQDSA-N	1.0	CZMRCDWAGMRECN-UGDNZRGBSA-N	direct	637270551	16501.0	200.0	1.0	400.0	0.375450870862	2.01	1.04205897847
28816881	637270551	13447.0	200.0	0.750901741724	LPZIZDWZKIXVRZ-KVTDHHQDSA-N	1.0	CZMRCDWAGMRECN-UGDNZRGBSA-N	direct	637270551	12934.0	200.0	1.0	400.0	0.375450870862	2.01	1.04205897847
28816882	637270551	13447.0	200.0	0.750901741724	LPZIZDWZKIXVRZ-KVTDHHQDSA-N	1.0	CZMRCDWAGMRECN-UGDNZRGBSA-N	direct	637270551	16428.0	200.0	1.0	400.0	0.375450870862	2.01	1.04205897847
28816883	637270551	13447.0	200.0	0.750901741724	LPZIZDWZKIXVRZ-KVTDHHQDSA-N	1.0	CZMRCDWAGMRECN-UGDNZRGBSA-N	direct	637270551	13125.0	200.0	1.0	400.0	0.375450870862	2.01	1.04205897847
28816884	637270551	13447.0	200.0	0.750901741724	LPZIZDWZKIXVRZ-KVTDHHQDSA-N	1.0	CZMRCDWAGMRECN-UGDNZRGBSA-N	direct	637270551	13885.0	200.0	1.0	400.0	0.375450870862	2.01	1.04205897847
28816885	637270551	13447.0	200.0	0.750901741724	LPZIZDWZKIXVRZ-KVTDHHQDSA-N	1.0	CZMRCDWAGMRECN-UGDNZRGBSA-N	direct	637270551	11868.0	200.0	1.0	400.0	0.375450870862	2.01	1.04205897847
28816886	637270551	13447.0	200.0	0.750901741724	LPZIZDWZKIXVRZ-KVTDHHQDSA-N	1.0	CZMRCDWAGMRECN-UGDNZRGBSA-N	direct	637270551	13138.0	200.0	1.0	400.0	0.375450870862	2.01	1.04205897847
47514083	637266319	5893.0	200.0	0.750901741724	LPZIZDWZKIXVRZ-KVTDHHQDSA-N	1.0	GUBGYTABKSRVRQ-QKKXKWKRSA-N	direct	637266319	6157.0	200.0	1.0	400.0	0.375450870862	2.01	1.04205897847
19613612	637270876	10460.0	87.3178549236	0.854464164804	LPZIZDWZKIXVRZ-KVTDHHQDSA-N	1.0	GUBGYTABKSRVRQ-QRZGKKJRSA-N	direct	637270876	10460.0	91.2240256689	2.0	174.635709847	0.427232082402	2.01	1.04038899552
19613672	637270876	10460.0	87.3178549236	0.853817627427	LPZIZDWZKIXVRZ-KVTDHHQDSA-N	1.0	GUBGYTABKSRVRQ-QRZGKKJRSA-N	direct	637270876	10460.0	91.2240256689	2.0	174.635709847	0.426908813713	2.01	1.04019213492
46258018	637267732	9558.0	150.872895202	0.5038678448	LPZIZDWZKIXVRZ-KVTDHHQDSA-N	1.0	DLRVVLDZNNYCBX-VDGMBKLFSA-N	direct	637267732	9558.0	147.628932138	2.0	295.257864275	0.2519339224	2.01	1.03960546186
46258029	637267732	7878.0	150.872895202	0.5038678448	LPZIZDWZKIXVRZ-KVTDHHQDSA-N	1.0	JCQLYHFGKNRPGE-DNMRROERSA-N	direct	637267732	7878.0	147.628932138	2.0	295.257864275	0.2519339224	2.01	1.03960546186
21153918	637270552	13447.0	200.0	0.741364759863	LPZIZDWZKIXVRZ-KVTDHHQDSA-N	1.0	CZMRCDWAGMRECN-UGDNZRGBSA-N	direct	637270552	14067.0	200.0	1.0	400.0	0.370682379932	2.01	1.03873438098
21153919	637270552	13447.0	200.0	0.741364759863	LPZIZDWZKIXVRZ-KVTDHHQDSA-N	1.0	CZMRCDWAGMRECN-UGDNZRGBSA-N	direct	637270552	13125.0	200.0	1.0	400.0	0.370682379932	2.01	1.03873438098
21153920	637270552	13447.0	200.0	0.741364759863	LPZIZDWZKIXVRZ-KVTDHHQDSA-N	1.0	CZMRCDWAGMRECN-UGDNZRGBSA-N	direct	637270552	13885.0	200.0	1.0	400.0	0.370682379932	2.01	1.03873438098
21153923	637270552	13447.0	200.0	0.741364759863	LPZIZDWZKIXVRZ-KVTDHHQDSA-N	1.0	CZMRCDWAGMRECN-UGDNZRGBSA-N	direct	637270552	9582.0	200.0	1.0	400.0	0.370682379932	2.01	1.03873438098
21153924	637270552	13447.0	200.0	0.741364759863	LPZIZDWZKIXVRZ-KVTDHHQDSA-N	1.0	CZMRCDWAGMRECN-UGDNZRGBSA-N	direct	637270552	16501.0	200.0	1.0	400.0	0.370682379932	2.01	1.03873438098
21153925	637270552	13447.0	200.0	0.741364759863	LPZIZDWZKIXVRZ-KVTDHHQDSA-N	1.0	CZMRCDWAGMRECN-UGDNZRGBSA-N	direct	637270552	12934.0	200.0	1.0	400.0	0.370682379932	2.01	1.03873438098
21153926	637270552	13447.0	200.0	0.741364759863	LPZIZDWZKIXVRZ-KVTDHHQDSA-N	1.0	CZMRCDWAGMRECN-UGDNZRGBSA-N	direct	637270552	16428.0	200.0	1.0	400.0	0.370682379932	2.01	1.03873438098
21153927	637270552	13447.0	200.0	0.741364759863	LPZIZDWZKIXVRZ-KVTDHHQDSA-N	1.0	CZMRCDWAGMRECN-UGDNZRGBSA-N	direct	637270552	11868.0	200.0	1.0	400.0	0.370682379932	2.01	1.03873438098
21153928	637270552	13447.0	200.0	0.741364759863	LPZIZDWZKIXVRZ-KVTDHHQDSA-N	1.0	CZMRCDWAGMRECN-UGDNZRGBSA-N	direct	637270552	13138.0	200.0	1.0	400.0	0.370682379932	2.01	1.03873438098
28715390	637270553	13447.0	200.0	0.741364759863	LPZIZDWZKIXVRZ-KVTDHHQDSA-N	1.0	CZMRCDWAGMRECN-UGDNZRGBSA-N	direct	637270553	14067.0	200.0	1.0	400.0	0.370682379932	2.01	1.03873438098
28715394	637270553	13447.0	200.0	0.741364759863	LPZIZDWZKIXVRZ-KVTDHHQDSA-N	1.0	CZMRCDWAGMRECN-UGDNZRGBSA-N	direct	637270553	9582.0	200.0	1.0	400.0	0.370682379932	2.01	1.03873438098
28715395	637270553	13447.0	200.0	0.741364759863	LPZIZDWZKIXVRZ-KVTDHHQDSA-N	1.0	CZMRCDWAGMRECN-UGDNZRGBSA-N	direct	637270553	16501.0	200.0	1.0	400.0	0.370682379932	2.01	1.03873438098
28715396	637270553	13447.0	200.0	0.741364759863	LPZIZDWZKIXVRZ-KVTDHHQDSA-N	1.0	CZMRCDWAGMRECN-UGDNZRGBSA-N	direct	637270553	13125.0	200.0	1.0	400.0	0.370682379932	2.01	1.03873438098
28715397	637270553	13447.0	200.0	0.741364759863	LPZIZDWZKIXVRZ-KVTDHHQDSA-N	1.0	CZMRCDWAGMRECN-UGDNZRGBSA-N	direct	637270553	13885.0	200.0	1.0	400.0	0.370682379932	2.01	1.03873438098
28715398	637270553	13447.0	200.0	0.741364759863	LPZIZDWZKIXVRZ-KVTDHHQDSA-N	1.0	CZMRCDWAGMRECN-UGDNZRGBSA-N	direct	637270553	12934.0	200.0	1.0	400.0	0.370682379932	2.01	1.03873438098
28715399	637270553	13447.0	200.0	0.741364759863	LPZIZDWZKIXVRZ-KVTDHHQDSA-N	1.0	CZMRCDWAGMRECN-UGDNZRGBSA-N	direct	637270553	16428.0	200.0	1.0	400.0	0.370682379932	2.01	1.03873438098
28715400	637270553	13447.0	200.0	0.741364759863	LPZIZDWZKIXVRZ-KVTDHHQDSA-N	1.0	CZMRCDWAGMRECN-UGDNZRGBSA-N	direct	637270553	11868.0	200.0	1.0	400.0	0.370682379932	2.01	1.03873438098
28715401	637270553	13447.0	200.0	0.741364759863	LPZIZDWZKIXVRZ-KVTDHHQDSA-N	1.0	CZMRCDWAGMRECN-UGDNZRGBSA-N	direct	637270553	12828.0	200.0	1.0	400.0	0.370682379932	2.01	1.03873438098
28715402	637270553	13447.0	200.0	0.741364759863	LPZIZDWZKIXVRZ-KVTDHHQDSA-N	1.0	CZMRCDWAGMRECN-UGDNZRGBSA-N	direct	637270553	13372.0	200.0	1.0	400.0	0.370682379932	2.01	1.03873438098
28715403	637270553	13447.0	200.0	0.741364759863	LPZIZDWZKIXVRZ-KVTDHHQDSA-N	1.0	CZMRCDWAGMRECN-UGDNZRGBSA-N	direct	637270553	16940.0	200.0	1.0	400.0	0.370682379932	2.01	1.03873438098
28816937	637270551	13447.0	200.0	0.741364759863	LPZIZDWZKIXVRZ-KVTDHHQDSA-N	1.0	CZMRCDWAGMRECN-UGDNZRGBSA-N	direct	637270551	14067.0	200.0	1.0	400.0	0.370682379932	2.01	1.03873438098
28816939	637270551	13447.0	200.0	0.741364759863	LPZIZDWZKIXVRZ-KVTDHHQDSA-N	1.0	CZMRCDWAGMRECN-UGDNZRGBSA-N	direct	637270551	9582.0	200.0	1.0	400.0	0.370682379932	2.01	1.03873438098
28816940	637270551	13447.0	200.0	0.741364759863	LPZIZDWZKIXVRZ-KVTDHHQDSA-N	1.0	CZMRCDWAGMRECN-UGDNZRGBSA-N	direct	637270551	16501.0	200.0	1.0	400.0	0.370682379932	2.01	1.03873438098
28816941	637270551	13447.0	200.0	0.741364759863	LPZIZDWZKIXVRZ-KVTDHHQDSA-N	1.0	CZMRCDWAGMRECN-UGDNZRGBSA-N	direct	637270551	12934.0	200.0	1.0	400.0	0.370682379932	2.01	1.03873438098
28816942	637270551	13447.0	200.0	0.741364759863	LPZIZDWZKIXVRZ-KVTDHHQDSA-N	1.0	CZMRCDWAGMRECN-UGDNZRGBSA-N	direct	637270551	16428.0	200.0	1.0	400.0	0.370682379932	2.01	1.03873438098
28816943	637270551	13447.0	200.0	0.741364759863	LPZIZDWZKIXVRZ-KVTDHHQDSA-N	1.0	CZMRCDWAGMRECN-UGDNZRGBSA-N	direct	637270551	13125.0	200.0	1.0	400.0	0.370682379932	2.01	1.03873438098
28816944	637270551	13447.0	200.0	0.741364759863	LPZIZDWZKIXVRZ-KVTDHHQDSA-N	1.0	CZMRCDWAGMRECN-UGDNZRGBSA-N	direct	637270551	13885.0	200.0	1.0	400.0	0.370682379932	2.01	1.03873438098
28816945	637270551	13447.0	200.0	0.741364759863	LPZIZDWZKIXVRZ-KVTDHHQDSA-N	1.0	CZMRCDWAGMRECN-UGDNZRGBSA-N	direct	637270551	11868.0	200.0	1.0	400.0	0.370682379932	2.01	1.03873438098
28816946	637270551	13447.0	200.0	0.741364759863	LPZIZDWZKIXVRZ-KVTDHHQDSA-N	1.0	CZMRCDWAGMRECN-UGDNZRGBSA-N	direct	637270551	13138.0	200.0	1.0	400.0	0.370682379932	2.01	1.03873438098
47520959	637266319	5893.0	200.0	0.741364759863	LPZIZDWZKIXVRZ-KVTDHHQDSA-N	1.0	GUBGYTABKSRVRQ-QKKXKWKRSA-N	direct	637266319	6157.0	200.0	1.0	400.0	0.370682379932	2.01	1.03873438098
46400935	637269717	2603.0	96.3726341434	0.776116710104	LPZIZDWZKIXVRZ-KVTDHHQDSA-N	1.0	GUBGYTABKSRVRQ-PICCSMPSSA-N	direct	637269717	2603.0	95.1824346304	2.0	190.364869261	0.388058355052	2.01	1.03780911982
21153907	637270552	13447.0	200.0	0.737664212437	LPZIZDWZKIXVRZ-KVTDHHQDSA-N	1.0	CZMRCDWAGMRECN-UGDNZRGBSA-N	direct	637270552	14067.0	200.0	1.0	400.0	0.368832106218	2.01	1.03743572809
21153908	637270552	13447.0	200.0	0.737664212437	LPZIZDWZKIXVRZ-KVTDHHQDSA-N	1.0	CZMRCDWAGMRECN-UGDNZRGBSA-N	direct	637270552	13125.0	200.0	1.0	400.0	0.368832106218	2.01	1.03743572809
21153909	637270552	13447.0	200.0	0.737664212437	LPZIZDWZKIXVRZ-KVTDHHQDSA-N	1.0	CZMRCDWAGMRECN-UGDNZRGBSA-N	direct	637270552	13885.0	200.0	1.0	400.0	0.368832106218	2.01	1.03743572809
21153912	637270552	13447.0	200.0	0.737664212437	LPZIZDWZKIXVRZ-KVTDHHQDSA-N	1.0	CZMRCDWAGMRECN-UGDNZRGBSA-N	direct	637270552	9582.0	200.0	1.0	400.0	0.368832106218	2.01	1.03743572809
21153913	637270552	13447.0	200.0	0.737664212437	LPZIZDWZKIXVRZ-KVTDHHQDSA-N	1.0	CZMRCDWAGMRECN-UGDNZRGBSA-N	direct	637270552	16501.0	200.0	1.0	400.0	0.368832106218	2.01	1.03743572809
21153914	637270552	13447.0	200.0	0.737664212437	LPZIZDWZKIXVRZ-KVTDHHQDSA-N	1.0	CZMRCDWAGMRECN-UGDNZRGBSA-N	direct	637270552	12934.0	200.0	1.0	400.0	0.368832106218	2.01	1.03743572809
21153915	637270552	13447.0	200.0	0.737664212437	LPZIZDWZKIXVRZ-KVTDHHQDSA-N	1.0	CZMRCDWAGMRECN-UGDNZRGBSA-N	direct	637270552	16428.0	200.0	1.0	400.0	0.368832106218	2.01	1.03743572809
21153916	637270552	13447.0	200.0	0.737664212437	LPZIZDWZKIXVRZ-KVTDHHQDSA-N	1.0	CZMRCDWAGMRECN-UGDNZRGBSA-N	direct	637270552	11868.0	200.0	1.0	400.0	0.368832106218	2.01	1.03743572809
21153917	637270552	13447.0	200.0	0.737664212437	LPZIZDWZKIXVRZ-KVTDHHQDSA-N	1.0	CZMRCDWAGMRECN-UGDNZRGBSA-N	direct	637270552	13138.0	200.0	1.0	400.0	0.368832106218	2.01	1.03743572809
28715356	637270553	13447.0	200.0	0.737664212437	LPZIZDWZKIXVRZ-KVTDHHQDSA-N	1.0	CZMRCDWAGMRECN-UGDNZRGBSA-N	direct	637270553	14067.0	200.0	1.0	400.0	0.368832106218	2.01	1.03743572809
28715360	637270553	13447.0	200.0	0.737664212437	LPZIZDWZKIXVRZ-KVTDHHQDSA-N	1.0	CZMRCDWAGMRECN-UGDNZRGBSA-N	direct	637270553	9582.0	200.0	1.0	400.0	0.368832106218	2.01	1.03743572809
28715361	637270553	13447.0	200.0	0.737664212437	LPZIZDWZKIXVRZ-KVTDHHQDSA-N	1.0	CZMRCDWAGMRECN-UGDNZRGBSA-N	direct	637270553	16501.0	200.0	1.0	400.0	0.368832106218	2.01	1.03743572809
28715362	637270553	13447.0	200.0	0.737664212437	LPZIZDWZKIXVRZ-KVTDHHQDSA-N	1.0	CZMRCDWAGMRECN-UGDNZRGBSA-N	direct	637270553	13125.0	200.0	1.0	400.0	0.368832106218	2.01	1.03743572809
28715363	637270553	13447.0	200.0	0.737664212437	LPZIZDWZKIXVRZ-KVTDHHQDSA-N	1.0	CZMRCDWAGMRECN-UGDNZRGBSA-N	direct	637270553	13885.0	200.0	1.0	400.0	0.368832106218	2.01	1.03743572809
28715364	637270553	13447.0	200.0	0.737664212437	LPZIZDWZKIXVRZ-KVTDHHQDSA-N	1.0	CZMRCDWAGMRECN-UGDNZRGBSA-N	direct	637270553	12934.0	200.0	1.0	400.0	0.368832106218	2.01	1.03743572809
28715365	637270553	13447.0	200.0	0.737664212437	LPZIZDWZKIXVRZ-KVTDHHQDSA-N	1.0	CZMRCDWAGMRECN-UGDNZRGBSA-N	direct	637270553	16428.0	200.0	1.0	400.0	0.368832106218	2.01	1.03743572809
28715366	637270553	13447.0	200.0	0.737664212437	LPZIZDWZKIXVRZ-KVTDHHQDSA-N	1.0	CZMRCDWAGMRECN-UGDNZRGBSA-N	direct	637270553	11868.0	200.0	1.0	400.0	0.368832106218	2.01	1.03743572809
28715367	637270553	13447.0	200.0	0.737664212437	LPZIZDWZKIXVRZ-KVTDHHQDSA-N	1.0	CZMRCDWAGMRECN-UGDNZRGBSA-N	direct	637270553	12828.0	200.0	1.0	400.0	0.368832106218	2.01	1.03743572809
28715368	637270553	13447.0	200.0	0.737664212437	LPZIZDWZKIXVRZ-KVTDHHQDSA-N	1.0	CZMRCDWAGMRECN-UGDNZRGBSA-N	direct	637270553	13372.0	200.0	1.0	400.0	0.368832106218	2.01	1.03743572809
28715369	637270553	13447.0	200.0	0.737664212437	LPZIZDWZKIXVRZ-KVTDHHQDSA-N	1.0	CZMRCDWAGMRECN-UGDNZRGBSA-N	direct	637270553	16940.0	200.0	1.0	400.0	0.368832106218	2.01	1.03743572809
28816927	637270551	13447.0	200.0	0.737664212437	LPZIZDWZKIXVRZ-KVTDHHQDSA-N	1.0	CZMRCDWAGMRECN-UGDNZRGBSA-N	direct	637270551	14067.0	200.0	1.0	400.0	0.368832106218	2.01	1.03743572809
28816929	637270551	13447.0	200.0	0.737664212437	LPZIZDWZKIXVRZ-KVTDHHQDSA-N	1.0	CZMRCDWAGMRECN-UGDNZRGBSA-N	direct	637270551	9582.0	200.0	1.0	400.0	0.368832106218	2.01	1.03743572809
28816930	637270551	13447.0	200.0	0.737664212437	LPZIZDWZKIXVRZ-KVTDHHQDSA-N	1.0	CZMRCDWAGMRECN-UGDNZRGBSA-N	direct	637270551	16501.0	200.0	1.0	400.0	0.368832106218	2.01	1.03743572809
28816931	637270551	13447.0	200.0	0.737664212437	LPZIZDWZKIXVRZ-KVTDHHQDSA-N	1.0	CZMRCDWAGMRECN-UGDNZRGBSA-N	direct	637270551	12934.0	200.0	1.0	400.0	0.368832106218	2.01	1.03743572809
28816932	637270551	13447.0	200.0	0.737664212437	LPZIZDWZKIXVRZ-KVTDHHQDSA-N	1.0	CZMRCDWAGMRECN-UGDNZRGBSA-N	direct	637270551	16428.0	200.0	1.0	400.0	0.368832106218	2.01	1.03743572809
28816933	637270551	13447.0	200.0	0.737664212437	LPZIZDWZKIXVRZ-KVTDHHQDSA-N	1.0	CZMRCDWAGMRECN-UGDNZRGBSA-N	direct	637270551	13125.0	200.0	1.0	400.0	0.368832106218	2.01	1.03743572809
28816934	637270551	13447.0	200.0	0.737664212437	LPZIZDWZKIXVRZ-KVTDHHQDSA-N	1.0	CZMRCDWAGMRECN-UGDNZRGBSA-N	direct	637270551	13885.0	200.0	1.0	400.0	0.368832106218	2.01	1.03743572809
28816935	637270551	13447.0	200.0	0.737664212437	LPZIZDWZKIXVRZ-KVTDHHQDSA-N	1.0	CZMRCDWAGMRECN-UGDNZRGBSA-N	direct	637270551	11868.0	200.0	1.0	400.0	0.368832106218	2.01	1.03743572809
28816936	637270551	13447.0	200.0	0.737664212437	LPZIZDWZKIXVRZ-KVTDHHQDSA-N	1.0	CZMRCDWAGMRECN-UGDNZRGBSA-N	direct	637270551	13138.0	200.0	1.0	400.0	0.368832106218	2.01	1.03743572809
47519813	637266319	5893.0	200.0	0.737664212437	LPZIZDWZKIXVRZ-KVTDHHQDSA-N	1.0	GUBGYTABKSRVRQ-QKKXKWKRSA-N	direct	637266319	6157.0	200.0	1.0	400.0	0.368832106218	2.01	1.03743572809
39994419	637271604	2603.0	88.226213555	0.854464164804	LPZIZDWZKIXVRZ-KVTDHHQDSA-N	1.0	GUBGYTABKSRVRQ-PICCSMPSSA-N	direct	637271604	2603.0	86.2798406966	2.0	172.559681393	0.427232082402	2.01	1.03728314016
19614092	637270876	10460.0	87.3178549236	0.844203850781	LPZIZDWZKIXVRZ-KVTDHHQDSA-N	1.0	GUBGYTABKSRVRQ-QRZGKKJRSA-N	direct	637270876	10460.0	91.2240256689	2.0	174.635709847	0.42210192539	2.01	1.03725161259
39994601	637271604	2603.0	88.226213555	0.853817627427	LPZIZDWZKIXVRZ-KVTDHHQDSA-N	1.0	GUBGYTABKSRVRQ-PICCSMPSSA-N	direct	637271604	2603.0	86.2798406966	2.0	172.559681393	0.426908813713	2.01	1.03708686724
46704589	637266891	6715.0	90.6090648929	0.812071073915	LPZIZDWZKIXVRZ-KVTDHHQDSA-N	1.0	GUBGYTABKSRVRQ-PICCSMPSSA-N	direct	637266891	6715.0	90.9546770212	2.0	181.218129786	0.406035536957	2.01	1.03678318338
46704594	637266891	6954.0	90.6090648929	0.812071073915	LPZIZDWZKIXVRZ-KVTDHHQDSA-N	1.0	GUBGYTABKSRVRQ-PICCSMPSSA-N	direct	637266891	6954.0	90.9546770212	2.0	181.218129786	0.406035536957	2.01	1.03678318338
46704599	637266891	8527.0	90.6090648929	0.812071073915	LPZIZDWZKIXVRZ-KVTDHHQDSA-N	1.0	GUBGYTABKSRVRQ-PICCSMPSSA-N	direct	637266891	8527.0	90.9546770212	2.0	181.218129786	0.406035536957	2.01	1.03678318338
46704612	637266891	10935.0	90.6090648929	0.812071073915	LPZIZDWZKIXVRZ-KVTDHHQDSA-N	1.0	GUBGYTABKSRVRQ-PICCSMPSSA-N	direct	637266891	10935.0	90.9546770212	2.0	181.218129786	0.406035536957	2.01	1.03678318338
46704697	637266891	6715.0	90.6090648929	0.809197478861	LPZIZDWZKIXVRZ-KVTDHHQDSA-N	1.0	GUBGYTABKSRVRQ-PICCSMPSSA-N	direct	637266891	6715.0	90.9546770212	2.0	181.218129786	0.40459873943	2.01	1.03586477342
46704702	637266891	6954.0	90.6090648929	0.809197478861	LPZIZDWZKIXVRZ-KVTDHHQDSA-N	1.0	GUBGYTABKSRVRQ-PICCSMPSSA-N	direct	637266891	6954.0	90.9546770212	2.0	181.218129786	0.40459873943	2.01	1.03586477342
46704707	637266891	8527.0	90.6090648929	0.809197478861	LPZIZDWZKIXVRZ-KVTDHHQDSA-N	1.0	GUBGYTABKSRVRQ-PICCSMPSSA-N	direct	637266891	8527.0	90.9546770212	2.0	181.218129786	0.40459873943	2.01	1.03586477342
46704720	637266891	10935.0	90.6090648929	0.809197478861	LPZIZDWZKIXVRZ-KVTDHHQDSA-N	1.0	GUBGYTABKSRVRQ-PICCSMPSSA-N	direct	637266891	10935.0	90.9546770212	2.0	181.218129786	0.40459873943	2.01	1.03586477342
19164992	637266769	10460.0	83.9956786262	0.883254462991	LPZIZDWZKIXVRZ-KVTDHHQDSA-N	1.0	GUBGYTABKSRVRQ-QRZGKKJRSA-N	direct	637266769	10460.0	82.735182177	2.0	165.470364354	0.441627231495	2.01	1.03500045083
46704877	637266891	6715.0	90.6090648929	0.803909073018	LPZIZDWZKIXVRZ-KVTDHHQDSA-N	1.0	GUBGYTABKSRVRQ-PICCSMPSSA-N	direct	637266891	6715.0	90.9546770212	2.0	181.218129786	0.401954536509	2.01	1.03416816958
46704882	637266891	6954.0	90.6090648929	0.803909073018	LPZIZDWZKIXVRZ-KVTDHHQDSA-N	1.0	GUBGYTABKSRVRQ-PICCSMPSSA-N	direct	637266891	6954.0	90.9546770212	2.0	181.218129786	0.401954536509	2.01	1.03416816958
46704887	637266891	8527.0	90.6090648929	0.803909073018	LPZIZDWZKIXVRZ-KVTDHHQDSA-N	1.0	GUBGYTABKSRVRQ-PICCSMPSSA-N	direct	637266891	8527.0	90.9546770212	2.0	181.218129786	0.401954536509	2.01	1.03416816958
46704900	637266891	10935.0	90.6090648929	0.803909073018	LPZIZDWZKIXVRZ-KVTDHHQDSA-N	1.0	GUBGYTABKSRVRQ-PICCSMPSSA-N	direct	637266891	10935.0	90.9546770212	2.0	181.218129786	0.401954536509	2.01	1.03416816958
39995875	637271604	2603.0	88.226213555	0.844203850781	LPZIZDWZKIXVRZ-KVTDHHQDSA-N	1.0	GUBGYTABKSRVRQ-PICCSMPSSA-N	direct	637271604	2603.0	86.2798406966	2.0	172.559681393	0.42210192539	2.01	1.03415512321
46258042	637267732	9558.0	150.872895202	0.492162266761	LPZIZDWZKIXVRZ-KVTDHHQDSA-N	1.0	DLRVVLDZNNYCBX-VDGMBKLFSA-N	direct	637267732	9558.0	147.628932138	2.0	295.257864275	0.246081133381	2.01	1.03351425242
46258053	637267732	7878.0	150.872895202	0.492162266761	LPZIZDWZKIXVRZ-KVTDHHQDSA-N	1.0	JCQLYHFGKNRPGE-DNMRROERSA-N	direct	637267732	7878.0	147.628932138	2.0	295.257864275	0.246081133381	2.01	1.03351425242
20976364	637266065	5639.0	124.498940738	0.586849237903	LPZIZDWZKIXVRZ-KVTDHHQDSA-N	1.0	HDTRYLNUVZCQOY-LIZSDCNHSA-N	direct	637266065	5639.0	123.280668713	2.0	246.561337426	0.293424618951	2.01	1.03240928931
47026781	637264987	8723.0	163.657577319	0.883254462991	LPZIZDWZKIXVRZ-KVTDHHQDSA-N	1.0	GUBGYTABKSRVRQ-QRZGKKJRSA-N	direct	637264987	13846.0	169.835647144	1.0	327.315154638	0.441627231495	2.01	1.03215403011
47026788	637264987	13846.0	163.657577319	0.883254462991	LPZIZDWZKIXVRZ-KVTDHHQDSA-N	1.0	GUBGYTABKSRVRQ-QRZGKKJRSA-N	direct	637264987	8723.0	169.835647144	1.0	327.315154638	0.441627231495	2.01	1.03215403011
46400285	637269717	2603.0	96.3726341434	0.757971678498	LPZIZDWZKIXVRZ-KVTDHHQDSA-N	1.0	GUBGYTABKSRVRQ-PICCSMPSSA-N	direct	637269717	2603.0	95.1824346304	2.0	190.364869261	0.378985839249	2.01	1.03168940108
46400415	637269717	2603.0	96.3726341434	0.750901741724	LPZIZDWZKIXVRZ-KVTDHHQDSA-N	1.0	GUBGYTABKSRVRQ-PICCSMPSSA-N	direct	637269717	2603.0	95.1824346304	2.0	190.364869261	0.375450870862	2.01	1.02927518444
21153929	637270552	13447.0	200.0	0.71199101843	LPZIZDWZKIXVRZ-KVTDHHQDSA-N	1.0	CZMRCDWAGMRECN-UGDNZRGBSA-N	direct	637270552	14067.0	200.0	1.0	400.0	0.355995509215	2.01	1.02828890699
21153930	637270552	13447.0	200.0	0.71199101843	LPZIZDWZKIXVRZ-KVTDHHQDSA-N	1.0	CZMRCDWAGMRECN-UGDNZRGBSA-N	direct	637270552	13125.0	200.0	1.0	400.0	0.355995509215	2.01	1.02828890699
21153931	637270552	13447.0	200.0	0.71199101843	LPZIZDWZKIXVRZ-KVTDHHQDSA-N	1.0	CZMRCDWAGMRECN-UGDNZRGBSA-N	direct	637270552	13885.0	200.0	1.0	400.0	0.355995509215	2.01	1.02828890699
21153934	637270552	13447.0	200.0	0.71199101843	LPZIZDWZKIXVRZ-KVTDHHQDSA-N	1.0	CZMRCDWAGMRECN-UGDNZRGBSA-N	direct	637270552	9582.0	200.0	1.0	400.0	0.355995509215	2.01	1.02828890699
21153935	637270552	13447.0	200.0	0.71199101843	LPZIZDWZKIXVRZ-KVTDHHQDSA-N	1.0	CZMRCDWAGMRECN-UGDNZRGBSA-N	direct	637270552	16501.0	200.0	1.0	400.0	0.355995509215	2.01	1.02828890699
21153936	637270552	13447.0	200.0	0.71199101843	LPZIZDWZKIXVRZ-KVTDHHQDSA-N	1.0	CZMRCDWAGMRECN-UGDNZRGBSA-N	direct	637270552	12934.0	200.0	1.0	400.0	0.355995509215	2.01	1.02828890699
21153937	637270552	13447.0	200.0	0.71199101843	LPZIZDWZKIXVRZ-KVTDHHQDSA-N	1.0	CZMRCDWAGMRECN-UGDNZRGBSA-N	direct	637270552	16428.0	200.0	1.0	400.0	0.355995509215	2.01	1.02828890699
21153938	637270552	13447.0	200.0	0.71199101843	LPZIZDWZKIXVRZ-KVTDHHQDSA-N	1.0	CZMRCDWAGMRECN-UGDNZRGBSA-N	direct	637270552	11868.0	200.0	1.0	400.0	0.355995509215	2.01	1.02828890699
21153939	637270552	13447.0	200.0	0.71199101843	LPZIZDWZKIXVRZ-KVTDHHQDSA-N	1.0	CZMRCDWAGMRECN-UGDNZRGBSA-N	direct	637270552	13138.0	200.0	1.0	400.0	0.355995509215	2.01	1.02828890699
28715424	637270553	13447.0	200.0	0.71199101843	LPZIZDWZKIXVRZ-KVTDHHQDSA-N	1.0	CZMRCDWAGMRECN-UGDNZRGBSA-N	direct	637270553	14067.0	200.0	1.0	400.0	0.355995509215	2.01	1.02828890699
28715428	637270553	13447.0	200.0	0.71199101843	LPZIZDWZKIXVRZ-KVTDHHQDSA-N	1.0	CZMRCDWAGMRECN-UGDNZRGBSA-N	direct	637270553	9582.0	200.0	1.0	400.0	0.355995509215	2.01	1.02828890699
28715429	637270553	13447.0	200.0	0.71199101843	LPZIZDWZKIXVRZ-KVTDHHQDSA-N	1.0	CZMRCDWAGMRECN-UGDNZRGBSA-N	direct	637270553	16501.0	200.0	1.0	400.0	0.355995509215	2.01	1.02828890699
28715430	637270553	13447.0	200.0	0.71199101843	LPZIZDWZKIXVRZ-KVTDHHQDSA-N	1.0	CZMRCDWAGMRECN-UGDNZRGBSA-N	direct	637270553	13125.0	200.0	1.0	400.0	0.355995509215	2.01	1.02828890699
28715431	637270553	13447.0	200.0	0.71199101843	LPZIZDWZKIXVRZ-KVTDHHQDSA-N	1.0	CZMRCDWAGMRECN-UGDNZRGBSA-N	direct	637270553	13885.0	200.0	1.0	400.0	0.355995509215	2.01	1.02828890699
28715432	637270553	13447.0	200.0	0.71199101843	LPZIZDWZKIXVRZ-KVTDHHQDSA-N	1.0	CZMRCDWAGMRECN-UGDNZRGBSA-N	direct	637270553	12934.0	200.0	1.0	400.0	0.355995509215	2.01	1.02828890699
28715433	637270553	13447.0	200.0	0.71199101843	LPZIZDWZKIXVRZ-KVTDHHQDSA-N	1.0	CZMRCDWAGMRECN-UGDNZRGBSA-N	direct	637270553	16428.0	200.0	1.0	400.0	0.355995509215	2.01	1.02828890699
28715434	637270553	13447.0	200.0	0.71199101843	LPZIZDWZKIXVRZ-KVTDHHQDSA-N	1.0	CZMRCDWAGMRECN-UGDNZRGBSA-N	direct	637270553	11868.0	200.0	1.0	400.0	0.355995509215	2.01	1.02828890699
28715435	637270553	13447.0	200.0	0.71199101843	LPZIZDWZKIXVRZ-KVTDHHQDSA-N	1.0	CZMRCDWAGMRECN-UGDNZRGBSA-N	direct	637270553	12828.0	200.0	1.0	400.0	0.355995509215	2.01	1.02828890699
28715436	637270553	13447.0	200.0	0.71199101843	LPZIZDWZKIXVRZ-KVTDHHQDSA-N	1.0	CZMRCDWAGMRECN-UGDNZRGBSA-N	direct	637270553	13372.0	200.0	1.0	400.0	0.355995509215	2.01	1.02828890699
28715437	637270553	13447.0	200.0	0.71199101843	LPZIZDWZKIXVRZ-KVTDHHQDSA-N	1.0	CZMRCDWAGMRECN-UGDNZRGBSA-N	direct	637270553	16940.0	200.0	1.0	400.0	0.355995509215	2.01	1.02828890699
28816947	637270551	13447.0	200.0	0.71199101843	LPZIZDWZKIXVRZ-KVTDHHQDSA-N	1.0	CZMRCDWAGMRECN-UGDNZRGBSA-N	direct	637270551	14067.0	200.0	1.0	400.0	0.355995509215	2.01	1.02828890699
28816949	637270551	13447.0	200.0	0.71199101843	LPZIZDWZKIXVRZ-KVTDHHQDSA-N	1.0	CZMRCDWAGMRECN-UGDNZRGBSA-N	direct	637270551	9582.0	200.0	1.0	400.0	0.355995509215	2.01	1.02828890699
28816950	637270551	13447.0	200.0	0.71199101843	LPZIZDWZKIXVRZ-KVTDHHQDSA-N	1.0	CZMRCDWAGMRECN-UGDNZRGBSA-N	direct	637270551	16501.0	200.0	1.0	400.0	0.355995509215	2.01	1.02828890699
28816951	637270551	13447.0	200.0	0.71199101843	LPZIZDWZKIXVRZ-KVTDHHQDSA-N	1.0	CZMRCDWAGMRECN-UGDNZRGBSA-N	direct	637270551	12934.0	200.0	1.0	400.0	0.355995509215	2.01	1.02828890699
28816952	637270551	13447.0	200.0	0.71199101843	LPZIZDWZKIXVRZ-KVTDHHQDSA-N	1.0	CZMRCDWAGMRECN-UGDNZRGBSA-N	direct	637270551	16428.0	200.0	1.0	400.0	0.355995509215	2.01	1.02828890699
28816953	637270551	13447.0	200.0	0.71199101843	LPZIZDWZKIXVRZ-KVTDHHQDSA-N	1.0	CZMRCDWAGMRECN-UGDNZRGBSA-N	direct	637270551	13125.0	200.0	1.0	400.0	0.355995509215	2.01	1.02828890699
28816954	637270551	13447.0	200.0	0.71199101843	LPZIZDWZKIXVRZ-KVTDHHQDSA-N	1.0	CZMRCDWAGMRECN-UGDNZRGBSA-N	direct	637270551	13885.0	200.0	1.0	400.0	0.355995509215	2.01	1.02828890699
28816955	637270551	13447.0	200.0	0.71199101843	LPZIZDWZKIXVRZ-KVTDHHQDSA-N	1.0	CZMRCDWAGMRECN-UGDNZRGBSA-N	direct	637270551	11868.0	200.0	1.0	400.0	0.355995509215	2.01	1.02828890699
28816956	637270551	13447.0	200.0	0.71199101843	LPZIZDWZKIXVRZ-KVTDHHQDSA-N	1.0	CZMRCDWAGMRECN-UGDNZRGBSA-N	direct	637270551	13138.0	200.0	1.0	400.0	0.355995509215	2.01	1.02828890699
47522105	637266319	5893.0	200.0	0.71199101843	LPZIZDWZKIXVRZ-KVTDHHQDSA-N	1.0	GUBGYTABKSRVRQ-QKKXKWKRSA-N	direct	637266319	6157.0	200.0	1.0	400.0	0.355995509215	2.01	1.02828890699
19613552	637270876	10460.0	87.3178549236	0.812071073915	LPZIZDWZKIXVRZ-KVTDHHQDSA-N	1.0	GUBGYTABKSRVRQ-QRZGKKJRSA-N	direct	637270876	10460.0	91.2240256689	2.0	174.635709847	0.406035536957	2.01	1.02723733807
19164902	637266769	10460.0	83.9956786262	0.854464164804	LPZIZDWZKIXVRZ-KVTDHHQDSA-N	1.0	GUBGYTABKSRVRQ-QRZGKKJRSA-N	direct	637266769	10460.0	82.735182177	2.0	165.470364354	0.427232082402	2.01	1.02646121052
19613732	637270876	10460.0	87.3178549236	0.809197478861	LPZIZDWZKIXVRZ-KVTDHHQDSA-N	1.0	GUBGYTABKSRVRQ-QRZGKKJRSA-N	direct	637270876	10460.0	91.2240256689	2.0	174.635709847	0.40459873943	2.01	1.02632738407
19164917	637266769	10460.0	83.9956786262	0.853817627427	LPZIZDWZKIXVRZ-KVTDHHQDSA-N	1.0	GUBGYTABKSRVRQ-QRZGKKJRSA-N	direct	637266769	10460.0	82.735182177	2.0	165.470364354	0.426908813713	2.01	1.02626698531
46401195	637269717	2603.0	96.3726341434	0.741364759863	LPZIZDWZKIXVRZ-KVTDHHQDSA-N	1.0	GUBGYTABKSRVRQ-PICCSMPSSA-N	direct	637269717	2603.0	95.1824346304	2.0	190.364869261	0.370682379932	2.01	1.02599137252
46704949	637266891	6715.0	90.6090648929	0.776116710104	LPZIZDWZKIXVRZ-KVTDHHQDSA-N	1.0	GUBGYTABKSRVRQ-PICCSMPSSA-N	direct	637266891	6715.0	90.9546770212	2.0	181.218129786	0.388058355052	2.01	1.02511170529
46704954	637266891	6954.0	90.6090648929	0.776116710104	LPZIZDWZKIXVRZ-KVTDHHQDSA-N	1.0	GUBGYTABKSRVRQ-PICCSMPSSA-N	direct	637266891	6954.0	90.9546770212	2.0	181.218129786	0.388058355052	2.01	1.02511170529
46704959	637266891	8527.0	90.6090648929	0.776116710104	LPZIZDWZKIXVRZ-KVTDHHQDSA-N	1.0	GUBGYTABKSRVRQ-PICCSMPSSA-N	direct	637266891	8527.0	90.9546770212	2.0	181.218129786	0.388058355052	2.01	1.02511170529
46704972	637266891	10935.0	90.6090648929	0.776116710104	LPZIZDWZKIXVRZ-KVTDHHQDSA-N	1.0	GUBGYTABKSRVRQ-PICCSMPSSA-N	direct	637266891	10935.0	90.9546770212	2.0	181.218129786	0.388058355052	2.01	1.02511170529
46401065	637269717	2603.0	96.3726341434	0.737664212437	LPZIZDWZKIXVRZ-KVTDHHQDSA-N	1.0	GUBGYTABKSRVRQ-PICCSMPSSA-N	direct	637269717	2603.0	95.1824346304	2.0	190.364869261	0.368832106218	2.01	1.02470865128
19614032	637270876	10460.0	87.3178549236	0.803909073018	LPZIZDWZKIXVRZ-KVTDHHQDSA-N	1.0	GUBGYTABKSRVRQ-QRZGKKJRSA-N	direct	637270876	10460.0	91.2240256689	2.0	174.635709847	0.401954536509	2.01	1.02464640116
39994237	637271604	2603.0	88.226213555	0.812071073915	LPZIZDWZKIXVRZ-KVTDHHQDSA-N	1.0	GUBGYTABKSRVRQ-PICCSMPSSA-N	direct	637271604	2603.0	86.2798406966	2.0	172.559681393	0.406035536957	2.01	1.02417074413
20976362	637266065	5639.0	124.498940738	0.567742676987	LPZIZDWZKIXVRZ-KVTDHHQDSA-N	1.0	HDTRYLNUVZCQOY-LIZSDCNHSA-N	direct	637266065	5639.0	123.280668713	2.0	246.561337426	0.283871338493	2.01	1.02390143723
47026685	637264987	8723.0	163.657577319	0.854464164804	LPZIZDWZKIXVRZ-KVTDHHQDSA-N	1.0	GUBGYTABKSRVRQ-QRZGKKJRSA-N	direct	637264987	13846.0	169.835647144	1.0	327.315154638	0.427232082402	2.01	1.02363827412
47026692	637264987	13846.0	163.657577319	0.854464164804	LPZIZDWZKIXVRZ-KVTDHHQDSA-N	1.0	GUBGYTABKSRVRQ-QRZGKKJRSA-N	direct	637264987	8723.0	169.835647144	1.0	327.315154638	0.427232082402	2.01	1.02363827412
47026701	637264987	8723.0	163.657577319	0.853817627427	LPZIZDWZKIXVRZ-KVTDHHQDSA-N	1.0	GUBGYTABKSRVRQ-QRZGKKJRSA-N	direct	637264987	13846.0	169.835647144	1.0	327.315154638	0.426908813713	2.01	1.02344458306
47026708	637264987	13846.0	163.657577319	0.853817627427	LPZIZDWZKIXVRZ-KVTDHHQDSA-N	1.0	GUBGYTABKSRVRQ-QRZGKKJRSA-N	direct	637264987	8723.0	169.835647144	1.0	327.315154638	0.426908813713	2.01	1.02344458306
19165022	637266769	10460.0	83.9956786262	0.844203850781	LPZIZDWZKIXVRZ-KVTDHHQDSA-N	1.0	GUBGYTABKSRVRQ-QRZGKKJRSA-N	direct	637266769	10460.0	82.735182177	2.0	165.470364354	0.42210192539	2.01	1.02336582804
39994783	637271604	2603.0	88.226213555	0.809197478861	LPZIZDWZKIXVRZ-KVTDHHQDSA-N	1.0	GUBGYTABKSRVRQ-PICCSMPSSA-N	direct	637271604	2603.0	86.2798406966	2.0	172.559681393	0.40459873943	2.01	1.0232635066
39995693	637271604	2603.0	88.226213555	0.803909073018	LPZIZDWZKIXVRZ-KVTDHHQDSA-N	1.0	GUBGYTABKSRVRQ-PICCSMPSSA-N	direct	637271604	2603.0	86.2798406966	2.0	172.559681393	0.401954536509	2.01	1.0215875419
47026813	637264987	8723.0	163.657577319	0.844203850781	LPZIZDWZKIXVRZ-KVTDHHQDSA-N	1.0	GUBGYTABKSRVRQ-QRZGKKJRSA-N	direct	637264987	13846.0	169.835647144	1.0	327.315154638	0.42210192539	2.01	1.02055140444
47026820	637264987	13846.0	163.657577319	0.844203850781	LPZIZDWZKIXVRZ-KVTDHHQDSA-N	1.0	GUBGYTABKSRVRQ-QRZGKKJRSA-N	direct	637264987	8723.0	169.835647144	1.0	327.315154638	0.42210192539	2.01	1.02055140444
46704769	637266891	6715.0	90.6090648929	0.757971678498	LPZIZDWZKIXVRZ-KVTDHHQDSA-N	1.0	GUBGYTABKSRVRQ-PICCSMPSSA-N	direct	637266891	6715.0	90.9546770212	2.0	181.218129786	0.378985839249	2.01	1.01906686025
46704774	637266891	6954.0	90.6090648929	0.757971678498	LPZIZDWZKIXVRZ-KVTDHHQDSA-N	1.0	GUBGYTABKSRVRQ-PICCSMPSSA-N	direct	637266891	6954.0	90.9546770212	2.0	181.218129786	0.378985839249	2.01	1.01906686025
46704779	637266891	8527.0	90.6090648929	0.757971678498	LPZIZDWZKIXVRZ-KVTDHHQDSA-N	1.0	GUBGYTABKSRVRQ-PICCSMPSSA-N	direct	637266891	8527.0	90.9546770212	2.0	181.218129786	0.378985839249	2.01	1.01906686025
46704792	637266891	10935.0	90.6090648929	0.757971678498	LPZIZDWZKIXVRZ-KVTDHHQDSA-N	1.0	GUBGYTABKSRVRQ-PICCSMPSSA-N	direct	637266891	10935.0	90.9546770212	2.0	181.218129786	0.378985839249	2.01	1.01906686025
22462356	637264766	12995.0	107.380906669	0.6351133763	LPZIZDWZKIXVRZ-KVTDHHQDSA-N	1.0	DLRVVLDZNNYCBX-ZZFZYMBESA-N	direct	637264766	12995.0	113.962573502	2.0	214.761813339	0.31755668815	2.01	1.01728139902
20976366	637266065	5639.0	124.498940738	0.552351813919	LPZIZDWZKIXVRZ-KVTDHHQDSA-N	1.0	HDTRYLNUVZCQOY-LIZSDCNHSA-N	direct	637266065	5639.0	123.280668713	2.0	246.561337426	0.27617590696	2.01	1.01689055471
22462351	637264766	12995.0	107.380906669	0.633678139435	LPZIZDWZKIXVRZ-KVTDHHQDSA-N	1.0	DLRVVLDZNNYCBX-ZZFZYMBESA-N	direct	637264766	12995.0	113.962573502	2.0	214.761813339	0.316839069717	2.01	1.01670619516
46704805	637266891	6715.0	90.6090648929	0.750901741724	LPZIZDWZKIXVRZ-KVTDHHQDSA-N	1.0	GUBGYTABKSRVRQ-PICCSMPSSA-N	direct	637266891	6715.0	90.9546770212	2.0	181.218129786	0.375450870862	2.01	1.01668218113
46704810	637266891	6954.0	90.6090648929	0.750901741724	LPZIZDWZKIXVRZ-KVTDHHQDSA-N	1.0	GUBGYTABKSRVRQ-PICCSMPSSA-N	direct	637266891	6954.0	90.9546770212	2.0	181.218129786	0.375450870862	2.01	1.01668218113
46704815	637266891	8527.0	90.6090648929	0.750901741724	LPZIZDWZKIXVRZ-KVTDHHQDSA-N	1.0	GUBGYTABKSRVRQ-PICCSMPSSA-N	direct	637266891	8527.0	90.9546770212	2.0	181.218129786	0.375450870862	2.01	1.01668218113
46704828	637266891	10935.0	90.6090648929	0.750901741724	LPZIZDWZKIXVRZ-KVTDHHQDSA-N	1.0	GUBGYTABKSRVRQ-PICCSMPSSA-N	direct	637266891	10935.0	90.9546770212	2.0	181.218129786	0.375450870862	2.01	1.01668218113
46032551	637264515	10269.0	108.233587153	0.6351133763	LPZIZDWZKIXVRZ-KVTDHHQDSA-N	1.0	CZMRCDWAGMRECN-UGDNZRGBSA-N	direct	637264515	10269.0	106.806875402	2.0	213.613750803	0.31755668815	2.01	1.0159191326
46401325	637269717	2603.0	96.3726341434	0.71199101843	LPZIZDWZKIXVRZ-KVTDHHQDSA-N	1.0	GUBGYTABKSRVRQ-PICCSMPSSA-N	direct	637269717	2603.0	95.1824346304	2.0	190.364869261	0.355995509215	2.01	1.01567404175
19614152	637270876	10460.0	87.3178549236	0.776116710104	LPZIZDWZKIXVRZ-KVTDHHQDSA-N	1.0	GUBGYTABKSRVRQ-QRZGKKJRSA-N	direct	637270876	10460.0	91.2240256689	2.0	174.635709847	0.388058355052	2.01	1.01567332134
46032521	637264515	10269.0	108.233587153	0.633678139435	LPZIZDWZKIXVRZ-KVTDHHQDSA-N	1.0	CZMRCDWAGMRECN-UGDNZRGBSA-N	direct	637264515	10269.0	106.806875402	2.0	213.613750803	0.316839069717	2.01	1.015344699
21146975	637267344	13846.0	152.518557371	0.883254462991	LPZIZDWZKIXVRZ-KVTDHHQDSA-N	1.0	GUBGYTABKSRVRQ-QRZGKKJRSA-N	direct	637267344	4237.0	200.0	1.0	305.037114743	0.441627231495	2.01	1.01412422094
19164887	637266769	10460.0	83.9956786262	0.812071073915	LPZIZDWZKIXVRZ-KVTDHHQDSA-N	1.0	GUBGYTABKSRVRQ-QRZGKKJRSA-N	direct	637266769	10460.0	82.735182177	2.0	165.470364354	0.406035536957	2.01	1.01348561554
46705021	637266891	6715.0	90.6090648929	0.741364759863	LPZIZDWZKIXVRZ-KVTDHHQDSA-N	1.0	GUBGYTABKSRVRQ-PICCSMPSSA-N	direct	637266891	6715.0	90.9546770212	2.0	181.218129786	0.370682379932	2.01	1.01343854608
46705026	637266891	6954.0	90.6090648929	0.741364759863	LPZIZDWZKIXVRZ-KVTDHHQDSA-N	1.0	GUBGYTABKSRVRQ-PICCSMPSSA-N	direct	637266891	6954.0	90.9546770212	2.0	181.218129786	0.370682379932	2.01	1.01343854608
46705031	637266891	8527.0	90.6090648929	0.741364759863	LPZIZDWZKIXVRZ-KVTDHHQDSA-N	1.0	GUBGYTABKSRVRQ-PICCSMPSSA-N	direct	637266891	8527.0	90.9546770212	2.0	181.218129786	0.370682379932	2.01	1.01343854608
46705044	637266891	10935.0	90.6090648929	0.741364759863	LPZIZDWZKIXVRZ-KVTDHHQDSA-N	1.0	GUBGYTABKSRVRQ-PICCSMPSSA-N	direct	637266891	10935.0	90.9546770212	2.0	181.218129786	0.370682379932	2.01	1.01343854608
39996057	637271604	2603.0	88.226213555	0.776116710104	LPZIZDWZKIXVRZ-KVTDHHQDSA-N	1.0	GUBGYTABKSRVRQ-PICCSMPSSA-N	direct	637271604	2603.0	86.2798406966	2.0	172.559681393	0.388058355052	2.01	1.01264124926
19164932	637266769	10460.0	83.9956786262	0.809197478861	LPZIZDWZKIXVRZ-KVTDHHQDSA-N	1.0	GUBGYTABKSRVRQ-QRZGKKJRSA-N	direct	637266769	10460.0	82.735182177	2.0	165.470364354	0.40459873943	2.01	1.01258784318
46704985	637266891	6715.0	90.6090648929	0.737664212437	LPZIZDWZKIXVRZ-KVTDHHQDSA-N	1.0	GUBGYTABKSRVRQ-PICCSMPSSA-N	direct	637266891	6715.0	90.9546770212	2.0	181.218129786	0.368832106218	2.01	1.01217151871
46704990	637266891	6954.0	90.6090648929	0.737664212437	LPZIZDWZKIXVRZ-KVTDHHQDSA-N	1.0	GUBGYTABKSRVRQ-PICCSMPSSA-N	direct	637266891	6954.0	90.9546770212	2.0	181.218129786	0.368832106218	2.01	1.01217151871
46704995	637266891	8527.0	90.6090648929	0.737664212437	LPZIZDWZKIXVRZ-KVTDHHQDSA-N	1.0	GUBGYTABKSRVRQ-PICCSMPSSA-N	direct	637266891	8527.0	90.9546770212	2.0	181.218129786	0.368832106218	2.01	1.01217151871
46705008	637266891	10935.0	90.6090648929	0.737664212437	LPZIZDWZKIXVRZ-KVTDHHQDSA-N	1.0	GUBGYTABKSRVRQ-PICCSMPSSA-N	direct	637266891	10935.0	90.9546770212	2.0	181.218129786	0.368832106218	2.01	1.01217151871
19165007	637266769	10460.0	83.9956786262	0.803909073018	LPZIZDWZKIXVRZ-KVTDHHQDSA-N	1.0	GUBGYTABKSRVRQ-QRZGKKJRSA-N	direct	637266769	10460.0	82.735182177	2.0	165.470364354	0.401954536509	2.01	1.01092936375
47026669	637264987	8723.0	163.657577319	0.812071073915	LPZIZDWZKIXVRZ-KVTDHHQDSA-N	1.0	GUBGYTABKSRVRQ-QRZGKKJRSA-N	direct	637264987	13846.0	169.835647144	1.0	327.315154638	0.406035536957	2.01	1.01069836415
47026676	637264987	13846.0	163.657577319	0.812071073915	LPZIZDWZKIXVRZ-KVTDHHQDSA-N	1.0	GUBGYTABKSRVRQ-QRZGKKJRSA-N	direct	637264987	8723.0	169.835647144	1.0	327.315154638	0.406035536957	2.01	1.01069836415
47026717	637264987	8723.0	163.657577319	0.809197478861	LPZIZDWZKIXVRZ-KVTDHHQDSA-N	1.0	GUBGYTABKSRVRQ-QRZGKKJRSA-N	direct	637264987	13846.0	169.835647144	1.0	327.315154638	0.40459873943	2.01	1.00980306081
47026724	637264987	13846.0	163.657577319	0.809197478861	LPZIZDWZKIXVRZ-KVTDHHQDSA-N	1.0	GUBGYTABKSRVRQ-QRZGKKJRSA-N	direct	637264987	8723.0	169.835647144	1.0	327.315154638	0.40459873943	2.01	1.00980306081
19613852	637270876	10460.0	87.3178549236	0.757971678498	LPZIZDWZKIXVRZ-KVTDHHQDSA-N	1.0	GUBGYTABKSRVRQ-QRZGKKJRSA-N	direct	637270876	10460.0	91.2240256689	2.0	174.635709847	0.378985839249	2.01	1.00968413224
47026797	637264987	8723.0	163.657577319	0.803909073018	LPZIZDWZKIXVRZ-KVTDHHQDSA-N	1.0	GUBGYTABKSRVRQ-QRZGKKJRSA-N	direct	637264987	13846.0	169.835647144	1.0	327.315154638	0.401954536509	2.01	1.00814914246
47026804	637264987	13846.0	163.657577319	0.803909073018	LPZIZDWZKIXVRZ-KVTDHHQDSA-N	1.0	GUBGYTABKSRVRQ-QRZGKKJRSA-N	direct	637264987	8723.0	169.835647144	1.0	327.315154638	0.401954536509	2.01	1.00814914246
19613912	637270876	10460.0	87.3178549236	0.750901741724	LPZIZDWZKIXVRZ-KVTDHHQDSA-N	1.0	GUBGYTABKSRVRQ-QRZGKKJRSA-N	direct	637270876	10460.0	91.2240256689	2.0	174.635709847	0.375450870862	2.01	1.00732140928
22462366	637264766	12995.0	107.380906669	0.609229112376	LPZIZDWZKIXVRZ-KVTDHHQDSA-N	1.0	DLRVVLDZNNYCBX-ZZFZYMBESA-N	direct	637264766	12995.0	113.962573502	2.0	214.761813339	0.304614556188	2.01	1.00675420129
39995147	637271604	2603.0	88.226213555	0.757971678498	LPZIZDWZKIXVRZ-KVTDHHQDSA-N	1.0	GUBGYTABKSRVRQ-PICCSMPSSA-N	direct	637271604	2603.0	86.2798406966	2.0	172.559681393	0.378985839249	2.01	1.00666993958
46257825	637267732	9558.0	150.872895202	0.883254462991	LPZIZDWZKIXVRZ-KVTDHHQDSA-N	1.0	DLRVVLDZNNYCBX-VDGMBKLFSA-N	direct	637267732	7878.0	147.628932138	1.0	295.257864275	0.441627231495	2.01	1.00589662905
46257827	637267732	9558.0	150.872895202	0.883254462991	LPZIZDWZKIXVRZ-KVTDHHQDSA-N	1.0	DLRVVLDZNNYCBX-VDGMBKLFSA-N	direct	637267732	9728.0	147.628932138	1.0	295.257864275	0.441627231495	2.01	1.00589662905
46257838	637267732	7878.0	150.872895202	0.883254462991	LPZIZDWZKIXVRZ-KVTDHHQDSA-N	1.0	JCQLYHFGKNRPGE-DNMRROERSA-N	direct	637267732	9558.0	147.628932138	1.0	295.257864275	0.441627231495	2.01	1.00589662905
46257839	637267732	7878.0	150.872895202	0.883254462991	LPZIZDWZKIXVRZ-KVTDHHQDSA-N	1.0	JCQLYHFGKNRPGE-DNMRROERSA-N	direct	637267732	9728.0	147.628932138	1.0	295.257864275	0.441627231495	2.01	1.00589662905
21146969	637267344	13846.0	152.518557371	0.854464164804	LPZIZDWZKIXVRZ-KVTDHHQDSA-N	1.0	GUBGYTABKSRVRQ-QRZGKKJRSA-N	direct	637267344	4237.0	200.0	1.0	305.037114743	0.427232082402	2.01	1.00575721935
21146970	637267344	13846.0	152.518557371	0.853817627427	LPZIZDWZKIXVRZ-KVTDHHQDSA-N	1.0	GUBGYTABKSRVRQ-QRZGKKJRSA-N	direct	637267344	4237.0	200.0	1.0	305.037114743	0.426908813713	2.01	1.00556691171
46032611	637264515	10269.0	108.233587153	0.609229112376	LPZIZDWZKIXVRZ-KVTDHHQDSA-N	1.0	CZMRCDWAGMRECN-UGDNZRGBSA-N	direct	637264515	10269.0	106.806875402	2.0	213.613750803	0.304614556188	2.01	1.00540603209
39995329	637271604	2603.0	88.226213555	0.750901741724	LPZIZDWZKIXVRZ-KVTDHHQDSA-N	1.0	GUBGYTABKSRVRQ-PICCSMPSSA-N	direct	637271604	2603.0	86.2798406966	2.0	172.559681393	0.375450870862	2.01	1.00431427002
19614272	637270876	10460.0	87.3178549236	0.741364759863	LPZIZDWZKIXVRZ-KVTDHHQDSA-N	1.0	GUBGYTABKSRVRQ-QRZGKKJRSA-N	direct	637270876	10460.0	91.2240256689	2.0	174.635709847	0.370682379932	2.01	1.00410763896
46705057	637266891	6715.0	90.6090648929	0.71199101843	LPZIZDWZKIXVRZ-KVTDHHQDSA-N	1.0	GUBGYTABKSRVRQ-PICCSMPSSA-N	direct	637266891	6715.0	90.9546770212	2.0	181.218129786	0.355995509215	2.01	1.00324744606
46705062	637266891	6954.0	90.6090648929	0.71199101843	LPZIZDWZKIXVRZ-KVTDHHQDSA-N	1.0	GUBGYTABKSRVRQ-PICCSMPSSA-N	direct	637266891	6954.0	90.9546770212	2.0	181.218129786	0.355995509215	2.01	1.00324744606
46705067	637266891	8527.0	90.6090648929	0.71199101843	LPZIZDWZKIXVRZ-KVTDHHQDSA-N	1.0	GUBGYTABKSRVRQ-PICCSMPSSA-N	direct	637266891	8527.0	90.9546770212	2.0	181.218129786	0.355995509215	2.01	1.00324744606
46705080	637266891	10935.0	90.6090648929	0.71199101843	LPZIZDWZKIXVRZ-KVTDHHQDSA-N	1.0	GUBGYTABKSRVRQ-PICCSMPSSA-N	direct	637266891	10935.0	90.9546770212	2.0	181.218129786	0.355995509215	2.01	1.00324744606
19614212	637270876	10460.0	87.3178549236	0.737664212437	LPZIZDWZKIXVRZ-KVTDHHQDSA-N	1.0	GUBGYTABKSRVRQ-QRZGKKJRSA-N	direct	637270876	10460.0	91.2240256689	2.0	174.635709847	0.368832106218	2.01	1.00285227733
21146977	637267344	13846.0	152.518557371	0.844203850781	LPZIZDWZKIXVRZ-KVTDHHQDSA-N	1.0	GUBGYTABKSRVRQ-QRZGKKJRSA-N	direct	637267344	4237.0	200.0	1.0	305.037114743	0.42210192539	2.01	1.00272427153
19165037	637266769	10460.0	83.9956786262	0.776116710104	LPZIZDWZKIXVRZ-KVTDHHQDSA-N	1.0	GUBGYTABKSRVRQ-QRZGKKJRSA-N	direct	637266769	10460.0	82.735182177	2.0	165.470364354	0.388058355052	2.01	1.00207640739
39996421	637271604	2603.0	88.226213555	0.741364759863	LPZIZDWZKIXVRZ-KVTDHHQDSA-N	1.0	GUBGYTABKSRVRQ-PICCSMPSSA-N	direct	637271604	2603.0	86.2798406966	2.0	172.559681393	0.370682379932	2.01	1.00111009371
39996239	637271604	2603.0	88.226213555	0.737664212437	LPZIZDWZKIXVRZ-KVTDHHQDSA-N	1.0	GUBGYTABKSRVRQ-PICCSMPSSA-N	direct	637271604	2603.0	86.2798406966	2.0	172.559681393	0.368832106218	2.01	0.999858479689
21153830	637270552	13447.0	200.0	0.6351133763	LPZIZDWZKIXVRZ-KVTDHHQDSA-N	1.0	CZMRCDWAGMRECN-UGDNZRGBSA-N	direct	637270552	14067.0	200.0	1.0	400.0	0.31755668815	2.01	0.999330947282
21153831	637270552	13447.0	200.0	0.6351133763	LPZIZDWZKIXVRZ-KVTDHHQDSA-N	1.0	CZMRCDWAGMRECN-UGDNZRGBSA-N	direct	637270552	13125.0	200.0	1.0	400.0	0.31755668815	2.01	0.999330947282
21153832	637270552	13447.0	200.0	0.6351133763	LPZIZDWZKIXVRZ-KVTDHHQDSA-N	1.0	CZMRCDWAGMRECN-UGDNZRGBSA-N	direct	637270552	13885.0	200.0	1.0	400.0	0.31755668815	2.01	0.999330947282
21153835	637270552	13447.0	200.0	0.6351133763	LPZIZDWZKIXVRZ-KVTDHHQDSA-N	1.0	CZMRCDWAGMRECN-UGDNZRGBSA-N	direct	637270552	9582.0	200.0	1.0	400.0	0.31755668815	2.01	0.999330947282
21153836	637270552	13447.0	200.0	0.6351133763	LPZIZDWZKIXVRZ-KVTDHHQDSA-N	1.0	CZMRCDWAGMRECN-UGDNZRGBSA-N	direct	637270552	16501.0	200.0	1.0	400.0	0.31755668815	2.01	0.999330947282
21153837	637270552	13447.0	200.0	0.6351133763	LPZIZDWZKIXVRZ-KVTDHHQDSA-N	1.0	CZMRCDWAGMRECN-UGDNZRGBSA-N	direct	637270552	12934.0	200.0	1.0	400.0	0.31755668815	2.01	0.999330947282
21153838	637270552	13447.0	200.0	0.6351133763	LPZIZDWZKIXVRZ-KVTDHHQDSA-N	1.0	CZMRCDWAGMRECN-UGDNZRGBSA-N	direct	637270552	16428.0	200.0	1.0	400.0	0.31755668815	2.01	0.999330947282
21153839	637270552	13447.0	200.0	0.6351133763	LPZIZDWZKIXVRZ-KVTDHHQDSA-N	1.0	CZMRCDWAGMRECN-UGDNZRGBSA-N	direct	637270552	11868.0	200.0	1.0	400.0	0.31755668815	2.01	0.999330947282
21153840	637270552	13447.0	200.0	0.6351133763	LPZIZDWZKIXVRZ-KVTDHHQDSA-N	1.0	CZMRCDWAGMRECN-UGDNZRGBSA-N	direct	637270552	13138.0	200.0	1.0	400.0	0.31755668815	2.01	0.999330947282
28715118	637270553	13447.0	200.0	0.6351133763	LPZIZDWZKIXVRZ-KVTDHHQDSA-N	1.0	CZMRCDWAGMRECN-UGDNZRGBSA-N	direct	637270553	14067.0	200.0	1.0	400.0	0.31755668815	2.01	0.999330947282
28715122	637270553	13447.0	200.0	0.6351133763	LPZIZDWZKIXVRZ-KVTDHHQDSA-N	1.0	CZMRCDWAGMRECN-UGDNZRGBSA-N	direct	637270553	9582.0	200.0	1.0	400.0	0.31755668815	2.01	0.999330947282
28715123	637270553	13447.0	200.0	0.6351133763	LPZIZDWZKIXVRZ-KVTDHHQDSA-N	1.0	CZMRCDWAGMRECN-UGDNZRGBSA-N	direct	637270553	16501.0	200.0	1.0	400.0	0.31755668815	2.01	0.999330947282
28715124	637270553	13447.0	200.0	0.6351133763	LPZIZDWZKIXVRZ-KVTDHHQDSA-N	1.0	CZMRCDWAGMRECN-UGDNZRGBSA-N	direct	637270553	13125.0	200.0	1.0	400.0	0.31755668815	2.01	0.999330947282
28715125	637270553	13447.0	200.0	0.6351133763	LPZIZDWZKIXVRZ-KVTDHHQDSA-N	1.0	CZMRCDWAGMRECN-UGDNZRGBSA-N	direct	637270553	13885.0	200.0	1.0	400.0	0.31755668815	2.01	0.999330947282
28715126	637270553	13447.0	200.0	0.6351133763	LPZIZDWZKIXVRZ-KVTDHHQDSA-N	1.0	CZMRCDWAGMRECN-UGDNZRGBSA-N	direct	637270553	12934.0	200.0	1.0	400.0	0.31755668815	2.01	0.999330947282
28715127	637270553	13447.0	200.0	0.6351133763	LPZIZDWZKIXVRZ-KVTDHHQDSA-N	1.0	CZMRCDWAGMRECN-UGDNZRGBSA-N	direct	637270553	16428.0	200.0	1.0	400.0	0.31755668815	2.01	0.999330947282
28715128	637270553	13447.0	200.0	0.6351133763	LPZIZDWZKIXVRZ-KVTDHHQDSA-N	1.0	CZMRCDWAGMRECN-UGDNZRGBSA-N	direct	637270553	11868.0	200.0	1.0	400.0	0.31755668815	2.01	0.999330947282
28715129	637270553	13447.0	200.0	0.6351133763	LPZIZDWZKIXVRZ-KVTDHHQDSA-N	1.0	CZMRCDWAGMRECN-UGDNZRGBSA-N	direct	637270553	12828.0	200.0	1.0	400.0	0.31755668815	2.01	0.999330947282
28715130	637270553	13447.0	200.0	0.6351133763	LPZIZDWZKIXVRZ-KVTDHHQDSA-N	1.0	CZMRCDWAGMRECN-UGDNZRGBSA-N	direct	637270553	13372.0	200.0	1.0	400.0	0.31755668815	2.01	0.999330947282
28715131	637270553	13447.0	200.0	0.6351133763	LPZIZDWZKIXVRZ-KVTDHHQDSA-N	1.0	CZMRCDWAGMRECN-UGDNZRGBSA-N	direct	637270553	16940.0	200.0	1.0	400.0	0.31755668815	2.01	0.999330947282
28816857	637270551	13447.0	200.0	0.6351133763	LPZIZDWZKIXVRZ-KVTDHHQDSA-N	1.0	CZMRCDWAGMRECN-UGDNZRGBSA-N	direct	637270551	14067.0	200.0	1.0	400.0	0.31755668815	2.01	0.999330947282
28816859	637270551	13447.0	200.0	0.6351133763	LPZIZDWZKIXVRZ-KVTDHHQDSA-N	1.0	CZMRCDWAGMRECN-UGDNZRGBSA-N	direct	637270551	9582.0	200.0	1.0	400.0	0.31755668815	2.01	0.999330947282
28816860	637270551	13447.0	200.0	0.6351133763	LPZIZDWZKIXVRZ-KVTDHHQDSA-N	1.0	CZMRCDWAGMRECN-UGDNZRGBSA-N	direct	637270551	16501.0	200.0	1.0	400.0	0.31755668815	2.01	0.999330947282
28816861	637270551	13447.0	200.0	0.6351133763	LPZIZDWZKIXVRZ-KVTDHHQDSA-N	1.0	CZMRCDWAGMRECN-UGDNZRGBSA-N	direct	637270551	12934.0	200.0	1.0	400.0	0.31755668815	2.01	0.999330947282
28816862	637270551	13447.0	200.0	0.6351133763	LPZIZDWZKIXVRZ-KVTDHHQDSA-N	1.0	CZMRCDWAGMRECN-UGDNZRGBSA-N	direct	637270551	16428.0	200.0	1.0	400.0	0.31755668815	2.01	0.999330947282
28816863	637270551	13447.0	200.0	0.6351133763	LPZIZDWZKIXVRZ-KVTDHHQDSA-N	1.0	CZMRCDWAGMRECN-UGDNZRGBSA-N	direct	637270551	13125.0	200.0	1.0	400.0	0.31755668815	2.01	0.999330947282
28816864	637270551	13447.0	200.0	0.6351133763	LPZIZDWZKIXVRZ-KVTDHHQDSA-N	1.0	CZMRCDWAGMRECN-UGDNZRGBSA-N	direct	637270551	13885.0	200.0	1.0	400.0	0.31755668815	2.01	0.999330947282
28816865	637270551	13447.0	200.0	0.6351133763	LPZIZDWZKIXVRZ-KVTDHHQDSA-N	1.0	CZMRCDWAGMRECN-UGDNZRGBSA-N	direct	637270551	11868.0	200.0	1.0	400.0	0.31755668815	2.01	0.999330947282
28816866	637270551	13447.0	200.0	0.6351133763	LPZIZDWZKIXVRZ-KVTDHHQDSA-N	1.0	CZMRCDWAGMRECN-UGDNZRGBSA-N	direct	637270551	13138.0	200.0	1.0	400.0	0.31755668815	2.01	0.999330947282
47511791	637266319	5893.0	200.0	0.6351133763	LPZIZDWZKIXVRZ-KVTDHHQDSA-N	1.0	GUBGYTABKSRVRQ-QKKXKWKRSA-N	direct	637266319	6157.0	200.0	1.0	400.0	0.31755668815	2.01	0.999330947282
47026829	637264987	8723.0	163.657577319	0.776116710104	LPZIZDWZKIXVRZ-KVTDHHQDSA-N	1.0	GUBGYTABKSRVRQ-QRZGKKJRSA-N	direct	637264987	13846.0	169.835647144	1.0	327.315154638	0.388058355052	2.01	0.999320533182
47026836	637264987	13846.0	163.657577319	0.776116710104	LPZIZDWZKIXVRZ-KVTDHHQDSA-N	1.0	GUBGYTABKSRVRQ-QRZGKKJRSA-N	direct	637264987	8723.0	169.835647144	1.0	327.315154638	0.388058355052	2.01	0.999320533182
21153775	637270552	13447.0	200.0	0.633678139435	LPZIZDWZKIXVRZ-KVTDHHQDSA-N	1.0	CZMRCDWAGMRECN-UGDNZRGBSA-N	direct	637270552	14067.0	200.0	1.0	400.0	0.316839069717	2.01	0.998765893182
21153776	637270552	13447.0	200.0	0.633678139435	LPZIZDWZKIXVRZ-KVTDHHQDSA-N	1.0	CZMRCDWAGMRECN-UGDNZRGBSA-N	direct	637270552	13125.0	200.0	1.0	400.0	0.316839069717	2.01	0.998765893182
21153777	637270552	13447.0	200.0	0.633678139435	LPZIZDWZKIXVRZ-KVTDHHQDSA-N	1.0	CZMRCDWAGMRECN-UGDNZRGBSA-N	direct	637270552	13885.0	200.0	1.0	400.0	0.316839069717	2.01	0.998765893182
21153780	637270552	13447.0	200.0	0.633678139435	LPZIZDWZKIXVRZ-KVTDHHQDSA-N	1.0	CZMRCDWAGMRECN-UGDNZRGBSA-N	direct	637270552	9582.0	200.0	1.0	400.0	0.316839069717	2.01	0.998765893182
21153781	637270552	13447.0	200.0	0.633678139435	LPZIZDWZKIXVRZ-KVTDHHQDSA-N	1.0	CZMRCDWAGMRECN-UGDNZRGBSA-N	direct	637270552	16501.0	200.0	1.0	400.0	0.316839069717	2.01	0.998765893182
21153782	637270552	13447.0	200.0	0.633678139435	LPZIZDWZKIXVRZ-KVTDHHQDSA-N	1.0	CZMRCDWAGMRECN-UGDNZRGBSA-N	direct	637270552	12934.0	200.0	1.0	400.0	0.316839069717	2.01	0.998765893182
21153783	637270552	13447.0	200.0	0.633678139435	LPZIZDWZKIXVRZ-KVTDHHQDSA-N	1.0	CZMRCDWAGMRECN-UGDNZRGBSA-N	direct	637270552	16428.0	200.0	1.0	400.0	0.316839069717	2.01	0.998765893182
21153784	637270552	13447.0	200.0	0.633678139435	LPZIZDWZKIXVRZ-KVTDHHQDSA-N	1.0	CZMRCDWAGMRECN-UGDNZRGBSA-N	direct	637270552	11868.0	200.0	1.0	400.0	0.316839069717	2.01	0.998765893182
21153785	637270552	13447.0	200.0	0.633678139435	LPZIZDWZKIXVRZ-KVTDHHQDSA-N	1.0	CZMRCDWAGMRECN-UGDNZRGBSA-N	direct	637270552	13138.0	200.0	1.0	400.0	0.316839069717	2.01	0.998765893182
28714948	637270553	13447.0	200.0	0.633678139435	LPZIZDWZKIXVRZ-KVTDHHQDSA-N	1.0	CZMRCDWAGMRECN-UGDNZRGBSA-N	direct	637270553	14067.0	200.0	1.0	400.0	0.316839069717	2.01	0.998765893182
28714952	637270553	13447.0	200.0	0.633678139435	LPZIZDWZKIXVRZ-KVTDHHQDSA-N	1.0	CZMRCDWAGMRECN-UGDNZRGBSA-N	direct	637270553	9582.0	200.0	1.0	400.0	0.316839069717	2.01	0.998765893182
28714953	637270553	13447.0	200.0	0.633678139435	LPZIZDWZKIXVRZ-KVTDHHQDSA-N	1.0	CZMRCDWAGMRECN-UGDNZRGBSA-N	direct	637270553	16501.0	200.0	1.0	400.0	0.316839069717	2.01	0.998765893182
28714954	637270553	13447.0	200.0	0.633678139435	LPZIZDWZKIXVRZ-KVTDHHQDSA-N	1.0	CZMRCDWAGMRECN-UGDNZRGBSA-N	direct	637270553	13125.0	200.0	1.0	400.0	0.316839069717	2.01	0.998765893182
28714955	637270553	13447.0	200.0	0.633678139435	LPZIZDWZKIXVRZ-KVTDHHQDSA-N	1.0	CZMRCDWAGMRECN-UGDNZRGBSA-N	direct	637270553	13885.0	200.0	1.0	400.0	0.316839069717	2.01	0.998765893182
28714956	637270553	13447.0	200.0	0.633678139435	LPZIZDWZKIXVRZ-KVTDHHQDSA-N	1.0	CZMRCDWAGMRECN-UGDNZRGBSA-N	direct	637270553	12934.0	200.0	1.0	400.0	0.316839069717	2.01	0.998765893182
28714957	637270553	13447.0	200.0	0.633678139435	LPZIZDWZKIXVRZ-KVTDHHQDSA-N	1.0	CZMRCDWAGMRECN-UGDNZRGBSA-N	direct	637270553	16428.0	200.0	1.0	400.0	0.316839069717	2.01	0.998765893182
28714958	637270553	13447.0	200.0	0.633678139435	LPZIZDWZKIXVRZ-KVTDHHQDSA-N	1.0	CZMRCDWAGMRECN-UGDNZRGBSA-N	direct	637270553	11868.0	200.0	1.0	400.0	0.316839069717	2.01	0.998765893182
28714959	637270553	13447.0	200.0	0.633678139435	LPZIZDWZKIXVRZ-KVTDHHQDSA-N	1.0	CZMRCDWAGMRECN-UGDNZRGBSA-N	direct	637270553	12828.0	200.0	1.0	400.0	0.316839069717	2.01	0.998765893182
28714960	637270553	13447.0	200.0	0.633678139435	LPZIZDWZKIXVRZ-KVTDHHQDSA-N	1.0	CZMRCDWAGMRECN-UGDNZRGBSA-N	direct	637270553	13372.0	200.0	1.0	400.0	0.316839069717	2.01	0.998765893182
28714961	637270553	13447.0	200.0	0.633678139435	LPZIZDWZKIXVRZ-KVTDHHQDSA-N	1.0	CZMRCDWAGMRECN-UGDNZRGBSA-N	direct	637270553	16940.0	200.0	1.0	400.0	0.316839069717	2.01	0.998765893182
28816807	637270551	13447.0	200.0	0.633678139435	LPZIZDWZKIXVRZ-KVTDHHQDSA-N	1.0	CZMRCDWAGMRECN-UGDNZRGBSA-N	direct	637270551	14067.0	200.0	1.0	400.0	0.316839069717	2.01	0.998765893182
28816809	637270551	13447.0	200.0	0.633678139435	LPZIZDWZKIXVRZ-KVTDHHQDSA-N	1.0	CZMRCDWAGMRECN-UGDNZRGBSA-N	direct	637270551	9582.0	200.0	1.0	400.0	0.316839069717	2.01	0.998765893182
28816810	637270551	13447.0	200.0	0.633678139435	LPZIZDWZKIXVRZ-KVTDHHQDSA-N	1.0	CZMRCDWAGMRECN-UGDNZRGBSA-N	direct	637270551	16501.0	200.0	1.0	400.0	0.316839069717	2.01	0.998765893182
28816811	637270551	13447.0	200.0	0.633678139435	LPZIZDWZKIXVRZ-KVTDHHQDSA-N	1.0	CZMRCDWAGMRECN-UGDNZRGBSA-N	direct	637270551	12934.0	200.0	1.0	400.0	0.316839069717	2.01	0.998765893182
28816812	637270551	13447.0	200.0	0.633678139435	LPZIZDWZKIXVRZ-KVTDHHQDSA-N	1.0	CZMRCDWAGMRECN-UGDNZRGBSA-N	direct	637270551	16428.0	200.0	1.0	400.0	0.316839069717	2.01	0.998765893182
28816813	637270551	13447.0	200.0	0.633678139435	LPZIZDWZKIXVRZ-KVTDHHQDSA-N	1.0	CZMRCDWAGMRECN-UGDNZRGBSA-N	direct	637270551	13125.0	200.0	1.0	400.0	0.316839069717	2.01	0.998765893182
28816814	637270551	13447.0	200.0	0.633678139435	LPZIZDWZKIXVRZ-KVTDHHQDSA-N	1.0	CZMRCDWAGMRECN-UGDNZRGBSA-N	direct	637270551	13885.0	200.0	1.0	400.0	0.316839069717	2.01	0.998765893182
28816815	637270551	13447.0	200.0	0.633678139435	LPZIZDWZKIXVRZ-KVTDHHQDSA-N	1.0	CZMRCDWAGMRECN-UGDNZRGBSA-N	direct	637270551	11868.0	200.0	1.0	400.0	0.316839069717	2.01	0.998765893182
28816816	637270551	13447.0	200.0	0.633678139435	LPZIZDWZKIXVRZ-KVTDHHQDSA-N	1.0	CZMRCDWAGMRECN-UGDNZRGBSA-N	direct	637270551	13138.0	200.0	1.0	400.0	0.316839069717	2.01	0.998765893182
47506061	637266319	5893.0	200.0	0.633678139435	LPZIZDWZKIXVRZ-KVTDHHQDSA-N	1.0	GUBGYTABKSRVRQ-QKKXKWKRSA-N	direct	637266319	6157.0	200.0	1.0	400.0	0.316839069717	2.01	0.998765893182
46257681	637267732	9558.0	150.872895202	0.854464164804	LPZIZDWZKIXVRZ-KVTDHHQDSA-N	1.0	DLRVVLDZNNYCBX-VDGMBKLFSA-N	direct	637267732	7878.0	147.628932138	1.0	295.257864275	0.427232082402	2.01	0.997597508963
46257683	637267732	9558.0	150.872895202	0.854464164804	LPZIZDWZKIXVRZ-KVTDHHQDSA-N	1.0	DLRVVLDZNNYCBX-VDGMBKLFSA-N	direct	637267732	9728.0	147.628932138	1.0	295.257864275	0.427232082402	2.01	0.997597508963
46257694	637267732	7878.0	150.872895202	0.854464164804	LPZIZDWZKIXVRZ-KVTDHHQDSA-N	1.0	JCQLYHFGKNRPGE-DNMRROERSA-N	direct	637267732	9558.0	147.628932138	1.0	295.257864275	0.427232082402	2.01	0.997597508963
46257695	637267732	7878.0	150.872895202	0.854464164804	LPZIZDWZKIXVRZ-KVTDHHQDSA-N	1.0	JCQLYHFGKNRPGE-DNMRROERSA-N	direct	637267732	9728.0	147.628932138	1.0	295.257864275	0.427232082402	2.01	0.997597508963
46257705	637267732	9558.0	150.872895202	0.853817627427	LPZIZDWZKIXVRZ-KVTDHHQDSA-N	1.0	DLRVVLDZNNYCBX-VDGMBKLFSA-N	direct	637267732	7878.0	147.628932138	1.0	295.257864275	0.426908813713	2.01	0.997408745292
46257707	637267732	9558.0	150.872895202	0.853817627427	LPZIZDWZKIXVRZ-KVTDHHQDSA-N	1.0	DLRVVLDZNNYCBX-VDGMBKLFSA-N	direct	637267732	9728.0	147.628932138	1.0	295.257864275	0.426908813713	2.01	0.997408745292
46257718	637267732	7878.0	150.872895202	0.853817627427	LPZIZDWZKIXVRZ-KVTDHHQDSA-N	1.0	JCQLYHFGKNRPGE-DNMRROERSA-N	direct	637267732	9558.0	147.628932138	1.0	295.257864275	0.426908813713	2.01	0.997408745292
46257719	637267732	7878.0	150.872895202	0.853817627427	LPZIZDWZKIXVRZ-KVTDHHQDSA-N	1.0	JCQLYHFGKNRPGE-DNMRROERSA-N	direct	637267732	9728.0	147.628932138	1.0	295.257864275	0.426908813713	2.01	0.997408745292
22462370	637264766	12995.0	107.380906669	0.586849237903	LPZIZDWZKIXVRZ-KVTDHHQDSA-N	1.0	DLRVVLDZNNYCBX-ZZFZYMBESA-N	direct	637264766	12995.0	113.962573502	2.0	214.761813339	0.293424618951	2.01	0.997378322517
19164962	637266769	10460.0	83.9956786262	0.757971678498	LPZIZDWZKIXVRZ-KVTDHHQDSA-N	1.0	GUBGYTABKSRVRQ-QRZGKKJRSA-N	direct	637266769	10460.0	82.735182177	2.0	165.470364354	0.378985839249	2.01	0.996167396128
46032635	637264515	10269.0	108.233587153	0.586849237903	LPZIZDWZKIXVRZ-KVTDHHQDSA-N	1.0	CZMRCDWAGMRECN-UGDNZRGBSA-N	direct	637264515	10269.0	106.806875402	2.0	213.613750803	0.293424618951	2.01	0.996042708787
46257873	637267732	9558.0	150.872895202	0.844203850781	LPZIZDWZKIXVRZ-KVTDHHQDSA-N	1.0	DLRVVLDZNNYCBX-VDGMBKLFSA-N	direct	637267732	7878.0	147.628932138	1.0	295.257864275	0.42210192539	2.01	0.994589167463
46257875	637267732	9558.0	150.872895202	0.844203850781	LPZIZDWZKIXVRZ-KVTDHHQDSA-N	1.0	DLRVVLDZNNYCBX-VDGMBKLFSA-N	direct	637267732	9728.0	147.628932138	1.0	295.257864275	0.42210192539	2.01	0.994589167463
46257886	637267732	7878.0	150.872895202	0.844203850781	LPZIZDWZKIXVRZ-KVTDHHQDSA-N	1.0	JCQLYHFGKNRPGE-DNMRROERSA-N	direct	637267732	9558.0	147.628932138	1.0	295.257864275	0.42210192539	2.01	0.994589167463
46257887	637267732	7878.0	150.872895202	0.844203850781	LPZIZDWZKIXVRZ-KVTDHHQDSA-N	1.0	JCQLYHFGKNRPGE-DNMRROERSA-N	direct	637267732	9728.0	147.628932138	1.0	295.257864275	0.42210192539	2.01	0.994589167463
19614332	637270876	10460.0	87.3178549236	0.71199101843	LPZIZDWZKIXVRZ-KVTDHHQDSA-N	1.0	GUBGYTABKSRVRQ-QRZGKKJRSA-N	direct	637270876	10460.0	91.2240256689	2.0	174.635709847	0.355995509215	2.01	0.994010370189
19164977	637266769	10460.0	83.9956786262	0.750901741724	LPZIZDWZKIXVRZ-KVTDHHQDSA-N	1.0	GUBGYTABKSRVRQ-QRZGKKJRSA-N	direct	637266769	10460.0	82.735182177	2.0	165.470364354	0.375450870862	2.01	0.993836303163
20976358	637266065	5639.0	124.498940738	0.5038678448	LPZIZDWZKIXVRZ-KVTDHHQDSA-N	1.0	HDTRYLNUVZCQOY-LIZSDCNHSA-N	direct	637266065	5639.0	123.280668713	2.0	246.561337426	0.2519339224	2.01	0.993800997466
47026749	637264987	8723.0	163.657577319	0.757971678498	LPZIZDWZKIXVRZ-KVTDHHQDSA-N	1.0	GUBGYTABKSRVRQ-QRZGKKJRSA-N	direct	637264987	13846.0	169.835647144	1.0	327.315154638	0.378985839249	2.01	0.99342777267
47026756	637264987	13846.0	163.657577319	0.757971678498	LPZIZDWZKIXVRZ-KVTDHHQDSA-N	1.0	GUBGYTABKSRVRQ-QRZGKKJRSA-N	direct	637264987	8723.0	169.835647144	1.0	327.315154638	0.378985839249	2.01	0.99342777267
21146968	637267344	13846.0	152.518557371	0.812071073915	LPZIZDWZKIXVRZ-KVTDHHQDSA-N	1.0	GUBGYTABKSRVRQ-QRZGKKJRSA-N	direct	637267344	4237.0	200.0	1.0	305.037114743	0.406035536957	2.01	0.993043345512
21146971	637267344	13846.0	152.518557371	0.809197478861	LPZIZDWZKIXVRZ-KVTDHHQDSA-N	1.0	GUBGYTABKSRVRQ-QRZGKKJRSA-N	direct	637267344	4237.0	200.0	1.0	305.037114743	0.40459873943	2.01	0.992163681454
47026765	637264987	8723.0	163.657577319	0.750901741724	LPZIZDWZKIXVRZ-KVTDHHQDSA-N	1.0	GUBGYTABKSRVRQ-QRZGKKJRSA-N	direct	637264987	13846.0	169.835647144	1.0	327.315154638	0.375450870862	2.01	0.991103090592
47026772	637264987	13846.0	163.657577319	0.750901741724	LPZIZDWZKIXVRZ-KVTDHHQDSA-N	1.0	GUBGYTABKSRVRQ-QRZGKKJRSA-N	direct	637264987	8723.0	169.835647144	1.0	327.315154638	0.375450870862	2.01	0.991103090592
39996603	637271604	2603.0	88.226213555	0.71199101843	LPZIZDWZKIXVRZ-KVTDHHQDSA-N	1.0	GUBGYTABKSRVRQ-PICCSMPSSA-N	direct	637271604	2603.0	86.2798406966	2.0	172.559681393	0.355995509215	2.01	0.991042968142
19165067	637266769	10460.0	83.9956786262	0.741364759863	LPZIZDWZKIXVRZ-KVTDHHQDSA-N	1.0	GUBGYTABKSRVRQ-QRZGKKJRSA-N	direct	637266769	10460.0	82.735182177	2.0	165.470364354	0.370682379932	2.01	0.990665555882
21146976	637267344	13846.0	152.518557371	0.803909073018	LPZIZDWZKIXVRZ-KVTDHHQDSA-N	1.0	GUBGYTABKSRVRQ-QRZGKKJRSA-N	direct	637267344	4237.0	200.0	1.0	305.037114743	0.401954536509	2.01	0.990538653985
19165052	637266769	10460.0	83.9956786262	0.737664212437	LPZIZDWZKIXVRZ-KVTDHHQDSA-N	1.0	GUBGYTABKSRVRQ-QRZGKKJRSA-N	direct	637266769	10460.0	82.735182177	2.0	165.470364354	0.368832106218	2.01	0.989426999897
22462369	637264766	12995.0	107.380906669	0.567742676987	LPZIZDWZKIXVRZ-KVTDHHQDSA-N	1.0	DLRVVLDZNNYCBX-ZZFZYMBESA-N	direct	637264766	12995.0	113.962573502	2.0	214.761813339	0.283871338493	2.01	0.989159152725
21153940	637270552	13447.0	200.0	0.609229112376	LPZIZDWZKIXVRZ-KVTDHHQDSA-N	1.0	CZMRCDWAGMRECN-UGDNZRGBSA-N	direct	637270552	14067.0	200.0	1.0	400.0	0.304614556188	2.01	0.988989507348
21153941	637270552	13447.0	200.0	0.609229112376	LPZIZDWZKIXVRZ-KVTDHHQDSA-N	1.0	CZMRCDWAGMRECN-UGDNZRGBSA-N	direct	637270552	13125.0	200.0	1.0	400.0	0.304614556188	2.01	0.988989507348
21153942	637270552	13447.0	200.0	0.609229112376	LPZIZDWZKIXVRZ-KVTDHHQDSA-N	1.0	CZMRCDWAGMRECN-UGDNZRGBSA-N	direct	637270552	13885.0	200.0	1.0	400.0	0.304614556188	2.01	0.988989507348
21153945	637270552	13447.0	200.0	0.609229112376	LPZIZDWZKIXVRZ-KVTDHHQDSA-N	1.0	CZMRCDWAGMRECN-UGDNZRGBSA-N	direct	637270552	9582.0	200.0	1.0	400.0	0.304614556188	2.01	0.988989507348
21153946	637270552	13447.0	200.0	0.609229112376	LPZIZDWZKIXVRZ-KVTDHHQDSA-N	1.0	CZMRCDWAGMRECN-UGDNZRGBSA-N	direct	637270552	16501.0	200.0	1.0	400.0	0.304614556188	2.01	0.988989507348
21153947	637270552	13447.0	200.0	0.609229112376	LPZIZDWZKIXVRZ-KVTDHHQDSA-N	1.0	CZMRCDWAGMRECN-UGDNZRGBSA-N	direct	637270552	12934.0	200.0	1.0	400.0	0.304614556188	2.01	0.988989507348
21153948	637270552	13447.0	200.0	0.609229112376	LPZIZDWZKIXVRZ-KVTDHHQDSA-N	1.0	CZMRCDWAGMRECN-UGDNZRGBSA-N	direct	637270552	16428.0	200.0	1.0	400.0	0.304614556188	2.01	0.988989507348
21153949	637270552	13447.0	200.0	0.609229112376	LPZIZDWZKIXVRZ-KVTDHHQDSA-N	1.0	CZMRCDWAGMRECN-UGDNZRGBSA-N	direct	637270552	11868.0	200.0	1.0	400.0	0.304614556188	2.01	0.988989507348
21153950	637270552	13447.0	200.0	0.609229112376	LPZIZDWZKIXVRZ-KVTDHHQDSA-N	1.0	CZMRCDWAGMRECN-UGDNZRGBSA-N	direct	637270552	13138.0	200.0	1.0	400.0	0.304614556188	2.01	0.988989507348
28715458	637270553	13447.0	200.0	0.609229112376	LPZIZDWZKIXVRZ-KVTDHHQDSA-N	1.0	CZMRCDWAGMRECN-UGDNZRGBSA-N	direct	637270553	14067.0	200.0	1.0	400.0	0.304614556188	2.01	0.988989507348
28715462	637270553	13447.0	200.0	0.609229112376	LPZIZDWZKIXVRZ-KVTDHHQDSA-N	1.0	CZMRCDWAGMRECN-UGDNZRGBSA-N	direct	637270553	9582.0	200.0	1.0	400.0	0.304614556188	2.01	0.988989507348
28715463	637270553	13447.0	200.0	0.609229112376	LPZIZDWZKIXVRZ-KVTDHHQDSA-N	1.0	CZMRCDWAGMRECN-UGDNZRGBSA-N	direct	637270553	16501.0	200.0	1.0	400.0	0.304614556188	2.01	0.988989507348
28715464	637270553	13447.0	200.0	0.609229112376	LPZIZDWZKIXVRZ-KVTDHHQDSA-N	1.0	CZMRCDWAGMRECN-UGDNZRGBSA-N	direct	637270553	13125.0	200.0	1.0	400.0	0.304614556188	2.01	0.988989507348
28715465	637270553	13447.0	200.0	0.609229112376	LPZIZDWZKIXVRZ-KVTDHHQDSA-N	1.0	CZMRCDWAGMRECN-UGDNZRGBSA-N	direct	637270553	13885.0	200.0	1.0	400.0	0.304614556188	2.01	0.988989507348
28715466	637270553	13447.0	200.0	0.609229112376	LPZIZDWZKIXVRZ-KVTDHHQDSA-N	1.0	CZMRCDWAGMRECN-UGDNZRGBSA-N	direct	637270553	12934.0	200.0	1.0	400.0	0.304614556188	2.01	0.988989507348
28715467	637270553	13447.0	200.0	0.609229112376	LPZIZDWZKIXVRZ-KVTDHHQDSA-N	1.0	CZMRCDWAGMRECN-UGDNZRGBSA-N	direct	637270553	16428.0	200.0	1.0	400.0	0.304614556188	2.01	0.988989507348
28715468	637270553	13447.0	200.0	0.609229112376	LPZIZDWZKIXVRZ-KVTDHHQDSA-N	1.0	CZMRCDWAGMRECN-UGDNZRGBSA-N	direct	637270553	11868.0	200.0	1.0	400.0	0.304614556188	2.01	0.988989507348
28715469	637270553	13447.0	200.0	0.609229112376	LPZIZDWZKIXVRZ-KVTDHHQDSA-N	1.0	CZMRCDWAGMRECN-UGDNZRGBSA-N	direct	637270553	12828.0	200.0	1.0	400.0	0.304614556188	2.01	0.988989507348
28715470	637270553	13447.0	200.0	0.609229112376	LPZIZDWZKIXVRZ-KVTDHHQDSA-N	1.0	CZMRCDWAGMRECN-UGDNZRGBSA-N	direct	637270553	13372.0	200.0	1.0	400.0	0.304614556188	2.01	0.988989507348
28715471	637270553	13447.0	200.0	0.609229112376	LPZIZDWZKIXVRZ-KVTDHHQDSA-N	1.0	CZMRCDWAGMRECN-UGDNZRGBSA-N	direct	637270553	16940.0	200.0	1.0	400.0	0.304614556188	2.01	0.988989507348
28816957	637270551	13447.0	200.0	0.609229112376	LPZIZDWZKIXVRZ-KVTDHHQDSA-N	1.0	CZMRCDWAGMRECN-UGDNZRGBSA-N	direct	637270551	14067.0	200.0	1.0	400.0	0.304614556188	2.01	0.988989507348
28816959	637270551	13447.0	200.0	0.609229112376	LPZIZDWZKIXVRZ-KVTDHHQDSA-N	1.0	CZMRCDWAGMRECN-UGDNZRGBSA-N	direct	637270551	9582.0	200.0	1.0	400.0	0.304614556188	2.01	0.988989507348
28816960	637270551	13447.0	200.0	0.609229112376	LPZIZDWZKIXVRZ-KVTDHHQDSA-N	1.0	CZMRCDWAGMRECN-UGDNZRGBSA-N	direct	637270551	16501.0	200.0	1.0	400.0	0.304614556188	2.01	0.988989507348
28816961	637270551	13447.0	200.0	0.609229112376	LPZIZDWZKIXVRZ-KVTDHHQDSA-N	1.0	CZMRCDWAGMRECN-UGDNZRGBSA-N	direct	637270551	12934.0	200.0	1.0	400.0	0.304614556188	2.01	0.988989507348
28816962	637270551	13447.0	200.0	0.609229112376	LPZIZDWZKIXVRZ-KVTDHHQDSA-N	1.0	CZMRCDWAGMRECN-UGDNZRGBSA-N	direct	637270551	16428.0	200.0	1.0	400.0	0.304614556188	2.01	0.988989507348
28816963	637270551	13447.0	200.0	0.609229112376	LPZIZDWZKIXVRZ-KVTDHHQDSA-N	1.0	CZMRCDWAGMRECN-UGDNZRGBSA-N	direct	637270551	13125.0	200.0	1.0	400.0	0.304614556188	2.01	0.988989507348
28816964	637270551	13447.0	200.0	0.609229112376	LPZIZDWZKIXVRZ-KVTDHHQDSA-N	1.0	CZMRCDWAGMRECN-UGDNZRGBSA-N	direct	637270551	13885.0	200.0	1.0	400.0	0.304614556188	2.01	0.988989507348
28816965	637270551	13447.0	200.0	0.609229112376	LPZIZDWZKIXVRZ-KVTDHHQDSA-N	1.0	CZMRCDWAGMRECN-UGDNZRGBSA-N	direct	637270551	11868.0	200.0	1.0	400.0	0.304614556188	2.01	0.988989507348
28816966	637270551	13447.0	200.0	0.609229112376	LPZIZDWZKIXVRZ-KVTDHHQDSA-N	1.0	CZMRCDWAGMRECN-UGDNZRGBSA-N	direct	637270551	13138.0	200.0	1.0	400.0	0.304614556188	2.01	0.988989507348
47523251	637266319	5893.0	200.0	0.609229112376	LPZIZDWZKIXVRZ-KVTDHHQDSA-N	1.0	GUBGYTABKSRVRQ-QKKXKWKRSA-N	direct	637266319	6157.0	200.0	1.0	400.0	0.304614556188	2.01	0.988989507348
20976360	637266065	5639.0	124.498940738	0.492162266761	LPZIZDWZKIXVRZ-KVTDHHQDSA-N	1.0	HDTRYLNUVZCQOY-LIZSDCNHSA-N	direct	637266065	5639.0	123.280668713	2.0	246.561337426	0.246081133381	2.01	0.987978163478
47026861	637264987	8723.0	163.657577319	0.741364759863	LPZIZDWZKIXVRZ-KVTDHHQDSA-N	1.0	GUBGYTABKSRVRQ-QRZGKKJRSA-N	direct	637264987	13846.0	169.835647144	1.0	327.315154638	0.370682379932	2.01	0.987941063386
47026868	637264987	13846.0	163.657577319	0.741364759863	LPZIZDWZKIXVRZ-KVTDHHQDSA-N	1.0	GUBGYTABKSRVRQ-QRZGKKJRSA-N	direct	637264987	8723.0	169.835647144	1.0	327.315154638	0.370682379932	2.01	0.987941063386
46032629	637264515	10269.0	108.233587153	0.567742676987	LPZIZDWZKIXVRZ-KVTDHHQDSA-N	1.0	CZMRCDWAGMRECN-UGDNZRGBSA-N	direct	637264515	10269.0	106.806875402	2.0	213.613750803	0.283871338493	2.01	0.987834545487
46400155	637269717	2603.0	96.3726341434	0.6351133763	LPZIZDWZKIXVRZ-KVTDHHQDSA-N	1.0	GUBGYTABKSRVRQ-PICCSMPSSA-N	direct	637269717	2603.0	95.1824346304	2.0	190.364869261	0.31755668815	2.01	0.987071333132
47026845	637264987	8723.0	163.657577319	0.737664212437	LPZIZDWZKIXVRZ-KVTDHHQDSA-N	1.0	GUBGYTABKSRVRQ-QRZGKKJRSA-N	direct	637264987	13846.0	169.835647144	1.0	327.315154638	0.368832106218	2.01	0.986705913632
47026852	637264987	13846.0	163.657577319	0.737664212437	LPZIZDWZKIXVRZ-KVTDHHQDSA-N	1.0	GUBGYTABKSRVRQ-QRZGKKJRSA-N	direct	637264987	8723.0	169.835647144	1.0	327.315154638	0.368832106218	2.01	0.986705913632
46399505	637269717	2603.0	96.3726341434	0.633678139435	LPZIZDWZKIXVRZ-KVTDHHQDSA-N	1.0	GUBGYTABKSRVRQ-PICCSMPSSA-N	direct	637269717	2603.0	95.1824346304	2.0	190.364869261	0.316839069717	2.01	0.986513211015
46257657	637267732	9558.0	150.872895202	0.812071073915	LPZIZDWZKIXVRZ-KVTDHHQDSA-N	1.0	DLRVVLDZNNYCBX-VDGMBKLFSA-N	direct	637267732	7878.0	147.628932138	1.0	295.257864275	0.406035536957	2.01	0.984986782813
46257659	637267732	9558.0	150.872895202	0.812071073915	LPZIZDWZKIXVRZ-KVTDHHQDSA-N	1.0	DLRVVLDZNNYCBX-VDGMBKLFSA-N	direct	637267732	9728.0	147.628932138	1.0	295.257864275	0.406035536957	2.01	0.984986782813
46257670	637267732	7878.0	150.872895202	0.812071073915	LPZIZDWZKIXVRZ-KVTDHHQDSA-N	1.0	JCQLYHFGKNRPGE-DNMRROERSA-N	direct	637267732	9558.0	147.628932138	1.0	295.257864275	0.406035536957	2.01	0.984986782813
46257671	637267732	7878.0	150.872895202	0.812071073915	LPZIZDWZKIXVRZ-KVTDHHQDSA-N	1.0	JCQLYHFGKNRPGE-DNMRROERSA-N	direct	637267732	9728.0	147.628932138	1.0	295.257864275	0.406035536957	2.01	0.984986782813
46257729	637267732	9558.0	150.872895202	0.809197478861	LPZIZDWZKIXVRZ-KVTDHHQDSA-N	1.0	DLRVVLDZNNYCBX-VDGMBKLFSA-N	direct	637267732	7878.0	147.628932138	1.0	295.257864275	0.40459873943	2.01	0.984114255472
46257731	637267732	9558.0	150.872895202	0.809197478861	LPZIZDWZKIXVRZ-KVTDHHQDSA-N	1.0	DLRVVLDZNNYCBX-VDGMBKLFSA-N	direct	637267732	9728.0	147.628932138	1.0	295.257864275	0.40459873943	2.01	0.984114255472
46257742	637267732	7878.0	150.872895202	0.809197478861	LPZIZDWZKIXVRZ-KVTDHHQDSA-N	1.0	JCQLYHFGKNRPGE-DNMRROERSA-N	direct	637267732	9558.0	147.628932138	1.0	295.257864275	0.40459873943	2.01	0.984114255472
46257743	637267732	7878.0	150.872895202	0.809197478861	LPZIZDWZKIXVRZ-KVTDHHQDSA-N	1.0	JCQLYHFGKNRPGE-DNMRROERSA-N	direct	637267732	9728.0	147.628932138	1.0	295.257864275	0.40459873943	2.01	0.984114255472
46257849	637267732	9558.0	150.872895202	0.803909073018	LPZIZDWZKIXVRZ-KVTDHHQDSA-N	1.0	DLRVVLDZNNYCBX-VDGMBKLFSA-N	direct	637267732	7878.0	147.628932138	1.0	295.257864275	0.401954536509	2.01	0.982502411853
46257851	637267732	9558.0	150.872895202	0.803909073018	LPZIZDWZKIXVRZ-KVTDHHQDSA-N	1.0	DLRVVLDZNNYCBX-VDGMBKLFSA-N	direct	637267732	9728.0	147.628932138	1.0	295.257864275	0.401954536509	2.01	0.982502411853
46257862	637267732	7878.0	150.872895202	0.803909073018	LPZIZDWZKIXVRZ-KVTDHHQDSA-N	1.0	JCQLYHFGKNRPGE-DNMRROERSA-N	direct	637267732	9558.0	147.628932138	1.0	295.257864275	0.401954536509	2.01	0.982502411853
46257863	637267732	7878.0	150.872895202	0.803909073018	LPZIZDWZKIXVRZ-KVTDHHQDSA-N	1.0	JCQLYHFGKNRPGE-DNMRROERSA-N	direct	637267732	9728.0	147.628932138	1.0	295.257864275	0.401954536509	2.01	0.982502411853
22462371	637264766	12995.0	107.380906669	0.552351813919	LPZIZDWZKIXVRZ-KVTDHHQDSA-N	1.0	DLRVVLDZNNYCBX-ZZFZYMBESA-N	direct	637264766	12995.0	113.962573502	2.0	214.761813339	0.27617590696	2.01	0.982386158416
21146978	637267344	13846.0	152.518557371	0.776116710104	LPZIZDWZKIXVRZ-KVTDHHQDSA-N	1.0	GUBGYTABKSRVRQ-QRZGKKJRSA-N	direct	637267344	4237.0	200.0	1.0	305.037114743	0.388058355052	2.01	0.98186426407
46032641	637264515	10269.0	108.233587153	0.552351813919	LPZIZDWZKIXVRZ-KVTDHHQDSA-N	1.0	CZMRCDWAGMRECN-UGDNZRGBSA-N	direct	637264515	10269.0	106.806875402	2.0	213.613750803	0.27617590696	2.01	0.981070621059
19165082	637266769	10460.0	83.9956786262	0.71199101843	LPZIZDWZKIXVRZ-KVTDHHQDSA-N	1.0	GUBGYTABKSRVRQ-QRZGKKJRSA-N	direct	637266769	10460.0	82.735182177	2.0	165.470364354	0.355995509215	2.01	0.980703460197
21153984	637270552	13447.0	200.0	0.586849237903	LPZIZDWZKIXVRZ-KVTDHHQDSA-N	1.0	CZMRCDWAGMRECN-UGDNZRGBSA-N	direct	637270552	14067.0	200.0	1.0	400.0	0.293424618951	2.01	0.979779070762
21153985	637270552	13447.0	200.0	0.586849237903	LPZIZDWZKIXVRZ-KVTDHHQDSA-N	1.0	CZMRCDWAGMRECN-UGDNZRGBSA-N	direct	637270552	13125.0	200.0	1.0	400.0	0.293424618951	2.01	0.979779070762
21153986	637270552	13447.0	200.0	0.586849237903	LPZIZDWZKIXVRZ-KVTDHHQDSA-N	1.0	CZMRCDWAGMRECN-UGDNZRGBSA-N	direct	637270552	13885.0	200.0	1.0	400.0	0.293424618951	2.01	0.979779070762
21153989	637270552	13447.0	200.0	0.586849237903	LPZIZDWZKIXVRZ-KVTDHHQDSA-N	1.0	CZMRCDWAGMRECN-UGDNZRGBSA-N	direct	637270552	9582.0	200.0	1.0	400.0	0.293424618951	2.01	0.979779070762
21153990	637270552	13447.0	200.0	0.586849237903	LPZIZDWZKIXVRZ-KVTDHHQDSA-N	1.0	CZMRCDWAGMRECN-UGDNZRGBSA-N	direct	637270552	16501.0	200.0	1.0	400.0	0.293424618951	2.01	0.979779070762
21153991	637270552	13447.0	200.0	0.586849237903	LPZIZDWZKIXVRZ-KVTDHHQDSA-N	1.0	CZMRCDWAGMRECN-UGDNZRGBSA-N	direct	637270552	12934.0	200.0	1.0	400.0	0.293424618951	2.01	0.979779070762
21153992	637270552	13447.0	200.0	0.586849237903	LPZIZDWZKIXVRZ-KVTDHHQDSA-N	1.0	CZMRCDWAGMRECN-UGDNZRGBSA-N	direct	637270552	16428.0	200.0	1.0	400.0	0.293424618951	2.01	0.979779070762
21153993	637270552	13447.0	200.0	0.586849237903	LPZIZDWZKIXVRZ-KVTDHHQDSA-N	1.0	CZMRCDWAGMRECN-UGDNZRGBSA-N	direct	637270552	11868.0	200.0	1.0	400.0	0.293424618951	2.01	0.979779070762
21153994	637270552	13447.0	200.0	0.586849237903	LPZIZDWZKIXVRZ-KVTDHHQDSA-N	1.0	CZMRCDWAGMRECN-UGDNZRGBSA-N	direct	637270552	13138.0	200.0	1.0	400.0	0.293424618951	2.01	0.979779070762
28715594	637270553	13447.0	200.0	0.586849237903	LPZIZDWZKIXVRZ-KVTDHHQDSA-N	1.0	CZMRCDWAGMRECN-UGDNZRGBSA-N	direct	637270553	14067.0	200.0	1.0	400.0	0.293424618951	2.01	0.979779070762
28715598	637270553	13447.0	200.0	0.586849237903	LPZIZDWZKIXVRZ-KVTDHHQDSA-N	1.0	CZMRCDWAGMRECN-UGDNZRGBSA-N	direct	637270553	9582.0	200.0	1.0	400.0	0.293424618951	2.01	0.979779070762
28715599	637270553	13447.0	200.0	0.586849237903	LPZIZDWZKIXVRZ-KVTDHHQDSA-N	1.0	CZMRCDWAGMRECN-UGDNZRGBSA-N	direct	637270553	16501.0	200.0	1.0	400.0	0.293424618951	2.01	0.979779070762
28715600	637270553	13447.0	200.0	0.586849237903	LPZIZDWZKIXVRZ-KVTDHHQDSA-N	1.0	CZMRCDWAGMRECN-UGDNZRGBSA-N	direct	637270553	13125.0	200.0	1.0	400.0	0.293424618951	2.01	0.979779070762
28715601	637270553	13447.0	200.0	0.586849237903	LPZIZDWZKIXVRZ-KVTDHHQDSA-N	1.0	CZMRCDWAGMRECN-UGDNZRGBSA-N	direct	637270553	13885.0	200.0	1.0	400.0	0.293424618951	2.01	0.979779070762
28715602	637270553	13447.0	200.0	0.586849237903	LPZIZDWZKIXVRZ-KVTDHHQDSA-N	1.0	CZMRCDWAGMRECN-UGDNZRGBSA-N	direct	637270553	12934.0	200.0	1.0	400.0	0.293424618951	2.01	0.979779070762
28715603	637270553	13447.0	200.0	0.586849237903	LPZIZDWZKIXVRZ-KVTDHHQDSA-N	1.0	CZMRCDWAGMRECN-UGDNZRGBSA-N	direct	637270553	16428.0	200.0	1.0	400.0	0.293424618951	2.01	0.979779070762
28715604	637270553	13447.0	200.0	0.586849237903	LPZIZDWZKIXVRZ-KVTDHHQDSA-N	1.0	CZMRCDWAGMRECN-UGDNZRGBSA-N	direct	637270553	11868.0	200.0	1.0	400.0	0.293424618951	2.01	0.979779070762
28715605	637270553	13447.0	200.0	0.586849237903	LPZIZDWZKIXVRZ-KVTDHHQDSA-N	1.0	CZMRCDWAGMRECN-UGDNZRGBSA-N	direct	637270553	12828.0	200.0	1.0	400.0	0.293424618951	2.01	0.979779070762
28715606	637270553	13447.0	200.0	0.586849237903	LPZIZDWZKIXVRZ-KVTDHHQDSA-N	1.0	CZMRCDWAGMRECN-UGDNZRGBSA-N	direct	637270553	13372.0	200.0	1.0	400.0	0.293424618951	2.01	0.979779070762
28715607	637270553	13447.0	200.0	0.586849237903	LPZIZDWZKIXVRZ-KVTDHHQDSA-N	1.0	CZMRCDWAGMRECN-UGDNZRGBSA-N	direct	637270553	16940.0	200.0	1.0	400.0	0.293424618951	2.01	0.979779070762
28816997	637270551	13447.0	200.0	0.586849237903	LPZIZDWZKIXVRZ-KVTDHHQDSA-N	1.0	CZMRCDWAGMRECN-UGDNZRGBSA-N	direct	637270551	14067.0	200.0	1.0	400.0	0.293424618951	2.01	0.979779070762
28816999	637270551	13447.0	200.0	0.586849237903	LPZIZDWZKIXVRZ-KVTDHHQDSA-N	1.0	CZMRCDWAGMRECN-UGDNZRGBSA-N	direct	637270551	9582.0	200.0	1.0	400.0	0.293424618951	2.01	0.979779070762
28817000	637270551	13447.0	200.0	0.586849237903	LPZIZDWZKIXVRZ-KVTDHHQDSA-N	1.0	CZMRCDWAGMRECN-UGDNZRGBSA-N	direct	637270551	16501.0	200.0	1.0	400.0	0.293424618951	2.01	0.979779070762
28817001	637270551	13447.0	200.0	0.586849237903	LPZIZDWZKIXVRZ-KVTDHHQDSA-N	1.0	CZMRCDWAGMRECN-UGDNZRGBSA-N	direct	637270551	12934.0	200.0	1.0	400.0	0.293424618951	2.01	0.979779070762
28817002	637270551	13447.0	200.0	0.586849237903	LPZIZDWZKIXVRZ-KVTDHHQDSA-N	1.0	CZMRCDWAGMRECN-UGDNZRGBSA-N	direct	637270551	16428.0	200.0	1.0	400.0	0.293424618951	2.01	0.979779070762
28817003	637270551	13447.0	200.0	0.586849237903	LPZIZDWZKIXVRZ-KVTDHHQDSA-N	1.0	CZMRCDWAGMRECN-UGDNZRGBSA-N	direct	637270551	13125.0	200.0	1.0	400.0	0.293424618951	2.01	0.979779070762
28817004	637270551	13447.0	200.0	0.586849237903	LPZIZDWZKIXVRZ-KVTDHHQDSA-N	1.0	CZMRCDWAGMRECN-UGDNZRGBSA-N	direct	637270551	13885.0	200.0	1.0	400.0	0.293424618951	2.01	0.979779070762
28817005	637270551	13447.0	200.0	0.586849237903	LPZIZDWZKIXVRZ-KVTDHHQDSA-N	1.0	CZMRCDWAGMRECN-UGDNZRGBSA-N	direct	637270551	11868.0	200.0	1.0	400.0	0.293424618951	2.01	0.979779070762
28817006	637270551	13447.0	200.0	0.586849237903	LPZIZDWZKIXVRZ-KVTDHHQDSA-N	1.0	CZMRCDWAGMRECN-UGDNZRGBSA-N	direct	637270551	13138.0	200.0	1.0	400.0	0.293424618951	2.01	0.979779070762
47527835	637266319	5893.0	200.0	0.586849237903	LPZIZDWZKIXVRZ-KVTDHHQDSA-N	1.0	GUBGYTABKSRVRQ-QKKXKWKRSA-N	direct	637266319	6157.0	200.0	1.0	400.0	0.293424618951	2.01	0.979779070762
47026877	637264987	8723.0	163.657577319	0.71199101843	LPZIZDWZKIXVRZ-KVTDHHQDSA-N	1.0	GUBGYTABKSRVRQ-QRZGKKJRSA-N	direct	637264987	13846.0	169.835647144	1.0	327.315154638	0.355995509215	2.01	0.978006365095
47026884	637264987	13846.0	163.657577319	0.71199101843	LPZIZDWZKIXVRZ-KVTDHHQDSA-N	1.0	GUBGYTABKSRVRQ-QRZGKKJRSA-N	direct	637264987	8723.0	169.835647144	1.0	327.315154638	0.355995509215	2.01	0.978006365095
46401455	637269717	2603.0	96.3726341434	0.609229112376	LPZIZDWZKIXVRZ-KVTDHHQDSA-N	1.0	GUBGYTABKSRVRQ-PICCSMPSSA-N	direct	637269717	2603.0	95.1824346304	2.0	190.364869261	0.304614556188	2.01	0.976856760141
21146973	637267344	13846.0	152.518557371	0.757971678498	LPZIZDWZKIXVRZ-KVTDHHQDSA-N	1.0	GUBGYTABKSRVRQ-QRZGKKJRSA-N	direct	637267344	4237.0	200.0	1.0	305.037114743	0.378985839249	2.01	0.976074439113
46704733	637266891	6715.0	90.6090648929	0.6351133763	LPZIZDWZKIXVRZ-KVTDHHQDSA-N	1.0	GUBGYTABKSRVRQ-PICCSMPSSA-N	direct	637266891	6715.0	90.9546770212	2.0	181.218129786	0.31755668815	2.01	0.974994686622
46704738	637266891	6954.0	90.6090648929	0.6351133763	LPZIZDWZKIXVRZ-KVTDHHQDSA-N	1.0	GUBGYTABKSRVRQ-PICCSMPSSA-N	direct	637266891	6954.0	90.9546770212	2.0	181.218129786	0.31755668815	2.01	0.974994686622
46704743	637266891	8527.0	90.6090648929	0.6351133763	LPZIZDWZKIXVRZ-KVTDHHQDSA-N	1.0	GUBGYTABKSRVRQ-PICCSMPSSA-N	direct	637266891	8527.0	90.9546770212	2.0	181.218129786	0.31755668815	2.01	0.974994686622
46704756	637266891	10935.0	90.6090648929	0.6351133763	LPZIZDWZKIXVRZ-KVTDHHQDSA-N	1.0	GUBGYTABKSRVRQ-PICCSMPSSA-N	direct	637266891	10935.0	90.9546770212	2.0	181.218129786	0.31755668815	2.01	0.974994686622
46704553	637266891	6715.0	90.6090648929	0.633678139435	LPZIZDWZKIXVRZ-KVTDHHQDSA-N	1.0	GUBGYTABKSRVRQ-PICCSMPSSA-N	direct	637266891	6715.0	90.9546770212	2.0	181.218129786	0.316839069717	2.01	0.974443393032
46704558	637266891	6954.0	90.6090648929	0.633678139435	LPZIZDWZKIXVRZ-KVTDHHQDSA-N	1.0	GUBGYTABKSRVRQ-PICCSMPSSA-N	direct	637266891	6954.0	90.9546770212	2.0	181.218129786	0.316839069717	2.01	0.974443393032
46704563	637266891	8527.0	90.6090648929	0.633678139435	LPZIZDWZKIXVRZ-KVTDHHQDSA-N	1.0	GUBGYTABKSRVRQ-PICCSMPSSA-N	direct	637266891	8527.0	90.9546770212	2.0	181.218129786	0.316839069717	2.01	0.974443393032
46704576	637266891	10935.0	90.6090648929	0.633678139435	LPZIZDWZKIXVRZ-KVTDHHQDSA-N	1.0	GUBGYTABKSRVRQ-PICCSMPSSA-N	direct	637266891	10935.0	90.9546770212	2.0	181.218129786	0.316839069717	2.01	0.974443393032
46257897	637267732	9558.0	150.872895202	0.776116710104	LPZIZDWZKIXVRZ-KVTDHHQDSA-N	1.0	DLRVVLDZNNYCBX-VDGMBKLFSA-N	direct	637267732	7878.0	147.628932138	1.0	295.257864275	0.388058355052	2.01	0.973898397282
46257899	637267732	9558.0	150.872895202	0.776116710104	LPZIZDWZKIXVRZ-KVTDHHQDSA-N	1.0	DLRVVLDZNNYCBX-VDGMBKLFSA-N	direct	637267732	9728.0	147.628932138	1.0	295.257864275	0.388058355052	2.01	0.973898397282
46257910	637267732	7878.0	150.872895202	0.776116710104	LPZIZDWZKIXVRZ-KVTDHHQDSA-N	1.0	JCQLYHFGKNRPGE-DNMRROERSA-N	direct	637267732	9558.0	147.628932138	1.0	295.257864275	0.388058355052	2.01	0.973898397282
46257911	637267732	7878.0	150.872895202	0.776116710104	LPZIZDWZKIXVRZ-KVTDHHQDSA-N	1.0	JCQLYHFGKNRPGE-DNMRROERSA-N	direct	637267732	9728.0	147.628932138	1.0	295.257864275	0.388058355052	2.01	0.973898397282
21146974	637267344	13846.0	152.518557371	0.750901741724	LPZIZDWZKIXVRZ-KVTDHHQDSA-N	1.0	GUBGYTABKSRVRQ-QRZGKKJRSA-N	direct	637267344	4237.0	200.0	1.0	305.037114743	0.375450870862	2.01	0.973790364902
21153973	637270552	13447.0	200.0	0.567742676987	LPZIZDWZKIXVRZ-KVTDHHQDSA-N	1.0	CZMRCDWAGMRECN-UGDNZRGBSA-N	direct	637270552	14067.0	200.0	1.0	400.0	0.283871338493	2.01	0.971704932435
21153974	637270552	13447.0	200.0	0.567742676987	LPZIZDWZKIXVRZ-KVTDHHQDSA-N	1.0	CZMRCDWAGMRECN-UGDNZRGBSA-N	direct	637270552	13125.0	200.0	1.0	400.0	0.283871338493	2.01	0.971704932435
21153975	637270552	13447.0	200.0	0.567742676987	LPZIZDWZKIXVRZ-KVTDHHQDSA-N	1.0	CZMRCDWAGMRECN-UGDNZRGBSA-N	direct	637270552	13885.0	200.0	1.0	400.0	0.283871338493	2.01	0.971704932435
21153978	637270552	13447.0	200.0	0.567742676987	LPZIZDWZKIXVRZ-KVTDHHQDSA-N	1.0	CZMRCDWAGMRECN-UGDNZRGBSA-N	direct	637270552	9582.0	200.0	1.0	400.0	0.283871338493	2.01	0.971704932435
21153979	637270552	13447.0	200.0	0.567742676987	LPZIZDWZKIXVRZ-KVTDHHQDSA-N	1.0	CZMRCDWAGMRECN-UGDNZRGBSA-N	direct	637270552	16501.0	200.0	1.0	400.0	0.283871338493	2.01	0.971704932435
21153980	637270552	13447.0	200.0	0.567742676987	LPZIZDWZKIXVRZ-KVTDHHQDSA-N	1.0	CZMRCDWAGMRECN-UGDNZRGBSA-N	direct	637270552	12934.0	200.0	1.0	400.0	0.283871338493	2.01	0.971704932435
21153981	637270552	13447.0	200.0	0.567742676987	LPZIZDWZKIXVRZ-KVTDHHQDSA-N	1.0	CZMRCDWAGMRECN-UGDNZRGBSA-N	direct	637270552	16428.0	200.0	1.0	400.0	0.283871338493	2.01	0.971704932435
21153982	637270552	13447.0	200.0	0.567742676987	LPZIZDWZKIXVRZ-KVTDHHQDSA-N	1.0	CZMRCDWAGMRECN-UGDNZRGBSA-N	direct	637270552	11868.0	200.0	1.0	400.0	0.283871338493	2.01	0.971704932435
21153983	637270552	13447.0	200.0	0.567742676987	LPZIZDWZKIXVRZ-KVTDHHQDSA-N	1.0	CZMRCDWAGMRECN-UGDNZRGBSA-N	direct	637270552	13138.0	200.0	1.0	400.0	0.283871338493	2.01	0.971704932435
28715560	637270553	13447.0	200.0	0.567742676987	LPZIZDWZKIXVRZ-KVTDHHQDSA-N	1.0	CZMRCDWAGMRECN-UGDNZRGBSA-N	direct	637270553	14067.0	200.0	1.0	400.0	0.283871338493	2.01	0.971704932435
28715564	637270553	13447.0	200.0	0.567742676987	LPZIZDWZKIXVRZ-KVTDHHQDSA-N	1.0	CZMRCDWAGMRECN-UGDNZRGBSA-N	direct	637270553	9582.0	200.0	1.0	400.0	0.283871338493	2.01	0.971704932435
28715565	637270553	13447.0	200.0	0.567742676987	LPZIZDWZKIXVRZ-KVTDHHQDSA-N	1.0	CZMRCDWAGMRECN-UGDNZRGBSA-N	direct	637270553	16501.0	200.0	1.0	400.0	0.283871338493	2.01	0.971704932435
28715566	637270553	13447.0	200.0	0.567742676987	LPZIZDWZKIXVRZ-KVTDHHQDSA-N	1.0	CZMRCDWAGMRECN-UGDNZRGBSA-N	direct	637270553	13125.0	200.0	1.0	400.0	0.283871338493	2.01	0.971704932435
28715567	637270553	13447.0	200.0	0.567742676987	LPZIZDWZKIXVRZ-KVTDHHQDSA-N	1.0	CZMRCDWAGMRECN-UGDNZRGBSA-N	direct	637270553	13885.0	200.0	1.0	400.0	0.283871338493	2.01	0.971704932435
28715568	637270553	13447.0	200.0	0.567742676987	LPZIZDWZKIXVRZ-KVTDHHQDSA-N	1.0	CZMRCDWAGMRECN-UGDNZRGBSA-N	direct	637270553	12934.0	200.0	1.0	400.0	0.283871338493	2.01	0.971704932435
28715569	637270553	13447.0	200.0	0.567742676987	LPZIZDWZKIXVRZ-KVTDHHQDSA-N	1.0	CZMRCDWAGMRECN-UGDNZRGBSA-N	direct	637270553	16428.0	200.0	1.0	400.0	0.283871338493	2.01	0.971704932435
28715570	637270553	13447.0	200.0	0.567742676987	LPZIZDWZKIXVRZ-KVTDHHQDSA-N	1.0	CZMRCDWAGMRECN-UGDNZRGBSA-N	direct	637270553	11868.0	200.0	1.0	400.0	0.283871338493	2.01	0.971704932435
28715571	637270553	13447.0	200.0	0.567742676987	LPZIZDWZKIXVRZ-KVTDHHQDSA-N	1.0	CZMRCDWAGMRECN-UGDNZRGBSA-N	direct	637270553	12828.0	200.0	1.0	400.0	0.283871338493	2.01	0.971704932435
28715572	637270553	13447.0	200.0	0.567742676987	LPZIZDWZKIXVRZ-KVTDHHQDSA-N	1.0	CZMRCDWAGMRECN-UGDNZRGBSA-N	direct	637270553	13372.0	200.0	1.0	400.0	0.283871338493	2.01	0.971704932435
28715573	637270553	13447.0	200.0	0.567742676987	LPZIZDWZKIXVRZ-KVTDHHQDSA-N	1.0	CZMRCDWAGMRECN-UGDNZRGBSA-N	direct	637270553	16940.0	200.0	1.0	400.0	0.283871338493	2.01	0.971704932435
28816987	637270551	13447.0	200.0	0.567742676987	LPZIZDWZKIXVRZ-KVTDHHQDSA-N	1.0	CZMRCDWAGMRECN-UGDNZRGBSA-N	direct	637270551	14067.0	200.0	1.0	400.0	0.283871338493	2.01	0.971704932435
28816989	637270551	13447.0	200.0	0.567742676987	LPZIZDWZKIXVRZ-KVTDHHQDSA-N	1.0	CZMRCDWAGMRECN-UGDNZRGBSA-N	direct	637270551	9582.0	200.0	1.0	400.0	0.283871338493	2.01	0.971704932435
28816990	637270551	13447.0	200.0	0.567742676987	LPZIZDWZKIXVRZ-KVTDHHQDSA-N	1.0	CZMRCDWAGMRECN-UGDNZRGBSA-N	direct	637270551	16501.0	200.0	1.0	400.0	0.283871338493	2.01	0.971704932435
28816991	637270551	13447.0	200.0	0.567742676987	LPZIZDWZKIXVRZ-KVTDHHQDSA-N	1.0	CZMRCDWAGMRECN-UGDNZRGBSA-N	direct	637270551	12934.0	200.0	1.0	400.0	0.283871338493	2.01	0.971704932435
28816992	637270551	13447.0	200.0	0.567742676987	LPZIZDWZKIXVRZ-KVTDHHQDSA-N	1.0	CZMRCDWAGMRECN-UGDNZRGBSA-N	direct	637270551	16428.0	200.0	1.0	400.0	0.283871338493	2.01	0.971704932435
28816993	637270551	13447.0	200.0	0.567742676987	LPZIZDWZKIXVRZ-KVTDHHQDSA-N	1.0	CZMRCDWAGMRECN-UGDNZRGBSA-N	direct	637270551	13125.0	200.0	1.0	400.0	0.283871338493	2.01	0.971704932435
28816994	637270551	13447.0	200.0	0.567742676987	LPZIZDWZKIXVRZ-KVTDHHQDSA-N	1.0	CZMRCDWAGMRECN-UGDNZRGBSA-N	direct	637270551	13885.0	200.0	1.0	400.0	0.283871338493	2.01	0.971704932435
28816995	637270551	13447.0	200.0	0.567742676987	LPZIZDWZKIXVRZ-KVTDHHQDSA-N	1.0	CZMRCDWAGMRECN-UGDNZRGBSA-N	direct	637270551	11868.0	200.0	1.0	400.0	0.283871338493	2.01	0.971704932435
28816996	637270551	13447.0	200.0	0.567742676987	LPZIZDWZKIXVRZ-KVTDHHQDSA-N	1.0	CZMRCDWAGMRECN-UGDNZRGBSA-N	direct	637270551	13138.0	200.0	1.0	400.0	0.283871338493	2.01	0.971704932435
47526689	637266319	5893.0	200.0	0.567742676987	LPZIZDWZKIXVRZ-KVTDHHQDSA-N	1.0	GUBGYTABKSRVRQ-QKKXKWKRSA-N	direct	637266319	6157.0	200.0	1.0	400.0	0.283871338493	2.01	0.971704932435
21146980	637267344	13846.0	152.518557371	0.741364759863	LPZIZDWZKIXVRZ-KVTDHHQDSA-N	1.0	GUBGYTABKSRVRQ-QRZGKKJRSA-N	direct	637267344	4237.0	200.0	1.0	305.037114743	0.370682379932	2.01	0.970683572424
21146979	637267344	13846.0	152.518557371	0.737664212437	LPZIZDWZKIXVRZ-KVTDHHQDSA-N	1.0	GUBGYTABKSRVRQ-QRZGKKJRSA-N	direct	637267344	4237.0	200.0	1.0	305.037114743	0.368832106218	2.01	0.969469998437
46257777	637267732	9558.0	150.872895202	0.757971678498	LPZIZDWZKIXVRZ-KVTDHHQDSA-N	1.0	DLRVVLDZNNYCBX-VDGMBKLFSA-N	direct	637267732	7878.0	147.628932138	1.0	295.257864275	0.378985839249	2.01	0.968155545186
46257779	637267732	9558.0	150.872895202	0.757971678498	LPZIZDWZKIXVRZ-KVTDHHQDSA-N	1.0	DLRVVLDZNNYCBX-VDGMBKLFSA-N	direct	637267732	9728.0	147.628932138	1.0	295.257864275	0.378985839249	2.01	0.968155545186
46257790	637267732	7878.0	150.872895202	0.757971678498	LPZIZDWZKIXVRZ-KVTDHHQDSA-N	1.0	JCQLYHFGKNRPGE-DNMRROERSA-N	direct	637267732	9558.0	147.628932138	1.0	295.257864275	0.378985839249	2.01	0.968155545186
46257791	637267732	7878.0	150.872895202	0.757971678498	LPZIZDWZKIXVRZ-KVTDHHQDSA-N	1.0	JCQLYHFGKNRPGE-DNMRROERSA-N	direct	637267732	9728.0	147.628932138	1.0	295.257864275	0.378985839249	2.01	0.968155545186
46401975	637269717	2603.0	96.3726341434	0.586849237903	LPZIZDWZKIXVRZ-KVTDHHQDSA-N	1.0	GUBGYTABKSRVRQ-PICCSMPSSA-N	direct	637269717	2603.0	95.1824346304	2.0	190.364869261	0.293424618951	2.01	0.967759315553
19613792	637270876	10460.0	87.3178549236	0.6351133763	LPZIZDWZKIXVRZ-KVTDHHQDSA-N	1.0	GUBGYTABKSRVRQ-QRZGKKJRSA-N	direct	637270876	10460.0	91.2240256689	2.0	174.635709847	0.31755668815	2.01	0.96601773888
46257801	637267732	9558.0	150.872895202	0.750901741724	LPZIZDWZKIXVRZ-KVTDHHQDSA-N	1.0	DLRVVLDZNNYCBX-VDGMBKLFSA-N	direct	637267732	7878.0	147.628932138	1.0	295.257864275	0.375450870862	2.01	0.965890001675
46257803	637267732	9558.0	150.872895202	0.750901741724	LPZIZDWZKIXVRZ-KVTDHHQDSA-N	1.0	DLRVVLDZNNYCBX-VDGMBKLFSA-N	direct	637267732	9728.0	147.628932138	1.0	295.257864275	0.375450870862	2.01	0.965890001675
46257814	637267732	7878.0	150.872895202	0.750901741724	LPZIZDWZKIXVRZ-KVTDHHQDSA-N	1.0	JCQLYHFGKNRPGE-DNMRROERSA-N	direct	637267732	9558.0	147.628932138	1.0	295.257864275	0.375450870862	2.01	0.965890001675
46257815	637267732	7878.0	150.872895202	0.750901741724	LPZIZDWZKIXVRZ-KVTDHHQDSA-N	1.0	JCQLYHFGKNRPGE-DNMRROERSA-N	direct	637267732	9728.0	147.628932138	1.0	295.257864275	0.375450870862	2.01	0.965890001675
19613492	637270876	10460.0	87.3178549236	0.633678139435	LPZIZDWZKIXVRZ-KVTDHHQDSA-N	1.0	GUBGYTABKSRVRQ-QRZGKKJRSA-N	direct	637270876	10460.0	91.2240256689	2.0	174.635709847	0.316839069717	2.01	0.965471521147
21153995	637270552	13447.0	200.0	0.552351813919	LPZIZDWZKIXVRZ-KVTDHHQDSA-N	1.0	CZMRCDWAGMRECN-UGDNZRGBSA-N	direct	637270552	14067.0	200.0	1.0	400.0	0.27617590696	2.01	0.965051451081
21153996	637270552	13447.0	200.0	0.552351813919	LPZIZDWZKIXVRZ-KVTDHHQDSA-N	1.0	CZMRCDWAGMRECN-UGDNZRGBSA-N	direct	637270552	13125.0	200.0	1.0	400.0	0.27617590696	2.01	0.965051451081
21153997	637270552	13447.0	200.0	0.552351813919	LPZIZDWZKIXVRZ-KVTDHHQDSA-N	1.0	CZMRCDWAGMRECN-UGDNZRGBSA-N	direct	637270552	13885.0	200.0	1.0	400.0	0.27617590696	2.01	0.965051451081
21154000	637270552	13447.0	200.0	0.552351813919	LPZIZDWZKIXVRZ-KVTDHHQDSA-N	1.0	CZMRCDWAGMRECN-UGDNZRGBSA-N	direct	637270552	9582.0	200.0	1.0	400.0	0.27617590696	2.01	0.965051451081
21154001	637270552	13447.0	200.0	0.552351813919	LPZIZDWZKIXVRZ-KVTDHHQDSA-N	1.0	CZMRCDWAGMRECN-UGDNZRGBSA-N	direct	637270552	16501.0	200.0	1.0	400.0	0.27617590696	2.01	0.965051451081
21154002	637270552	13447.0	200.0	0.552351813919	LPZIZDWZKIXVRZ-KVTDHHQDSA-N	1.0	CZMRCDWAGMRECN-UGDNZRGBSA-N	direct	637270552	12934.0	200.0	1.0	400.0	0.27617590696	2.01	0.965051451081
21154003	637270552	13447.0	200.0	0.552351813919	LPZIZDWZKIXVRZ-KVTDHHQDSA-N	1.0	CZMRCDWAGMRECN-UGDNZRGBSA-N	direct	637270552	16428.0	200.0	1.0	400.0	0.27617590696	2.01	0.965051451081
21154004	637270552	13447.0	200.0	0.552351813919	LPZIZDWZKIXVRZ-KVTDHHQDSA-N	1.0	CZMRCDWAGMRECN-UGDNZRGBSA-N	direct	637270552	11868.0	200.0	1.0	400.0	0.27617590696	2.01	0.965051451081
21154005	637270552	13447.0	200.0	0.552351813919	LPZIZDWZKIXVRZ-KVTDHHQDSA-N	1.0	CZMRCDWAGMRECN-UGDNZRGBSA-N	direct	637270552	13138.0	200.0	1.0	400.0	0.27617590696	2.01	0.965051451081
28715628	637270553	13447.0	200.0	0.552351813919	LPZIZDWZKIXVRZ-KVTDHHQDSA-N	1.0	CZMRCDWAGMRECN-UGDNZRGBSA-N	direct	637270553	14067.0	200.0	1.0	400.0	0.27617590696	2.01	0.965051451081
28715632	637270553	13447.0	200.0	0.552351813919	LPZIZDWZKIXVRZ-KVTDHHQDSA-N	1.0	CZMRCDWAGMRECN-UGDNZRGBSA-N	direct	637270553	9582.0	200.0	1.0	400.0	0.27617590696	2.01	0.965051451081
28715633	637270553	13447.0	200.0	0.552351813919	LPZIZDWZKIXVRZ-KVTDHHQDSA-N	1.0	CZMRCDWAGMRECN-UGDNZRGBSA-N	direct	637270553	16501.0	200.0	1.0	400.0	0.27617590696	2.01	0.965051451081
28715634	637270553	13447.0	200.0	0.552351813919	LPZIZDWZKIXVRZ-KVTDHHQDSA-N	1.0	CZMRCDWAGMRECN-UGDNZRGBSA-N	direct	637270553	13125.0	200.0	1.0	400.0	0.27617590696	2.01	0.965051451081
28715635	637270553	13447.0	200.0	0.552351813919	LPZIZDWZKIXVRZ-KVTDHHQDSA-N	1.0	CZMRCDWAGMRECN-UGDNZRGBSA-N	direct	637270553	13885.0	200.0	1.0	400.0	0.27617590696	2.01	0.965051451081
28715636	637270553	13447.0	200.0	0.552351813919	LPZIZDWZKIXVRZ-KVTDHHQDSA-N	1.0	CZMRCDWAGMRECN-UGDNZRGBSA-N	direct	637270553	12934.0	200.0	1.0	400.0	0.27617590696	2.01	0.965051451081
28715637	637270553	13447.0	200.0	0.552351813919	LPZIZDWZKIXVRZ-KVTDHHQDSA-N	1.0	CZMRCDWAGMRECN-UGDNZRGBSA-N	direct	637270553	16428.0	200.0	1.0	400.0	0.27617590696	2.01	0.965051451081
28715638	637270553	13447.0	200.0	0.552351813919	LPZIZDWZKIXVRZ-KVTDHHQDSA-N	1.0	CZMRCDWAGMRECN-UGDNZRGBSA-N	direct	637270553	11868.0	200.0	1.0	400.0	0.27617590696	2.01	0.965051451081
28715639	637270553	13447.0	200.0	0.552351813919	LPZIZDWZKIXVRZ-KVTDHHQDSA-N	1.0	CZMRCDWAGMRECN-UGDNZRGBSA-N	direct	637270553	12828.0	200.0	1.0	400.0	0.27617590696	2.01	0.965051451081
28715640	637270553	13447.0	200.0	0.552351813919	LPZIZDWZKIXVRZ-KVTDHHQDSA-N	1.0	CZMRCDWAGMRECN-UGDNZRGBSA-N	direct	637270553	13372.0	200.0	1.0	400.0	0.27617590696	2.01	0.965051451081
28715641	637270553	13447.0	200.0	0.552351813919	LPZIZDWZKIXVRZ-KVTDHHQDSA-N	1.0	CZMRCDWAGMRECN-UGDNZRGBSA-N	direct	637270553	16940.0	200.0	1.0	400.0	0.27617590696	2.01	0.965051451081
28817007	637270551	13447.0	200.0	0.552351813919	LPZIZDWZKIXVRZ-KVTDHHQDSA-N	1.0	CZMRCDWAGMRECN-UGDNZRGBSA-N	direct	637270551	14067.0	200.0	1.0	400.0	0.27617590696	2.01	0.965051451081
28817009	637270551	13447.0	200.0	0.552351813919	LPZIZDWZKIXVRZ-KVTDHHQDSA-N	1.0	CZMRCDWAGMRECN-UGDNZRGBSA-N	direct	637270551	9582.0	200.0	1.0	400.0	0.27617590696	2.01	0.965051451081
28817010	637270551	13447.0	200.0	0.552351813919	LPZIZDWZKIXVRZ-KVTDHHQDSA-N	1.0	CZMRCDWAGMRECN-UGDNZRGBSA-N	direct	637270551	16501.0	200.0	1.0	400.0	0.27617590696	2.01	0.965051451081
28817011	637270551	13447.0	200.0	0.552351813919	LPZIZDWZKIXVRZ-KVTDHHQDSA-N	1.0	CZMRCDWAGMRECN-UGDNZRGBSA-N	direct	637270551	12934.0	200.0	1.0	400.0	0.27617590696	2.01	0.965051451081
28817012	637270551	13447.0	200.0	0.552351813919	LPZIZDWZKIXVRZ-KVTDHHQDSA-N	1.0	CZMRCDWAGMRECN-UGDNZRGBSA-N	direct	637270551	16428.0	200.0	1.0	400.0	0.27617590696	2.01	0.965051451081
28817013	637270551	13447.0	200.0	0.552351813919	LPZIZDWZKIXVRZ-KVTDHHQDSA-N	1.0	CZMRCDWAGMRECN-UGDNZRGBSA-N	direct	637270551	13125.0	200.0	1.0	400.0	0.27617590696	2.01	0.965051451081
28817014	637270551	13447.0	200.0	0.552351813919	LPZIZDWZKIXVRZ-KVTDHHQDSA-N	1.0	CZMRCDWAGMRECN-UGDNZRGBSA-N	direct	637270551	13885.0	200.0	1.0	400.0	0.27617590696	2.01	0.965051451081
28817015	637270551	13447.0	200.0	0.552351813919	LPZIZDWZKIXVRZ-KVTDHHQDSA-N	1.0	CZMRCDWAGMRECN-UGDNZRGBSA-N	direct	637270551	11868.0	200.0	1.0	400.0	0.27617590696	2.01	0.965051451081
28817016	637270551	13447.0	200.0	0.552351813919	LPZIZDWZKIXVRZ-KVTDHHQDSA-N	1.0	CZMRCDWAGMRECN-UGDNZRGBSA-N	direct	637270551	13138.0	200.0	1.0	400.0	0.27617590696	2.01	0.965051451081
47528981	637266319	5893.0	200.0	0.552351813919	LPZIZDWZKIXVRZ-KVTDHHQDSA-N	1.0	GUBGYTABKSRVRQ-QKKXKWKRSA-N	direct	637266319	6157.0	200.0	1.0	400.0	0.27617590696	2.01	0.965051451081
46705093	637266891	6715.0	90.6090648929	0.609229112376	LPZIZDWZKIXVRZ-KVTDHHQDSA-N	1.0	GUBGYTABKSRVRQ-PICCSMPSSA-N	direct	637266891	6715.0	90.9546770212	2.0	181.218129786	0.304614556188	2.01	0.964905087159
46705098	637266891	6954.0	90.6090648929	0.609229112376	LPZIZDWZKIXVRZ-KVTDHHQDSA-N	1.0	GUBGYTABKSRVRQ-PICCSMPSSA-N	direct	637266891	6954.0	90.9546770212	2.0	181.218129786	0.304614556188	2.01	0.964905087159
46705103	637266891	8527.0	90.6090648929	0.609229112376	LPZIZDWZKIXVRZ-KVTDHHQDSA-N	1.0	GUBGYTABKSRVRQ-PICCSMPSSA-N	direct	637266891	8527.0	90.9546770212	2.0	181.218129786	0.304614556188	2.01	0.964905087159
46705116	637266891	10935.0	90.6090648929	0.609229112376	LPZIZDWZKIXVRZ-KVTDHHQDSA-N	1.0	GUBGYTABKSRVRQ-PICCSMPSSA-N	direct	637266891	10935.0	90.9546770212	2.0	181.218129786	0.304614556188	2.01	0.964905087159
46790843	637265618	10445.0	63.1432711096	0.883254462991	LPZIZDWZKIXVRZ-KVTDHHQDSA-N	1.0	GUBGYTABKSRVRQ-PICCSMPSSA-N	direct	637265618	10445.0	62.289036881	2.0	124.578073762	0.441627231495	2.01	0.96409734315
39994965	637271604	2603.0	88.226213555	0.6351133763	LPZIZDWZKIXVRZ-KVTDHHQDSA-N	1.0	GUBGYTABKSRVRQ-PICCSMPSSA-N	direct	637271604	2603.0	86.2798406966	2.0	172.559681393	0.31755668815	2.01	0.963133902753
46257945	637267732	9558.0	150.872895202	0.741364759863	LPZIZDWZKIXVRZ-KVTDHHQDSA-N	1.0	DLRVVLDZNNYCBX-VDGMBKLFSA-N	direct	637267732	7878.0	147.628932138	1.0	295.257864275	0.370682379932	2.01	0.96280841461
46257947	637267732	9558.0	150.872895202	0.741364759863	LPZIZDWZKIXVRZ-KVTDHHQDSA-N	1.0	DLRVVLDZNNYCBX-VDGMBKLFSA-N	direct	637267732	9728.0	147.628932138	1.0	295.257864275	0.370682379932	2.01	0.96280841461
46257958	637267732	7878.0	150.872895202	0.741364759863	LPZIZDWZKIXVRZ-KVTDHHQDSA-N	1.0	JCQLYHFGKNRPGE-DNMRROERSA-N	direct	637267732	9558.0	147.628932138	1.0	295.257864275	0.370682379932	2.01	0.96280841461
46257959	637267732	7878.0	150.872895202	0.741364759863	LPZIZDWZKIXVRZ-KVTDHHQDSA-N	1.0	JCQLYHFGKNRPGE-DNMRROERSA-N	direct	637267732	9728.0	147.628932138	1.0	295.257864275	0.370682379932	2.01	0.96280841461
39994055	637271604	2603.0	88.226213555	0.633678139435	LPZIZDWZKIXVRZ-KVTDHHQDSA-N	1.0	GUBGYTABKSRVRQ-PICCSMPSSA-N	direct	637271604	2603.0	86.2798406966	2.0	172.559681393	0.316839069717	2.01	0.962589315635
46257921	637267732	9558.0	150.872895202	0.737664212437	LPZIZDWZKIXVRZ-KVTDHHQDSA-N	1.0	DLRVVLDZNNYCBX-VDGMBKLFSA-N	direct	637267732	7878.0	147.628932138	1.0	295.257864275	0.368832106218	2.01	0.961604686351
46257923	637267732	9558.0	150.872895202	0.737664212437	LPZIZDWZKIXVRZ-KVTDHHQDSA-N	1.0	DLRVVLDZNNYCBX-VDGMBKLFSA-N	direct	637267732	9728.0	147.628932138	1.0	295.257864275	0.368832106218	2.01	0.961604686351
46257934	637267732	7878.0	150.872895202	0.737664212437	LPZIZDWZKIXVRZ-KVTDHHQDSA-N	1.0	JCQLYHFGKNRPGE-DNMRROERSA-N	direct	637267732	9558.0	147.628932138	1.0	295.257864275	0.368832106218	2.01	0.961604686351
46257935	637267732	7878.0	150.872895202	0.737664212437	LPZIZDWZKIXVRZ-KVTDHHQDSA-N	1.0	JCQLYHFGKNRPGE-DNMRROERSA-N	direct	637267732	9728.0	147.628932138	1.0	295.257864275	0.368832106218	2.01	0.961604686351
21146981	637267344	13846.0	152.518557371	0.71199101843	LPZIZDWZKIXVRZ-KVTDHHQDSA-N	1.0	GUBGYTABKSRVRQ-QRZGKKJRSA-N	direct	637267344	4237.0	200.0	1.0	305.037114743	0.355995509215	2.01	0.960922414815
22462367	637264766	12995.0	107.380906669	0.5038678448	LPZIZDWZKIXVRZ-KVTDHHQDSA-N	1.0	DLRVVLDZNNYCBX-ZZFZYMBESA-N	direct	637264766	12995.0	113.962573502	2.0	214.761813339	0.2519339224	2.01	0.96008005936
46401845	637269717	2603.0	96.3726341434	0.567742676987	LPZIZDWZKIXVRZ-KVTDHHQDSA-N	1.0	GUBGYTABKSRVRQ-PICCSMPSSA-N	direct	637269717	2603.0	95.1824346304	2.0	190.364869261	0.283871338493	2.01	0.959784229317
46032617	637264515	10269.0	108.233587153	0.5038678448	LPZIZDWZKIXVRZ-KVTDHHQDSA-N	1.0	CZMRCDWAGMRECN-UGDNZRGBSA-N	direct	637264515	10269.0	106.806875402	2.0	213.613750803	0.2519339224	2.01	0.958794392647
46790837	637265618	10445.0	63.1432711096	0.854464164804	LPZIZDWZKIXVRZ-KVTDHHQDSA-N	1.0	GUBGYTABKSRVRQ-PICCSMPSSA-N	direct	637265618	10445.0	62.289036881	2.0	124.578073762	0.427232082402	2.01	0.95614308682
19614392	637270876	10460.0	87.3178549236	0.609229112376	LPZIZDWZKIXVRZ-KVTDHHQDSA-N	1.0	GUBGYTABKSRVRQ-QRZGKKJRSA-N	direct	637270876	10460.0	91.2240256689	2.0	174.635709847	0.304614556188	2.01	0.956021036136
46790838	637265618	10445.0	63.1432711096	0.853817627427	LPZIZDWZKIXVRZ-KVTDHHQDSA-N	1.0	GUBGYTABKSRVRQ-PICCSMPSSA-N	direct	637265618	10445.0	62.289036881	2.0	124.578073762	0.426908813713	2.01	0.955962167083
46705237	637266891	6715.0	90.6090648929	0.586849237903	LPZIZDWZKIXVRZ-KVTDHHQDSA-N	1.0	GUBGYTABKSRVRQ-PICCSMPSSA-N	direct	637266891	6715.0	90.9546770212	2.0	181.218129786	0.293424618951	2.01	0.955918948226
46705242	637266891	6954.0	90.6090648929	0.586849237903	LPZIZDWZKIXVRZ-KVTDHHQDSA-N	1.0	GUBGYTABKSRVRQ-PICCSMPSSA-N	direct	637266891	6954.0	90.9546770212	2.0	181.218129786	0.293424618951	2.01	0.955918948226
46705247	637266891	8527.0	90.6090648929	0.586849237903	LPZIZDWZKIXVRZ-KVTDHHQDSA-N	1.0	GUBGYTABKSRVRQ-PICCSMPSSA-N	direct	637266891	8527.0	90.9546770212	2.0	181.218129786	0.293424618951	2.01	0.955918948226
46705260	637266891	10935.0	90.6090648929	0.586849237903	LPZIZDWZKIXVRZ-KVTDHHQDSA-N	1.0	GUBGYTABKSRVRQ-PICCSMPSSA-N	direct	637266891	10935.0	90.9546770212	2.0	181.218129786	0.293424618951	2.01	0.955918948226
22462368	637264766	12995.0	107.380906669	0.492162266761	LPZIZDWZKIXVRZ-KVTDHHQDSA-N	1.0	DLRVVLDZNNYCBX-ZZFZYMBESA-N	direct	637264766	12995.0	113.962573502	2.0	214.761813339	0.246081133381	2.01	0.954454801572
46790845	637265618	10445.0	63.1432711096	0.844203850781	LPZIZDWZKIXVRZ-KVTDHHQDSA-N	1.0	GUBGYTABKSRVRQ-PICCSMPSSA-N	direct	637265618	10445.0	62.289036881	2.0	124.578073762	0.42210192539	2.01	0.953259754712
46402105	637269717	2603.0	96.3726341434	0.552351813919	LPZIZDWZKIXVRZ-KVTDHHQDSA-N	1.0	GUBGYTABKSRVRQ-PICCSMPSSA-N	direct	637269717	2603.0	95.1824346304	2.0	190.364869261	0.27617590696	2.01	0.953212371688
46032623	637264515	10269.0	108.233587153	0.492162266761	LPZIZDWZKIXVRZ-KVTDHHQDSA-N	1.0	CZMRCDWAGMRECN-UGDNZRGBSA-N	direct	637264515	10269.0	106.806875402	2.0	213.613750803	0.246081133381	2.01	0.95317666778
39996785	637271604	2603.0	88.226213555	0.609229112376	LPZIZDWZKIXVRZ-KVTDHHQDSA-N	1.0	GUBGYTABKSRVRQ-PICCSMPSSA-N	direct	637271604	2603.0	86.2798406966	2.0	172.559681393	0.304614556188	2.01	0.953167042994
46257969	637267732	9558.0	150.872895202	0.71199101843	LPZIZDWZKIXVRZ-KVTDHHQDSA-N	1.0	DLRVVLDZNNYCBX-VDGMBKLFSA-N	direct	637267732	7878.0	147.628932138	1.0	295.257864275	0.355995509215	2.01	0.953126449293
46257971	637267732	9558.0	150.872895202	0.71199101843	LPZIZDWZKIXVRZ-KVTDHHQDSA-N	1.0	DLRVVLDZNNYCBX-VDGMBKLFSA-N	direct	637267732	9728.0	147.628932138	1.0	295.257864275	0.355995509215	2.01	0.953126449293
46257982	637267732	7878.0	150.872895202	0.71199101843	LPZIZDWZKIXVRZ-KVTDHHQDSA-N	1.0	JCQLYHFGKNRPGE-DNMRROERSA-N	direct	637267732	9558.0	147.628932138	1.0	295.257864275	0.355995509215	2.01	0.953126449293
46257983	637267732	7878.0	150.872895202	0.71199101843	LPZIZDWZKIXVRZ-KVTDHHQDSA-N	1.0	JCQLYHFGKNRPGE-DNMRROERSA-N	direct	637267732	9728.0	147.628932138	1.0	295.257864275	0.355995509215	2.01	0.953126449293
19164947	637266769	10460.0	83.9956786262	0.6351133763	LPZIZDWZKIXVRZ-KVTDHHQDSA-N	1.0	GUBGYTABKSRVRQ-QRZGKKJRSA-N	direct	637266769	10460.0	82.735182177	2.0	165.470364354	0.31755668815	2.01	0.953085568867
19164872	637266769	10460.0	83.9956786262	0.633678139435	LPZIZDWZKIXVRZ-KVTDHHQDSA-N	1.0	GUBGYTABKSRVRQ-QRZGKKJRSA-N	direct	637266769	10460.0	82.735182177	2.0	165.470364354	0.316839069717	2.01	0.952546663402
47026733	637264987	8723.0	163.657577319	0.6351133763	LPZIZDWZKIXVRZ-KVTDHHQDSA-N	1.0	GUBGYTABKSRVRQ-QRZGKKJRSA-N	direct	637264987	13846.0	169.835647144	1.0	327.315154638	0.31755668815	2.01	0.950464427488
47026740	637264987	13846.0	163.657577319	0.6351133763	LPZIZDWZKIXVRZ-KVTDHHQDSA-N	1.0	GUBGYTABKSRVRQ-QRZGKKJRSA-N	direct	637264987	8723.0	169.835647144	1.0	327.315154638	0.31755668815	2.01	0.950464427488
47026653	637264987	8723.0	163.657577319	0.633678139435	LPZIZDWZKIXVRZ-KVTDHHQDSA-N	1.0	GUBGYTABKSRVRQ-QRZGKKJRSA-N	direct	637264987	13846.0	169.835647144	1.0	327.315154638	0.316839069717	2.01	0.949927004102
47026660	637264987	13846.0	163.657577319	0.633678139435	LPZIZDWZKIXVRZ-KVTDHHQDSA-N	1.0	GUBGYTABKSRVRQ-QRZGKKJRSA-N	direct	637264987	8723.0	169.835647144	1.0	327.315154638	0.316839069717	2.01	0.949927004102
46705201	637266891	6715.0	90.6090648929	0.567742676987	LPZIZDWZKIXVRZ-KVTDHHQDSA-N	1.0	GUBGYTABKSRVRQ-PICCSMPSSA-N	direct	637266891	6715.0	90.9546770212	2.0	181.218129786	0.283871338493	2.01	0.948041435787
46705206	637266891	6954.0	90.6090648929	0.567742676987	LPZIZDWZKIXVRZ-KVTDHHQDSA-N	1.0	GUBGYTABKSRVRQ-PICCSMPSSA-N	direct	637266891	6954.0	90.9546770212	2.0	181.218129786	0.283871338493	2.01	0.948041435787
46705211	637266891	8527.0	90.6090648929	0.567742676987	LPZIZDWZKIXVRZ-KVTDHHQDSA-N	1.0	GUBGYTABKSRVRQ-PICCSMPSSA-N	direct	637266891	8527.0	90.9546770212	2.0	181.218129786	0.283871338493	2.01	0.948041435787
46705224	637266891	10935.0	90.6090648929	0.567742676987	LPZIZDWZKIXVRZ-KVTDHHQDSA-N	1.0	GUBGYTABKSRVRQ-PICCSMPSSA-N	direct	637266891	10935.0	90.9546770212	2.0	181.218129786	0.283871338493	2.01	0.948041435787
19614632	637270876	10460.0	87.3178549236	0.586849237903	LPZIZDWZKIXVRZ-KVTDHHQDSA-N	1.0	GUBGYTABKSRVRQ-QRZGKKJRSA-N	direct	637270876	10460.0	91.2240256689	2.0	174.635709847	0.293424618951	2.01	0.947117634166
39997513	637271604	2603.0	88.226213555	0.586849237903	LPZIZDWZKIXVRZ-KVTDHHQDSA-N	1.0	GUBGYTABKSRVRQ-PICCSMPSSA-N	direct	637271604	2603.0	86.2798406966	2.0	172.559681393	0.293424618951	2.01	0.944290220197
46790836	637265618	10445.0	63.1432711096	0.812071073915	LPZIZDWZKIXVRZ-KVTDHHQDSA-N	1.0	GUBGYTABKSRVRQ-PICCSMPSSA-N	direct	637265618	10445.0	62.289036881	2.0	124.578073762	0.406035536957	2.01	0.944056390011
19165097	637266769	10460.0	83.9956786262	0.609229112376	LPZIZDWZKIXVRZ-KVTDHHQDSA-N	1.0	GUBGYTABKSRVRQ-QRZGKKJRSA-N	direct	637266769	10460.0	82.735182177	2.0	165.470364354	0.304614556188	2.01	0.94322269292
46790839	637265618	10445.0	63.1432711096	0.809197478861	LPZIZDWZKIXVRZ-KVTDHHQDSA-N	1.0	GUBGYTABKSRVRQ-PICCSMPSSA-N	direct	637265618	10445.0	62.289036881	2.0	124.578073762	0.40459873943	2.01	0.943220119894
21153951	637270552	13447.0	200.0	0.5038678448	LPZIZDWZKIXVRZ-KVTDHHQDSA-N	1.0	CZMRCDWAGMRECN-UGDNZRGBSA-N	direct	637270552	14067.0	200.0	1.0	400.0	0.2519339224	2.01	0.943138954578
21153952	637270552	13447.0	200.0	0.5038678448	LPZIZDWZKIXVRZ-KVTDHHQDSA-N	1.0	CZMRCDWAGMRECN-UGDNZRGBSA-N	direct	637270552	13125.0	200.0	1.0	400.0	0.2519339224	2.01	0.943138954578
21153953	637270552	13447.0	200.0	0.5038678448	LPZIZDWZKIXVRZ-KVTDHHQDSA-N	1.0	CZMRCDWAGMRECN-UGDNZRGBSA-N	direct	637270552	13885.0	200.0	1.0	400.0	0.2519339224	2.01	0.943138954578
21153956	637270552	13447.0	200.0	0.5038678448	LPZIZDWZKIXVRZ-KVTDHHQDSA-N	1.0	CZMRCDWAGMRECN-UGDNZRGBSA-N	direct	637270552	9582.0	200.0	1.0	400.0	0.2519339224	2.01	0.943138954578
21153957	637270552	13447.0	200.0	0.5038678448	LPZIZDWZKIXVRZ-KVTDHHQDSA-N	1.0	CZMRCDWAGMRECN-UGDNZRGBSA-N	direct	637270552	16501.0	200.0	1.0	400.0	0.2519339224	2.01	0.943138954578
21153958	637270552	13447.0	200.0	0.5038678448	LPZIZDWZKIXVRZ-KVTDHHQDSA-N	1.0	CZMRCDWAGMRECN-UGDNZRGBSA-N	direct	637270552	12934.0	200.0	1.0	400.0	0.2519339224	2.01	0.943138954578
21153959	637270552	13447.0	200.0	0.5038678448	LPZIZDWZKIXVRZ-KVTDHHQDSA-N	1.0	CZMRCDWAGMRECN-UGDNZRGBSA-N	direct	637270552	16428.0	200.0	1.0	400.0	0.2519339224	2.01	0.943138954578
21153960	637270552	13447.0	200.0	0.5038678448	LPZIZDWZKIXVRZ-KVTDHHQDSA-N	1.0	CZMRCDWAGMRECN-UGDNZRGBSA-N	direct	637270552	11868.0	200.0	1.0	400.0	0.2519339224	2.01	0.943138954578
21153961	637270552	13447.0	200.0	0.5038678448	LPZIZDWZKIXVRZ-KVTDHHQDSA-N	1.0	CZMRCDWAGMRECN-UGDNZRGBSA-N	direct	637270552	13138.0	200.0	1.0	400.0	0.2519339224	2.01	0.943138954578
28715492	637270553	13447.0	200.0	0.5038678448	LPZIZDWZKIXVRZ-KVTDHHQDSA-N	1.0	CZMRCDWAGMRECN-UGDNZRGBSA-N	direct	637270553	14067.0	200.0	1.0	400.0	0.2519339224	2.01	0.943138954578
28715496	637270553	13447.0	200.0	0.5038678448	LPZIZDWZKIXVRZ-KVTDHHQDSA-N	1.0	CZMRCDWAGMRECN-UGDNZRGBSA-N	direct	637270553	9582.0	200.0	1.0	400.0	0.2519339224	2.01	0.943138954578
28715497	637270553	13447.0	200.0	0.5038678448	LPZIZDWZKIXVRZ-KVTDHHQDSA-N	1.0	CZMRCDWAGMRECN-UGDNZRGBSA-N	direct	637270553	16501.0	200.0	1.0	400.0	0.2519339224	2.01	0.943138954578
28715498	637270553	13447.0	200.0	0.5038678448	LPZIZDWZKIXVRZ-KVTDHHQDSA-N	1.0	CZMRCDWAGMRECN-UGDNZRGBSA-N	direct	637270553	13125.0	200.0	1.0	400.0	0.2519339224	2.01	0.943138954578
28715499	637270553	13447.0	200.0	0.5038678448	LPZIZDWZKIXVRZ-KVTDHHQDSA-N	1.0	CZMRCDWAGMRECN-UGDNZRGBSA-N	direct	637270553	13885.0	200.0	1.0	400.0	0.2519339224	2.01	0.943138954578
28715500	637270553	13447.0	200.0	0.5038678448	LPZIZDWZKIXVRZ-KVTDHHQDSA-N	1.0	CZMRCDWAGMRECN-UGDNZRGBSA-N	direct	637270553	12934.0	200.0	1.0	400.0	0.2519339224	2.01	0.943138954578
28715501	637270553	13447.0	200.0	0.5038678448	LPZIZDWZKIXVRZ-KVTDHHQDSA-N	1.0	CZMRCDWAGMRECN-UGDNZRGBSA-N	direct	637270553	16428.0	200.0	1.0	400.0	0.2519339224	2.01	0.943138954578
28715502	637270553	13447.0	200.0	0.5038678448	LPZIZDWZKIXVRZ-KVTDHHQDSA-N	1.0	CZMRCDWAGMRECN-UGDNZRGBSA-N	direct	637270553	11868.0	200.0	1.0	400.0	0.2519339224	2.01	0.943138954578
28715503	637270553	13447.0	200.0	0.5038678448	LPZIZDWZKIXVRZ-KVTDHHQDSA-N	1.0	CZMRCDWAGMRECN-UGDNZRGBSA-N	direct	637270553	12828.0	200.0	1.0	400.0	0.2519339224	2.01	0.943138954578
28715504	637270553	13447.0	200.0	0.5038678448	LPZIZDWZKIXVRZ-KVTDHHQDSA-N	1.0	CZMRCDWAGMRECN-UGDNZRGBSA-N	direct	637270553	13372.0	200.0	1.0	400.0	0.2519339224	2.01	0.943138954578
28715505	637270553	13447.0	200.0	0.5038678448	LPZIZDWZKIXVRZ-KVTDHHQDSA-N	1.0	CZMRCDWAGMRECN-UGDNZRGBSA-N	direct	637270553	16940.0	200.0	1.0	400.0	0.2519339224	2.01	0.943138954578
28816967	637270551	13447.0	200.0	0.5038678448	LPZIZDWZKIXVRZ-KVTDHHQDSA-N	1.0	CZMRCDWAGMRECN-UGDNZRGBSA-N	direct	637270551	14067.0	200.0	1.0	400.0	0.2519339224	2.01	0.943138954578
28816969	637270551	13447.0	200.0	0.5038678448	LPZIZDWZKIXVRZ-KVTDHHQDSA-N	1.0	CZMRCDWAGMRECN-UGDNZRGBSA-N	direct	637270551	9582.0	200.0	1.0	400.0	0.2519339224	2.01	0.943138954578
28816970	637270551	13447.0	200.0	0.5038678448	LPZIZDWZKIXVRZ-KVTDHHQDSA-N	1.0	CZMRCDWAGMRECN-UGDNZRGBSA-N	direct	637270551	16501.0	200.0	1.0	400.0	0.2519339224	2.01	0.943138954578
28816971	637270551	13447.0	200.0	0.5038678448	LPZIZDWZKIXVRZ-KVTDHHQDSA-N	1.0	CZMRCDWAGMRECN-UGDNZRGBSA-N	direct	637270551	12934.0	200.0	1.0	400.0	0.2519339224	2.01	0.943138954578
28816972	637270551	13447.0	200.0	0.5038678448	LPZIZDWZKIXVRZ-KVTDHHQDSA-N	1.0	CZMRCDWAGMRECN-UGDNZRGBSA-N	direct	637270551	16428.0	200.0	1.0	400.0	0.2519339224	2.01	0.943138954578
28816973	637270551	13447.0	200.0	0.5038678448	LPZIZDWZKIXVRZ-KVTDHHQDSA-N	1.0	CZMRCDWAGMRECN-UGDNZRGBSA-N	direct	637270551	13125.0	200.0	1.0	400.0	0.2519339224	2.01	0.943138954578
28816974	637270551	13447.0	200.0	0.5038678448	LPZIZDWZKIXVRZ-KVTDHHQDSA-N	1.0	CZMRCDWAGMRECN-UGDNZRGBSA-N	direct	637270551	13885.0	200.0	1.0	400.0	0.2519339224	2.01	0.943138954578
28816975	637270551	13447.0	200.0	0.5038678448	LPZIZDWZKIXVRZ-KVTDHHQDSA-N	1.0	CZMRCDWAGMRECN-UGDNZRGBSA-N	direct	637270551	11868.0	200.0	1.0	400.0	0.2519339224	2.01	0.943138954578
28816976	637270551	13447.0	200.0	0.5038678448	LPZIZDWZKIXVRZ-KVTDHHQDSA-N	1.0	CZMRCDWAGMRECN-UGDNZRGBSA-N	direct	637270551	13138.0	200.0	1.0	400.0	0.2519339224	2.01	0.943138954578
47524397	637266319	5893.0	200.0	0.5038678448	LPZIZDWZKIXVRZ-KVTDHHQDSA-N	1.0	GUBGYTABKSRVRQ-QKKXKWKRSA-N	direct	637266319	6157.0	200.0	1.0	400.0	0.2519339224	2.01	0.943138954578
46790844	637265618	10445.0	63.1432711096	0.803909073018	LPZIZDWZKIXVRZ-KVTDHHQDSA-N	1.0	GUBGYTABKSRVRQ-PICCSMPSSA-N	direct	637265618	10445.0	62.289036881	2.0	124.578073762	0.401954536509	2.01	0.941675255238
46705273	637266891	6715.0	90.6090648929	0.552351813919	LPZIZDWZKIXVRZ-KVTDHHQDSA-N	1.0	GUBGYTABKSRVRQ-PICCSMPSSA-N	direct	637266891	6715.0	90.9546770212	2.0	181.218129786	0.27617590696	2.01	0.941549983696
46705278	637266891	6954.0	90.6090648929	0.552351813919	LPZIZDWZKIXVRZ-KVTDHHQDSA-N	1.0	GUBGYTABKSRVRQ-PICCSMPSSA-N	direct	637266891	6954.0	90.9546770212	2.0	181.218129786	0.27617590696	2.01	0.941549983696
46705283	637266891	8527.0	90.6090648929	0.552351813919	LPZIZDWZKIXVRZ-KVTDHHQDSA-N	1.0	GUBGYTABKSRVRQ-PICCSMPSSA-N	direct	637266891	8527.0	90.9546770212	2.0	181.218129786	0.27617590696	2.01	0.941549983696
46705296	637266891	10935.0	90.6090648929	0.552351813919	LPZIZDWZKIXVRZ-KVTDHHQDSA-N	1.0	GUBGYTABKSRVRQ-PICCSMPSSA-N	direct	637266891	10935.0	90.9546770212	2.0	181.218129786	0.27617590696	2.01	0.941549983696
47026893	637264987	8723.0	163.657577319	0.609229112376	LPZIZDWZKIXVRZ-KVTDHHQDSA-N	1.0	GUBGYTABKSRVRQ-QRZGKKJRSA-N	direct	637264987	13846.0	169.835647144	1.0	327.315154638	0.304614556188	2.01	0.940628676065
47026900	637264987	13846.0	163.657577319	0.609229112376	LPZIZDWZKIXVRZ-KVTDHHQDSA-N	1.0	GUBGYTABKSRVRQ-QRZGKKJRSA-N	direct	637264987	8723.0	169.835647144	1.0	327.315154638	0.304614556188	2.01	0.940628676065
19614572	637270876	10460.0	87.3178549236	0.567742676987	LPZIZDWZKIXVRZ-KVTDHHQDSA-N	1.0	GUBGYTABKSRVRQ-QRZGKKJRSA-N	direct	637270876	10460.0	91.2240256689	2.0	174.635709847	0.283871338493	2.01	0.939312651371
21153962	637270552	13447.0	200.0	0.492162266761	LPZIZDWZKIXVRZ-KVTDHHQDSA-N	1.0	CZMRCDWAGMRECN-UGDNZRGBSA-N	direct	637270552	14067.0	200.0	1.0	400.0	0.246081133381	2.01	0.937612957347
21153963	637270552	13447.0	200.0	0.492162266761	LPZIZDWZKIXVRZ-KVTDHHQDSA-N	1.0	CZMRCDWAGMRECN-UGDNZRGBSA-N	direct	637270552	13125.0	200.0	1.0	400.0	0.246081133381	2.01	0.937612957347
21153964	637270552	13447.0	200.0	0.492162266761	LPZIZDWZKIXVRZ-KVTDHHQDSA-N	1.0	CZMRCDWAGMRECN-UGDNZRGBSA-N	direct	637270552	13885.0	200.0	1.0	400.0	0.246081133381	2.01	0.937612957347
21153967	637270552	13447.0	200.0	0.492162266761	LPZIZDWZKIXVRZ-KVTDHHQDSA-N	1.0	CZMRCDWAGMRECN-UGDNZRGBSA-N	direct	637270552	9582.0	200.0	1.0	400.0	0.246081133381	2.01	0.937612957347
21153968	637270552	13447.0	200.0	0.492162266761	LPZIZDWZKIXVRZ-KVTDHHQDSA-N	1.0	CZMRCDWAGMRECN-UGDNZRGBSA-N	direct	637270552	16501.0	200.0	1.0	400.0	0.246081133381	2.01	0.937612957347
21153969	637270552	13447.0	200.0	0.492162266761	LPZIZDWZKIXVRZ-KVTDHHQDSA-N	1.0	CZMRCDWAGMRECN-UGDNZRGBSA-N	direct	637270552	12934.0	200.0	1.0	400.0	0.246081133381	2.01	0.937612957347
21153970	637270552	13447.0	200.0	0.492162266761	LPZIZDWZKIXVRZ-KVTDHHQDSA-N	1.0	CZMRCDWAGMRECN-UGDNZRGBSA-N	direct	637270552	16428.0	200.0	1.0	400.0	0.246081133381	2.01	0.937612957347
21153971	637270552	13447.0	200.0	0.492162266761	LPZIZDWZKIXVRZ-KVTDHHQDSA-N	1.0	CZMRCDWAGMRECN-UGDNZRGBSA-N	direct	637270552	11868.0	200.0	1.0	400.0	0.246081133381	2.01	0.937612957347
21153972	637270552	13447.0	200.0	0.492162266761	LPZIZDWZKIXVRZ-KVTDHHQDSA-N	1.0	CZMRCDWAGMRECN-UGDNZRGBSA-N	direct	637270552	13138.0	200.0	1.0	400.0	0.246081133381	2.01	0.937612957347
28715526	637270553	13447.0	200.0	0.492162266761	LPZIZDWZKIXVRZ-KVTDHHQDSA-N	1.0	CZMRCDWAGMRECN-UGDNZRGBSA-N	direct	637270553	14067.0	200.0	1.0	400.0	0.246081133381	2.01	0.937612957347
28715530	637270553	13447.0	200.0	0.492162266761	LPZIZDWZKIXVRZ-KVTDHHQDSA-N	1.0	CZMRCDWAGMRECN-UGDNZRGBSA-N	direct	637270553	9582.0	200.0	1.0	400.0	0.246081133381	2.01	0.937612957347
28715531	637270553	13447.0	200.0	0.492162266761	LPZIZDWZKIXVRZ-KVTDHHQDSA-N	1.0	CZMRCDWAGMRECN-UGDNZRGBSA-N	direct	637270553	16501.0	200.0	1.0	400.0	0.246081133381	2.01	0.937612957347
28715532	637270553	13447.0	200.0	0.492162266761	LPZIZDWZKIXVRZ-KVTDHHQDSA-N	1.0	CZMRCDWAGMRECN-UGDNZRGBSA-N	direct	637270553	13125.0	200.0	1.0	400.0	0.246081133381	2.01	0.937612957347
28715533	637270553	13447.0	200.0	0.492162266761	LPZIZDWZKIXVRZ-KVTDHHQDSA-N	1.0	CZMRCDWAGMRECN-UGDNZRGBSA-N	direct	637270553	13885.0	200.0	1.0	400.0	0.246081133381	2.01	0.937612957347
28715534	637270553	13447.0	200.0	0.492162266761	LPZIZDWZKIXVRZ-KVTDHHQDSA-N	1.0	CZMRCDWAGMRECN-UGDNZRGBSA-N	direct	637270553	12934.0	200.0	1.0	400.0	0.246081133381	2.01	0.937612957347
28715535	637270553	13447.0	200.0	0.492162266761	LPZIZDWZKIXVRZ-KVTDHHQDSA-N	1.0	CZMRCDWAGMRECN-UGDNZRGBSA-N	direct	637270553	16428.0	200.0	1.0	400.0	0.246081133381	2.01	0.937612957347
28715536	637270553	13447.0	200.0	0.492162266761	LPZIZDWZKIXVRZ-KVTDHHQDSA-N	1.0	CZMRCDWAGMRECN-UGDNZRGBSA-N	direct	637270553	11868.0	200.0	1.0	400.0	0.246081133381	2.01	0.937612957347
28715537	637270553	13447.0	200.0	0.492162266761	LPZIZDWZKIXVRZ-KVTDHHQDSA-N	1.0	CZMRCDWAGMRECN-UGDNZRGBSA-N	direct	637270553	12828.0	200.0	1.0	400.0	0.246081133381	2.01	0.937612957347
28715538	637270553	13447.0	200.0	0.492162266761	LPZIZDWZKIXVRZ-KVTDHHQDSA-N	1.0	CZMRCDWAGMRECN-UGDNZRGBSA-N	direct	637270553	13372.0	200.0	1.0	400.0	0.246081133381	2.01	0.937612957347
28715539	637270553	13447.0	200.0	0.492162266761	LPZIZDWZKIXVRZ-KVTDHHQDSA-N	1.0	CZMRCDWAGMRECN-UGDNZRGBSA-N	direct	637270553	16940.0	200.0	1.0	400.0	0.246081133381	2.01	0.937612957347
28816977	637270551	13447.0	200.0	0.492162266761	LPZIZDWZKIXVRZ-KVTDHHQDSA-N	1.0	CZMRCDWAGMRECN-UGDNZRGBSA-N	direct	637270551	14067.0	200.0	1.0	400.0	0.246081133381	2.01	0.937612957347
28816979	637270551	13447.0	200.0	0.492162266761	LPZIZDWZKIXVRZ-KVTDHHQDSA-N	1.0	CZMRCDWAGMRECN-UGDNZRGBSA-N	direct	637270551	9582.0	200.0	1.0	400.0	0.246081133381	2.01	0.937612957347
28816980	637270551	13447.0	200.0	0.492162266761	LPZIZDWZKIXVRZ-KVTDHHQDSA-N	1.0	CZMRCDWAGMRECN-UGDNZRGBSA-N	direct	637270551	16501.0	200.0	1.0	400.0	0.246081133381	2.01	0.937612957347
28816981	637270551	13447.0	200.0	0.492162266761	LPZIZDWZKIXVRZ-KVTDHHQDSA-N	1.0	CZMRCDWAGMRECN-UGDNZRGBSA-N	direct	637270551	12934.0	200.0	1.0	400.0	0.246081133381	2.01	0.937612957347
28816982	637270551	13447.0	200.0	0.492162266761	LPZIZDWZKIXVRZ-KVTDHHQDSA-N	1.0	CZMRCDWAGMRECN-UGDNZRGBSA-N	direct	637270551	16428.0	200.0	1.0	400.0	0.246081133381	2.01	0.937612957347
28816983	637270551	13447.0	200.0	0.492162266761	LPZIZDWZKIXVRZ-KVTDHHQDSA-N	1.0	CZMRCDWAGMRECN-UGDNZRGBSA-N	direct	637270551	13125.0	200.0	1.0	400.0	0.246081133381	2.01	0.937612957347
28816984	637270551	13447.0	200.0	0.492162266761	LPZIZDWZKIXVRZ-KVTDHHQDSA-N	1.0	CZMRCDWAGMRECN-UGDNZRGBSA-N	direct	637270551	13885.0	200.0	1.0	400.0	0.246081133381	2.01	0.937612957347
28816985	637270551	13447.0	200.0	0.492162266761	LPZIZDWZKIXVRZ-KVTDHHQDSA-N	1.0	CZMRCDWAGMRECN-UGDNZRGBSA-N	direct	637270551	11868.0	200.0	1.0	400.0	0.246081133381	2.01	0.937612957347
28816986	637270551	13447.0	200.0	0.492162266761	LPZIZDWZKIXVRZ-KVTDHHQDSA-N	1.0	CZMRCDWAGMRECN-UGDNZRGBSA-N	direct	637270551	13138.0	200.0	1.0	400.0	0.246081133381	2.01	0.937612957347
47525543	637266319	5893.0	200.0	0.492162266761	LPZIZDWZKIXVRZ-KVTDHHQDSA-N	1.0	GUBGYTABKSRVRQ-QKKXKWKRSA-N	direct	637266319	6157.0	200.0	1.0	400.0	0.246081133381	2.01	0.937612957347
39997331	637271604	2603.0	88.226213555	0.567742676987	LPZIZDWZKIXVRZ-KVTDHHQDSA-N	1.0	GUBGYTABKSRVRQ-PICCSMPSSA-N	direct	637271604	2603.0	86.2798406966	2.0	172.559681393	0.283871338493	2.01	0.936508537483
19165157	637266769	10460.0	83.9956786262	0.586849237903	LPZIZDWZKIXVRZ-KVTDHHQDSA-N	1.0	GUBGYTABKSRVRQ-QRZGKKJRSA-N	direct	637266769	10460.0	82.735182177	2.0	165.470364354	0.293424618951	2.01	0.934438481627
846735	637269188	15566.0	109.89279003	0.883254462991	LPZIZDWZKIXVRZ-KVTDHHQDSA-N	1.0	YOWZFXGYLFJKGZ-UHFFFAOYSA-N	direct	637269188	12231.0	145.785156152	1.0	219.785580061	0.441627231495	2.01	0.934335355732
846736	637269188	15566.0	109.89279003	0.883254462991	LPZIZDWZKIXVRZ-KVTDHHQDSA-N	1.0	YOWZFXGYLFJKGZ-UHFFFAOYSA-N	direct	637269188	12571.0	145.785156152	1.0	219.785580061	0.441627231495	2.01	0.934335355732
846737	637269188	15566.0	109.89279003	0.883254462991	LPZIZDWZKIXVRZ-KVTDHHQDSA-N	1.0	YOWZFXGYLFJKGZ-UHFFFAOYSA-N	direct	637269188	12512.0	141.22184875	1.0	219.785580061	0.441627231495	2.01	0.934335355732
21146972	637267344	13846.0	152.518557371	0.6351133763	LPZIZDWZKIXVRZ-KVTDHHQDSA-N	1.0	GUBGYTABKSRVRQ-QRZGKKJRSA-N	direct	637267344	4237.0	200.0	1.0	305.037114743	0.31755668815	2.01	0.933861583579
46790846	637265618	10445.0	63.1432711096	0.776116710104	LPZIZDWZKIXVRZ-KVTDHHQDSA-N	1.0	GUBGYTABKSRVRQ-PICCSMPSSA-N	direct	637265618	10445.0	62.289036881	2.0	124.578073762	0.388058355052	2.01	0.93342877409
21146967	637267344	13846.0	152.518557371	0.633678139435	LPZIZDWZKIXVRZ-KVTDHHQDSA-N	1.0	GUBGYTABKSRVRQ-QRZGKKJRSA-N	direct	637267344	4237.0	200.0	1.0	305.037114743	0.316839069717	2.01	0.933333547979
19614692	637270876	10460.0	87.3178549236	0.552351813919	LPZIZDWZKIXVRZ-KVTDHHQDSA-N	1.0	GUBGYTABKSRVRQ-QRZGKKJRSA-N	direct	637270876	10460.0	91.2240256689	2.0	174.635709847	0.27617590696	2.01	0.932880967223
47026957	637264987	8723.0	163.657577319	0.586849237903	LPZIZDWZKIXVRZ-KVTDHHQDSA-N	1.0	GUBGYTABKSRVRQ-QRZGKKJRSA-N	direct	637264987	13846.0	169.835647144	1.0	327.315154638	0.293424618951	2.01	0.931868622791
47026964	637264987	13846.0	163.657577319	0.586849237903	LPZIZDWZKIXVRZ-KVTDHHQDSA-N	1.0	GUBGYTABKSRVRQ-QRZGKKJRSA-N	direct	637264987	8723.0	169.835647144	1.0	327.315154638	0.293424618951	2.01	0.931868622791
46401585	637269717	2603.0	96.3726341434	0.5038678448	LPZIZDWZKIXVRZ-KVTDHHQDSA-N	1.0	GUBGYTABKSRVRQ-PICCSMPSSA-N	direct	637269717	2603.0	95.1824346304	2.0	190.364869261	0.2519339224	2.01	0.93156869379
39997695	637271604	2603.0	88.226213555	0.552351813919	LPZIZDWZKIXVRZ-KVTDHHQDSA-N	1.0	GUBGYTABKSRVRQ-PICCSMPSSA-N	direct	637271604	2603.0	86.2798406966	2.0	172.559681393	0.27617590696	2.01	0.93009605373
46790841	637265618	10445.0	63.1432711096	0.757971678498	LPZIZDWZKIXVRZ-KVTDHHQDSA-N	1.0	GUBGYTABKSRVRQ-PICCSMPSSA-N	direct	637265618	10445.0	62.289036881	2.0	124.578073762	0.378985839249	2.01	0.92792456194
46032568	637264515	10269.0	108.233587153	0.883254462991	LPZIZDWZKIXVRZ-KVTDHHQDSA-N	1.0	CZMRCDWAGMRECN-UGDNZRGBSA-N	direct	637264515	7750.0	106.806875402	1.0	213.613750803	0.441627231495	2.01	0.927705829667
46032570	637264515	10269.0	108.233587153	0.883254462991	LPZIZDWZKIXVRZ-KVTDHHQDSA-N	1.0	CZMRCDWAGMRECN-UGDNZRGBSA-N	direct	637264515	12074.0	106.806875402	1.0	213.613750803	0.441627231495	2.01	0.927705829667
50198997	637268562	5488.0	53.2365720064	0.883254462991	LPZIZDWZKIXVRZ-KVTDHHQDSA-N	1.0	HDTRYLNUVZCQOY-LIZSDCNHSA-N	direct	637268562	5488.0	58.0530567293	2.0	106.473144013	0.441627231495	2.01	0.926980295869
19165142	637266769	10460.0	83.9956786262	0.567742676987	LPZIZDWZKIXVRZ-KVTDHHQDSA-N	1.0	GUBGYTABKSRVRQ-QRZGKKJRSA-N	direct	637266769	10460.0	82.735182177	2.0	165.470364354	0.283871338493	2.01	0.926737984868
846645	637269188	15566.0	109.89279003	0.854464164804	LPZIZDWZKIXVRZ-KVTDHHQDSA-N	1.0	YOWZFXGYLFJKGZ-UHFFFAOYSA-N	direct	637269188	12231.0	145.785156152	1.0	219.785580061	0.427232082402	2.01	0.92662664979
846646	637269188	15566.0	109.89279003	0.854464164804	LPZIZDWZKIXVRZ-KVTDHHQDSA-N	1.0	YOWZFXGYLFJKGZ-UHFFFAOYSA-N	direct	637269188	12571.0	145.785156152	1.0	219.785580061	0.427232082402	2.01	0.92662664979
846647	637269188	15566.0	109.89279003	0.854464164804	LPZIZDWZKIXVRZ-KVTDHHQDSA-N	1.0	YOWZFXGYLFJKGZ-UHFFFAOYSA-N	direct	637269188	12512.0	141.22184875	1.0	219.785580061	0.427232082402	2.01	0.92662664979
846660	637269188	15566.0	109.89279003	0.853817627427	LPZIZDWZKIXVRZ-KVTDHHQDSA-N	1.0	YOWZFXGYLFJKGZ-UHFFFAOYSA-N	direct	637269188	12231.0	145.785156152	1.0	219.785580061	0.426908813713	2.01	0.926451315102
846661	637269188	15566.0	109.89279003	0.853817627427	LPZIZDWZKIXVRZ-KVTDHHQDSA-N	1.0	YOWZFXGYLFJKGZ-UHFFFAOYSA-N	direct	637269188	12571.0	145.785156152	1.0	219.785580061	0.426908813713	2.01	0.926451315102
846662	637269188	15566.0	109.89279003	0.853817627427	LPZIZDWZKIXVRZ-KVTDHHQDSA-N	1.0	YOWZFXGYLFJKGZ-UHFFFAOYSA-N	direct	637269188	12512.0	141.22184875	1.0	219.785580061	0.426908813713	2.01	0.926451315102
46257753	637267732	9558.0	150.872895202	0.6351133763	LPZIZDWZKIXVRZ-KVTDHHQDSA-N	1.0	DLRVVLDZNNYCBX-VDGMBKLFSA-N	direct	637267732	7878.0	147.628932138	1.0	295.257864275	0.31755668815	2.01	0.926285162636
46257755	637267732	9558.0	150.872895202	0.6351133763	LPZIZDWZKIXVRZ-KVTDHHQDSA-N	1.0	DLRVVLDZNNYCBX-VDGMBKLFSA-N	direct	637267732	9728.0	147.628932138	1.0	295.257864275	0.31755668815	2.01	0.926285162636
46257766	637267732	7878.0	150.872895202	0.6351133763	LPZIZDWZKIXVRZ-KVTDHHQDSA-N	1.0	JCQLYHFGKNRPGE-DNMRROERSA-N	direct	637267732	9558.0	147.628932138	1.0	295.257864275	0.31755668815	2.01	0.926285162636
46257767	637267732	7878.0	150.872895202	0.6351133763	LPZIZDWZKIXVRZ-KVTDHHQDSA-N	1.0	JCQLYHFGKNRPGE-DNMRROERSA-N	direct	637267732	9728.0	147.628932138	1.0	295.257864275	0.31755668815	2.01	0.926285162636
46401715	637269717	2603.0	96.3726341434	0.492162266761	LPZIZDWZKIXVRZ-KVTDHHQDSA-N	1.0	GUBGYTABKSRVRQ-PICCSMPSSA-N	direct	637269717	2603.0	95.1824346304	2.0	190.364869261	0.246081133381	2.01	0.92611048851
46257633	637267732	9558.0	150.872895202	0.633678139435	LPZIZDWZKIXVRZ-KVTDHHQDSA-N	1.0	DLRVVLDZNNYCBX-VDGMBKLFSA-N	direct	637267732	7878.0	147.628932138	1.0	295.257864275	0.316839069717	2.01	0.925761410989
46257635	637267732	9558.0	150.872895202	0.633678139435	LPZIZDWZKIXVRZ-KVTDHHQDSA-N	1.0	DLRVVLDZNNYCBX-VDGMBKLFSA-N	direct	637267732	9728.0	147.628932138	1.0	295.257864275	0.316839069717	2.01	0.925761410989
46257646	637267732	7878.0	150.872895202	0.633678139435	LPZIZDWZKIXVRZ-KVTDHHQDSA-N	1.0	JCQLYHFGKNRPGE-DNMRROERSA-N	direct	637267732	9558.0	147.628932138	1.0	295.257864275	0.316839069717	2.01	0.925761410989
46257647	637267732	7878.0	150.872895202	0.633678139435	LPZIZDWZKIXVRZ-KVTDHHQDSA-N	1.0	JCQLYHFGKNRPGE-DNMRROERSA-N	direct	637267732	9728.0	147.628932138	1.0	295.257864275	0.316839069717	2.01	0.925761410989
46790842	637265618	10445.0	63.1432711096	0.750901741724	LPZIZDWZKIXVRZ-KVTDHHQDSA-N	1.0	GUBGYTABKSRVRQ-PICCSMPSSA-N	direct	637265618	10445.0	62.289036881	2.0	124.578073762	0.375450870862	2.01	0.925753161403
21146982	637267344	13846.0	152.518557371	0.609229112376	LPZIZDWZKIXVRZ-KVTDHHQDSA-N	1.0	GUBGYTABKSRVRQ-QRZGKKJRSA-N	direct	637267344	4237.0	200.0	1.0	305.037114743	0.304614556188	2.01	0.92419764442
47026941	637264987	8723.0	163.657577319	0.567742676987	LPZIZDWZKIXVRZ-KVTDHHQDSA-N	1.0	GUBGYTABKSRVRQ-QRZGKKJRSA-N	direct	637264987	13846.0	169.835647144	1.0	327.315154638	0.283871338493	2.01	0.924189303659
47026948	637264987	13846.0	163.657577319	0.567742676987	LPZIZDWZKIXVRZ-KVTDHHQDSA-N	1.0	GUBGYTABKSRVRQ-QRZGKKJRSA-N	direct	637264987	8723.0	169.835647144	1.0	327.315154638	0.283871338493	2.01	0.924189303659
846765	637269188	15566.0	109.89279003	0.844203850781	LPZIZDWZKIXVRZ-KVTDHHQDSA-N	1.0	YOWZFXGYLFJKGZ-UHFFFAOYSA-N	direct	637269188	12231.0	145.785156152	1.0	219.785580061	0.42210192539	2.01	0.923832327049
846766	637269188	15566.0	109.89279003	0.844203850781	LPZIZDWZKIXVRZ-KVTDHHQDSA-N	1.0	YOWZFXGYLFJKGZ-UHFFFAOYSA-N	direct	637269188	12571.0	145.785156152	1.0	219.785580061	0.42210192539	2.01	0.923832327049
846767	637269188	15566.0	109.89279003	0.844203850781	LPZIZDWZKIXVRZ-KVTDHHQDSA-N	1.0	YOWZFXGYLFJKGZ-UHFFFAOYSA-N	direct	637269188	12512.0	141.22184875	1.0	219.785580061	0.42210192539	2.01	0.923832327049
46790848	637265618	10445.0	63.1432711096	0.741364759863	LPZIZDWZKIXVRZ-KVTDHHQDSA-N	1.0	GUBGYTABKSRVRQ-PICCSMPSSA-N	direct	637265618	10445.0	62.289036881	2.0	124.578073762	0.370682379932	2.01	0.922799627395
46790847	637265618	10445.0	63.1432711096	0.737664212437	LPZIZDWZKIXVRZ-KVTDHHQDSA-N	1.0	GUBGYTABKSRVRQ-PICCSMPSSA-N	direct	637265618	10445.0	62.289036881	2.0	124.578073762	0.368832106218	2.01	0.921645919169
19165172	637266769	10460.0	83.9956786262	0.552351813919	LPZIZDWZKIXVRZ-KVTDHHQDSA-N	1.0	GUBGYTABKSRVRQ-QRZGKKJRSA-N	direct	637266769	10460.0	82.735182177	2.0	165.470364354	0.27617590696	2.01	0.920392402278
46705129	637266891	6715.0	90.6090648929	0.5038678448	LPZIZDWZKIXVRZ-KVTDHHQDSA-N	1.0	GUBGYTABKSRVRQ-PICCSMPSSA-N	direct	637266891	6715.0	90.9546770212	2.0	181.218129786	0.2519339224	2.01	0.920171112442
46705134	637266891	6954.0	90.6090648929	0.5038678448	LPZIZDWZKIXVRZ-KVTDHHQDSA-N	1.0	GUBGYTABKSRVRQ-PICCSMPSSA-N	direct	637266891	6954.0	90.9546770212	2.0	181.218129786	0.2519339224	2.01	0.920171112442
46705139	637266891	8527.0	90.6090648929	0.5038678448	LPZIZDWZKIXVRZ-KVTDHHQDSA-N	1.0	GUBGYTABKSRVRQ-PICCSMPSSA-N	direct	637266891	8527.0	90.9546770212	2.0	181.218129786	0.2519339224	2.01	0.920171112442
46705152	637266891	10935.0	90.6090648929	0.5038678448	LPZIZDWZKIXVRZ-KVTDHHQDSA-N	1.0	GUBGYTABKSRVRQ-PICCSMPSSA-N	direct	637266891	10935.0	90.9546770212	2.0	181.218129786	0.2519339224	2.01	0.920171112442
46032532	637264515	10269.0	108.233587153	0.854464164804	LPZIZDWZKIXVRZ-KVTDHHQDSA-N	1.0	CZMRCDWAGMRECN-UGDNZRGBSA-N	direct	637264515	7750.0	106.806875402	1.0	213.613750803	0.427232082402	2.01	0.920051820432
46032534	637264515	10269.0	108.233587153	0.854464164804	LPZIZDWZKIXVRZ-KVTDHHQDSA-N	1.0	CZMRCDWAGMRECN-UGDNZRGBSA-N	direct	637264515	12074.0	106.806875402	1.0	213.613750803	0.427232082402	2.01	0.920051820432
46032538	637264515	10269.0	108.233587153	0.853817627427	LPZIZDWZKIXVRZ-KVTDHHQDSA-N	1.0	CZMRCDWAGMRECN-UGDNZRGBSA-N	direct	637264515	7750.0	106.806875402	1.0	213.613750803	0.426908813713	2.01	0.919877729822
46032540	637264515	10269.0	108.233587153	0.853817627427	LPZIZDWZKIXVRZ-KVTDHHQDSA-N	1.0	CZMRCDWAGMRECN-UGDNZRGBSA-N	direct	637264515	12074.0	106.806875402	1.0	213.613750803	0.426908813713	2.01	0.919877729822
50198733	637268562	5488.0	53.2365720064	0.854464164804	LPZIZDWZKIXVRZ-KVTDHHQDSA-N	1.0	HDTRYLNUVZCQOY-LIZSDCNHSA-N	direct	637268562	5488.0	58.0530567293	2.0	106.473144013	0.427232082402	2.01	0.919332272629
50198777	637268562	5488.0	53.2365720064	0.853817627427	LPZIZDWZKIXVRZ-KVTDHHQDSA-N	1.0	HDTRYLNUVZCQOY-LIZSDCNHSA-N	direct	637268562	5488.0	58.0530567293	2.0	106.473144013	0.426908813713	2.01	0.91915831817
47026973	637264987	8723.0	163.657577319	0.552351813919	LPZIZDWZKIXVRZ-KVTDHHQDSA-N	1.0	GUBGYTABKSRVRQ-QRZGKKJRSA-N	direct	637264987	13846.0	169.835647144	1.0	327.315154638	0.27617590696	2.01	0.91786117246
47026980	637264987	13846.0	163.657577319	0.552351813919	LPZIZDWZKIXVRZ-KVTDHHQDSA-N	1.0	GUBGYTABKSRVRQ-QRZGKKJRSA-N	direct	637264987	8723.0	169.835647144	1.0	327.315154638	0.27617590696	2.01	0.91786117246
46032580	637264515	10269.0	108.233587153	0.844203850781	LPZIZDWZKIXVRZ-KVTDHHQDSA-N	1.0	CZMRCDWAGMRECN-UGDNZRGBSA-N	direct	637264515	7750.0	106.806875402	1.0	213.613750803	0.42210192539	2.01	0.917277324657
46032582	637264515	10269.0	108.233587153	0.844203850781	LPZIZDWZKIXVRZ-KVTDHHQDSA-N	1.0	CZMRCDWAGMRECN-UGDNZRGBSA-N	direct	637264515	12074.0	106.806875402	1.0	213.613750803	0.42210192539	2.01	0.917277324657
46257993	637267732	9558.0	150.872895202	0.609229112376	LPZIZDWZKIXVRZ-KVTDHHQDSA-N	1.0	DLRVVLDZNNYCBX-VDGMBKLFSA-N	direct	637267732	7878.0	147.628932138	1.0	295.257864275	0.304614556188	2.01	0.916699627035
46257995	637267732	9558.0	150.872895202	0.609229112376	LPZIZDWZKIXVRZ-KVTDHHQDSA-N	1.0	DLRVVLDZNNYCBX-VDGMBKLFSA-N	direct	637267732	9728.0	147.628932138	1.0	295.257864275	0.304614556188	2.01	0.916699627035
46258006	637267732	7878.0	150.872895202	0.609229112376	LPZIZDWZKIXVRZ-KVTDHHQDSA-N	1.0	JCQLYHFGKNRPGE-DNMRROERSA-N	direct	637267732	9558.0	147.628932138	1.0	295.257864275	0.304614556188	2.01	0.916699627035
46258007	637267732	7878.0	150.872895202	0.609229112376	LPZIZDWZKIXVRZ-KVTDHHQDSA-N	1.0	JCQLYHFGKNRPGE-DNMRROERSA-N	direct	637267732	9728.0	147.628932138	1.0	295.257864275	0.304614556188	2.01	0.916699627035
50199085	637268562	5488.0	53.2365720064	0.844203850781	LPZIZDWZKIXVRZ-KVTDHHQDSA-N	1.0	HDTRYLNUVZCQOY-LIZSDCNHSA-N	direct	637268562	5488.0	58.0530567293	2.0	106.473144013	0.42210192539	2.01	0.916559946713
39813121	637271787	1823.0	51.124360063	0.883254462991	LPZIZDWZKIXVRZ-KVTDHHQDSA-N	1.0	GUBGYTABKSRVRQ-PICCSMPSSA-N	direct	637271787	1823.0	50.8416375079	2.0	101.683275016	0.441627231495	2.01	0.916374223583
21146986	637267344	13846.0	152.518557371	0.586849237903	LPZIZDWZKIXVRZ-KVTDHHQDSA-N	1.0	GUBGYTABKSRVRQ-QRZGKKJRSA-N	direct	637267344	4237.0	200.0	1.0	305.037114743	0.293424618951	2.01	0.915590612967
846630	637269188	15566.0	109.89279003	0.812071073915	LPZIZDWZKIXVRZ-KVTDHHQDSA-N	1.0	YOWZFXGYLFJKGZ-UHFFFAOYSA-N	direct	637269188	12231.0	145.785156152	1.0	219.785580061	0.406035536957	2.01	0.914913073103
846631	637269188	15566.0	109.89279003	0.812071073915	LPZIZDWZKIXVRZ-KVTDHHQDSA-N	1.0	YOWZFXGYLFJKGZ-UHFFFAOYSA-N	direct	637269188	12571.0	145.785156152	1.0	219.785580061	0.406035536957	2.01	0.914913073103
846632	637269188	15566.0	109.89279003	0.812071073915	LPZIZDWZKIXVRZ-KVTDHHQDSA-N	1.0	YOWZFXGYLFJKGZ-UHFFFAOYSA-N	direct	637269188	12512.0	141.22184875	1.0	219.785580061	0.406035536957	2.01	0.914913073103
46705165	637266891	6715.0	90.6090648929	0.492162266761	LPZIZDWZKIXVRZ-KVTDHHQDSA-N	1.0	GUBGYTABKSRVRQ-PICCSMPSSA-N	direct	637266891	6715.0	90.9546770212	2.0	181.218129786	0.246081133381	2.01	0.914779687357
46705170	637266891	6954.0	90.6090648929	0.492162266761	LPZIZDWZKIXVRZ-KVTDHHQDSA-N	1.0	GUBGYTABKSRVRQ-PICCSMPSSA-N	direct	637266891	6954.0	90.9546770212	2.0	181.218129786	0.246081133381	2.01	0.914779687357
46705175	637266891	8527.0	90.6090648929	0.492162266761	LPZIZDWZKIXVRZ-KVTDHHQDSA-N	1.0	GUBGYTABKSRVRQ-PICCSMPSSA-N	direct	637266891	8527.0	90.9546770212	2.0	181.218129786	0.246081133381	2.01	0.914779687357
46705188	637266891	10935.0	90.6090648929	0.492162266761	LPZIZDWZKIXVRZ-KVTDHHQDSA-N	1.0	GUBGYTABKSRVRQ-PICCSMPSSA-N	direct	637266891	10935.0	90.9546770212	2.0	181.218129786	0.246081133381	2.01	0.914779687357
846675	637269188	15566.0	109.89279003	0.809197478861	LPZIZDWZKIXVRZ-KVTDHHQDSA-N	1.0	YOWZFXGYLFJKGZ-UHFFFAOYSA-N	direct	637269188	12231.0	145.785156152	1.0	219.785580061	0.40459873943	2.01	0.914102618907
846676	637269188	15566.0	109.89279003	0.809197478861	LPZIZDWZKIXVRZ-KVTDHHQDSA-N	1.0	YOWZFXGYLFJKGZ-UHFFFAOYSA-N	direct	637269188	12571.0	145.785156152	1.0	219.785580061	0.40459873943	2.01	0.914102618907
846677	637269188	15566.0	109.89279003	0.809197478861	LPZIZDWZKIXVRZ-KVTDHHQDSA-N	1.0	YOWZFXGYLFJKGZ-UHFFFAOYSA-N	direct	637269188	12512.0	141.22184875	1.0	219.785580061	0.40459873943	2.01	0.914102618907
46790849	637265618	10445.0	63.1432711096	0.71199101843	LPZIZDWZKIXVRZ-KVTDHHQDSA-N	1.0	GUBGYTABKSRVRQ-PICCSMPSSA-N	direct	637265618	10445.0	62.289036881	2.0	124.578073762	0.355995509215	2.01	0.913519988942
846750	637269188	15566.0	109.89279003	0.803909073018	LPZIZDWZKIXVRZ-KVTDHHQDSA-N	1.0	YOWZFXGYLFJKGZ-UHFFFAOYSA-N	direct	637269188	12231.0	145.785156152	1.0	219.785580061	0.401954536509	2.01	0.912605444708
846751	637269188	15566.0	109.89279003	0.803909073018	LPZIZDWZKIXVRZ-KVTDHHQDSA-N	1.0	YOWZFXGYLFJKGZ-UHFFFAOYSA-N	direct	637269188	12571.0	145.785156152	1.0	219.785580061	0.401954536509	2.01	0.912605444708
846752	637269188	15566.0	109.89279003	0.803909073018	LPZIZDWZKIXVRZ-KVTDHHQDSA-N	1.0	YOWZFXGYLFJKGZ-UHFFFAOYSA-N	direct	637269188	12512.0	141.22184875	1.0	219.785580061	0.401954536509	2.01	0.912605444708
19614452	637270876	10460.0	87.3178549236	0.5038678448	LPZIZDWZKIXVRZ-KVTDHHQDSA-N	1.0	GUBGYTABKSRVRQ-QRZGKKJRSA-N	direct	637270876	10460.0	91.2240256689	2.0	174.635709847	0.2519339224	2.01	0.911698935001
39996967	637271604	2603.0	88.226213555	0.5038678448	LPZIZDWZKIXVRZ-KVTDHHQDSA-N	1.0	GUBGYTABKSRVRQ-PICCSMPSSA-N	direct	637271604	2603.0	86.2798406966	2.0	172.559681393	0.2519339224	2.01	0.908977255864
39813085	637271787	1823.0	51.124360063	0.854464164804	LPZIZDWZKIXVRZ-KVTDHHQDSA-N	1.0	GUBGYTABKSRVRQ-PICCSMPSSA-N	direct	637271787	1823.0	50.8416375079	2.0	101.683275016	0.427232082402	2.01	0.908813705425
39813091	637271787	1823.0	51.124360063	0.853817627427	LPZIZDWZKIXVRZ-KVTDHHQDSA-N	1.0	GUBGYTABKSRVRQ-PICCSMPSSA-N	direct	637271787	1823.0	50.8416375079	2.0	101.683275016	0.426908813713	2.01	0.908641741272
46032526	637264515	10269.0	108.233587153	0.812071073915	LPZIZDWZKIXVRZ-KVTDHHQDSA-N	1.0	CZMRCDWAGMRECN-UGDNZRGBSA-N	direct	637264515	7750.0	106.806875402	1.0	213.613750803	0.406035536957	2.01	0.908421356796
46032528	637264515	10269.0	108.233587153	0.812071073915	LPZIZDWZKIXVRZ-KVTDHHQDSA-N	1.0	CZMRCDWAGMRECN-UGDNZRGBSA-N	direct	637264515	12074.0	106.806875402	1.0	213.613750803	0.406035536957	2.01	0.908421356796
46258089	637267732	9558.0	150.872895202	0.586849237903	LPZIZDWZKIXVRZ-KVTDHHQDSA-N	1.0	DLRVVLDZNNYCBX-VDGMBKLFSA-N	direct	637267732	7878.0	147.628932138	1.0	295.257864275	0.293424618951	2.01	0.908162424446
46258091	637267732	9558.0	150.872895202	0.586849237903	LPZIZDWZKIXVRZ-KVTDHHQDSA-N	1.0	DLRVVLDZNNYCBX-VDGMBKLFSA-N	direct	637267732	9728.0	147.628932138	1.0	295.257864275	0.293424618951	2.01	0.908162424446
46258102	637267732	7878.0	150.872895202	0.586849237903	LPZIZDWZKIXVRZ-KVTDHHQDSA-N	1.0	JCQLYHFGKNRPGE-DNMRROERSA-N	direct	637267732	9558.0	147.628932138	1.0	295.257864275	0.293424618951	2.01	0.908162424446
46258103	637267732	7878.0	150.872895202	0.586849237903	LPZIZDWZKIXVRZ-KVTDHHQDSA-N	1.0	JCQLYHFGKNRPGE-DNMRROERSA-N	direct	637267732	9728.0	147.628932138	1.0	295.257864275	0.293424618951	2.01	0.908162424446
21146985	637267344	13846.0	152.518557371	0.567742676987	LPZIZDWZKIXVRZ-KVTDHHQDSA-N	1.0	GUBGYTABKSRVRQ-QRZGKKJRSA-N	direct	637267344	4237.0	200.0	1.0	305.037114743	0.283871338493	2.01	0.908045437242
50198689	637268562	5488.0	53.2365720064	0.812071073915	LPZIZDWZKIXVRZ-KVTDHHQDSA-N	1.0	HDTRYLNUVZCQOY-LIZSDCNHSA-N	direct	637268562	5488.0	58.0530567293	2.0	106.473144013	0.406035536957	2.01	0.907710904866
46032544	637264515	10269.0	108.233587153	0.809197478861	LPZIZDWZKIXVRZ-KVTDHHQDSA-N	1.0	CZMRCDWAGMRECN-UGDNZRGBSA-N	direct	637264515	7750.0	106.806875402	1.0	213.613750803	0.40459873943	2.01	0.907616653134
46032546	637264515	10269.0	108.233587153	0.809197478861	LPZIZDWZKIXVRZ-KVTDHHQDSA-N	1.0	CZMRCDWAGMRECN-UGDNZRGBSA-N	direct	637264515	12074.0	106.806875402	1.0	213.613750803	0.40459873943	2.01	0.907616653134
50198821	637268562	5488.0	53.2365720064	0.809197478861	LPZIZDWZKIXVRZ-KVTDHHQDSA-N	1.0	HDTRYLNUVZCQOY-LIZSDCNHSA-N	direct	637268562	5488.0	58.0530567293	2.0	106.473144013	0.40459873943	2.01	0.906906830541
19614512	637270876	10460.0	87.3178549236	0.492162266761	LPZIZDWZKIXVRZ-KVTDHHQDSA-N	1.0	GUBGYTABKSRVRQ-QRZGKKJRSA-N	direct	637270876	10460.0	91.2240256689	2.0	174.635709847	0.246081133381	2.01	0.906357149715
46032574	637264515	10269.0	108.233587153	0.803909073018	LPZIZDWZKIXVRZ-KVTDHHQDSA-N	1.0	CZMRCDWAGMRECN-UGDNZRGBSA-N	direct	637264515	7750.0	106.806875402	1.0	213.613750803	0.401954536509	2.01	0.906130102053
46032576	637264515	10269.0	108.233587153	0.803909073018	LPZIZDWZKIXVRZ-KVTDHHQDSA-N	1.0	CZMRCDWAGMRECN-UGDNZRGBSA-N	direct	637264515	12074.0	106.806875402	1.0	213.613750803	0.401954536509	2.01	0.906130102053
39813133	637271787	1823.0	51.124360063	0.844203850781	LPZIZDWZKIXVRZ-KVTDHHQDSA-N	1.0	GUBGYTABKSRVRQ-PICCSMPSSA-N	direct	637271787	1823.0	50.8416375079	2.0	101.683275016	0.42210192539	2.01	0.906073099158
50199041	637268562	5488.0	53.2365720064	0.803909073018	LPZIZDWZKIXVRZ-KVTDHHQDSA-N	1.0	HDTRYLNUVZCQOY-LIZSDCNHSA-N	direct	637268562	5488.0	58.0530567293	2.0	106.473144013	0.401954536509	2.01	0.905421442052
846780	637269188	15566.0	109.89279003	0.776116710104	LPZIZDWZKIXVRZ-KVTDHHQDSA-N	1.0	YOWZFXGYLFJKGZ-UHFFFAOYSA-N	direct	637269188	12231.0	145.785156152	1.0	219.785580061	0.388058355052	2.01	0.904613535019
846781	637269188	15566.0	109.89279003	0.776116710104	LPZIZDWZKIXVRZ-KVTDHHQDSA-N	1.0	YOWZFXGYLFJKGZ-UHFFFAOYSA-N	direct	637269188	12571.0	145.785156152	1.0	219.785580061	0.388058355052	2.01	0.904613535019
846782	637269188	15566.0	109.89279003	0.776116710104	LPZIZDWZKIXVRZ-KVTDHHQDSA-N	1.0	YOWZFXGYLFJKGZ-UHFFFAOYSA-N	direct	637269188	12512.0	141.22184875	1.0	219.785580061	0.388058355052	2.01	0.904613535019
39997149	637271604	2603.0	88.226213555	0.492162266761	LPZIZDWZKIXVRZ-KVTDHHQDSA-N	1.0	GUBGYTABKSRVRQ-PICCSMPSSA-N	direct	637271604	2603.0	86.2798406966	2.0	172.559681393	0.246081133381	2.01	0.903651417318
10995557	637270368	3314.0	54.0904439708	0.883254462991	LPZIZDWZKIXVRZ-KVTDHHQDSA-N	1.0	QIGJYVCQYDKYDW-LCOYTZNXSA-N	direct	637270368	3314.0	47.9625735021	2.0	95.9251470041	0.441627231495	2.01	0.903116135217
21146987	637267344	13846.0	152.518557371	0.552351813919	LPZIZDWZKIXVRZ-KVTDHHQDSA-N	1.0	GUBGYTABKSRVRQ-QRZGKKJRSA-N	direct	637267344	4237.0	200.0	1.0	305.037114743	0.27617590696	2.01	0.901827846713
46400546	637269717	2603.0	96.3726341434	0.883254462991	LPZIZDWZKIXVRZ-KVTDHHQDSA-N	1.0	GUBGYTABKSRVRQ-PICCSMPSSA-N	direct	637269717	4391.0	95.1824346304	1.0	190.364869261	0.441627231495	2.01	0.901362914293
46258065	637267732	9558.0	150.872895202	0.567742676987	LPZIZDWZKIXVRZ-KVTDHHQDSA-N	1.0	DLRVVLDZNNYCBX-VDGMBKLFSA-N	direct	637267732	7878.0	147.628932138	1.0	295.257864275	0.283871338493	2.01	0.900678462748
46258067	637267732	9558.0	150.872895202	0.567742676987	LPZIZDWZKIXVRZ-KVTDHHQDSA-N	1.0	DLRVVLDZNNYCBX-VDGMBKLFSA-N	direct	637267732	9728.0	147.628932138	1.0	295.257864275	0.283871338493	2.01	0.900678462748
46258078	637267732	7878.0	150.872895202	0.567742676987	LPZIZDWZKIXVRZ-KVTDHHQDSA-N	1.0	JCQLYHFGKNRPGE-DNMRROERSA-N	direct	637267732	9558.0	147.628932138	1.0	295.257864275	0.283871338493	2.01	0.900678462748
46258079	637267732	7878.0	150.872895202	0.567742676987	LPZIZDWZKIXVRZ-KVTDHHQDSA-N	1.0	JCQLYHFGKNRPGE-DNMRROERSA-N	direct	637267732	9728.0	147.628932138	1.0	295.257864275	0.283871338493	2.01	0.900678462748
19165112	637266769	10460.0	83.9956786262	0.5038678448	LPZIZDWZKIXVRZ-KVTDHHQDSA-N	1.0	GUBGYTABKSRVRQ-QRZGKKJRSA-N	direct	637266769	10460.0	82.735182177	2.0	165.470364354	0.2519339224	2.01	0.899493935906
846705	637269188	15566.0	109.89279003	0.757971678498	LPZIZDWZKIXVRZ-KVTDHHQDSA-N	1.0	YOWZFXGYLFJKGZ-UHFFFAOYSA-N	direct	637269188	12231.0	145.785156152	1.0	219.785580061	0.378985839249	2.01	0.899279239625
846706	637269188	15566.0	109.89279003	0.757971678498	LPZIZDWZKIXVRZ-KVTDHHQDSA-N	1.0	YOWZFXGYLFJKGZ-UHFFFAOYSA-N	direct	637269188	12571.0	145.785156152	1.0	219.785580061	0.378985839249	2.01	0.899279239625
846707	637269188	15566.0	109.89279003	0.757971678498	LPZIZDWZKIXVRZ-KVTDHHQDSA-N	1.0	YOWZFXGYLFJKGZ-UHFFFAOYSA-N	direct	637269188	12512.0	141.22184875	1.0	219.785580061	0.378985839249	2.01	0.899279239625
46032586	637264515	10269.0	108.233587153	0.776116710104	LPZIZDWZKIXVRZ-KVTDHHQDSA-N	1.0	CZMRCDWAGMRECN-UGDNZRGBSA-N	direct	637264515	7750.0	106.806875402	1.0	213.613750803	0.388058355052	2.01	0.898194898528
46032588	637264515	10269.0	108.233587153	0.776116710104	LPZIZDWZKIXVRZ-KVTDHHQDSA-N	1.0	CZMRCDWAGMRECN-UGDNZRGBSA-N	direct	637264515	12074.0	106.806875402	1.0	213.613750803	0.388058355052	2.01	0.898194898528
50199129	637268562	5488.0	53.2365720064	0.776116710104	LPZIZDWZKIXVRZ-KVTDHHQDSA-N	1.0	HDTRYLNUVZCQOY-LIZSDCNHSA-N	direct	637268562	5488.0	58.0530567293	2.0	106.473144013	0.388058355052	2.01	0.897492444436
39813079	637271787	1823.0	51.124360063	0.812071073915	LPZIZDWZKIXVRZ-KVTDHHQDSA-N	1.0	GUBGYTABKSRVRQ-PICCSMPSSA-N	direct	637271787	1823.0	50.8416375079	2.0	101.683275016	0.406035536957	2.01	0.897325303883
846720	637269188	15566.0	109.89279003	0.750901741724	LPZIZDWZKIXVRZ-KVTDHHQDSA-N	1.0	YOWZFXGYLFJKGZ-UHFFFAOYSA-N	direct	637269188	12231.0	145.785156152	1.0	219.785580061	0.375450870862	2.01	0.897174870904
846721	637269188	15566.0	109.89279003	0.750901741724	LPZIZDWZKIXVRZ-KVTDHHQDSA-N	1.0	YOWZFXGYLFJKGZ-UHFFFAOYSA-N	direct	637269188	12571.0	145.785156152	1.0	219.785580061	0.375450870862	2.01	0.897174870904
846722	637269188	15566.0	109.89279003	0.750901741724	LPZIZDWZKIXVRZ-KVTDHHQDSA-N	1.0	YOWZFXGYLFJKGZ-UHFFFAOYSA-N	direct	637269188	12512.0	141.22184875	1.0	219.785580061	0.375450870862	2.01	0.897174870904
47026909	637264987	8723.0	163.657577319	0.5038678448	LPZIZDWZKIXVRZ-KVTDHHQDSA-N	1.0	GUBGYTABKSRVRQ-QRZGKKJRSA-N	direct	637264987	13846.0	169.835647144	1.0	327.315154638	0.2519339224	2.01	0.897020180293
47026916	637264987	13846.0	163.657577319	0.5038678448	LPZIZDWZKIXVRZ-KVTDHHQDSA-N	1.0	GUBGYTABKSRVRQ-QRZGKKJRSA-N	direct	637264987	8723.0	169.835647144	1.0	327.315154638	0.2519339224	2.01	0.897020180293
39813097	637271787	1823.0	51.124360063	0.809197478861	LPZIZDWZKIXVRZ-KVTDHHQDSA-N	1.0	GUBGYTABKSRVRQ-PICCSMPSSA-N	direct	637271787	1823.0	50.8416375079	2.0	101.683275016	0.40459873943	2.01	0.896530429398
10995521	637270368	3314.0	54.0904439708	0.854464164804	LPZIZDWZKIXVRZ-KVTDHHQDSA-N	1.0	QIGJYVCQYDKYDW-LCOYTZNXSA-N	direct	637270368	3314.0	47.9625735021	2.0	95.9251470041	0.427232082402	2.01	0.895665002522
10995527	637270368	3314.0	54.0904439708	0.853817627427	LPZIZDWZKIXVRZ-KVTDHHQDSA-N	1.0	QIGJYVCQYDKYDW-LCOYTZNXSA-N	direct	637270368	3314.0	47.9625735021	2.0	95.9251470041	0.426908813713	2.01	0.895495526343
39813127	637271787	1823.0	51.124360063	0.803909073018	LPZIZDWZKIXVRZ-KVTDHHQDSA-N	1.0	GUBGYTABKSRVRQ-PICCSMPSSA-N	direct	637271787	1823.0	50.8416375079	2.0	101.683275016	0.401954536509	2.01	0.895062036025
46258113	637267732	9558.0	150.872895202	0.552351813919	LPZIZDWZKIXVRZ-KVTDHHQDSA-N	1.0	DLRVVLDZNNYCBX-VDGMBKLFSA-N	direct	637267732	7878.0	147.628932138	1.0	295.257864275	0.27617590696	2.01	0.894511315543
46258115	637267732	9558.0	150.872895202	0.552351813919	LPZIZDWZKIXVRZ-KVTDHHQDSA-N	1.0	DLRVVLDZNNYCBX-VDGMBKLFSA-N	direct	637267732	9728.0	147.628932138	1.0	295.257864275	0.27617590696	2.01	0.894511315543
46258126	637267732	7878.0	150.872895202	0.552351813919	LPZIZDWZKIXVRZ-KVTDHHQDSA-N	1.0	JCQLYHFGKNRPGE-DNMRROERSA-N	direct	637267732	9558.0	147.628932138	1.0	295.257864275	0.27617590696	2.01	0.894511315543
46258127	637267732	7878.0	150.872895202	0.552351813919	LPZIZDWZKIXVRZ-KVTDHHQDSA-N	1.0	JCQLYHFGKNRPGE-DNMRROERSA-N	direct	637267732	9728.0	147.628932138	1.0	295.257864275	0.27617590696	2.01	0.894511315543
846810	637269188	15566.0	109.89279003	0.741364759863	LPZIZDWZKIXVRZ-KVTDHHQDSA-N	1.0	YOWZFXGYLFJKGZ-UHFFFAOYSA-N	direct	637269188	12231.0	145.785156152	1.0	219.785580061	0.370682379932	2.01	0.894312513418
846811	637269188	15566.0	109.89279003	0.741364759863	LPZIZDWZKIXVRZ-KVTDHHQDSA-N	1.0	YOWZFXGYLFJKGZ-UHFFFAOYSA-N	direct	637269188	12571.0	145.785156152	1.0	219.785580061	0.370682379932	2.01	0.894312513418
846812	637269188	15566.0	109.89279003	0.741364759863	LPZIZDWZKIXVRZ-KVTDHHQDSA-N	1.0	YOWZFXGYLFJKGZ-UHFFFAOYSA-N	direct	637269188	12512.0	141.22184875	1.0	219.785580061	0.370682379932	2.01	0.894312513418
19165127	637266769	10460.0	83.9956786262	0.492162266761	LPZIZDWZKIXVRZ-KVTDHHQDSA-N	1.0	GUBGYTABKSRVRQ-QRZGKKJRSA-N	direct	637266769	10460.0	82.735182177	2.0	165.470364354	0.246081133381	2.01	0.894223661601
11501492	637265280	10460.0	92.124360063	0.883254462991	LPZIZDWZKIXVRZ-KVTDHHQDSA-N	1.0	GUBGYTABKSRVRQ-QRZGKKJRSA-N	direct	637265280	13591.0	105.424812155	1.0	184.248720126	0.441627231495	2.01	0.894034141858
11501493	637265280	10460.0	92.124360063	0.883254462991	LPZIZDWZKIXVRZ-KVTDHHQDSA-N	1.0	GUBGYTABKSRVRQ-QRZGKKJRSA-N	direct	637265280	15081.0	105.424812155	1.0	184.248720126	0.441627231495	2.01	0.894034141858
11501494	637265280	10460.0	92.124360063	0.883254462991	LPZIZDWZKIXVRZ-KVTDHHQDSA-N	1.0	GUBGYTABKSRVRQ-QRZGKKJRSA-N	direct	637265280	1849.0	103.779891912	1.0	184.248720126	0.441627231495	2.01	0.894034141858
11501495	637265280	10460.0	92.124360063	0.883254462991	LPZIZDWZKIXVRZ-KVTDHHQDSA-N	1.0	GUBGYTABKSRVRQ-QRZGKKJRSA-N	direct	637265280	4365.0	103.154281982	1.0	184.248720126	0.441627231495	2.01	0.894034141858
11501496	637265280	10460.0	92.124360063	0.883254462991	LPZIZDWZKIXVRZ-KVTDHHQDSA-N	1.0	GUBGYTABKSRVRQ-QRZGKKJRSA-N	direct	637265280	5031.0	100.013676223	1.0	184.248720126	0.441627231495	2.01	0.894034141858
11501497	637265280	10460.0	92.124360063	0.883254462991	LPZIZDWZKIXVRZ-KVTDHHQDSA-N	1.0	GUBGYTABKSRVRQ-QRZGKKJRSA-N	direct	637265280	339.0	97.19859629	1.0	184.248720126	0.441627231495	2.01	0.894034141858
11501498	637265280	10460.0	92.124360063	0.883254462991	LPZIZDWZKIXVRZ-KVTDHHQDSA-N	1.0	GUBGYTABKSRVRQ-QRZGKKJRSA-N	direct	637265280	3584.0	97.19859629	1.0	184.248720126	0.441627231495	2.01	0.894034141858
11501499	637265280	10460.0	92.124360063	0.883254462991	LPZIZDWZKIXVRZ-KVTDHHQDSA-N	1.0	GUBGYTABKSRVRQ-QRZGKKJRSA-N	direct	637265280	6831.0	97.19859629	1.0	184.248720126	0.441627231495	2.01	0.894034141858
11501500	637265280	10460.0	92.124360063	0.883254462991	LPZIZDWZKIXVRZ-KVTDHHQDSA-N	1.0	GUBGYTABKSRVRQ-QRZGKKJRSA-N	direct	637265280	4267.0	95.8632794328	1.0	184.248720126	0.441627231495	2.01	0.894034141858
11501501	637265280	10460.0	92.124360063	0.883254462991	LPZIZDWZKIXVRZ-KVTDHHQDSA-N	1.0	GUBGYTABKSRVRQ-QRZGKKJRSA-N	direct	637265280	1622.0	94.5816987087	1.0	184.248720126	0.441627231495	2.01	0.894034141858
11501502	637265280	10460.0	92.124360063	0.883254462991	LPZIZDWZKIXVRZ-KVTDHHQDSA-N	1.0	GUBGYTABKSRVRQ-QRZGKKJRSA-N	direct	637265280	1383.0	93.8996294549	1.0	184.248720126	0.441627231495	2.01	0.894034141858
11501503	637265280	10460.0	92.124360063	0.883254462991	LPZIZDWZKIXVRZ-KVTDHHQDSA-N	1.0	GUBGYTABKSRVRQ-QRZGKKJRSA-N	direct	637265280	4366.0	93.8996294549	1.0	184.248720126	0.441627231495	2.01	0.894034141858
46399766	637269717	2603.0	96.3726341434	0.854464164804	LPZIZDWZKIXVRZ-KVTDHHQDSA-N	1.0	GUBGYTABKSRVRQ-PICCSMPSSA-N	direct	637269717	4391.0	95.1824346304	1.0	190.364869261	0.427232082402	2.01	0.893926246495
46399896	637269717	2603.0	96.3726341434	0.853817627427	LPZIZDWZKIXVRZ-KVTDHHQDSA-N	1.0	GUBGYTABKSRVRQ-PICCSMPSSA-N	direct	637269717	4391.0	95.1824346304	1.0	190.364869261	0.426908813713	2.01	0.89375709932
846795	637269188	15566.0	109.89279003	0.737664212437	LPZIZDWZKIXVRZ-KVTDHHQDSA-N	1.0	YOWZFXGYLFJKGZ-UHFFFAOYSA-N	direct	637269188	12231.0	145.785156152	1.0	219.785580061	0.368832106218	2.01	0.893194420526
846796	637269188	15566.0	109.89279003	0.737664212437	LPZIZDWZKIXVRZ-KVTDHHQDSA-N	1.0	YOWZFXGYLFJKGZ-UHFFFAOYSA-N	direct	637269188	12571.0	145.785156152	1.0	219.785580061	0.368832106218	2.01	0.893194420526
846797	637269188	15566.0	109.89279003	0.737664212437	LPZIZDWZKIXVRZ-KVTDHHQDSA-N	1.0	YOWZFXGYLFJKGZ-UHFFFAOYSA-N	direct	637269188	12512.0	141.22184875	1.0	219.785580061	0.368832106218	2.01	0.893194420526
10995569	637270368	3314.0	54.0904439708	0.844203850781	LPZIZDWZKIXVRZ-KVTDHHQDSA-N	1.0	QIGJYVCQYDKYDW-LCOYTZNXSA-N	direct	637270368	3314.0	47.9625735021	2.0	95.9251470041	0.42210192539	2.01	0.892964047304
46032556	637264515	10269.0	108.233587153	0.757971678498	LPZIZDWZKIXVRZ-KVTDHHQDSA-N	1.0	CZMRCDWAGMRECN-UGDNZRGBSA-N	direct	637264515	7750.0	106.806875402	1.0	213.613750803	0.378985839249	2.01	0.892898452339
46032558	637264515	10269.0	108.233587153	0.757971678498	LPZIZDWZKIXVRZ-KVTDHHQDSA-N	1.0	CZMRCDWAGMRECN-UGDNZRGBSA-N	direct	637264515	12074.0	106.806875402	1.0	213.613750803	0.378985839249	2.01	0.892898452339
50198909	637268562	5488.0	53.2365720064	0.757971678498	LPZIZDWZKIXVRZ-KVTDHHQDSA-N	1.0	HDTRYLNUVZCQOY-LIZSDCNHSA-N	direct	637268562	5488.0	58.0530567293	2.0	106.473144013	0.378985839249	2.01	0.892200140455
47026925	637264987	8723.0	163.657577319	0.492162266761	LPZIZDWZKIXVRZ-KVTDHHQDSA-N	1.0	GUBGYTABKSRVRQ-QRZGKKJRSA-N	direct	637264987	13846.0	169.835647144	1.0	327.315154638	0.246081133381	2.01	0.891764400105
47026932	637264987	13846.0	163.657577319	0.492162266761	LPZIZDWZKIXVRZ-KVTDHHQDSA-N	1.0	GUBGYTABKSRVRQ-QRZGKKJRSA-N	direct	637264987	8723.0	169.835647144	1.0	327.315154638	0.246081133381	2.01	0.891764400105
46400806	637269717	2603.0	96.3726341434	0.844203850781	LPZIZDWZKIXVRZ-KVTDHHQDSA-N	1.0	GUBGYTABKSRVRQ-PICCSMPSSA-N	direct	637269717	4391.0	95.1824346304	1.0	190.364869261	0.42210192539	2.01	0.891230534646
46032562	637264515	10269.0	108.233587153	0.750901741724	LPZIZDWZKIXVRZ-KVTDHHQDSA-N	1.0	CZMRCDWAGMRECN-UGDNZRGBSA-N	direct	637264515	7750.0	106.806875402	1.0	213.613750803	0.375450870862	2.01	0.890809015052
46032564	637264515	10269.0	108.233587153	0.750901741724	LPZIZDWZKIXVRZ-KVTDHHQDSA-N	1.0	CZMRCDWAGMRECN-UGDNZRGBSA-N	direct	637264515	12074.0	106.806875402	1.0	213.613750803	0.375450870862	2.01	0.890809015052
46704842	637266891	6715.0	90.6090648929	0.883254462991	LPZIZDWZKIXVRZ-KVTDHHQDSA-N	1.0	GUBGYTABKSRVRQ-PICCSMPSSA-N	direct	637266891	6954.0	90.9546770212	1.0	181.218129786	0.441627231495	2.01	0.890334895417
46704843	637266891	6715.0	90.6090648929	0.883254462991	LPZIZDWZKIXVRZ-KVTDHHQDSA-N	1.0	GUBGYTABKSRVRQ-PICCSMPSSA-N	direct	637266891	8527.0	90.9546770212	1.0	181.218129786	0.441627231495	2.01	0.890334895417
46704844	637266891	6715.0	90.6090648929	0.883254462991	LPZIZDWZKIXVRZ-KVTDHHQDSA-N	1.0	GUBGYTABKSRVRQ-PICCSMPSSA-N	direct	637266891	10935.0	90.9546770212	1.0	181.218129786	0.441627231495	2.01	0.890334895417
46704845	637266891	6954.0	90.6090648929	0.883254462991	LPZIZDWZKIXVRZ-KVTDHHQDSA-N	1.0	GUBGYTABKSRVRQ-PICCSMPSSA-N	direct	637266891	6715.0	90.9546770212	1.0	181.218129786	0.441627231495	2.01	0.890334895417
46704847	637266891	6954.0	90.6090648929	0.883254462991	LPZIZDWZKIXVRZ-KVTDHHQDSA-N	1.0	GUBGYTABKSRVRQ-PICCSMPSSA-N	direct	637266891	8527.0	90.9546770212	1.0	181.218129786	0.441627231495	2.01	0.890334895417
46704848	637266891	6954.0	90.6090648929	0.883254462991	LPZIZDWZKIXVRZ-KVTDHHQDSA-N	1.0	GUBGYTABKSRVRQ-PICCSMPSSA-N	direct	637266891	10935.0	90.9546770212	1.0	181.218129786	0.441627231495	2.01	0.890334895417
46704849	637266891	8527.0	90.6090648929	0.883254462991	LPZIZDWZKIXVRZ-KVTDHHQDSA-N	1.0	GUBGYTABKSRVRQ-PICCSMPSSA-N	direct	637266891	6715.0	90.9546770212	1.0	181.218129786	0.441627231495	2.01	0.890334895417
46704850	637266891	8527.0	90.6090648929	0.883254462991	LPZIZDWZKIXVRZ-KVTDHHQDSA-N	1.0	GUBGYTABKSRVRQ-PICCSMPSSA-N	direct	637266891	6954.0	90.9546770212	1.0	181.218129786	0.441627231495	2.01	0.890334895417
46704852	637266891	8527.0	90.6090648929	0.883254462991	LPZIZDWZKIXVRZ-KVTDHHQDSA-N	1.0	GUBGYTABKSRVRQ-PICCSMPSSA-N	direct	637266891	10935.0	90.9546770212	1.0	181.218129786	0.441627231495	2.01	0.890334895417
46704861	637266891	10935.0	90.6090648929	0.883254462991	LPZIZDWZKIXVRZ-KVTDHHQDSA-N	1.0	GUBGYTABKSRVRQ-PICCSMPSSA-N	direct	637266891	6715.0	90.9546770212	1.0	181.218129786	0.441627231495	2.01	0.890334895417
46704862	637266891	10935.0	90.6090648929	0.883254462991	LPZIZDWZKIXVRZ-KVTDHHQDSA-N	1.0	GUBGYTABKSRVRQ-PICCSMPSSA-N	direct	637266891	6954.0	90.9546770212	1.0	181.218129786	0.441627231495	2.01	0.890334895417
46704863	637266891	10935.0	90.6090648929	0.883254462991	LPZIZDWZKIXVRZ-KVTDHHQDSA-N	1.0	GUBGYTABKSRVRQ-PICCSMPSSA-N	direct	637266891	8527.0	90.9546770212	1.0	181.218129786	0.441627231495	2.01	0.890334895417
50198953	637268562	5488.0	53.2365720064	0.750901741724	LPZIZDWZKIXVRZ-KVTDHHQDSA-N	1.0	HDTRYLNUVZCQOY-LIZSDCNHSA-N	direct	637268562	5488.0	58.0530567293	2.0	106.473144013	0.375450870862	2.01	0.890112337262
46032598	637264515	10269.0	108.233587153	0.741364759863	LPZIZDWZKIXVRZ-KVTDHHQDSA-N	1.0	CZMRCDWAGMRECN-UGDNZRGBSA-N	direct	637264515	7750.0	106.806875402	1.0	213.613750803	0.370682379932	2.01	0.887966967269
46032600	637264515	10269.0	108.233587153	0.741364759863	LPZIZDWZKIXVRZ-KVTDHHQDSA-N	1.0	CZMRCDWAGMRECN-UGDNZRGBSA-N	direct	637264515	12074.0	106.806875402	1.0	213.613750803	0.370682379932	2.01	0.887966967269
46790840	637265618	10445.0	63.1432711096	0.6351133763	LPZIZDWZKIXVRZ-KVTDHHQDSA-N	1.0	GUBGYTABKSRVRQ-PICCSMPSSA-N	direct	637265618	10445.0	62.289036881	2.0	124.578073762	0.31755668815	2.01	0.887794071979
46790835	637265618	10445.0	63.1432711096	0.633678139435	LPZIZDWZKIXVRZ-KVTDHHQDSA-N	1.0	GUBGYTABKSRVRQ-PICCSMPSSA-N	direct	637265618	10445.0	62.289036881	2.0	124.578073762	0.316839069717	2.01	0.887292084443
50199217	637268562	5488.0	53.2365720064	0.741364759863	LPZIZDWZKIXVRZ-KVTDHHQDSA-N	1.0	HDTRYLNUVZCQOY-LIZSDCNHSA-N	direct	637268562	5488.0	58.0530567293	2.0	106.473144013	0.370682379932	2.01	0.887272512168
39813139	637271787	1823.0	51.124360063	0.776116710104	LPZIZDWZKIXVRZ-KVTDHHQDSA-N	1.0	GUBGYTABKSRVRQ-PICCSMPSSA-N	direct	637271787	1823.0	50.8416375079	2.0	101.683275016	0.388058355052	2.01	0.887223758269
46032592	637264515	10269.0	108.233587153	0.737664212437	LPZIZDWZKIXVRZ-KVTDHHQDSA-N	1.0	CZMRCDWAGMRECN-UGDNZRGBSA-N	direct	637264515	7750.0	106.806875402	1.0	213.613750803	0.368832106218	2.01	0.886856807745
46032594	637264515	10269.0	108.233587153	0.737664212437	LPZIZDWZKIXVRZ-KVTDHHQDSA-N	1.0	CZMRCDWAGMRECN-UGDNZRGBSA-N	direct	637264515	12074.0	106.806875402	1.0	213.613750803	0.368832106218	2.01	0.886856807745
11500988	637265280	10460.0	92.124360063	0.854464164804	LPZIZDWZKIXVRZ-KVTDHHQDSA-N	1.0	GUBGYTABKSRVRQ-QRZGKKJRSA-N	direct	637265280	13591.0	105.424812155	1.0	184.248720126	0.427232082402	2.01	0.886657939878
11500989	637265280	10460.0	92.124360063	0.854464164804	LPZIZDWZKIXVRZ-KVTDHHQDSA-N	1.0	GUBGYTABKSRVRQ-QRZGKKJRSA-N	direct	637265280	15081.0	105.424812155	1.0	184.248720126	0.427232082402	2.01	0.886657939878
11500990	637265280	10460.0	92.124360063	0.854464164804	LPZIZDWZKIXVRZ-KVTDHHQDSA-N	1.0	GUBGYTABKSRVRQ-QRZGKKJRSA-N	direct	637265280	1849.0	103.779891912	1.0	184.248720126	0.427232082402	2.01	0.886657939878
11500991	637265280	10460.0	92.124360063	0.854464164804	LPZIZDWZKIXVRZ-KVTDHHQDSA-N	1.0	GUBGYTABKSRVRQ-QRZGKKJRSA-N	direct	637265280	4365.0	103.154281982	1.0	184.248720126	0.427232082402	2.01	0.886657939878
11500992	637265280	10460.0	92.124360063	0.854464164804	LPZIZDWZKIXVRZ-KVTDHHQDSA-N	1.0	GUBGYTABKSRVRQ-QRZGKKJRSA-N	direct	637265280	5031.0	100.013676223	1.0	184.248720126	0.427232082402	2.01	0.886657939878
11500993	637265280	10460.0	92.124360063	0.854464164804	LPZIZDWZKIXVRZ-KVTDHHQDSA-N	1.0	GUBGYTABKSRVRQ-QRZGKKJRSA-N	direct	637265280	339.0	97.19859629	1.0	184.248720126	0.427232082402	2.01	0.886657939878
11500994	637265280	10460.0	92.124360063	0.854464164804	LPZIZDWZKIXVRZ-KVTDHHQDSA-N	1.0	GUBGYTABKSRVRQ-QRZGKKJRSA-N	direct	637265280	3584.0	97.19859629	1.0	184.248720126	0.427232082402	2.01	0.886657939878
11500995	637265280	10460.0	92.124360063	0.854464164804	LPZIZDWZKIXVRZ-KVTDHHQDSA-N	1.0	GUBGYTABKSRVRQ-QRZGKKJRSA-N	direct	637265280	6831.0	97.19859629	1.0	184.248720126	0.427232082402	2.01	0.886657939878
11500996	637265280	10460.0	92.124360063	0.854464164804	LPZIZDWZKIXVRZ-KVTDHHQDSA-N	1.0	GUBGYTABKSRVRQ-QRZGKKJRSA-N	direct	637265280	4267.0	95.8632794328	1.0	184.248720126	0.427232082402	2.01	0.886657939878
11500997	637265280	10460.0	92.124360063	0.854464164804	LPZIZDWZKIXVRZ-KVTDHHQDSA-N	1.0	GUBGYTABKSRVRQ-QRZGKKJRSA-N	direct	637265280	1622.0	94.5816987087	1.0	184.248720126	0.427232082402	2.01	0.886657939878
11500998	637265280	10460.0	92.124360063	0.854464164804	LPZIZDWZKIXVRZ-KVTDHHQDSA-N	1.0	GUBGYTABKSRVRQ-QRZGKKJRSA-N	direct	637265280	1383.0	93.8996294549	1.0	184.248720126	0.427232082402	2.01	0.886657939878
11500999	637265280	10460.0	92.124360063	0.854464164804	LPZIZDWZKIXVRZ-KVTDHHQDSA-N	1.0	GUBGYTABKSRVRQ-QRZGKKJRSA-N	direct	637265280	4366.0	93.8996294549	1.0	184.248720126	0.427232082402	2.01	0.886657939878
11501072	637265280	10460.0	92.124360063	0.853817627427	LPZIZDWZKIXVRZ-KVTDHHQDSA-N	1.0	GUBGYTABKSRVRQ-QRZGKKJRSA-N	direct	637265280	13591.0	105.424812155	1.0	184.248720126	0.426908813713	2.01	0.886490168
11501073	637265280	10460.0	92.124360063	0.853817627427	LPZIZDWZKIXVRZ-KVTDHHQDSA-N	1.0	GUBGYTABKSRVRQ-QRZGKKJRSA-N	direct	637265280	15081.0	105.424812155	1.0	184.248720126	0.426908813713	2.01	0.886490168
11501074	637265280	10460.0	92.124360063	0.853817627427	LPZIZDWZKIXVRZ-KVTDHHQDSA-N	1.0	GUBGYTABKSRVRQ-QRZGKKJRSA-N	direct	637265280	1849.0	103.779891912	1.0	184.248720126	0.426908813713	2.01	0.886490168
11501075	637265280	10460.0	92.124360063	0.853817627427	LPZIZDWZKIXVRZ-KVTDHHQDSA-N	1.0	GUBGYTABKSRVRQ-QRZGKKJRSA-N	direct	637265280	4365.0	103.154281982	1.0	184.248720126	0.426908813713	2.01	0.886490168
11501076	637265280	10460.0	92.124360063	0.853817627427	LPZIZDWZKIXVRZ-KVTDHHQDSA-N	1.0	GUBGYTABKSRVRQ-QRZGKKJRSA-N	direct	637265280	5031.0	100.013676223	1.0	184.248720126	0.426908813713	2.01	0.886490168
11501077	637265280	10460.0	92.124360063	0.853817627427	LPZIZDWZKIXVRZ-KVTDHHQDSA-N	1.0	GUBGYTABKSRVRQ-QRZGKKJRSA-N	direct	637265280	339.0	97.19859629	1.0	184.248720126	0.426908813713	2.01	0.886490168
11501078	637265280	10460.0	92.124360063	0.853817627427	LPZIZDWZKIXVRZ-KVTDHHQDSA-N	1.0	GUBGYTABKSRVRQ-QRZGKKJRSA-N	direct	637265280	3584.0	97.19859629	1.0	184.248720126	0.426908813713	2.01	0.886490168
11501079	637265280	10460.0	92.124360063	0.853817627427	LPZIZDWZKIXVRZ-KVTDHHQDSA-N	1.0	GUBGYTABKSRVRQ-QRZGKKJRSA-N	direct	637265280	6831.0	97.19859629	1.0	184.248720126	0.426908813713	2.01	0.886490168
11501080	637265280	10460.0	92.124360063	0.853817627427	LPZIZDWZKIXVRZ-KVTDHHQDSA-N	1.0	GUBGYTABKSRVRQ-QRZGKKJRSA-N	direct	637265280	4267.0	95.8632794328	1.0	184.248720126	0.426908813713	2.01	0.886490168
11501081	637265280	10460.0	92.124360063	0.853817627427	LPZIZDWZKIXVRZ-KVTDHHQDSA-N	1.0	GUBGYTABKSRVRQ-QRZGKKJRSA-N	direct	637265280	1622.0	94.5816987087	1.0	184.248720126	0.426908813713	2.01	0.886490168
11501082	637265280	10460.0	92.124360063	0.853817627427	LPZIZDWZKIXVRZ-KVTDHHQDSA-N	1.0	GUBGYTABKSRVRQ-QRZGKKJRSA-N	direct	637265280	1383.0	93.8996294549	1.0	184.248720126	0.426908813713	2.01	0.886490168
11501083	637265280	10460.0	92.124360063	0.853817627427	LPZIZDWZKIXVRZ-KVTDHHQDSA-N	1.0	GUBGYTABKSRVRQ-QRZGKKJRSA-N	direct	637265280	4366.0	93.8996294549	1.0	184.248720126	0.426908813713	2.01	0.886490168
50199173	637268562	5488.0	53.2365720064	0.737664212437	LPZIZDWZKIXVRZ-KVTDHHQDSA-N	1.0	HDTRYLNUVZCQOY-LIZSDCNHSA-N	direct	637268562	5488.0	58.0530567293	2.0	106.473144013	0.368832106218	2.01	0.88616322087
846825	637269188	15566.0	109.89279003	0.71199101843	LPZIZDWZKIXVRZ-KVTDHHQDSA-N	1.0	YOWZFXGYLFJKGZ-UHFFFAOYSA-N	direct	637269188	12231.0	145.785156152	1.0	219.785580061	0.355995509215	2.01	0.885319340315
846826	637269188	15566.0	109.89279003	0.71199101843	LPZIZDWZKIXVRZ-KVTDHHQDSA-N	1.0	YOWZFXGYLFJKGZ-UHFFFAOYSA-N	direct	637269188	12571.0	145.785156152	1.0	219.785580061	0.355995509215	2.01	0.885319340315
846827	637269188	15566.0	109.89279003	0.71199101843	LPZIZDWZKIXVRZ-KVTDHHQDSA-N	1.0	YOWZFXGYLFJKGZ-UHFFFAOYSA-N	direct	637269188	12512.0	141.22184875	1.0	219.785580061	0.355995509215	2.01	0.885319340315
15875850	637271826	10460.0	88.3381873145	0.883254462991	LPZIZDWZKIXVRZ-KVTDHHQDSA-N	1.0	GUBGYTABKSRVRQ-QRZGKKJRSA-N	direct	637271826	5031.0	100.903089987	1.0	176.676374629	0.441627231495	2.01	0.884703211968
15875851	637271826	10460.0	88.3381873145	0.883254462991	LPZIZDWZKIXVRZ-KVTDHHQDSA-N	1.0	GUBGYTABKSRVRQ-QRZGKKJRSA-N	direct	637271826	13591.0	99.54668166	1.0	176.676374629	0.441627231495	2.01	0.884703211968
15875852	637271826	10460.0	88.3381873145	0.883254462991	LPZIZDWZKIXVRZ-KVTDHHQDSA-N	1.0	GUBGYTABKSRVRQ-QRZGKKJRSA-N	direct	637271826	15081.0	99.54668166	1.0	176.676374629	0.441627231495	2.01	0.884703211968
15875853	637271826	10460.0	88.3381873145	0.883254462991	LPZIZDWZKIXVRZ-KVTDHHQDSA-N	1.0	GUBGYTABKSRVRQ-QRZGKKJRSA-N	direct	637271826	1849.0	98.2757241304	1.0	176.676374629	0.441627231495	2.01	0.884703211968
15875854	637271826	10460.0	88.3381873145	0.883254462991	LPZIZDWZKIXVRZ-KVTDHHQDSA-N	1.0	GUBGYTABKSRVRQ-QRZGKKJRSA-N	direct	637271826	4365.0	95.0741724254	1.0	176.676374629	0.441627231495	2.01	0.884703211968
15875855	637271826	10460.0	88.3381873145	0.883254462991	LPZIZDWZKIXVRZ-KVTDHHQDSA-N	1.0	GUBGYTABKSRVRQ-QRZGKKJRSA-N	direct	637271826	339.0	93.1706962272	1.0	176.676374629	0.441627231495	2.01	0.884703211968
15875856	637271826	10460.0	88.3381873145	0.883254462991	LPZIZDWZKIXVRZ-KVTDHHQDSA-N	1.0	GUBGYTABKSRVRQ-QRZGKKJRSA-N	direct	637271826	3584.0	93.1706962272	1.0	176.676374629	0.441627231495	2.01	0.884703211968
15875857	637271826	10460.0	88.3381873145	0.883254462991	LPZIZDWZKIXVRZ-KVTDHHQDSA-N	1.0	GUBGYTABKSRVRQ-QRZGKKJRSA-N	direct	637271826	6831.0	93.1706962272	1.0	176.676374629	0.441627231495	2.01	0.884703211968
15875858	637271826	10460.0	88.3381873145	0.883254462991	LPZIZDWZKIXVRZ-KVTDHHQDSA-N	1.0	GUBGYTABKSRVRQ-QRZGKKJRSA-N	direct	637271826	1622.0	92.4828041021	1.0	176.676374629	0.441627231495	2.01	0.884703211968
15875861	637271826	10460.0	88.3381873145	0.883254462991	LPZIZDWZKIXVRZ-KVTDHHQDSA-N	1.0	GUBGYTABKSRVRQ-QRZGKKJRSA-N	direct	637271826	15001.0	92.1040252676	1.0	176.676374629	0.441627231495	2.01	0.884703211968
15875862	637271826	10460.0	88.3381873145	0.883254462991	LPZIZDWZKIXVRZ-KVTDHHQDSA-N	1.0	GUBGYTABKSRVRQ-QRZGKKJRSA-N	direct	637271826	1383.0	91.2790142558	1.0	176.676374629	0.441627231495	2.01	0.884703211968
15875863	637271826	10460.0	88.3381873145	0.883254462991	LPZIZDWZKIXVRZ-KVTDHHQDSA-N	1.0	GUBGYTABKSRVRQ-QRZGKKJRSA-N	direct	637271826	4366.0	91.2790142558	1.0	176.676374629	0.441627231495	2.01	0.884703211968
10995515	637270368	3314.0	54.0904439708	0.812071073915	LPZIZDWZKIXVRZ-KVTDHHQDSA-N	1.0	QIGJYVCQYDKYDW-LCOYTZNXSA-N	direct	637270368	3314.0	47.9625735021	2.0	95.9251470041	0.406035536957	2.01	0.884342814999
11501660	637265280	10460.0	92.124360063	0.844203850781	LPZIZDWZKIXVRZ-KVTDHHQDSA-N	1.0	GUBGYTABKSRVRQ-QRZGKKJRSA-N	direct	637265280	13591.0	105.424812155	1.0	184.248720126	0.42210192539	2.01	0.883984146236
11501661	637265280	10460.0	92.124360063	0.844203850781	LPZIZDWZKIXVRZ-KVTDHHQDSA-N	1.0	GUBGYTABKSRVRQ-QRZGKKJRSA-N	direct	637265280	15081.0	105.424812155	1.0	184.248720126	0.42210192539	2.01	0.883984146236
11501662	637265280	10460.0	92.124360063	0.844203850781	LPZIZDWZKIXVRZ-KVTDHHQDSA-N	1.0	GUBGYTABKSRVRQ-QRZGKKJRSA-N	direct	637265280	1849.0	103.779891912	1.0	184.248720126	0.42210192539	2.01	0.883984146236
11501663	637265280	10460.0	92.124360063	0.844203850781	LPZIZDWZKIXVRZ-KVTDHHQDSA-N	1.0	GUBGYTABKSRVRQ-QRZGKKJRSA-N	direct	637265280	4365.0	103.154281982	1.0	184.248720126	0.42210192539	2.01	0.883984146236
11501664	637265280	10460.0	92.124360063	0.844203850781	LPZIZDWZKIXVRZ-KVTDHHQDSA-N	1.0	GUBGYTABKSRVRQ-QRZGKKJRSA-N	direct	637265280	5031.0	100.013676223	1.0	184.248720126	0.42210192539	2.01	0.883984146236
11501665	637265280	10460.0	92.124360063	0.844203850781	LPZIZDWZKIXVRZ-KVTDHHQDSA-N	1.0	GUBGYTABKSRVRQ-QRZGKKJRSA-N	direct	637265280	339.0	97.19859629	1.0	184.248720126	0.42210192539	2.01	0.883984146236
11501666	637265280	10460.0	92.124360063	0.844203850781	LPZIZDWZKIXVRZ-KVTDHHQDSA-N	1.0	GUBGYTABKSRVRQ-QRZGKKJRSA-N	direct	637265280	3584.0	97.19859629	1.0	184.248720126	0.42210192539	2.01	0.883984146236
11501667	637265280	10460.0	92.124360063	0.844203850781	LPZIZDWZKIXVRZ-KVTDHHQDSA-N	1.0	GUBGYTABKSRVRQ-QRZGKKJRSA-N	direct	637265280	6831.0	97.19859629	1.0	184.248720126	0.42210192539	2.01	0.883984146236
11501668	637265280	10460.0	92.124360063	0.844203850781	LPZIZDWZKIXVRZ-KVTDHHQDSA-N	1.0	GUBGYTABKSRVRQ-QRZGKKJRSA-N	direct	637265280	4267.0	95.8632794328	1.0	184.248720126	0.42210192539	2.01	0.883984146236
11501669	637265280	10460.0	92.124360063	0.844203850781	LPZIZDWZKIXVRZ-KVTDHHQDSA-N	1.0	GUBGYTABKSRVRQ-QRZGKKJRSA-N	direct	637265280	1622.0	94.5816987087	1.0	184.248720126	0.42210192539	2.01	0.883984146236
11501670	637265280	10460.0	92.124360063	0.844203850781	LPZIZDWZKIXVRZ-KVTDHHQDSA-N	1.0	GUBGYTABKSRVRQ-QRZGKKJRSA-N	direct	637265280	1383.0	93.8996294549	1.0	184.248720126	0.42210192539	2.01	0.883984146236
11501671	637265280	10460.0	92.124360063	0.844203850781	LPZIZDWZKIXVRZ-KVTDHHQDSA-N	1.0	GUBGYTABKSRVRQ-QRZGKKJRSA-N	direct	637265280	4366.0	93.8996294549	1.0	184.248720126	0.42210192539	2.01	0.883984146236
10995533	637270368	3314.0	54.0904439708	0.809197478861	LPZIZDWZKIXVRZ-KVTDHHQDSA-N	1.0	QIGJYVCQYDKYDW-LCOYTZNXSA-N	direct	637270368	3314.0	47.9625735021	2.0	95.9251470041	0.40459873943	2.01	0.883559440746
46704626	637266891	6715.0	90.6090648929	0.854464164804	LPZIZDWZKIXVRZ-KVTDHHQDSA-N	1.0	GUBGYTABKSRVRQ-PICCSMPSSA-N	direct	637266891	6954.0	90.9546770212	1.0	181.218129786	0.427232082402	2.01	0.882989213959
46704627	637266891	6715.0	90.6090648929	0.854464164804	LPZIZDWZKIXVRZ-KVTDHHQDSA-N	1.0	GUBGYTABKSRVRQ-PICCSMPSSA-N	direct	637266891	8527.0	90.9546770212	1.0	181.218129786	0.427232082402	2.01	0.882989213959
46704628	637266891	6715.0	90.6090648929	0.854464164804	LPZIZDWZKIXVRZ-KVTDHHQDSA-N	1.0	GUBGYTABKSRVRQ-PICCSMPSSA-N	direct	637266891	10935.0	90.9546770212	1.0	181.218129786	0.427232082402	2.01	0.882989213959
46704629	637266891	6954.0	90.6090648929	0.854464164804	LPZIZDWZKIXVRZ-KVTDHHQDSA-N	1.0	GUBGYTABKSRVRQ-PICCSMPSSA-N	direct	637266891	6715.0	90.9546770212	1.0	181.218129786	0.427232082402	2.01	0.882989213959
46704631	637266891	6954.0	90.6090648929	0.854464164804	LPZIZDWZKIXVRZ-KVTDHHQDSA-N	1.0	GUBGYTABKSRVRQ-PICCSMPSSA-N	direct	637266891	8527.0	90.9546770212	1.0	181.218129786	0.427232082402	2.01	0.882989213959
46704632	637266891	6954.0	90.6090648929	0.854464164804	LPZIZDWZKIXVRZ-KVTDHHQDSA-N	1.0	GUBGYTABKSRVRQ-PICCSMPSSA-N	direct	637266891	10935.0	90.9546770212	1.0	181.218129786	0.427232082402	2.01	0.882989213959
46704633	637266891	8527.0	90.6090648929	0.854464164804	LPZIZDWZKIXVRZ-KVTDHHQDSA-N	1.0	GUBGYTABKSRVRQ-PICCSMPSSA-N	direct	637266891	6715.0	90.9546770212	1.0	181.218129786	0.427232082402	2.01	0.882989213959
46704634	637266891	8527.0	90.6090648929	0.854464164804	LPZIZDWZKIXVRZ-KVTDHHQDSA-N	1.0	GUBGYTABKSRVRQ-PICCSMPSSA-N	direct	637266891	6954.0	90.9546770212	1.0	181.218129786	0.427232082402	2.01	0.882989213959
46704636	637266891	8527.0	90.6090648929	0.854464164804	LPZIZDWZKIXVRZ-KVTDHHQDSA-N	1.0	GUBGYTABKSRVRQ-PICCSMPSSA-N	direct	637266891	10935.0	90.9546770212	1.0	181.218129786	0.427232082402	2.01	0.882989213959
46704645	637266891	10935.0	90.6090648929	0.854464164804	LPZIZDWZKIXVRZ-KVTDHHQDSA-N	1.0	GUBGYTABKSRVRQ-PICCSMPSSA-N	direct	637266891	6715.0	90.9546770212	1.0	181.218129786	0.427232082402	2.01	0.882989213959
46704646	637266891	10935.0	90.6090648929	0.854464164804	LPZIZDWZKIXVRZ-KVTDHHQDSA-N	1.0	GUBGYTABKSRVRQ-PICCSMPSSA-N	direct	637266891	6954.0	90.9546770212	1.0	181.218129786	0.427232082402	2.01	0.882989213959
46704647	637266891	10935.0	90.6090648929	0.854464164804	LPZIZDWZKIXVRZ-KVTDHHQDSA-N	1.0	GUBGYTABKSRVRQ-PICCSMPSSA-N	direct	637266891	8527.0	90.9546770212	1.0	181.218129786	0.427232082402	2.01	0.882989213959
46704662	637266891	6715.0	90.6090648929	0.853817627427	LPZIZDWZKIXVRZ-KVTDHHQDSA-N	1.0	GUBGYTABKSRVRQ-PICCSMPSSA-N	direct	637266891	6954.0	90.9546770212	1.0	181.218129786	0.426908813713	2.01	0.882822136271
46704663	637266891	6715.0	90.6090648929	0.853817627427	LPZIZDWZKIXVRZ-KVTDHHQDSA-N	1.0	GUBGYTABKSRVRQ-PICCSMPSSA-N	direct	637266891	8527.0	90.9546770212	1.0	181.218129786	0.426908813713	2.01	0.882822136271
46704664	637266891	6715.0	90.6090648929	0.853817627427	LPZIZDWZKIXVRZ-KVTDHHQDSA-N	1.0	GUBGYTABKSRVRQ-PICCSMPSSA-N	direct	637266891	10935.0	90.9546770212	1.0	181.218129786	0.426908813713	2.01	0.882822136271
46704665	637266891	6954.0	90.6090648929	0.853817627427	LPZIZDWZKIXVRZ-KVTDHHQDSA-N	1.0	GUBGYTABKSRVRQ-PICCSMPSSA-N	direct	637266891	6715.0	90.9546770212	1.0	181.218129786	0.426908813713	2.01	0.882822136271
46704667	637266891	6954.0	90.6090648929	0.853817627427	LPZIZDWZKIXVRZ-KVTDHHQDSA-N	1.0	GUBGYTABKSRVRQ-PICCSMPSSA-N	direct	637266891	8527.0	90.9546770212	1.0	181.218129786	0.426908813713	2.01	0.882822136271
46704668	637266891	6954.0	90.6090648929	0.853817627427	LPZIZDWZKIXVRZ-KVTDHHQDSA-N	1.0	GUBGYTABKSRVRQ-PICCSMPSSA-N	direct	637266891	10935.0	90.9546770212	1.0	181.218129786	0.426908813713	2.01	0.882822136271
46704669	637266891	8527.0	90.6090648929	0.853817627427	LPZIZDWZKIXVRZ-KVTDHHQDSA-N	1.0	GUBGYTABKSRVRQ-PICCSMPSSA-N	direct	637266891	6715.0	90.9546770212	1.0	181.218129786	0.426908813713	2.01	0.882822136271
46704670	637266891	8527.0	90.6090648929	0.853817627427	LPZIZDWZKIXVRZ-KVTDHHQDSA-N	1.0	GUBGYTABKSRVRQ-PICCSMPSSA-N	direct	637266891	6954.0	90.9546770212	1.0	181.218129786	0.426908813713	2.01	0.882822136271
46704672	637266891	8527.0	90.6090648929	0.853817627427	LPZIZDWZKIXVRZ-KVTDHHQDSA-N	1.0	GUBGYTABKSRVRQ-PICCSMPSSA-N	direct	637266891	10935.0	90.9546770212	1.0	181.218129786	0.426908813713	2.01	0.882822136271
46704681	637266891	10935.0	90.6090648929	0.853817627427	LPZIZDWZKIXVRZ-KVTDHHQDSA-N	1.0	GUBGYTABKSRVRQ-PICCSMPSSA-N	direct	637266891	6715.0	90.9546770212	1.0	181.218129786	0.426908813713	2.01	0.882822136271
46704682	637266891	10935.0	90.6090648929	0.853817627427	LPZIZDWZKIXVRZ-KVTDHHQDSA-N	1.0	GUBGYTABKSRVRQ-PICCSMPSSA-N	direct	637266891	6954.0	90.9546770212	1.0	181.218129786	0.426908813713	2.01	0.882822136271
46704683	637266891	10935.0	90.6090648929	0.853817627427	LPZIZDWZKIXVRZ-KVTDHHQDSA-N	1.0	GUBGYTABKSRVRQ-PICCSMPSSA-N	direct	637266891	8527.0	90.9546770212	1.0	181.218129786	0.426908813713	2.01	0.882822136271
46399636	637269717	2603.0	96.3726341434	0.812071073915	LPZIZDWZKIXVRZ-KVTDHHQDSA-N	1.0	GUBGYTABKSRVRQ-PICCSMPSSA-N	direct	637269717	4391.0	95.1824346304	1.0	190.364869261	0.406035536957	2.01	0.882626038754
19613967	637270876	10460.0	87.3178549236	0.883254462991	LPZIZDWZKIXVRZ-KVTDHHQDSA-N	1.0	GUBGYTABKSRVRQ-QRZGKKJRSA-N	direct	637270876	5031.0	95.0762380392	1.0	174.635709847	0.441627231495	2.01	0.882137425278
19613968	637270876	10460.0	87.3178549236	0.883254462991	LPZIZDWZKIXVRZ-KVTDHHQDSA-N	1.0	GUBGYTABKSRVRQ-QRZGKKJRSA-N	direct	637270876	1849.0	93.9507819773	1.0	174.635709847	0.441627231495	2.01	0.882137425278
19613969	637270876	10460.0	87.3178549236	0.883254462991	LPZIZDWZKIXVRZ-KVTDHHQDSA-N	1.0	GUBGYTABKSRVRQ-QRZGKKJRSA-N	direct	637270876	13591.0	93.2604276555	1.0	174.635709847	0.441627231495	2.01	0.882137425278
19613970	637270876	10460.0	87.3178549236	0.883254462991	LPZIZDWZKIXVRZ-KVTDHHQDSA-N	1.0	GUBGYTABKSRVRQ-QRZGKKJRSA-N	direct	637270876	15081.0	93.2604276555	1.0	174.635709847	0.441627231495	2.01	0.882137425278
19613971	637270876	10460.0	87.3178549236	0.883254462991	LPZIZDWZKIXVRZ-KVTDHHQDSA-N	1.0	GUBGYTABKSRVRQ-QRZGKKJRSA-N	direct	637270876	1622.0	91.251811973	1.0	174.635709847	0.441627231495	2.01	0.882137425278
19613973	637270876	10460.0	87.3178549236	0.883254462991	LPZIZDWZKIXVRZ-KVTDHHQDSA-N	1.0	GUBGYTABKSRVRQ-QRZGKKJRSA-N	direct	637270876	13745.0	91.2240256689	1.0	174.635709847	0.441627231495	2.01	0.882137425278
19613974	637270876	10460.0	87.3178549236	0.883254462991	LPZIZDWZKIXVRZ-KVTDHHQDSA-N	1.0	GUBGYTABKSRVRQ-QRZGKKJRSA-N	direct	637270876	339.0	90.5867002359	1.0	174.635709847	0.441627231495	2.01	0.882137425278
19613975	637270876	10460.0	87.3178549236	0.883254462991	LPZIZDWZKIXVRZ-KVTDHHQDSA-N	1.0	GUBGYTABKSRVRQ-QRZGKKJRSA-N	direct	637270876	3584.0	90.5867002359	1.0	174.635709847	0.441627231495	2.01	0.882137425278
19613976	637270876	10460.0	87.3178549236	0.883254462991	LPZIZDWZKIXVRZ-KVTDHHQDSA-N	1.0	GUBGYTABKSRVRQ-QRZGKKJRSA-N	direct	637270876	6831.0	90.5867002359	1.0	174.635709847	0.441627231495	2.01	0.882137425278
10995563	637270368	3314.0	54.0904439708	0.803909073018	LPZIZDWZKIXVRZ-KVTDHHQDSA-N	1.0	QIGJYVCQYDKYDW-LCOYTZNXSA-N	direct	637270368	3314.0	47.9625735021	2.0	95.9251470041	0.401954536509	2.01	0.882112292066
39813109	637271787	1823.0	51.124360063	0.757971678498	LPZIZDWZKIXVRZ-KVTDHHQDSA-N	1.0	GUBGYTABKSRVRQ-PICCSMPSSA-N	direct	637271787	1823.0	50.8416375079	2.0	101.683275016	0.378985839249	2.01	0.881992006339
46400026	637269717	2603.0	96.3726341434	0.809197478861	LPZIZDWZKIXVRZ-KVTDHHQDSA-N	1.0	GUBGYTABKSRVRQ-PICCSMPSSA-N	direct	637269717	4391.0	95.1824346304	1.0	190.364869261	0.40459873943	2.01	0.881844185267
21146983	637267344	13846.0	152.518557371	0.5038678448	LPZIZDWZKIXVRZ-KVTDHHQDSA-N	1.0	GUBGYTABKSRVRQ-QRZGKKJRSA-N	direct	637267344	4237.0	200.0	1.0	305.037114743	0.2519339224	2.01	0.881350907877
19613979	637270876	10460.0	87.3178549236	0.883254462991	LPZIZDWZKIXVRZ-KVTDHHQDSA-N	1.0	GUBGYTABKSRVRQ-QRZGKKJRSA-N	direct	637270876	15001.0	86.9746941347	1.0	173.949388269	0.441627231495	2.01	0.881269440921
46400676	637269717	2603.0	96.3726341434	0.803909073018	LPZIZDWZKIXVRZ-KVTDHHQDSA-N	1.0	GUBGYTABKSRVRQ-PICCSMPSSA-N	direct	637269717	4391.0	95.1824346304	1.0	190.364869261	0.401954536509	2.01	0.880399845939
15875898	637271826	6583.0	86.6126101737	0.883254462991	LPZIZDWZKIXVRZ-KVTDHHQDSA-N	1.0	GUBGYTABKSRVRQ-QKKXKWKRSA-N	direct	637271826	5031.0	100.903089987	1.0	173.225220347	0.441627231495	2.01	0.880350803314
15875899	637271826	6583.0	86.6126101737	0.883254462991	LPZIZDWZKIXVRZ-KVTDHHQDSA-N	1.0	GUBGYTABKSRVRQ-QKKXKWKRSA-N	direct	637271826	13591.0	99.54668166	1.0	173.225220347	0.441627231495	2.01	0.880350803314
15875900	637271826	6583.0	86.6126101737	0.883254462991	LPZIZDWZKIXVRZ-KVTDHHQDSA-N	1.0	GUBGYTABKSRVRQ-QKKXKWKRSA-N	direct	637271826	15081.0	99.54668166	1.0	173.225220347	0.441627231495	2.01	0.880350803314
15875901	637271826	6583.0	86.6126101737	0.883254462991	LPZIZDWZKIXVRZ-KVTDHHQDSA-N	1.0	GUBGYTABKSRVRQ-QKKXKWKRSA-N	direct	637271826	1849.0	98.2757241304	1.0	173.225220347	0.441627231495	2.01	0.880350803314
15875902	637271826	6583.0	86.6126101737	0.883254462991	LPZIZDWZKIXVRZ-KVTDHHQDSA-N	1.0	GUBGYTABKSRVRQ-QKKXKWKRSA-N	direct	637271826	4365.0	95.0741724254	1.0	173.225220347	0.441627231495	2.01	0.880350803314
15875903	637271826	6583.0	86.6126101737	0.883254462991	LPZIZDWZKIXVRZ-KVTDHHQDSA-N	1.0	GUBGYTABKSRVRQ-QKKXKWKRSA-N	direct	637271826	339.0	93.1706962272	1.0	173.225220347	0.441627231495	2.01	0.880350803314
15875904	637271826	6583.0	86.6126101737	0.883254462991	LPZIZDWZKIXVRZ-KVTDHHQDSA-N	1.0	GUBGYTABKSRVRQ-QKKXKWKRSA-N	direct	637271826	3584.0	93.1706962272	1.0	173.225220347	0.441627231495	2.01	0.880350803314
15875905	637271826	6583.0	86.6126101737	0.883254462991	LPZIZDWZKIXVRZ-KVTDHHQDSA-N	1.0	GUBGYTABKSRVRQ-QKKXKWKRSA-N	direct	637271826	6831.0	93.1706962272	1.0	173.225220347	0.441627231495	2.01	0.880350803314
15875906	637271826	6583.0	86.6126101737	0.883254462991	LPZIZDWZKIXVRZ-KVTDHHQDSA-N	1.0	GUBGYTABKSRVRQ-QKKXKWKRSA-N	direct	637271826	1622.0	92.4828041021	1.0	173.225220347	0.441627231495	2.01	0.880350803314
15875909	637271826	6583.0	86.6126101737	0.883254462991	LPZIZDWZKIXVRZ-KVTDHHQDSA-N	1.0	GUBGYTABKSRVRQ-QKKXKWKRSA-N	direct	637271826	15001.0	92.1040252676	1.0	173.225220347	0.441627231495	2.01	0.880350803314
15875910	637271826	6583.0	86.6126101737	0.883254462991	LPZIZDWZKIXVRZ-KVTDHHQDSA-N	1.0	GUBGYTABKSRVRQ-QKKXKWKRSA-N	direct	637271826	1383.0	91.2790142558	1.0	173.225220347	0.441627231495	2.01	0.880350803314
15875911	637271826	6583.0	86.6126101737	0.883254462991	LPZIZDWZKIXVRZ-KVTDHHQDSA-N	1.0	GUBGYTABKSRVRQ-QKKXKWKRSA-N	direct	637271826	4366.0	91.2790142558	1.0	173.225220347	0.441627231495	2.01	0.880350803314
46704914	637266891	6715.0	90.6090648929	0.844203850781	LPZIZDWZKIXVRZ-KVTDHHQDSA-N	1.0	GUBGYTABKSRVRQ-PICCSMPSSA-N	direct	637266891	6954.0	90.9546770212	1.0	181.218129786	0.42210192539	2.01	0.880326483677
46704915	637266891	6715.0	90.6090648929	0.844203850781	LPZIZDWZKIXVRZ-KVTDHHQDSA-N	1.0	GUBGYTABKSRVRQ-PICCSMPSSA-N	direct	637266891	8527.0	90.9546770212	1.0	181.218129786	0.42210192539	2.01	0.880326483677
46704916	637266891	6715.0	90.6090648929	0.844203850781	LPZIZDWZKIXVRZ-KVTDHHQDSA-N	1.0	GUBGYTABKSRVRQ-PICCSMPSSA-N	direct	637266891	10935.0	90.9546770212	1.0	181.218129786	0.42210192539	2.01	0.880326483677
46704917	637266891	6954.0	90.6090648929	0.844203850781	LPZIZDWZKIXVRZ-KVTDHHQDSA-N	1.0	GUBGYTABKSRVRQ-PICCSMPSSA-N	direct	637266891	6715.0	90.9546770212	1.0	181.218129786	0.42210192539	2.01	0.880326483677
46704919	637266891	6954.0	90.6090648929	0.844203850781	LPZIZDWZKIXVRZ-KVTDHHQDSA-N	1.0	GUBGYTABKSRVRQ-PICCSMPSSA-N	direct	637266891	8527.0	90.9546770212	1.0	181.218129786	0.42210192539	2.01	0.880326483677
46704920	637266891	6954.0	90.6090648929	0.844203850781	LPZIZDWZKIXVRZ-KVTDHHQDSA-N	1.0	GUBGYTABKSRVRQ-PICCSMPSSA-N	direct	637266891	10935.0	90.9546770212	1.0	181.218129786	0.42210192539	2.01	0.880326483677
46704921	637266891	8527.0	90.6090648929	0.844203850781	LPZIZDWZKIXVRZ-KVTDHHQDSA-N	1.0	GUBGYTABKSRVRQ-PICCSMPSSA-N	direct	637266891	6715.0	90.9546770212	1.0	181.218129786	0.42210192539	2.01	0.880326483677
46704922	637266891	8527.0	90.6090648929	0.844203850781	LPZIZDWZKIXVRZ-KVTDHHQDSA-N	1.0	GUBGYTABKSRVRQ-PICCSMPSSA-N	direct	637266891	6954.0	90.9546770212	1.0	181.218129786	0.42210192539	2.01	0.880326483677
46704924	637266891	8527.0	90.6090648929	0.844203850781	LPZIZDWZKIXVRZ-KVTDHHQDSA-N	1.0	GUBGYTABKSRVRQ-PICCSMPSSA-N	direct	637266891	10935.0	90.9546770212	1.0	181.218129786	0.42210192539	2.01	0.880326483677
46704933	637266891	10935.0	90.6090648929	0.844203850781	LPZIZDWZKIXVRZ-KVTDHHQDSA-N	1.0	GUBGYTABKSRVRQ-PICCSMPSSA-N	direct	637266891	6715.0	90.9546770212	1.0	181.218129786	0.42210192539	2.01	0.880326483677
46704934	637266891	10935.0	90.6090648929	0.844203850781	LPZIZDWZKIXVRZ-KVTDHHQDSA-N	1.0	GUBGYTABKSRVRQ-PICCSMPSSA-N	direct	637266891	6954.0	90.9546770212	1.0	181.218129786	0.42210192539	2.01	0.880326483677
46704935	637266891	10935.0	90.6090648929	0.844203850781	LPZIZDWZKIXVRZ-KVTDHHQDSA-N	1.0	GUBGYTABKSRVRQ-PICCSMPSSA-N	direct	637266891	8527.0	90.9546770212	1.0	181.218129786	0.42210192539	2.01	0.880326483677
39813115	637271787	1823.0	51.124360063	0.750901741724	LPZIZDWZKIXVRZ-KVTDHHQDSA-N	1.0	GUBGYTABKSRVRQ-PICCSMPSSA-N	direct	637271787	1823.0	50.8416375079	2.0	101.683275016	0.375450870862	2.01	0.879928090807
39995512	637271604	2603.0	88.226213555	0.883254462991	LPZIZDWZKIXVRZ-KVTDHHQDSA-N	1.0	GUBGYTABKSRVRQ-PICCSMPSSA-N	direct	637271604	4391.0	86.2798406966	1.0	172.559681393	0.441627231495	2.01	0.879503995608
46032604	637264515	10269.0	108.233587153	0.71199101843	LPZIZDWZKIXVRZ-KVTDHHQDSA-N	1.0	CZMRCDWAGMRECN-UGDNZRGBSA-N	direct	637264515	7750.0	106.806875402	1.0	213.613750803	0.355995509215	2.01	0.879037604741
46032606	637264515	10269.0	108.233587153	0.71199101843	LPZIZDWZKIXVRZ-KVTDHHQDSA-N	1.0	CZMRCDWAGMRECN-UGDNZRGBSA-N	direct	637264515	12074.0	106.806875402	1.0	213.613750803	0.355995509215	2.01	0.879037604741
46790850	637265618	10445.0	63.1432711096	0.609229112376	LPZIZDWZKIXVRZ-KVTDHHQDSA-N	1.0	GUBGYTABKSRVRQ-PICCSMPSSA-N	direct	637265618	10445.0	62.289036881	2.0	124.578073762	0.304614556188	2.01	0.878606856178
50199261	637268562	5488.0	53.2365720064	0.71199101843	LPZIZDWZKIXVRZ-KVTDHHQDSA-N	1.0	HDTRYLNUVZCQOY-LIZSDCNHSA-N	direct	637268562	5488.0	58.0530567293	2.0	106.473144013	0.355995509215	2.01	0.878350133053
15875178	637271826	10460.0	88.3381873145	0.854464164804	LPZIZDWZKIXVRZ-KVTDHHQDSA-N	1.0	GUBGYTABKSRVRQ-QRZGKKJRSA-N	direct	637271826	5031.0	100.903089987	1.0	176.676374629	0.427232082402	2.01	0.877403994546
15875179	637271826	10460.0	88.3381873145	0.854464164804	LPZIZDWZKIXVRZ-KVTDHHQDSA-N	1.0	GUBGYTABKSRVRQ-QRZGKKJRSA-N	direct	637271826	13591.0	99.54668166	1.0	176.676374629	0.427232082402	2.01	0.877403994546
15875180	637271826	10460.0	88.3381873145	0.854464164804	LPZIZDWZKIXVRZ-KVTDHHQDSA-N	1.0	GUBGYTABKSRVRQ-QRZGKKJRSA-N	direct	637271826	15081.0	99.54668166	1.0	176.676374629	0.427232082402	2.01	0.877403994546
15875181	637271826	10460.0	88.3381873145	0.854464164804	LPZIZDWZKIXVRZ-KVTDHHQDSA-N	1.0	GUBGYTABKSRVRQ-QRZGKKJRSA-N	direct	637271826	1849.0	98.2757241304	1.0	176.676374629	0.427232082402	2.01	0.877403994546
15875182	637271826	10460.0	88.3381873145	0.854464164804	LPZIZDWZKIXVRZ-KVTDHHQDSA-N	1.0	GUBGYTABKSRVRQ-QRZGKKJRSA-N	direct	637271826	4365.0	95.0741724254	1.0	176.676374629	0.427232082402	2.01	0.877403994546
15875183	637271826	10460.0	88.3381873145	0.854464164804	LPZIZDWZKIXVRZ-KVTDHHQDSA-N	1.0	GUBGYTABKSRVRQ-QRZGKKJRSA-N	direct	637271826	339.0	93.1706962272	1.0	176.676374629	0.427232082402	2.01	0.877403994546
15875184	637271826	10460.0	88.3381873145	0.854464164804	LPZIZDWZKIXVRZ-KVTDHHQDSA-N	1.0	GUBGYTABKSRVRQ-QRZGKKJRSA-N	direct	637271826	3584.0	93.1706962272	1.0	176.676374629	0.427232082402	2.01	0.877403994546
15875185	637271826	10460.0	88.3381873145	0.854464164804	LPZIZDWZKIXVRZ-KVTDHHQDSA-N	1.0	GUBGYTABKSRVRQ-QRZGKKJRSA-N	direct	637271826	6831.0	93.1706962272	1.0	176.676374629	0.427232082402	2.01	0.877403994546
15875186	637271826	10460.0	88.3381873145	0.854464164804	LPZIZDWZKIXVRZ-KVTDHHQDSA-N	1.0	GUBGYTABKSRVRQ-QRZGKKJRSA-N	direct	637271826	1622.0	92.4828041021	1.0	176.676374629	0.427232082402	2.01	0.877403994546
15875189	637271826	10460.0	88.3381873145	0.854464164804	LPZIZDWZKIXVRZ-KVTDHHQDSA-N	1.0	GUBGYTABKSRVRQ-QRZGKKJRSA-N	direct	637271826	15001.0	92.1040252676	1.0	176.676374629	0.427232082402	2.01	0.877403994546
15875190	637271826	10460.0	88.3381873145	0.854464164804	LPZIZDWZKIXVRZ-KVTDHHQDSA-N	1.0	GUBGYTABKSRVRQ-QRZGKKJRSA-N	direct	637271826	1383.0	91.2790142558	1.0	176.676374629	0.427232082402	2.01	0.877403994546
15875191	637271826	10460.0	88.3381873145	0.854464164804	LPZIZDWZKIXVRZ-KVTDHHQDSA-N	1.0	GUBGYTABKSRVRQ-QRZGKKJRSA-N	direct	637271826	4366.0	91.2790142558	1.0	176.676374629	0.427232082402	2.01	0.877403994546
15875290	637271826	10460.0	88.3381873145	0.853817627427	LPZIZDWZKIXVRZ-KVTDHHQDSA-N	1.0	GUBGYTABKSRVRQ-QRZGKKJRSA-N	direct	637271826	5031.0	100.903089987	1.0	176.676374629	0.426908813713	2.01	0.877237973683
15875291	637271826	10460.0	88.3381873145	0.853817627427	LPZIZDWZKIXVRZ-KVTDHHQDSA-N	1.0	GUBGYTABKSRVRQ-QRZGKKJRSA-N	direct	637271826	13591.0	99.54668166	1.0	176.676374629	0.426908813713	2.01	0.877237973683
15875292	637271826	10460.0	88.3381873145	0.853817627427	LPZIZDWZKIXVRZ-KVTDHHQDSA-N	1.0	GUBGYTABKSRVRQ-QRZGKKJRSA-N	direct	637271826	15081.0	99.54668166	1.0	176.676374629	0.426908813713	2.01	0.877237973683
15875293	637271826	10460.0	88.3381873145	0.853817627427	LPZIZDWZKIXVRZ-KVTDHHQDSA-N	1.0	GUBGYTABKSRVRQ-QRZGKKJRSA-N	direct	637271826	1849.0	98.2757241304	1.0	176.676374629	0.426908813713	2.01	0.877237973683
15875294	637271826	10460.0	88.3381873145	0.853817627427	LPZIZDWZKIXVRZ-KVTDHHQDSA-N	1.0	GUBGYTABKSRVRQ-QRZGKKJRSA-N	direct	637271826	4365.0	95.0741724254	1.0	176.676374629	0.426908813713	2.01	0.877237973683
15875295	637271826	10460.0	88.3381873145	0.853817627427	LPZIZDWZKIXVRZ-KVTDHHQDSA-N	1.0	GUBGYTABKSRVRQ-QRZGKKJRSA-N	direct	637271826	339.0	93.1706962272	1.0	176.676374629	0.426908813713	2.01	0.877237973683
15875296	637271826	10460.0	88.3381873145	0.853817627427	LPZIZDWZKIXVRZ-KVTDHHQDSA-N	1.0	GUBGYTABKSRVRQ-QRZGKKJRSA-N	direct	637271826	3584.0	93.1706962272	1.0	176.676374629	0.426908813713	2.01	0.877237973683
15875297	637271826	10460.0	88.3381873145	0.853817627427	LPZIZDWZKIXVRZ-KVTDHHQDSA-N	1.0	GUBGYTABKSRVRQ-QRZGKKJRSA-N	direct	637271826	6831.0	93.1706962272	1.0	176.676374629	0.426908813713	2.01	0.877237973683
15875298	637271826	10460.0	88.3381873145	0.853817627427	LPZIZDWZKIXVRZ-KVTDHHQDSA-N	1.0	GUBGYTABKSRVRQ-QRZGKKJRSA-N	direct	637271826	1622.0	92.4828041021	1.0	176.676374629	0.426908813713	2.01	0.877237973683
15875301	637271826	10460.0	88.3381873145	0.853817627427	LPZIZDWZKIXVRZ-KVTDHHQDSA-N	1.0	GUBGYTABKSRVRQ-QRZGKKJRSA-N	direct	637271826	15001.0	92.1040252676	1.0	176.676374629	0.426908813713	2.01	0.877237973683
15875302	637271826	10460.0	88.3381873145	0.853817627427	LPZIZDWZKIXVRZ-KVTDHHQDSA-N	1.0	GUBGYTABKSRVRQ-QRZGKKJRSA-N	direct	637271826	1383.0	91.2790142558	1.0	176.676374629	0.426908813713	2.01	0.877237973683
15875303	637271826	10460.0	88.3381873145	0.853817627427	LPZIZDWZKIXVRZ-KVTDHHQDSA-N	1.0	GUBGYTABKSRVRQ-QRZGKKJRSA-N	direct	637271826	4366.0	91.2790142558	1.0	176.676374629	0.426908813713	2.01	0.877237973683
39813151	637271787	1823.0	51.124360063	0.741364759863	LPZIZDWZKIXVRZ-KVTDHHQDSA-N	1.0	GUBGYTABKSRVRQ-PICCSMPSSA-N	direct	637271787	1823.0	50.8416375079	2.0	101.683275016	0.370682379932	2.01	0.877120757655
19613980	637270876	10460.0	87.3178549236	0.883254462991	LPZIZDWZKIXVRZ-KVTDHHQDSA-N	1.0	GUBGYTABKSRVRQ-QRZGKKJRSA-N	direct	637270876	4365.0	85.30980392	1.0	170.61960784	0.441627231495	2.01	0.87702145753
21146984	637267344	13846.0	152.518557371	0.492162266761	LPZIZDWZKIXVRZ-KVTDHHQDSA-N	1.0	GUBGYTABKSRVRQ-QRZGKKJRSA-N	direct	637267344	4237.0	200.0	1.0	305.037114743	0.246081133381	2.01	0.876186936383
11501506	637265280	6583.0	84.9586073148	0.883254462991	LPZIZDWZKIXVRZ-KVTDHHQDSA-N	1.0	GUBGYTABKSRVRQ-QKKXKWKRSA-N	direct	637265280	13591.0	105.424812155	1.0	169.91721463	0.441627231495	2.01	0.876117447729
11501507	637265280	6583.0	84.9586073148	0.883254462991	LPZIZDWZKIXVRZ-KVTDHHQDSA-N	1.0	GUBGYTABKSRVRQ-QKKXKWKRSA-N	direct	637265280	15081.0	105.424812155	1.0	169.91721463	0.441627231495	2.01	0.876117447729
11501508	637265280	6583.0	84.9586073148	0.883254462991	LPZIZDWZKIXVRZ-KVTDHHQDSA-N	1.0	GUBGYTABKSRVRQ-QKKXKWKRSA-N	direct	637265280	1849.0	103.779891912	1.0	169.91721463	0.441627231495	2.01	0.876117447729
11501509	637265280	6583.0	84.9586073148	0.883254462991	LPZIZDWZKIXVRZ-KVTDHHQDSA-N	1.0	GUBGYTABKSRVRQ-QKKXKWKRSA-N	direct	637265280	4365.0	103.154281982	1.0	169.91721463	0.441627231495	2.01	0.876117447729
11501510	637265280	6583.0	84.9586073148	0.883254462991	LPZIZDWZKIXVRZ-KVTDHHQDSA-N	1.0	GUBGYTABKSRVRQ-QKKXKWKRSA-N	direct	637265280	5031.0	100.013676223	1.0	169.91721463	0.441627231495	2.01	0.876117447729
11501511	637265280	6583.0	84.9586073148	0.883254462991	LPZIZDWZKIXVRZ-KVTDHHQDSA-N	1.0	GUBGYTABKSRVRQ-QKKXKWKRSA-N	direct	637265280	339.0	97.19859629	1.0	169.91721463	0.441627231495	2.01	0.876117447729
11501512	637265280	6583.0	84.9586073148	0.883254462991	LPZIZDWZKIXVRZ-KVTDHHQDSA-N	1.0	GUBGYTABKSRVRQ-QKKXKWKRSA-N	direct	637265280	3584.0	97.19859629	1.0	169.91721463	0.441627231495	2.01	0.876117447729
11501513	637265280	6583.0	84.9586073148	0.883254462991	LPZIZDWZKIXVRZ-KVTDHHQDSA-N	1.0	GUBGYTABKSRVRQ-QKKXKWKRSA-N	direct	637265280	6831.0	97.19859629	1.0	169.91721463	0.441627231495	2.01	0.876117447729
11501514	637265280	6583.0	84.9586073148	0.883254462991	LPZIZDWZKIXVRZ-KVTDHHQDSA-N	1.0	GUBGYTABKSRVRQ-QKKXKWKRSA-N	direct	637265280	4267.0	95.8632794328	1.0	169.91721463	0.441627231495	2.01	0.876117447729
11501515	637265280	6583.0	84.9586073148	0.883254462991	LPZIZDWZKIXVRZ-KVTDHHQDSA-N	1.0	GUBGYTABKSRVRQ-QKKXKWKRSA-N	direct	637265280	1622.0	94.5816987087	1.0	169.91721463	0.441627231495	2.01	0.876117447729
11501516	637265280	6583.0	84.9586073148	0.883254462991	LPZIZDWZKIXVRZ-KVTDHHQDSA-N	1.0	GUBGYTABKSRVRQ-QKKXKWKRSA-N	direct	637265280	1383.0	93.8996294549	1.0	169.91721463	0.441627231495	2.01	0.876117447729
11501517	637265280	6583.0	84.9586073148	0.883254462991	LPZIZDWZKIXVRZ-KVTDHHQDSA-N	1.0	GUBGYTABKSRVRQ-QKKXKWKRSA-N	direct	637265280	4366.0	93.8996294549	1.0	169.91721463	0.441627231495	2.01	0.876117447729
39813145	637271787	1823.0	51.124360063	0.737664212437	LPZIZDWZKIXVRZ-KVTDHHQDSA-N	1.0	GUBGYTABKSRVRQ-PICCSMPSSA-N	direct	637271787	1823.0	50.8416375079	2.0	101.683275016	0.368832106218	2.01	0.876024158346
11500904	637265280	10460.0	92.124360063	0.812071073915	LPZIZDWZKIXVRZ-KVTDHHQDSA-N	1.0	GUBGYTABKSRVRQ-QRZGKKJRSA-N	direct	637265280	13591.0	105.424812155	1.0	184.248720126	0.406035536957	2.01	0.875449611501
11500905	637265280	10460.0	92.124360063	0.812071073915	LPZIZDWZKIXVRZ-KVTDHHQDSA-N	1.0	GUBGYTABKSRVRQ-QRZGKKJRSA-N	direct	637265280	15081.0	105.424812155	1.0	184.248720126	0.406035536957	2.01	0.875449611501
11500906	637265280	10460.0	92.124360063	0.812071073915	LPZIZDWZKIXVRZ-KVTDHHQDSA-N	1.0	GUBGYTABKSRVRQ-QRZGKKJRSA-N	direct	637265280	1849.0	103.779891912	1.0	184.248720126	0.406035536957	2.01	0.875449611501
11500907	637265280	10460.0	92.124360063	0.812071073915	LPZIZDWZKIXVRZ-KVTDHHQDSA-N	1.0	GUBGYTABKSRVRQ-QRZGKKJRSA-N	direct	637265280	4365.0	103.154281982	1.0	184.248720126	0.406035536957	2.01	0.875449611501
11500908	637265280	10460.0	92.124360063	0.812071073915	LPZIZDWZKIXVRZ-KVTDHHQDSA-N	1.0	GUBGYTABKSRVRQ-QRZGKKJRSA-N	direct	637265280	5031.0	100.013676223	1.0	184.248720126	0.406035536957	2.01	0.875449611501
11500909	637265280	10460.0	92.124360063	0.812071073915	LPZIZDWZKIXVRZ-KVTDHHQDSA-N	1.0	GUBGYTABKSRVRQ-QRZGKKJRSA-N	direct	637265280	339.0	97.19859629	1.0	184.248720126	0.406035536957	2.01	0.875449611501
11500910	637265280	10460.0	92.124360063	0.812071073915	LPZIZDWZKIXVRZ-KVTDHHQDSA-N	1.0	GUBGYTABKSRVRQ-QRZGKKJRSA-N	direct	637265280	3584.0	97.19859629	1.0	184.248720126	0.406035536957	2.01	0.875449611501
11500911	637265280	10460.0	92.124360063	0.812071073915	LPZIZDWZKIXVRZ-KVTDHHQDSA-N	1.0	GUBGYTABKSRVRQ-QRZGKKJRSA-N	direct	637265280	6831.0	97.19859629	1.0	184.248720126	0.406035536957	2.01	0.875449611501
11500912	637265280	10460.0	92.124360063	0.812071073915	LPZIZDWZKIXVRZ-KVTDHHQDSA-N	1.0	GUBGYTABKSRVRQ-QRZGKKJRSA-N	direct	637265280	4267.0	95.8632794328	1.0	184.248720126	0.406035536957	2.01	0.875449611501
11500913	637265280	10460.0	92.124360063	0.812071073915	LPZIZDWZKIXVRZ-KVTDHHQDSA-N	1.0	GUBGYTABKSRVRQ-QRZGKKJRSA-N	direct	637265280	1622.0	94.5816987087	1.0	184.248720126	0.406035536957	2.01	0.875449611501
11500914	637265280	10460.0	92.124360063	0.812071073915	LPZIZDWZKIXVRZ-KVTDHHQDSA-N	1.0	GUBGYTABKSRVRQ-QRZGKKJRSA-N	direct	637265280	1383.0	93.8996294549	1.0	184.248720126	0.406035536957	2.01	0.875449611501
11500915	637265280	10460.0	92.124360063	0.812071073915	LPZIZDWZKIXVRZ-KVTDHHQDSA-N	1.0	GUBGYTABKSRVRQ-QRZGKKJRSA-N	direct	637265280	4366.0	93.8996294549	1.0	184.248720126	0.406035536957	2.01	0.875449611501
19613607	637270876	10460.0	87.3178549236	0.854464164804	LPZIZDWZKIXVRZ-KVTDHHQDSA-N	1.0	GUBGYTABKSRVRQ-QRZGKKJRSA-N	direct	637270876	5031.0	95.0762380392	1.0	174.635709847	0.427232082402	2.01	0.874859376803
19613608	637270876	10460.0	87.3178549236	0.854464164804	LPZIZDWZKIXVRZ-KVTDHHQDSA-N	1.0	GUBGYTABKSRVRQ-QRZGKKJRSA-N	direct	637270876	1849.0	93.9507819773	1.0	174.635709847	0.427232082402	2.01	0.874859376803
19613609	637270876	10460.0	87.3178549236	0.854464164804	LPZIZDWZKIXVRZ-KVTDHHQDSA-N	1.0	GUBGYTABKSRVRQ-QRZGKKJRSA-N	direct	637270876	13591.0	93.2604276555	1.0	174.635709847	0.427232082402	2.01	0.874859376803
19613610	637270876	10460.0	87.3178549236	0.854464164804	LPZIZDWZKIXVRZ-KVTDHHQDSA-N	1.0	GUBGYTABKSRVRQ-QRZGKKJRSA-N	direct	637270876	15081.0	93.2604276555	1.0	174.635709847	0.427232082402	2.01	0.874859376803
19613611	637270876	10460.0	87.3178549236	0.854464164804	LPZIZDWZKIXVRZ-KVTDHHQDSA-N	1.0	GUBGYTABKSRVRQ-QRZGKKJRSA-N	direct	637270876	1622.0	91.251811973	1.0	174.635709847	0.427232082402	2.01	0.874859376803
19613613	637270876	10460.0	87.3178549236	0.854464164804	LPZIZDWZKIXVRZ-KVTDHHQDSA-N	1.0	GUBGYTABKSRVRQ-QRZGKKJRSA-N	direct	637270876	13745.0	91.2240256689	1.0	174.635709847	0.427232082402	2.01	0.874859376803
19613614	637270876	10460.0	87.3178549236	0.854464164804	LPZIZDWZKIXVRZ-KVTDHHQDSA-N	1.0	GUBGYTABKSRVRQ-QRZGKKJRSA-N	direct	637270876	339.0	90.5867002359	1.0	174.635709847	0.427232082402	2.01	0.874859376803
19613615	637270876	10460.0	87.3178549236	0.854464164804	LPZIZDWZKIXVRZ-KVTDHHQDSA-N	1.0	GUBGYTABKSRVRQ-QRZGKKJRSA-N	direct	637270876	3584.0	90.5867002359	1.0	174.635709847	0.427232082402	2.01	0.874859376803
19613616	637270876	10460.0	87.3178549236	0.854464164804	LPZIZDWZKIXVRZ-KVTDHHQDSA-N	1.0	GUBGYTABKSRVRQ-QRZGKKJRSA-N	direct	637270876	6831.0	90.5867002359	1.0	174.635709847	0.427232082402	2.01	0.874859376803
15876074	637271826	10460.0	88.3381873145	0.844203850781	LPZIZDWZKIXVRZ-KVTDHHQDSA-N	1.0	GUBGYTABKSRVRQ-QRZGKKJRSA-N	direct	637271826	5031.0	100.903089987	1.0	176.676374629	0.42210192539	2.01	0.874758106975
15876075	637271826	10460.0	88.3381873145	0.844203850781	LPZIZDWZKIXVRZ-KVTDHHQDSA-N	1.0	GUBGYTABKSRVRQ-QRZGKKJRSA-N	direct	637271826	13591.0	99.54668166	1.0	176.676374629	0.42210192539	2.01	0.874758106975
15876076	637271826	10460.0	88.3381873145	0.844203850781	LPZIZDWZKIXVRZ-KVTDHHQDSA-N	1.0	GUBGYTABKSRVRQ-QRZGKKJRSA-N	direct	637271826	15081.0	99.54668166	1.0	176.676374629	0.42210192539	2.01	0.874758106975
15876077	637271826	10460.0	88.3381873145	0.844203850781	LPZIZDWZKIXVRZ-KVTDHHQDSA-N	1.0	GUBGYTABKSRVRQ-QRZGKKJRSA-N	direct	637271826	1849.0	98.2757241304	1.0	176.676374629	0.42210192539	2.01	0.874758106975
15876078	637271826	10460.0	88.3381873145	0.844203850781	LPZIZDWZKIXVRZ-KVTDHHQDSA-N	1.0	GUBGYTABKSRVRQ-QRZGKKJRSA-N	direct	637271826	4365.0	95.0741724254	1.0	176.676374629	0.42210192539	2.01	0.874758106975
15876079	637271826	10460.0	88.3381873145	0.844203850781	LPZIZDWZKIXVRZ-KVTDHHQDSA-N	1.0	GUBGYTABKSRVRQ-QRZGKKJRSA-N	direct	637271826	339.0	93.1706962272	1.0	176.676374629	0.42210192539	2.01	0.874758106975
15876080	637271826	10460.0	88.3381873145	0.844203850781	LPZIZDWZKIXVRZ-KVTDHHQDSA-N	1.0	GUBGYTABKSRVRQ-QRZGKKJRSA-N	direct	637271826	3584.0	93.1706962272	1.0	176.676374629	0.42210192539	2.01	0.874758106975
15876081	637271826	10460.0	88.3381873145	0.844203850781	LPZIZDWZKIXVRZ-KVTDHHQDSA-N	1.0	GUBGYTABKSRVRQ-QRZGKKJRSA-N	direct	637271826	6831.0	93.1706962272	1.0	176.676374629	0.42210192539	2.01	0.874758106975
15876082	637271826	10460.0	88.3381873145	0.844203850781	LPZIZDWZKIXVRZ-KVTDHHQDSA-N	1.0	GUBGYTABKSRVRQ-QRZGKKJRSA-N	direct	637271826	1622.0	92.4828041021	1.0	176.676374629	0.42210192539	2.01	0.874758106975
15876085	637271826	10460.0	88.3381873145	0.844203850781	LPZIZDWZKIXVRZ-KVTDHHQDSA-N	1.0	GUBGYTABKSRVRQ-QRZGKKJRSA-N	direct	637271826	15001.0	92.1040252676	1.0	176.676374629	0.42210192539	2.01	0.874758106975
15876086	637271826	10460.0	88.3381873145	0.844203850781	LPZIZDWZKIXVRZ-KVTDHHQDSA-N	1.0	GUBGYTABKSRVRQ-QRZGKKJRSA-N	direct	637271826	1383.0	91.2790142558	1.0	176.676374629	0.42210192539	2.01	0.874758106975
15876087	637271826	10460.0	88.3381873145	0.844203850781	LPZIZDWZKIXVRZ-KVTDHHQDSA-N	1.0	GUBGYTABKSRVRQ-QRZGKKJRSA-N	direct	637271826	4366.0	91.2790142558	1.0	176.676374629	0.42210192539	2.01	0.874758106975
19613667	637270876	10460.0	87.3178549236	0.853817627427	LPZIZDWZKIXVRZ-KVTDHHQDSA-N	1.0	GUBGYTABKSRVRQ-QRZGKKJRSA-N	direct	637270876	5031.0	95.0762380392	1.0	174.635709847	0.426908813713	2.01	0.874693837428
19613668	637270876	10460.0	87.3178549236	0.853817627427	LPZIZDWZKIXVRZ-KVTDHHQDSA-N	1.0	GUBGYTABKSRVRQ-QRZGKKJRSA-N	direct	637270876	1849.0	93.9507819773	1.0	174.635709847	0.426908813713	2.01	0.874693837428
19613669	637270876	10460.0	87.3178549236	0.853817627427	LPZIZDWZKIXVRZ-KVTDHHQDSA-N	1.0	GUBGYTABKSRVRQ-QRZGKKJRSA-N	direct	637270876	13591.0	93.2604276555	1.0	174.635709847	0.426908813713	2.01	0.874693837428
19613670	637270876	10460.0	87.3178549236	0.853817627427	LPZIZDWZKIXVRZ-KVTDHHQDSA-N	1.0	GUBGYTABKSRVRQ-QRZGKKJRSA-N	direct	637270876	15081.0	93.2604276555	1.0	174.635709847	0.426908813713	2.01	0.874693837428
19613671	637270876	10460.0	87.3178549236	0.853817627427	LPZIZDWZKIXVRZ-KVTDHHQDSA-N	1.0	GUBGYTABKSRVRQ-QRZGKKJRSA-N	direct	637270876	1622.0	91.251811973	1.0	174.635709847	0.426908813713	2.01	0.874693837428
19613673	637270876	10460.0	87.3178549236	0.853817627427	LPZIZDWZKIXVRZ-KVTDHHQDSA-N	1.0	GUBGYTABKSRVRQ-QRZGKKJRSA-N	direct	637270876	13745.0	91.2240256689	1.0	174.635709847	0.426908813713	2.01	0.874693837428
19613674	637270876	10460.0	87.3178549236	0.853817627427	LPZIZDWZKIXVRZ-KVTDHHQDSA-N	1.0	GUBGYTABKSRVRQ-QRZGKKJRSA-N	direct	637270876	339.0	90.5867002359	1.0	174.635709847	0.426908813713	2.01	0.874693837428
19613675	637270876	10460.0	87.3178549236	0.853817627427	LPZIZDWZKIXVRZ-KVTDHHQDSA-N	1.0	GUBGYTABKSRVRQ-QRZGKKJRSA-N	direct	637270876	3584.0	90.5867002359	1.0	174.635709847	0.426908813713	2.01	0.874693837428
19613676	637270876	10460.0	87.3178549236	0.853817627427	LPZIZDWZKIXVRZ-KVTDHHQDSA-N	1.0	GUBGYTABKSRVRQ-QRZGKKJRSA-N	direct	637270876	6831.0	90.5867002359	1.0	174.635709847	0.426908813713	2.01	0.874693837428
11501156	637265280	10460.0	92.124360063	0.809197478861	LPZIZDWZKIXVRZ-KVTDHHQDSA-N	1.0	GUBGYTABKSRVRQ-QRZGKKJRSA-N	direct	637265280	13591.0	105.424812155	1.0	184.248720126	0.40459873943	2.01	0.874674115083
11501157	637265280	10460.0	92.124360063	0.809197478861	LPZIZDWZKIXVRZ-KVTDHHQDSA-N	1.0	GUBGYTABKSRVRQ-QRZGKKJRSA-N	direct	637265280	15081.0	105.424812155	1.0	184.248720126	0.40459873943	2.01	0.874674115083
11501158	637265280	10460.0	92.124360063	0.809197478861	LPZIZDWZKIXVRZ-KVTDHHQDSA-N	1.0	GUBGYTABKSRVRQ-QRZGKKJRSA-N	direct	637265280	1849.0	103.779891912	1.0	184.248720126	0.40459873943	2.01	0.874674115083
11501159	637265280	10460.0	92.124360063	0.809197478861	LPZIZDWZKIXVRZ-KVTDHHQDSA-N	1.0	GUBGYTABKSRVRQ-QRZGKKJRSA-N	direct	637265280	4365.0	103.154281982	1.0	184.248720126	0.40459873943	2.01	0.874674115083
11501160	637265280	10460.0	92.124360063	0.809197478861	LPZIZDWZKIXVRZ-KVTDHHQDSA-N	1.0	GUBGYTABKSRVRQ-QRZGKKJRSA-N	direct	637265280	5031.0	100.013676223	1.0	184.248720126	0.40459873943	2.01	0.874674115083
11501161	637265280	10460.0	92.124360063	0.809197478861	LPZIZDWZKIXVRZ-KVTDHHQDSA-N	1.0	GUBGYTABKSRVRQ-QRZGKKJRSA-N	direct	637265280	339.0	97.19859629	1.0	184.248720126	0.40459873943	2.01	0.874674115083
11501162	637265280	10460.0	92.124360063	0.809197478861	LPZIZDWZKIXVRZ-KVTDHHQDSA-N	1.0	GUBGYTABKSRVRQ-QRZGKKJRSA-N	direct	637265280	3584.0	97.19859629	1.0	184.248720126	0.40459873943	2.01	0.874674115083
11501163	637265280	10460.0	92.124360063	0.809197478861	LPZIZDWZKIXVRZ-KVTDHHQDSA-N	1.0	GUBGYTABKSRVRQ-QRZGKKJRSA-N	direct	637265280	6831.0	97.19859629	1.0	184.248720126	0.40459873943	2.01	0.874674115083
11501164	637265280	10460.0	92.124360063	0.809197478861	LPZIZDWZKIXVRZ-KVTDHHQDSA-N	1.0	GUBGYTABKSRVRQ-QRZGKKJRSA-N	direct	637265280	4267.0	95.8632794328	1.0	184.248720126	0.40459873943	2.01	0.874674115083
11501165	637265280	10460.0	92.124360063	0.809197478861	LPZIZDWZKIXVRZ-KVTDHHQDSA-N	1.0	GUBGYTABKSRVRQ-QRZGKKJRSA-N	direct	637265280	1622.0	94.5816987087	1.0	184.248720126	0.40459873943	2.01	0.874674115083
11501166	637265280	10460.0	92.124360063	0.809197478861	LPZIZDWZKIXVRZ-KVTDHHQDSA-N	1.0	GUBGYTABKSRVRQ-QRZGKKJRSA-N	direct	637265280	1383.0	93.8996294549	1.0	184.248720126	0.40459873943	2.01	0.874674115083
11501167	637265280	10460.0	92.124360063	0.809197478861	LPZIZDWZKIXVRZ-KVTDHHQDSA-N	1.0	GUBGYTABKSRVRQ-QRZGKKJRSA-N	direct	637265280	4366.0	93.8996294549	1.0	184.248720126	0.40459873943	2.01	0.874674115083
10995575	637270368	3314.0	54.0904439708	0.776116710104	LPZIZDWZKIXVRZ-KVTDHHQDSA-N	1.0	QIGJYVCQYDKYDW-LCOYTZNXSA-N	direct	637270368	3314.0	47.9625735021	2.0	95.9251470041	0.388058355052	2.01	0.874387418393
46258017	637267732	9558.0	150.872895202	0.5038678448	LPZIZDWZKIXVRZ-KVTDHHQDSA-N	1.0	DLRVVLDZNNYCBX-VDGMBKLFSA-N	direct	637267732	7878.0	147.628932138	1.0	295.257864275	0.2519339224	2.01	0.874200506153
46258019	637267732	9558.0	150.872895202	0.5038678448	LPZIZDWZKIXVRZ-KVTDHHQDSA-N	1.0	DLRVVLDZNNYCBX-VDGMBKLFSA-N	direct	637267732	9728.0	147.628932138	1.0	295.257864275	0.2519339224	2.01	0.874200506153
46258030	637267732	7878.0	150.872895202	0.5038678448	LPZIZDWZKIXVRZ-KVTDHHQDSA-N	1.0	JCQLYHFGKNRPGE-DNMRROERSA-N	direct	637267732	9558.0	147.628932138	1.0	295.257864275	0.2519339224	2.01	0.874200506153
46258031	637267732	7878.0	150.872895202	0.5038678448	LPZIZDWZKIXVRZ-KVTDHHQDSA-N	1.0	JCQLYHFGKNRPGE-DNMRROERSA-N	direct	637267732	9728.0	147.628932138	1.0	295.257864275	0.2519339224	2.01	0.874200506153
19613619	637270876	10460.0	87.3178549236	0.854464164804	LPZIZDWZKIXVRZ-KVTDHHQDSA-N	1.0	GUBGYTABKSRVRQ-QRZGKKJRSA-N	direct	637270876	15001.0	86.9746941347	1.0	173.949388269	0.427232082402	2.01	0.873998553725
19613679	637270876	10460.0	87.3178549236	0.853817627427	LPZIZDWZKIXVRZ-KVTDHHQDSA-N	1.0	GUBGYTABKSRVRQ-QRZGKKJRSA-N	direct	637270876	15001.0	86.9746941347	1.0	173.949388269	0.426908813713	2.01	0.873833177234
19164987	637266769	10460.0	83.9956786262	0.883254462991	LPZIZDWZKIXVRZ-KVTDHHQDSA-N	1.0	GUBGYTABKSRVRQ-QRZGKKJRSA-N	direct	637266769	13591.0	87.9871627753	1.0	167.991357252	0.441627231495	2.01	0.87362432711
19164988	637266769	10460.0	83.9956786262	0.883254462991	LPZIZDWZKIXVRZ-KVTDHHQDSA-N	1.0	GUBGYTABKSRVRQ-QRZGKKJRSA-N	direct	637266769	15081.0	87.9871627753	1.0	167.991357252	0.441627231495	2.01	0.87362432711
13690314	637267041	6583.0	83.9788107009	0.883254462991	LPZIZDWZKIXVRZ-KVTDHHQDSA-N	1.0	GUBGYTABKSRVRQ-QKKXKWKRSA-N	direct	637267041	4365.0	100.432973634	1.0	167.957621402	0.441627231495	2.01	0.873580463723
13690315	637267041	6583.0	83.9788107009	0.883254462991	LPZIZDWZKIXVRZ-KVTDHHQDSA-N	1.0	GUBGYTABKSRVRQ-QKKXKWKRSA-N	direct	637267041	13591.0	98.8124792792	1.0	167.957621402	0.441627231495	2.01	0.873580463723
13690316	637267041	6583.0	83.9788107009	0.883254462991	LPZIZDWZKIXVRZ-KVTDHHQDSA-N	1.0	GUBGYTABKSRVRQ-QKKXKWKRSA-N	direct	637267041	15081.0	98.8124792792	1.0	167.957621402	0.441627231495	2.01	0.873580463723
13690317	637267041	6583.0	83.9788107009	0.883254462991	LPZIZDWZKIXVRZ-KVTDHHQDSA-N	1.0	GUBGYTABKSRVRQ-QKKXKWKRSA-N	direct	637267041	5031.0	96.9625735021	1.0	167.957621402	0.441627231495	2.01	0.873580463723
13690318	637267041	6583.0	83.9788107009	0.883254462991	LPZIZDWZKIXVRZ-KVTDHHQDSA-N	1.0	GUBGYTABKSRVRQ-QKKXKWKRSA-N	direct	637267041	339.0	96.2781893848	1.0	167.957621402	0.441627231495	2.01	0.873580463723
13690319	637267041	6583.0	83.9788107009	0.883254462991	LPZIZDWZKIXVRZ-KVTDHHQDSA-N	1.0	GUBGYTABKSRVRQ-QKKXKWKRSA-N	direct	637267041	3584.0	96.2781893848	1.0	167.957621402	0.441627231495	2.01	0.873580463723
13690320	637267041	6583.0	83.9788107009	0.883254462991	LPZIZDWZKIXVRZ-KVTDHHQDSA-N	1.0	GUBGYTABKSRVRQ-QKKXKWKRSA-N	direct	637267041	6831.0	96.2781893848	1.0	167.957621402	0.441627231495	2.01	0.873580463723
13690321	637267041	6583.0	83.9788107009	0.883254462991	LPZIZDWZKIXVRZ-KVTDHHQDSA-N	1.0	GUBGYTABKSRVRQ-QKKXKWKRSA-N	direct	637267041	4267.0	95.9065783148	1.0	167.957621402	0.441627231495	2.01	0.873580463723
13690324	637267041	6583.0	83.9788107009	0.883254462991	LPZIZDWZKIXVRZ-KVTDHHQDSA-N	1.0	GUBGYTABKSRVRQ-QKKXKWKRSA-N	direct	637267041	15001.0	95.6307841426	1.0	167.957621402	0.441627231495	2.01	0.873580463723
13690325	637267041	6583.0	83.9788107009	0.883254462991	LPZIZDWZKIXVRZ-KVTDHHQDSA-N	1.0	GUBGYTABKSRVRQ-QKKXKWKRSA-N	direct	637267041	1622.0	92.9430951487	1.0	167.957621402	0.441627231495	2.01	0.873580463723
13690326	637267041	6583.0	83.9788107009	0.883254462991	LPZIZDWZKIXVRZ-KVTDHHQDSA-N	1.0	GUBGYTABKSRVRQ-QKKXKWKRSA-N	direct	637267041	4005.0	91.288192771	1.0	167.957621402	0.441627231495	2.01	0.873580463723
13690327	637267041	6583.0	83.9788107009	0.883254462991	LPZIZDWZKIXVRZ-KVTDHHQDSA-N	1.0	GUBGYTABKSRVRQ-QKKXKWKRSA-N	direct	637267041	11881.0	91.288192771	1.0	167.957621402	0.441627231495	2.01	0.873580463723
13690328	637267041	6583.0	83.9788107009	0.883254462991	LPZIZDWZKIXVRZ-KVTDHHQDSA-N	1.0	GUBGYTABKSRVRQ-QKKXKWKRSA-N	direct	637267041	13196.0	91.288192771	1.0	167.957621402	0.441627231495	2.01	0.873580463723
13690329	637267041	6583.0	83.9788107009	0.883254462991	LPZIZDWZKIXVRZ-KVTDHHQDSA-N	1.0	GUBGYTABKSRVRQ-QKKXKWKRSA-N	direct	637267041	1849.0	90.9244530386	1.0	167.957621402	0.441627231495	2.01	0.873580463723
11501576	637265280	10460.0	92.124360063	0.803909073018	LPZIZDWZKIXVRZ-KVTDHHQDSA-N	1.0	GUBGYTABKSRVRQ-QRZGKKJRSA-N	direct	637265280	13591.0	105.424812155	1.0	184.248720126	0.401954536509	2.01	0.873241519343
11501577	637265280	10460.0	92.124360063	0.803909073018	LPZIZDWZKIXVRZ-KVTDHHQDSA-N	1.0	GUBGYTABKSRVRQ-QRZGKKJRSA-N	direct	637265280	15081.0	105.424812155	1.0	184.248720126	0.401954536509	2.01	0.873241519343
11501578	637265280	10460.0	92.124360063	0.803909073018	LPZIZDWZKIXVRZ-KVTDHHQDSA-N	1.0	GUBGYTABKSRVRQ-QRZGKKJRSA-N	direct	637265280	1849.0	103.779891912	1.0	184.248720126	0.401954536509	2.01	0.873241519343
11501579	637265280	10460.0	92.124360063	0.803909073018	LPZIZDWZKIXVRZ-KVTDHHQDSA-N	1.0	GUBGYTABKSRVRQ-QRZGKKJRSA-N	direct	637265280	4365.0	103.154281982	1.0	184.248720126	0.401954536509	2.01	0.873241519343
11501580	637265280	10460.0	92.124360063	0.803909073018	LPZIZDWZKIXVRZ-KVTDHHQDSA-N	1.0	GUBGYTABKSRVRQ-QRZGKKJRSA-N	direct	637265280	5031.0	100.013676223	1.0	184.248720126	0.401954536509	2.01	0.873241519343
11501581	637265280	10460.0	92.124360063	0.803909073018	LPZIZDWZKIXVRZ-KVTDHHQDSA-N	1.0	GUBGYTABKSRVRQ-QRZGKKJRSA-N	direct	637265280	339.0	97.19859629	1.0	184.248720126	0.401954536509	2.01	0.873241519343
11501582	637265280	10460.0	92.124360063	0.803909073018	LPZIZDWZKIXVRZ-KVTDHHQDSA-N	1.0	GUBGYTABKSRVRQ-QRZGKKJRSA-N	direct	637265280	3584.0	97.19859629	1.0	184.248720126	0.401954536509	2.01	0.873241519343
11501583	637265280	10460.0	92.124360063	0.803909073018	LPZIZDWZKIXVRZ-KVTDHHQDSA-N	1.0	GUBGYTABKSRVRQ-QRZGKKJRSA-N	direct	637265280	6831.0	97.19859629	1.0	184.248720126	0.401954536509	2.01	0.873241519343
11501584	637265280	10460.0	92.124360063	0.803909073018	LPZIZDWZKIXVRZ-KVTDHHQDSA-N	1.0	GUBGYTABKSRVRQ-QRZGKKJRSA-N	direct	637265280	4267.0	95.8632794328	1.0	184.248720126	0.401954536509	2.01	0.873241519343
11501585	637265280	10460.0	92.124360063	0.803909073018	LPZIZDWZKIXVRZ-KVTDHHQDSA-N	1.0	GUBGYTABKSRVRQ-QRZGKKJRSA-N	direct	637265280	1622.0	94.5816987087	1.0	184.248720126	0.401954536509	2.01	0.873241519343
11501586	637265280	10460.0	92.124360063	0.803909073018	LPZIZDWZKIXVRZ-KVTDHHQDSA-N	1.0	GUBGYTABKSRVRQ-QRZGKKJRSA-N	direct	637265280	1383.0	93.8996294549	1.0	184.248720126	0.401954536509	2.01	0.873241519343
11501587	637265280	10460.0	92.124360063	0.803909073018	LPZIZDWZKIXVRZ-KVTDHHQDSA-N	1.0	GUBGYTABKSRVRQ-QRZGKKJRSA-N	direct	637265280	4366.0	93.8996294549	1.0	184.248720126	0.401954536509	2.01	0.873241519343
15875226	637271826	6583.0	86.6126101737	0.854464164804	LPZIZDWZKIXVRZ-KVTDHHQDSA-N	1.0	GUBGYTABKSRVRQ-QKKXKWKRSA-N	direct	637271826	5031.0	100.903089987	1.0	173.225220347	0.427232082402	2.01	0.87308749531
15875227	637271826	6583.0	86.6126101737	0.854464164804	LPZIZDWZKIXVRZ-KVTDHHQDSA-N	1.0	GUBGYTABKSRVRQ-QKKXKWKRSA-N	direct	637271826	13591.0	99.54668166	1.0	173.225220347	0.427232082402	2.01	0.87308749531
15875228	637271826	6583.0	86.6126101737	0.854464164804	LPZIZDWZKIXVRZ-KVTDHHQDSA-N	1.0	GUBGYTABKSRVRQ-QKKXKWKRSA-N	direct	637271826	15081.0	99.54668166	1.0	173.225220347	0.427232082402	2.01	0.87308749531
15875229	637271826	6583.0	86.6126101737	0.854464164804	LPZIZDWZKIXVRZ-KVTDHHQDSA-N	1.0	GUBGYTABKSRVRQ-QKKXKWKRSA-N	direct	637271826	1849.0	98.2757241304	1.0	173.225220347	0.427232082402	2.01	0.87308749531
15875230	637271826	6583.0	86.6126101737	0.854464164804	LPZIZDWZKIXVRZ-KVTDHHQDSA-N	1.0	GUBGYTABKSRVRQ-QKKXKWKRSA-N	direct	637271826	4365.0	95.0741724254	1.0	173.225220347	0.427232082402	2.01	0.87308749531
15875231	637271826	6583.0	86.6126101737	0.854464164804	LPZIZDWZKIXVRZ-KVTDHHQDSA-N	1.0	GUBGYTABKSRVRQ-QKKXKWKRSA-N	direct	637271826	339.0	93.1706962272	1.0	173.225220347	0.427232082402	2.01	0.87308749531
15875232	637271826	6583.0	86.6126101737	0.854464164804	LPZIZDWZKIXVRZ-KVTDHHQDSA-N	1.0	GUBGYTABKSRVRQ-QKKXKWKRSA-N	direct	637271826	3584.0	93.1706962272	1.0	173.225220347	0.427232082402	2.01	0.87308749531
15875233	637271826	6583.0	86.6126101737	0.854464164804	LPZIZDWZKIXVRZ-KVTDHHQDSA-N	1.0	GUBGYTABKSRVRQ-QKKXKWKRSA-N	direct	637271826	6831.0	93.1706962272	1.0	173.225220347	0.427232082402	2.01	0.87308749531
15875234	637271826	6583.0	86.6126101737	0.854464164804	LPZIZDWZKIXVRZ-KVTDHHQDSA-N	1.0	GUBGYTABKSRVRQ-QKKXKWKRSA-N	direct	637271826	1622.0	92.4828041021	1.0	173.225220347	0.427232082402	2.01	0.87308749531
15875237	637271826	6583.0	86.6126101737	0.854464164804	LPZIZDWZKIXVRZ-KVTDHHQDSA-N	1.0	GUBGYTABKSRVRQ-QKKXKWKRSA-N	direct	637271826	15001.0	92.1040252676	1.0	173.225220347	0.427232082402	2.01	0.87308749531
15875238	637271826	6583.0	86.6126101737	0.854464164804	LPZIZDWZKIXVRZ-KVTDHHQDSA-N	1.0	GUBGYTABKSRVRQ-QKKXKWKRSA-N	direct	637271826	1383.0	91.2790142558	1.0	173.225220347	0.427232082402	2.01	0.87308749531
15875239	637271826	6583.0	86.6126101737	0.854464164804	LPZIZDWZKIXVRZ-KVTDHHQDSA-N	1.0	GUBGYTABKSRVRQ-QKKXKWKRSA-N	direct	637271826	4366.0	91.2790142558	1.0	173.225220347	0.427232082402	2.01	0.87308749531
15875338	637271826	6583.0	86.6126101737	0.853817627427	LPZIZDWZKIXVRZ-KVTDHHQDSA-N	1.0	GUBGYTABKSRVRQ-QKKXKWKRSA-N	direct	637271826	5031.0	100.903089987	1.0	173.225220347	0.426908813713	2.01	0.872922291208
15875339	637271826	6583.0	86.6126101737	0.853817627427	LPZIZDWZKIXVRZ-KVTDHHQDSA-N	1.0	GUBGYTABKSRVRQ-QKKXKWKRSA-N	direct	637271826	13591.0	99.54668166	1.0	173.225220347	0.426908813713	2.01	0.872922291208
15875340	637271826	6583.0	86.6126101737	0.853817627427	LPZIZDWZKIXVRZ-KVTDHHQDSA-N	1.0	GUBGYTABKSRVRQ-QKKXKWKRSA-N	direct	637271826	15081.0	99.54668166	1.0	173.225220347	0.426908813713	2.01	0.872922291208
15875341	637271826	6583.0	86.6126101737	0.853817627427	LPZIZDWZKIXVRZ-KVTDHHQDSA-N	1.0	GUBGYTABKSRVRQ-QKKXKWKRSA-N	direct	637271826	1849.0	98.2757241304	1.0	173.225220347	0.426908813713	2.01	0.872922291208
15875342	637271826	6583.0	86.6126101737	0.853817627427	LPZIZDWZKIXVRZ-KVTDHHQDSA-N	1.0	GUBGYTABKSRVRQ-QKKXKWKRSA-N	direct	637271826	4365.0	95.0741724254	1.0	173.225220347	0.426908813713	2.01	0.872922291208
15875343	637271826	6583.0	86.6126101737	0.853817627427	LPZIZDWZKIXVRZ-KVTDHHQDSA-N	1.0	GUBGYTABKSRVRQ-QKKXKWKRSA-N	direct	637271826	339.0	93.1706962272	1.0	173.225220347	0.426908813713	2.01	0.872922291208
15875344	637271826	6583.0	86.6126101737	0.853817627427	LPZIZDWZKIXVRZ-KVTDHHQDSA-N	1.0	GUBGYTABKSRVRQ-QKKXKWKRSA-N	direct	637271826	3584.0	93.1706962272	1.0	173.225220347	0.426908813713	2.01	0.872922291208
15875345	637271826	6583.0	86.6126101737	0.853817627427	LPZIZDWZKIXVRZ-KVTDHHQDSA-N	1.0	GUBGYTABKSRVRQ-QKKXKWKRSA-N	direct	637271826	6831.0	93.1706962272	1.0	173.225220347	0.426908813713	2.01	0.872922291208
15875346	637271826	6583.0	86.6126101737	0.853817627427	LPZIZDWZKIXVRZ-KVTDHHQDSA-N	1.0	GUBGYTABKSRVRQ-QKKXKWKRSA-N	direct	637271826	1622.0	92.4828041021	1.0	173.225220347	0.426908813713	2.01	0.872922291208
15875349	637271826	6583.0	86.6126101737	0.853817627427	LPZIZDWZKIXVRZ-KVTDHHQDSA-N	1.0	GUBGYTABKSRVRQ-QKKXKWKRSA-N	direct	637271826	15001.0	92.1040252676	1.0	173.225220347	0.426908813713	2.01	0.872922291208
15875350	637271826	6583.0	86.6126101737	0.853817627427	LPZIZDWZKIXVRZ-KVTDHHQDSA-N	1.0	GUBGYTABKSRVRQ-QKKXKWKRSA-N	direct	637271826	1383.0	91.2790142558	1.0	173.225220347	0.426908813713	2.01	0.872922291208
15875351	637271826	6583.0	86.6126101737	0.853817627427	LPZIZDWZKIXVRZ-KVTDHHQDSA-N	1.0	GUBGYTABKSRVRQ-QKKXKWKRSA-N	direct	637271826	4366.0	91.2790142558	1.0	173.225220347	0.426908813713	2.01	0.872922291208
19613981	637270876	10460.0	87.3178549236	0.883254462991	LPZIZDWZKIXVRZ-KVTDHHQDSA-N	1.0	GUBGYTABKSRVRQ-QRZGKKJRSA-N	direct	637270876	4037.0	83.6458915609	1.0	167.291783122	0.441627231495	2.01	0.872713384833
46400936	637269717	2603.0	96.3726341434	0.776116710104	LPZIZDWZKIXVRZ-KVTDHHQDSA-N	1.0	GUBGYTABKSRVRQ-PICCSMPSSA-N	direct	637269717	4391.0	95.1824346304	1.0	190.364869261	0.388058355052	2.01	0.872689968577
39994420	637271604	2603.0	88.226213555	0.854464164804	LPZIZDWZKIXVRZ-KVTDHHQDSA-N	1.0	GUBGYTABKSRVRQ-PICCSMPSSA-N	direct	637271604	4391.0	86.2798406966	1.0	172.559681393	0.427232082402	2.01	0.872247674165
19614087	637270876	10460.0	87.3178549236	0.844203850781	LPZIZDWZKIXVRZ-KVTDHHQDSA-N	1.0	GUBGYTABKSRVRQ-QRZGKKJRSA-N	direct	637270876	5031.0	95.0762380392	1.0	174.635709847	0.42210192539	2.01	0.872221162747
19614088	637270876	10460.0	87.3178549236	0.844203850781	LPZIZDWZKIXVRZ-KVTDHHQDSA-N	1.0	GUBGYTABKSRVRQ-QRZGKKJRSA-N	direct	637270876	1849.0	93.9507819773	1.0	174.635709847	0.42210192539	2.01	0.872221162747
19614089	637270876	10460.0	87.3178549236	0.844203850781	LPZIZDWZKIXVRZ-KVTDHHQDSA-N	1.0	GUBGYTABKSRVRQ-QRZGKKJRSA-N	direct	637270876	13591.0	93.2604276555	1.0	174.635709847	0.42210192539	2.01	0.872221162747
19614090	637270876	10460.0	87.3178549236	0.844203850781	LPZIZDWZKIXVRZ-KVTDHHQDSA-N	1.0	GUBGYTABKSRVRQ-QRZGKKJRSA-N	direct	637270876	15081.0	93.2604276555	1.0	174.635709847	0.42210192539	2.01	0.872221162747
19614091	637270876	10460.0	87.3178549236	0.844203850781	LPZIZDWZKIXVRZ-KVTDHHQDSA-N	1.0	GUBGYTABKSRVRQ-QRZGKKJRSA-N	direct	637270876	1622.0	91.251811973	1.0	174.635709847	0.42210192539	2.01	0.872221162747
19614093	637270876	10460.0	87.3178549236	0.844203850781	LPZIZDWZKIXVRZ-KVTDHHQDSA-N	1.0	GUBGYTABKSRVRQ-QRZGKKJRSA-N	direct	637270876	13745.0	91.2240256689	1.0	174.635709847	0.42210192539	2.01	0.872221162747
19614094	637270876	10460.0	87.3178549236	0.844203850781	LPZIZDWZKIXVRZ-KVTDHHQDSA-N	1.0	GUBGYTABKSRVRQ-QRZGKKJRSA-N	direct	637270876	339.0	90.5867002359	1.0	174.635709847	0.42210192539	2.01	0.872221162747
19614095	637270876	10460.0	87.3178549236	0.844203850781	LPZIZDWZKIXVRZ-KVTDHHQDSA-N	1.0	GUBGYTABKSRVRQ-QRZGKKJRSA-N	direct	637270876	3584.0	90.5867002359	1.0	174.635709847	0.42210192539	2.01	0.872221162747
19614096	637270876	10460.0	87.3178549236	0.844203850781	LPZIZDWZKIXVRZ-KVTDHHQDSA-N	1.0	GUBGYTABKSRVRQ-QRZGKKJRSA-N	direct	637270876	6831.0	90.5867002359	1.0	174.635709847	0.42210192539	2.01	0.872221162747
39994602	637271604	2603.0	88.226213555	0.853817627427	LPZIZDWZKIXVRZ-KVTDHHQDSA-N	1.0	GUBGYTABKSRVRQ-PICCSMPSSA-N	direct	637271604	4391.0	86.2798406966	1.0	172.559681393	0.426908813713	2.01	0.872082628973
46704590	637266891	6715.0	90.6090648929	0.812071073915	LPZIZDWZKIXVRZ-KVTDHHQDSA-N	1.0	GUBGYTABKSRVRQ-PICCSMPSSA-N	direct	637266891	6954.0	90.9546770212	1.0	181.218129786	0.406035536957	2.01	0.871827262299
46704591	637266891	6715.0	90.6090648929	0.812071073915	LPZIZDWZKIXVRZ-KVTDHHQDSA-N	1.0	GUBGYTABKSRVRQ-PICCSMPSSA-N	direct	637266891	8527.0	90.9546770212	1.0	181.218129786	0.406035536957	2.01	0.871827262299
46704592	637266891	6715.0	90.6090648929	0.812071073915	LPZIZDWZKIXVRZ-KVTDHHQDSA-N	1.0	GUBGYTABKSRVRQ-PICCSMPSSA-N	direct	637266891	10935.0	90.9546770212	1.0	181.218129786	0.406035536957	2.01	0.871827262299
46704593	637266891	6954.0	90.6090648929	0.812071073915	LPZIZDWZKIXVRZ-KVTDHHQDSA-N	1.0	GUBGYTABKSRVRQ-PICCSMPSSA-N	direct	637266891	6715.0	90.9546770212	1.0	181.218129786	0.406035536957	2.01	0.871827262299
46704595	637266891	6954.0	90.6090648929	0.812071073915	LPZIZDWZKIXVRZ-KVTDHHQDSA-N	1.0	GUBGYTABKSRVRQ-PICCSMPSSA-N	direct	637266891	8527.0	90.9546770212	1.0	181.218129786	0.406035536957	2.01	0.871827262299
46704596	637266891	6954.0	90.6090648929	0.812071073915	LPZIZDWZKIXVRZ-KVTDHHQDSA-N	1.0	GUBGYTABKSRVRQ-PICCSMPSSA-N	direct	637266891	10935.0	90.9546770212	1.0	181.218129786	0.406035536957	2.01	0.871827262299
46704597	637266891	8527.0	90.6090648929	0.812071073915	LPZIZDWZKIXVRZ-KVTDHHQDSA-N	1.0	GUBGYTABKSRVRQ-PICCSMPSSA-N	direct	637266891	6715.0	90.9546770212	1.0	181.218129786	0.406035536957	2.01	0.871827262299
46704598	637266891	8527.0	90.6090648929	0.812071073915	LPZIZDWZKIXVRZ-KVTDHHQDSA-N	1.0	GUBGYTABKSRVRQ-PICCSMPSSA-N	direct	637266891	6954.0	90.9546770212	1.0	181.218129786	0.406035536957	2.01	0.871827262299
46704600	637266891	8527.0	90.6090648929	0.812071073915	LPZIZDWZKIXVRZ-KVTDHHQDSA-N	1.0	GUBGYTABKSRVRQ-PICCSMPSSA-N	direct	637266891	10935.0	90.9546770212	1.0	181.218129786	0.406035536957	2.01	0.871827262299
46704609	637266891	10935.0	90.6090648929	0.812071073915	LPZIZDWZKIXVRZ-KVTDHHQDSA-N	1.0	GUBGYTABKSRVRQ-PICCSMPSSA-N	direct	637266891	6715.0	90.9546770212	1.0	181.218129786	0.406035536957	2.01	0.871827262299
46704610	637266891	10935.0	90.6090648929	0.812071073915	LPZIZDWZKIXVRZ-KVTDHHQDSA-N	1.0	GUBGYTABKSRVRQ-PICCSMPSSA-N	direct	637266891	6954.0	90.9546770212	1.0	181.218129786	0.406035536957	2.01	0.871827262299
46704611	637266891	10935.0	90.6090648929	0.812071073915	LPZIZDWZKIXVRZ-KVTDHHQDSA-N	1.0	GUBGYTABKSRVRQ-PICCSMPSSA-N	direct	637266891	8527.0	90.9546770212	1.0	181.218129786	0.406035536957	2.01	0.871827262299
19614099	637270876	10460.0	87.3178549236	0.844203850781	LPZIZDWZKIXVRZ-KVTDHHQDSA-N	1.0	GUBGYTABKSRVRQ-QRZGKKJRSA-N	direct	637270876	15001.0	86.9746941347	1.0	173.949388269	0.42210192539	2.01	0.871362935555
46704698	637266891	6715.0	90.6090648929	0.809197478861	LPZIZDWZKIXVRZ-KVTDHHQDSA-N	1.0	GUBGYTABKSRVRQ-PICCSMPSSA-N	direct	637266891	6954.0	90.9546770212	1.0	181.218129786	0.40459873943	2.01	0.871054974654
46704699	637266891	6715.0	90.6090648929	0.809197478861	LPZIZDWZKIXVRZ-KVTDHHQDSA-N	1.0	GUBGYTABKSRVRQ-PICCSMPSSA-N	direct	637266891	8527.0	90.9546770212	1.0	181.218129786	0.40459873943	2.01	0.871054974654
46704700	637266891	6715.0	90.6090648929	0.809197478861	LPZIZDWZKIXVRZ-KVTDHHQDSA-N	1.0	GUBGYTABKSRVRQ-PICCSMPSSA-N	direct	637266891	10935.0	90.9546770212	1.0	181.218129786	0.40459873943	2.01	0.871054974654
46704701	637266891	6954.0	90.6090648929	0.809197478861	LPZIZDWZKIXVRZ-KVTDHHQDSA-N	1.0	GUBGYTABKSRVRQ-PICCSMPSSA-N	direct	637266891	6715.0	90.9546770212	1.0	181.218129786	0.40459873943	2.01	0.871054974654
46704703	637266891	6954.0	90.6090648929	0.809197478861	LPZIZDWZKIXVRZ-KVTDHHQDSA-N	1.0	GUBGYTABKSRVRQ-PICCSMPSSA-N	direct	637266891	8527.0	90.9546770212	1.0	181.218129786	0.40459873943	2.01	0.871054974654
46704704	637266891	6954.0	90.6090648929	0.809197478861	LPZIZDWZKIXVRZ-KVTDHHQDSA-N	1.0	GUBGYTABKSRVRQ-PICCSMPSSA-N	direct	637266891	10935.0	90.9546770212	1.0	181.218129786	0.40459873943	2.01	0.871054974654
46704705	637266891	8527.0	90.6090648929	0.809197478861	LPZIZDWZKIXVRZ-KVTDHHQDSA-N	1.0	GUBGYTABKSRVRQ-PICCSMPSSA-N	direct	637266891	6715.0	90.9546770212	1.0	181.218129786	0.40459873943	2.01	0.871054974654
46704706	637266891	8527.0	90.6090648929	0.809197478861	LPZIZDWZKIXVRZ-KVTDHHQDSA-N	1.0	GUBGYTABKSRVRQ-PICCSMPSSA-N	direct	637266891	6954.0	90.9546770212	1.0	181.218129786	0.40459873943	2.01	0.871054974654
46704708	637266891	8527.0	90.6090648929	0.809197478861	LPZIZDWZKIXVRZ-KVTDHHQDSA-N	1.0	GUBGYTABKSRVRQ-PICCSMPSSA-N	direct	637266891	10935.0	90.9546770212	1.0	181.218129786	0.40459873943	2.01	0.871054974654
46704717	637266891	10935.0	90.6090648929	0.809197478861	LPZIZDWZKIXVRZ-KVTDHHQDSA-N	1.0	GUBGYTABKSRVRQ-PICCSMPSSA-N	direct	637266891	6715.0	90.9546770212	1.0	181.218129786	0.40459873943	2.01	0.871054974654
46704718	637266891	10935.0	90.6090648929	0.809197478861	LPZIZDWZKIXVRZ-KVTDHHQDSA-N	1.0	GUBGYTABKSRVRQ-PICCSMPSSA-N	direct	637266891	6954.0	90.9546770212	1.0	181.218129786	0.40459873943	2.01	0.871054974654
46704719	637266891	10935.0	90.6090648929	0.809197478861	LPZIZDWZKIXVRZ-KVTDHHQDSA-N	1.0	GUBGYTABKSRVRQ-PICCSMPSSA-N	direct	637266891	8527.0	90.9546770212	1.0	181.218129786	0.40459873943	2.01	0.871054974654
19164989	637266769	10460.0	83.9956786262	0.883254462991	LPZIZDWZKIXVRZ-KVTDHHQDSA-N	1.0	GUBGYTABKSRVRQ-QRZGKKJRSA-N	direct	637266769	339.0	82.9065783148	1.0	165.81315663	0.441627231495	2.01	0.870778567186
19164990	637266769	10460.0	83.9956786262	0.883254462991	LPZIZDWZKIXVRZ-KVTDHHQDSA-N	1.0	GUBGYTABKSRVRQ-QRZGKKJRSA-N	direct	637266769	3584.0	82.9065783148	1.0	165.81315663	0.441627231495	2.01	0.870778567186
19164991	637266769	10460.0	83.9956786262	0.883254462991	LPZIZDWZKIXVRZ-KVTDHHQDSA-N	1.0	GUBGYTABKSRVRQ-QRZGKKJRSA-N	direct	637266769	15001.0	82.9065783148	1.0	165.81315663	0.441627231495	2.01	0.870778567186
15876122	637271826	6583.0	86.6126101737	0.844203850781	LPZIZDWZKIXVRZ-KVTDHHQDSA-N	1.0	GUBGYTABKSRVRQ-QKKXKWKRSA-N	direct	637271826	5031.0	100.903089987	1.0	173.225220347	0.42210192539	2.01	0.870454624516
15876123	637271826	6583.0	86.6126101737	0.844203850781	LPZIZDWZKIXVRZ-KVTDHHQDSA-N	1.0	GUBGYTABKSRVRQ-QKKXKWKRSA-N	direct	637271826	13591.0	99.54668166	1.0	173.225220347	0.42210192539	2.01	0.870454624516
15876124	637271826	6583.0	86.6126101737	0.844203850781	LPZIZDWZKIXVRZ-KVTDHHQDSA-N	1.0	GUBGYTABKSRVRQ-QKKXKWKRSA-N	direct	637271826	15081.0	99.54668166	1.0	173.225220347	0.42210192539	2.01	0.870454624516
15876125	637271826	6583.0	86.6126101737	0.844203850781	LPZIZDWZKIXVRZ-KVTDHHQDSA-N	1.0	GUBGYTABKSRVRQ-QKKXKWKRSA-N	direct	637271826	1849.0	98.2757241304	1.0	173.225220347	0.42210192539	2.01	0.870454624516
15876126	637271826	6583.0	86.6126101737	0.844203850781	LPZIZDWZKIXVRZ-KVTDHHQDSA-N	1.0	GUBGYTABKSRVRQ-QKKXKWKRSA-N	direct	637271826	4365.0	95.0741724254	1.0	173.225220347	0.42210192539	2.01	0.870454624516
15876127	637271826	6583.0	86.6126101737	0.844203850781	LPZIZDWZKIXVRZ-KVTDHHQDSA-N	1.0	GUBGYTABKSRVRQ-QKKXKWKRSA-N	direct	637271826	339.0	93.1706962272	1.0	173.225220347	0.42210192539	2.01	0.870454624516
15876128	637271826	6583.0	86.6126101737	0.844203850781	LPZIZDWZKIXVRZ-KVTDHHQDSA-N	1.0	GUBGYTABKSRVRQ-QKKXKWKRSA-N	direct	637271826	3584.0	93.1706962272	1.0	173.225220347	0.42210192539	2.01	0.870454624516
15876129	637271826	6583.0	86.6126101737	0.844203850781	LPZIZDWZKIXVRZ-KVTDHHQDSA-N	1.0	GUBGYTABKSRVRQ-QKKXKWKRSA-N	direct	637271826	6831.0	93.1706962272	1.0	173.225220347	0.42210192539	2.01	0.870454624516
15876130	637271826	6583.0	86.6126101737	0.844203850781	LPZIZDWZKIXVRZ-KVTDHHQDSA-N	1.0	GUBGYTABKSRVRQ-QKKXKWKRSA-N	direct	637271826	1622.0	92.4828041021	1.0	173.225220347	0.42210192539	2.01	0.870454624516
15876133	637271826	6583.0	86.6126101737	0.844203850781	LPZIZDWZKIXVRZ-KVTDHHQDSA-N	1.0	GUBGYTABKSRVRQ-QKKXKWKRSA-N	direct	637271826	15001.0	92.1040252676	1.0	173.225220347	0.42210192539	2.01	0.870454624516
15876134	637271826	6583.0	86.6126101737	0.844203850781	LPZIZDWZKIXVRZ-KVTDHHQDSA-N	1.0	GUBGYTABKSRVRQ-QKKXKWKRSA-N	direct	637271826	1383.0	91.2790142558	1.0	173.225220347	0.42210192539	2.01	0.870454624516
15876135	637271826	6583.0	86.6126101737	0.844203850781	LPZIZDWZKIXVRZ-KVTDHHQDSA-N	1.0	GUBGYTABKSRVRQ-QKKXKWKRSA-N	direct	637271826	4366.0	91.2790142558	1.0	173.225220347	0.42210192539	2.01	0.870454624516
46790854	637265618	10445.0	63.1432711096	0.586849237903	LPZIZDWZKIXVRZ-KVTDHHQDSA-N	1.0	GUBGYTABKSRVRQ-PICCSMPSSA-N	direct	637265618	10445.0	62.289036881	2.0	124.578073762	0.293424618951	2.01	0.870424410689
19164993	637266769	10460.0	83.9956786262	0.883254462991	LPZIZDWZKIXVRZ-KVTDHHQDSA-N	1.0	GUBGYTABKSRVRQ-QRZGKKJRSA-N	direct	637266769	13745.0	82.735182177	1.0	165.470364354	0.441627231495	2.01	0.870328168885
19613620	637270876	10460.0	87.3178549236	0.854464164804	LPZIZDWZKIXVRZ-KVTDHHQDSA-N	1.0	GUBGYTABKSRVRQ-QRZGKKJRSA-N	direct	637270876	4365.0	85.30980392	1.0	170.61960784	0.427232082402	2.01	0.869785618194
46704878	637266891	6715.0	90.6090648929	0.803909073018	LPZIZDWZKIXVRZ-KVTDHHQDSA-N	1.0	GUBGYTABKSRVRQ-PICCSMPSSA-N	direct	637266891	6954.0	90.9546770212	1.0	181.218129786	0.401954536509	2.01	0.869628306567
46704879	637266891	6715.0	90.6090648929	0.803909073018	LPZIZDWZKIXVRZ-KVTDHHQDSA-N	1.0	GUBGYTABKSRVRQ-PICCSMPSSA-N	direct	637266891	8527.0	90.9546770212	1.0	181.218129786	0.401954536509	2.01	0.869628306567
46704880	637266891	6715.0	90.6090648929	0.803909073018	LPZIZDWZKIXVRZ-KVTDHHQDSA-N	1.0	GUBGYTABKSRVRQ-PICCSMPSSA-N	direct	637266891	10935.0	90.9546770212	1.0	181.218129786	0.401954536509	2.01	0.869628306567
46704881	637266891	6954.0	90.6090648929	0.803909073018	LPZIZDWZKIXVRZ-KVTDHHQDSA-N	1.0	GUBGYTABKSRVRQ-PICCSMPSSA-N	direct	637266891	6715.0	90.9546770212	1.0	181.218129786	0.401954536509	2.01	0.869628306567
46704883	637266891	6954.0	90.6090648929	0.803909073018	LPZIZDWZKIXVRZ-KVTDHHQDSA-N	1.0	GUBGYTABKSRVRQ-PICCSMPSSA-N	direct	637266891	8527.0	90.9546770212	1.0	181.218129786	0.401954536509	2.01	0.869628306567
46704884	637266891	6954.0	90.6090648929	0.803909073018	LPZIZDWZKIXVRZ-KVTDHHQDSA-N	1.0	GUBGYTABKSRVRQ-PICCSMPSSA-N	direct	637266891	10935.0	90.9546770212	1.0	181.218129786	0.401954536509	2.01	0.869628306567
46704885	637266891	8527.0	90.6090648929	0.803909073018	LPZIZDWZKIXVRZ-KVTDHHQDSA-N	1.0	GUBGYTABKSRVRQ-PICCSMPSSA-N	direct	637266891	6715.0	90.9546770212	1.0	181.218129786	0.401954536509	2.01	0.869628306567
46704886	637266891	8527.0	90.6090648929	0.803909073018	LPZIZDWZKIXVRZ-KVTDHHQDSA-N	1.0	GUBGYTABKSRVRQ-PICCSMPSSA-N	direct	637266891	6954.0	90.9546770212	1.0	181.218129786	0.401954536509	2.01	0.869628306567
46704888	637266891	8527.0	90.6090648929	0.803909073018	LPZIZDWZKIXVRZ-KVTDHHQDSA-N	1.0	GUBGYTABKSRVRQ-PICCSMPSSA-N	direct	637266891	10935.0	90.9546770212	1.0	181.218129786	0.401954536509	2.01	0.869628306567
46704897	637266891	10935.0	90.6090648929	0.803909073018	LPZIZDWZKIXVRZ-KVTDHHQDSA-N	1.0	GUBGYTABKSRVRQ-PICCSMPSSA-N	direct	637266891	6715.0	90.9546770212	1.0	181.218129786	0.401954536509	2.01	0.869628306567
46704898	637266891	10935.0	90.6090648929	0.803909073018	LPZIZDWZKIXVRZ-KVTDHHQDSA-N	1.0	GUBGYTABKSRVRQ-PICCSMPSSA-N	direct	637266891	6954.0	90.9546770212	1.0	181.218129786	0.401954536509	2.01	0.869628306567
46704899	637266891	10935.0	90.6090648929	0.803909073018	LPZIZDWZKIXVRZ-KVTDHHQDSA-N	1.0	GUBGYTABKSRVRQ-PICCSMPSSA-N	direct	637266891	8527.0	90.9546770212	1.0	181.218129786	0.401954536509	2.01	0.869628306567
19613680	637270876	10460.0	87.3178549236	0.853817627427	LPZIZDWZKIXVRZ-KVTDHHQDSA-N	1.0	GUBGYTABKSRVRQ-QRZGKKJRSA-N	direct	637270876	4365.0	85.30980392	1.0	170.61960784	0.426908813713	2.01	0.869621038867
39995876	637271604	2603.0	88.226213555	0.844203850781	LPZIZDWZKIXVRZ-KVTDHHQDSA-N	1.0	GUBGYTABKSRVRQ-PICCSMPSSA-N	direct	637271604	4391.0	86.2798406966	1.0	172.559681393	0.42210192539	2.01	0.869617335925
10995545	637270368	3314.0	54.0904439708	0.757971678498	LPZIZDWZKIXVRZ-KVTDHHQDSA-N	1.0	QIGJYVCQYDKYDW-LCOYTZNXSA-N	direct	637270368	3314.0	47.9625735021	2.0	95.9251470041	0.378985839249	2.01	0.869231359371
46258041	637267732	9558.0	150.872895202	0.492162266761	LPZIZDWZKIXVRZ-KVTDHHQDSA-N	1.0	DLRVVLDZNNYCBX-VDGMBKLFSA-N	direct	637267732	7878.0	147.628932138	1.0	295.257864275	0.246081133381	2.01	0.869078429971
46258043	637267732	9558.0	150.872895202	0.492162266761	LPZIZDWZKIXVRZ-KVTDHHQDSA-N	1.0	DLRVVLDZNNYCBX-VDGMBKLFSA-N	direct	637267732	9728.0	147.628932138	1.0	295.257864275	0.246081133381	2.01	0.869078429971
46258054	637267732	7878.0	150.872895202	0.492162266761	LPZIZDWZKIXVRZ-KVTDHHQDSA-N	1.0	JCQLYHFGKNRPGE-DNMRROERSA-N	direct	637267732	9558.0	147.628932138	1.0	295.257864275	0.246081133381	2.01	0.869078429971
46258055	637267732	7878.0	150.872895202	0.492162266761	LPZIZDWZKIXVRZ-KVTDHHQDSA-N	1.0	JCQLYHFGKNRPGE-DNMRROERSA-N	direct	637267732	9728.0	147.628932138	1.0	295.257864275	0.246081133381	2.01	0.869078429971
11501002	637265280	6583.0	84.9586073148	0.854464164804	LPZIZDWZKIXVRZ-KVTDHHQDSA-N	1.0	GUBGYTABKSRVRQ-QKKXKWKRSA-N	direct	637265280	13591.0	105.424812155	1.0	169.91721463	0.427232082402	2.01	0.868889066898
11501003	637265280	6583.0	84.9586073148	0.854464164804	LPZIZDWZKIXVRZ-KVTDHHQDSA-N	1.0	GUBGYTABKSRVRQ-QKKXKWKRSA-N	direct	637265280	15081.0	105.424812155	1.0	169.91721463	0.427232082402	2.01	0.868889066898
11501004	637265280	6583.0	84.9586073148	0.854464164804	LPZIZDWZKIXVRZ-KVTDHHQDSA-N	1.0	GUBGYTABKSRVRQ-QKKXKWKRSA-N	direct	637265280	1849.0	103.779891912	1.0	169.91721463	0.427232082402	2.01	0.868889066898
11501005	637265280	6583.0	84.9586073148	0.854464164804	LPZIZDWZKIXVRZ-KVTDHHQDSA-N	1.0	GUBGYTABKSRVRQ-QKKXKWKRSA-N	direct	637265280	4365.0	103.154281982	1.0	169.91721463	0.427232082402	2.01	0.868889066898
11501006	637265280	6583.0	84.9586073148	0.854464164804	LPZIZDWZKIXVRZ-KVTDHHQDSA-N	1.0	GUBGYTABKSRVRQ-QKKXKWKRSA-N	direct	637265280	5031.0	100.013676223	1.0	169.91721463	0.427232082402	2.01	0.868889066898
11501007	637265280	6583.0	84.9586073148	0.854464164804	LPZIZDWZKIXVRZ-KVTDHHQDSA-N	1.0	GUBGYTABKSRVRQ-QKKXKWKRSA-N	direct	637265280	339.0	97.19859629	1.0	169.91721463	0.427232082402	2.01	0.868889066898
11501008	637265280	6583.0	84.9586073148	0.854464164804	LPZIZDWZKIXVRZ-KVTDHHQDSA-N	1.0	GUBGYTABKSRVRQ-QKKXKWKRSA-N	direct	637265280	3584.0	97.19859629	1.0	169.91721463	0.427232082402	2.01	0.868889066898
11501009	637265280	6583.0	84.9586073148	0.854464164804	LPZIZDWZKIXVRZ-KVTDHHQDSA-N	1.0	GUBGYTABKSRVRQ-QKKXKWKRSA-N	direct	637265280	6831.0	97.19859629	1.0	169.91721463	0.427232082402	2.01	0.868889066898
11501010	637265280	6583.0	84.9586073148	0.854464164804	LPZIZDWZKIXVRZ-KVTDHHQDSA-N	1.0	GUBGYTABKSRVRQ-QKKXKWKRSA-N	direct	637265280	4267.0	95.8632794328	1.0	169.91721463	0.427232082402	2.01	0.868889066898
11501011	637265280	6583.0	84.9586073148	0.854464164804	LPZIZDWZKIXVRZ-KVTDHHQDSA-N	1.0	GUBGYTABKSRVRQ-QKKXKWKRSA-N	direct	637265280	1622.0	94.5816987087	1.0	169.91721463	0.427232082402	2.01	0.868889066898
11501012	637265280	6583.0	84.9586073148	0.854464164804	LPZIZDWZKIXVRZ-KVTDHHQDSA-N	1.0	GUBGYTABKSRVRQ-QKKXKWKRSA-N	direct	637265280	1383.0	93.8996294549	1.0	169.91721463	0.427232082402	2.01	0.868889066898
11501013	637265280	6583.0	84.9586073148	0.854464164804	LPZIZDWZKIXVRZ-KVTDHHQDSA-N	1.0	GUBGYTABKSRVRQ-QKKXKWKRSA-N	direct	637265280	4366.0	93.8996294549	1.0	169.91721463	0.427232082402	2.01	0.868889066898
11501086	637265280	6583.0	84.9586073148	0.853817627427	LPZIZDWZKIXVRZ-KVTDHHQDSA-N	1.0	GUBGYTABKSRVRQ-QKKXKWKRSA-N	direct	637265280	13591.0	105.424812155	1.0	169.91721463	0.426908813713	2.01	0.868724657216
11501087	637265280	6583.0	84.9586073148	0.853817627427	LPZIZDWZKIXVRZ-KVTDHHQDSA-N	1.0	GUBGYTABKSRVRQ-QKKXKWKRSA-N	direct	637265280	15081.0	105.424812155	1.0	169.91721463	0.426908813713	2.01	0.868724657216
11501088	637265280	6583.0	84.9586073148	0.853817627427	LPZIZDWZKIXVRZ-KVTDHHQDSA-N	1.0	GUBGYTABKSRVRQ-QKKXKWKRSA-N	direct	637265280	1849.0	103.779891912	1.0	169.91721463	0.426908813713	2.01	0.868724657216
11501089	637265280	6583.0	84.9586073148	0.853817627427	LPZIZDWZKIXVRZ-KVTDHHQDSA-N	1.0	GUBGYTABKSRVRQ-QKKXKWKRSA-N	direct	637265280	4365.0	103.154281982	1.0	169.91721463	0.426908813713	2.01	0.868724657216
11501090	637265280	6583.0	84.9586073148	0.853817627427	LPZIZDWZKIXVRZ-KVTDHHQDSA-N	1.0	GUBGYTABKSRVRQ-QKKXKWKRSA-N	direct	637265280	5031.0	100.013676223	1.0	169.91721463	0.426908813713	2.01	0.868724657216
11501091	637265280	6583.0	84.9586073148	0.853817627427	LPZIZDWZKIXVRZ-KVTDHHQDSA-N	1.0	GUBGYTABKSRVRQ-QKKXKWKRSA-N	direct	637265280	339.0	97.19859629	1.0	169.91721463	0.426908813713	2.01	0.868724657216
11501092	637265280	6583.0	84.9586073148	0.853817627427	LPZIZDWZKIXVRZ-KVTDHHQDSA-N	1.0	GUBGYTABKSRVRQ-QKKXKWKRSA-N	direct	637265280	3584.0	97.19859629	1.0	169.91721463	0.426908813713	2.01	0.868724657216
11501093	637265280	6583.0	84.9586073148	0.853817627427	LPZIZDWZKIXVRZ-KVTDHHQDSA-N	1.0	GUBGYTABKSRVRQ-QKKXKWKRSA-N	direct	637265280	6831.0	97.19859629	1.0	169.91721463	0.426908813713	2.01	0.868724657216
11501094	637265280	6583.0	84.9586073148	0.853817627427	LPZIZDWZKIXVRZ-KVTDHHQDSA-N	1.0	GUBGYTABKSRVRQ-QKKXKWKRSA-N	direct	637265280	4267.0	95.8632794328	1.0	169.91721463	0.426908813713	2.01	0.868724657216
11501095	637265280	6583.0	84.9586073148	0.853817627427	LPZIZDWZKIXVRZ-KVTDHHQDSA-N	1.0	GUBGYTABKSRVRQ-QKKXKWKRSA-N	direct	637265280	1622.0	94.5816987087	1.0	169.91721463	0.426908813713	2.01	0.868724657216
11501096	637265280	6583.0	84.9586073148	0.853817627427	LPZIZDWZKIXVRZ-KVTDHHQDSA-N	1.0	GUBGYTABKSRVRQ-QKKXKWKRSA-N	direct	637265280	1383.0	93.8996294549	1.0	169.91721463	0.426908813713	2.01	0.868724657216
11501097	637265280	6583.0	84.9586073148	0.853817627427	LPZIZDWZKIXVRZ-KVTDHHQDSA-N	1.0	GUBGYTABKSRVRQ-QKKXKWKRSA-N	direct	637265280	4366.0	93.8996294549	1.0	169.91721463	0.426908813713	2.01	0.868724657216
39813157	637271787	1823.0	51.124360063	0.71199101843	LPZIZDWZKIXVRZ-KVTDHHQDSA-N	1.0	GUBGYTABKSRVRQ-PICCSMPSSA-N	direct	637271787	1823.0	50.8416375079	2.0	101.683275016	0.355995509215	2.01	0.868300464204
46400286	637269717	2603.0	96.3726341434	0.757971678498	LPZIZDWZKIXVRZ-KVTDHHQDSA-N	1.0	GUBGYTABKSRVRQ-PICCSMPSSA-N	direct	637269717	4391.0	95.1824346304	1.0	190.364869261	0.378985839249	2.01	0.867543919021
10995551	637270368	3314.0	54.0904439708	0.750901741724	LPZIZDWZKIXVRZ-KVTDHHQDSA-N	1.0	QIGJYVCQYDKYDW-LCOYTZNXSA-N	direct	637270368	3314.0	47.9625735021	2.0	95.9251470041	0.375450870862	2.01	0.867197304538
19614100	637270876	10460.0	87.3178549236	0.844203850781	LPZIZDWZKIXVRZ-KVTDHHQDSA-N	1.0	GUBGYTABKSRVRQ-QRZGKKJRSA-N	direct	637270876	4365.0	85.30980392	1.0	170.61960784	0.42210192539	2.01	0.867162704496
19164897	637266769	10460.0	83.9956786262	0.854464164804	LPZIZDWZKIXVRZ-KVTDHHQDSA-N	1.0	GUBGYTABKSRVRQ-QRZGKKJRSA-N	direct	637266769	13591.0	87.9871627753	1.0	167.991357252	0.427232082402	2.01	0.866416515697
19164898	637266769	10460.0	83.9956786262	0.854464164804	LPZIZDWZKIXVRZ-KVTDHHQDSA-N	1.0	GUBGYTABKSRVRQ-QRZGKKJRSA-N	direct	637266769	15081.0	87.9871627753	1.0	167.991357252	0.427232082402	2.01	0.866416515697
13689546	637267041	6583.0	83.9788107009	0.854464164804	LPZIZDWZKIXVRZ-KVTDHHQDSA-N	1.0	GUBGYTABKSRVRQ-QKKXKWKRSA-N	direct	637267041	4365.0	100.432973634	1.0	167.957621402	0.427232082402	2.01	0.866373014203
13689547	637267041	6583.0	83.9788107009	0.854464164804	LPZIZDWZKIXVRZ-KVTDHHQDSA-N	1.0	GUBGYTABKSRVRQ-QKKXKWKRSA-N	direct	637267041	13591.0	98.8124792792	1.0	167.957621402	0.427232082402	2.01	0.866373014203
13689548	637267041	6583.0	83.9788107009	0.854464164804	LPZIZDWZKIXVRZ-KVTDHHQDSA-N	1.0	GUBGYTABKSRVRQ-QKKXKWKRSA-N	direct	637267041	15081.0	98.8124792792	1.0	167.957621402	0.427232082402	2.01	0.866373014203
13689549	637267041	6583.0	83.9788107009	0.854464164804	LPZIZDWZKIXVRZ-KVTDHHQDSA-N	1.0	GUBGYTABKSRVRQ-QKKXKWKRSA-N	direct	637267041	5031.0	96.9625735021	1.0	167.957621402	0.427232082402	2.01	0.866373014203
13689550	637267041	6583.0	83.9788107009	0.854464164804	LPZIZDWZKIXVRZ-KVTDHHQDSA-N	1.0	GUBGYTABKSRVRQ-QKKXKWKRSA-N	direct	637267041	339.0	96.2781893848	1.0	167.957621402	0.427232082402	2.01	0.866373014203
13689551	637267041	6583.0	83.9788107009	0.854464164804	LPZIZDWZKIXVRZ-KVTDHHQDSA-N	1.0	GUBGYTABKSRVRQ-QKKXKWKRSA-N	direct	637267041	3584.0	96.2781893848	1.0	167.957621402	0.427232082402	2.01	0.866373014203
13689552	637267041	6583.0	83.9788107009	0.854464164804	LPZIZDWZKIXVRZ-KVTDHHQDSA-N	1.0	GUBGYTABKSRVRQ-QKKXKWKRSA-N	direct	637267041	6831.0	96.2781893848	1.0	167.957621402	0.427232082402	2.01	0.866373014203
13689553	637267041	6583.0	83.9788107009	0.854464164804	LPZIZDWZKIXVRZ-KVTDHHQDSA-N	1.0	GUBGYTABKSRVRQ-QKKXKWKRSA-N	direct	637267041	4267.0	95.9065783148	1.0	167.957621402	0.427232082402	2.01	0.866373014203
13689556	637267041	6583.0	83.9788107009	0.854464164804	LPZIZDWZKIXVRZ-KVTDHHQDSA-N	1.0	GUBGYTABKSRVRQ-QKKXKWKRSA-N	direct	637267041	15001.0	95.6307841426	1.0	167.957621402	0.427232082402	2.01	0.866373014203
13689557	637267041	6583.0	83.9788107009	0.854464164804	LPZIZDWZKIXVRZ-KVTDHHQDSA-N	1.0	GUBGYTABKSRVRQ-QKKXKWKRSA-N	direct	637267041	1622.0	92.9430951487	1.0	167.957621402	0.427232082402	2.01	0.866373014203
13689558	637267041	6583.0	83.9788107009	0.854464164804	LPZIZDWZKIXVRZ-KVTDHHQDSA-N	1.0	GUBGYTABKSRVRQ-QKKXKWKRSA-N	direct	637267041	4005.0	91.288192771	1.0	167.957621402	0.427232082402	2.01	0.866373014203
13689559	637267041	6583.0	83.9788107009	0.854464164804	LPZIZDWZKIXVRZ-KVTDHHQDSA-N	1.0	GUBGYTABKSRVRQ-QKKXKWKRSA-N	direct	637267041	11881.0	91.288192771	1.0	167.957621402	0.427232082402	2.01	0.866373014203
13689560	637267041	6583.0	83.9788107009	0.854464164804	LPZIZDWZKIXVRZ-KVTDHHQDSA-N	1.0	GUBGYTABKSRVRQ-QKKXKWKRSA-N	direct	637267041	13196.0	91.288192771	1.0	167.957621402	0.427232082402	2.01	0.866373014203
13689561	637267041	6583.0	83.9788107009	0.854464164804	LPZIZDWZKIXVRZ-KVTDHHQDSA-N	1.0	GUBGYTABKSRVRQ-QKKXKWKRSA-N	direct	637267041	1849.0	90.9244530386	1.0	167.957621402	0.427232082402	2.01	0.866373014203
15875066	637271826	10460.0	88.3381873145	0.812071073915	LPZIZDWZKIXVRZ-KVTDHHQDSA-N	1.0	GUBGYTABKSRVRQ-QRZGKKJRSA-N	direct	637271826	5031.0	100.903089987	1.0	176.676374629	0.406035536957	2.01	0.866312646183
15875067	637271826	10460.0	88.3381873145	0.812071073915	LPZIZDWZKIXVRZ-KVTDHHQDSA-N	1.0	GUBGYTABKSRVRQ-QRZGKKJRSA-N	direct	637271826	13591.0	99.54668166	1.0	176.676374629	0.406035536957	2.01	0.866312646183
15875068	637271826	10460.0	88.3381873145	0.812071073915	LPZIZDWZKIXVRZ-KVTDHHQDSA-N	1.0	GUBGYTABKSRVRQ-QRZGKKJRSA-N	direct	637271826	15081.0	99.54668166	1.0	176.676374629	0.406035536957	2.01	0.866312646183
15875069	637271826	10460.0	88.3381873145	0.812071073915	LPZIZDWZKIXVRZ-KVTDHHQDSA-N	1.0	GUBGYTABKSRVRQ-QRZGKKJRSA-N	direct	637271826	1849.0	98.2757241304	1.0	176.676374629	0.406035536957	2.01	0.866312646183
15875070	637271826	10460.0	88.3381873145	0.812071073915	LPZIZDWZKIXVRZ-KVTDHHQDSA-N	1.0	GUBGYTABKSRVRQ-QRZGKKJRSA-N	direct	637271826	4365.0	95.0741724254	1.0	176.676374629	0.406035536957	2.01	0.866312646183
15875071	637271826	10460.0	88.3381873145	0.812071073915	LPZIZDWZKIXVRZ-KVTDHHQDSA-N	1.0	GUBGYTABKSRVRQ-QRZGKKJRSA-N	direct	637271826	339.0	93.1706962272	1.0	176.676374629	0.406035536957	2.01	0.866312646183
15875072	637271826	10460.0	88.3381873145	0.812071073915	LPZIZDWZKIXVRZ-KVTDHHQDSA-N	1.0	GUBGYTABKSRVRQ-QRZGKKJRSA-N	direct	637271826	3584.0	93.1706962272	1.0	176.676374629	0.406035536957	2.01	0.866312646183
15875073	637271826	10460.0	88.3381873145	0.812071073915	LPZIZDWZKIXVRZ-KVTDHHQDSA-N	1.0	GUBGYTABKSRVRQ-QRZGKKJRSA-N	direct	637271826	6831.0	93.1706962272	1.0	176.676374629	0.406035536957	2.01	0.866312646183
15875074	637271826	10460.0	88.3381873145	0.812071073915	LPZIZDWZKIXVRZ-KVTDHHQDSA-N	1.0	GUBGYTABKSRVRQ-QRZGKKJRSA-N	direct	637271826	1622.0	92.4828041021	1.0	176.676374629	0.406035536957	2.01	0.866312646183
15875077	637271826	10460.0	88.3381873145	0.812071073915	LPZIZDWZKIXVRZ-KVTDHHQDSA-N	1.0	GUBGYTABKSRVRQ-QRZGKKJRSA-N	direct	637271826	15001.0	92.1040252676	1.0	176.676374629	0.406035536957	2.01	0.866312646183
15875078	637271826	10460.0	88.3381873145	0.812071073915	LPZIZDWZKIXVRZ-KVTDHHQDSA-N	1.0	GUBGYTABKSRVRQ-QRZGKKJRSA-N	direct	637271826	1383.0	91.2790142558	1.0	176.676374629	0.406035536957	2.01	0.866312646183
15875079	637271826	10460.0	88.3381873145	0.812071073915	LPZIZDWZKIXVRZ-KVTDHHQDSA-N	1.0	GUBGYTABKSRVRQ-QRZGKKJRSA-N	direct	637271826	4366.0	91.2790142558	1.0	176.676374629	0.406035536957	2.01	0.866312646183
11501674	637265280	6583.0	84.9586073148	0.844203850781	LPZIZDWZKIXVRZ-KVTDHHQDSA-N	1.0	GUBGYTABKSRVRQ-QKKXKWKRSA-N	direct	637265280	13591.0	105.424812155	1.0	169.91721463	0.42210192539	2.01	0.866268856828
11501675	637265280	6583.0	84.9586073148	0.844203850781	LPZIZDWZKIXVRZ-KVTDHHQDSA-N	1.0	GUBGYTABKSRVRQ-QKKXKWKRSA-N	direct	637265280	15081.0	105.424812155	1.0	169.91721463	0.42210192539	2.01	0.866268856828
11501676	637265280	6583.0	84.9586073148	0.844203850781	LPZIZDWZKIXVRZ-KVTDHHQDSA-N	1.0	GUBGYTABKSRVRQ-QKKXKWKRSA-N	direct	637265280	1849.0	103.779891912	1.0	169.91721463	0.42210192539	2.01	0.866268856828
11501677	637265280	6583.0	84.9586073148	0.844203850781	LPZIZDWZKIXVRZ-KVTDHHQDSA-N	1.0	GUBGYTABKSRVRQ-QKKXKWKRSA-N	direct	637265280	4365.0	103.154281982	1.0	169.91721463	0.42210192539	2.01	0.866268856828
11501678	637265280	6583.0	84.9586073148	0.844203850781	LPZIZDWZKIXVRZ-KVTDHHQDSA-N	1.0	GUBGYTABKSRVRQ-QKKXKWKRSA-N	direct	637265280	5031.0	100.013676223	1.0	169.91721463	0.42210192539	2.01	0.866268856828
11501679	637265280	6583.0	84.9586073148	0.844203850781	LPZIZDWZKIXVRZ-KVTDHHQDSA-N	1.0	GUBGYTABKSRVRQ-QKKXKWKRSA-N	direct	637265280	339.0	97.19859629	1.0	169.91721463	0.42210192539	2.01	0.866268856828
11501680	637265280	6583.0	84.9586073148	0.844203850781	LPZIZDWZKIXVRZ-KVTDHHQDSA-N	1.0	GUBGYTABKSRVRQ-QKKXKWKRSA-N	direct	637265280	3584.0	97.19859629	1.0	169.91721463	0.42210192539	2.01	0.866268856828
11501681	637265280	6583.0	84.9586073148	0.844203850781	LPZIZDWZKIXVRZ-KVTDHHQDSA-N	1.0	GUBGYTABKSRVRQ-QKKXKWKRSA-N	direct	637265280	6831.0	97.19859629	1.0	169.91721463	0.42210192539	2.01	0.866268856828
11501682	637265280	6583.0	84.9586073148	0.844203850781	LPZIZDWZKIXVRZ-KVTDHHQDSA-N	1.0	GUBGYTABKSRVRQ-QKKXKWKRSA-N	direct	637265280	4267.0	95.8632794328	1.0	169.91721463	0.42210192539	2.01	0.866268856828
11501683	637265280	6583.0	84.9586073148	0.844203850781	LPZIZDWZKIXVRZ-KVTDHHQDSA-N	1.0	GUBGYTABKSRVRQ-QKKXKWKRSA-N	direct	637265280	1622.0	94.5816987087	1.0	169.91721463	0.42210192539	2.01	0.866268856828
11501684	637265280	6583.0	84.9586073148	0.844203850781	LPZIZDWZKIXVRZ-KVTDHHQDSA-N	1.0	GUBGYTABKSRVRQ-QKKXKWKRSA-N	direct	637265280	1383.0	93.8996294549	1.0	169.91721463	0.42210192539	2.01	0.866268856828
11501685	637265280	6583.0	84.9586073148	0.844203850781	LPZIZDWZKIXVRZ-KVTDHHQDSA-N	1.0	GUBGYTABKSRVRQ-QKKXKWKRSA-N	direct	637265280	4366.0	93.8996294549	1.0	169.91721463	0.42210192539	2.01	0.866268856828
19164912	637266769	10460.0	83.9956786262	0.853817627427	LPZIZDWZKIXVRZ-KVTDHHQDSA-N	1.0	GUBGYTABKSRVRQ-QRZGKKJRSA-N	direct	637266769	13591.0	87.9871627753	1.0	167.991357252	0.426908813713	2.01	0.866252573866
19164913	637266769	10460.0	83.9956786262	0.853817627427	LPZIZDWZKIXVRZ-KVTDHHQDSA-N	1.0	GUBGYTABKSRVRQ-QRZGKKJRSA-N	direct	637266769	15081.0	87.9871627753	1.0	167.991357252	0.426908813713	2.01	0.866252573866
13689674	637267041	6583.0	83.9788107009	0.853817627427	LPZIZDWZKIXVRZ-KVTDHHQDSA-N	1.0	GUBGYTABKSRVRQ-QKKXKWKRSA-N	direct	637267041	4365.0	100.432973634	1.0	167.957621402	0.426908813713	2.01	0.866209080604
13689675	637267041	6583.0	83.9788107009	0.853817627427	LPZIZDWZKIXVRZ-KVTDHHQDSA-N	1.0	GUBGYTABKSRVRQ-QKKXKWKRSA-N	direct	637267041	13591.0	98.8124792792	1.0	167.957621402	0.426908813713	2.01	0.866209080604
13689676	637267041	6583.0	83.9788107009	0.853817627427	LPZIZDWZKIXVRZ-KVTDHHQDSA-N	1.0	GUBGYTABKSRVRQ-QKKXKWKRSA-N	direct	637267041	15081.0	98.8124792792	1.0	167.957621402	0.426908813713	2.01	0.866209080604
13689677	637267041	6583.0	83.9788107009	0.853817627427	LPZIZDWZKIXVRZ-KVTDHHQDSA-N	1.0	GUBGYTABKSRVRQ-QKKXKWKRSA-N	direct	637267041	5031.0	96.9625735021	1.0	167.957621402	0.426908813713	2.01	0.866209080604
13689678	637267041	6583.0	83.9788107009	0.853817627427	LPZIZDWZKIXVRZ-KVTDHHQDSA-N	1.0	GUBGYTABKSRVRQ-QKKXKWKRSA-N	direct	637267041	339.0	96.2781893848	1.0	167.957621402	0.426908813713	2.01	0.866209080604
13689679	637267041	6583.0	83.9788107009	0.853817627427	LPZIZDWZKIXVRZ-KVTDHHQDSA-N	1.0	GUBGYTABKSRVRQ-QKKXKWKRSA-N	direct	637267041	3584.0	96.2781893848	1.0	167.957621402	0.426908813713	2.01	0.866209080604
13689680	637267041	6583.0	83.9788107009	0.853817627427	LPZIZDWZKIXVRZ-KVTDHHQDSA-N	1.0	GUBGYTABKSRVRQ-QKKXKWKRSA-N	direct	637267041	6831.0	96.2781893848	1.0	167.957621402	0.426908813713	2.01	0.866209080604
13689681	637267041	6583.0	83.9788107009	0.853817627427	LPZIZDWZKIXVRZ-KVTDHHQDSA-N	1.0	GUBGYTABKSRVRQ-QKKXKWKRSA-N	direct	637267041	4267.0	95.9065783148	1.0	167.957621402	0.426908813713	2.01	0.866209080604
13689684	637267041	6583.0	83.9788107009	0.853817627427	LPZIZDWZKIXVRZ-KVTDHHQDSA-N	1.0	GUBGYTABKSRVRQ-QKKXKWKRSA-N	direct	637267041	15001.0	95.6307841426	1.0	167.957621402	0.426908813713	2.01	0.866209080604
13689685	637267041	6583.0	83.9788107009	0.853817627427	LPZIZDWZKIXVRZ-KVTDHHQDSA-N	1.0	GUBGYTABKSRVRQ-QKKXKWKRSA-N	direct	637267041	1622.0	92.9430951487	1.0	167.957621402	0.426908813713	2.01	0.866209080604
13689686	637267041	6583.0	83.9788107009	0.853817627427	LPZIZDWZKIXVRZ-KVTDHHQDSA-N	1.0	GUBGYTABKSRVRQ-QKKXKWKRSA-N	direct	637267041	4005.0	91.288192771	1.0	167.957621402	0.426908813713	2.01	0.866209080604
13689687	637267041	6583.0	83.9788107009	0.853817627427	LPZIZDWZKIXVRZ-KVTDHHQDSA-N	1.0	GUBGYTABKSRVRQ-QKKXKWKRSA-N	direct	637267041	11881.0	91.288192771	1.0	167.957621402	0.426908813713	2.01	0.866209080604
13689688	637267041	6583.0	83.9788107009	0.853817627427	LPZIZDWZKIXVRZ-KVTDHHQDSA-N	1.0	GUBGYTABKSRVRQ-QKKXKWKRSA-N	direct	637267041	13196.0	91.288192771	1.0	167.957621402	0.426908813713	2.01	0.866209080604
13689689	637267041	6583.0	83.9788107009	0.853817627427	LPZIZDWZKIXVRZ-KVTDHHQDSA-N	1.0	GUBGYTABKSRVRQ-QKKXKWKRSA-N	direct	637267041	1849.0	90.9244530386	1.0	167.957621402	0.426908813713	2.01	0.866209080604
11501744	637265280	10460.0	92.124360063	0.776116710104	LPZIZDWZKIXVRZ-KVTDHHQDSA-N	1.0	GUBGYTABKSRVRQ-QRZGKKJRSA-N	direct	637265280	13591.0	105.424812155	1.0	184.248720126	0.388058355052	2.01	0.865594329202
11501745	637265280	10460.0	92.124360063	0.776116710104	LPZIZDWZKIXVRZ-KVTDHHQDSA-N	1.0	GUBGYTABKSRVRQ-QRZGKKJRSA-N	direct	637265280	15081.0	105.424812155	1.0	184.248720126	0.388058355052	2.01	0.865594329202
11501746	637265280	10460.0	92.124360063	0.776116710104	LPZIZDWZKIXVRZ-KVTDHHQDSA-N	1.0	GUBGYTABKSRVRQ-QRZGKKJRSA-N	direct	637265280	1849.0	103.779891912	1.0	184.248720126	0.388058355052	2.01	0.865594329202
11501747	637265280	10460.0	92.124360063	0.776116710104	LPZIZDWZKIXVRZ-KVTDHHQDSA-N	1.0	GUBGYTABKSRVRQ-QRZGKKJRSA-N	direct	637265280	4365.0	103.154281982	1.0	184.248720126	0.388058355052	2.01	0.865594329202
11501748	637265280	10460.0	92.124360063	0.776116710104	LPZIZDWZKIXVRZ-KVTDHHQDSA-N	1.0	GUBGYTABKSRVRQ-QRZGKKJRSA-N	direct	637265280	5031.0	100.013676223	1.0	184.248720126	0.388058355052	2.01	0.865594329202
11501749	637265280	10460.0	92.124360063	0.776116710104	LPZIZDWZKIXVRZ-KVTDHHQDSA-N	1.0	GUBGYTABKSRVRQ-QRZGKKJRSA-N	direct	637265280	339.0	97.19859629	1.0	184.248720126	0.388058355052	2.01	0.865594329202
11501750	637265280	10460.0	92.124360063	0.776116710104	LPZIZDWZKIXVRZ-KVTDHHQDSA-N	1.0	GUBGYTABKSRVRQ-QRZGKKJRSA-N	direct	637265280	3584.0	97.19859629	1.0	184.248720126	0.388058355052	2.01	0.865594329202
11501751	637265280	10460.0	92.124360063	0.776116710104	LPZIZDWZKIXVRZ-KVTDHHQDSA-N	1.0	GUBGYTABKSRVRQ-QRZGKKJRSA-N	direct	637265280	6831.0	97.19859629	1.0	184.248720126	0.388058355052	2.01	0.865594329202
11501752	637265280	10460.0	92.124360063	0.776116710104	LPZIZDWZKIXVRZ-KVTDHHQDSA-N	1.0	GUBGYTABKSRVRQ-QRZGKKJRSA-N	direct	637265280	4267.0	95.8632794328	1.0	184.248720126	0.388058355052	2.01	0.865594329202
11501753	637265280	10460.0	92.124360063	0.776116710104	LPZIZDWZKIXVRZ-KVTDHHQDSA-N	1.0	GUBGYTABKSRVRQ-QRZGKKJRSA-N	direct	637265280	1622.0	94.5816987087	1.0	184.248720126	0.388058355052	2.01	0.865594329202
11501754	637265280	10460.0	92.124360063	0.776116710104	LPZIZDWZKIXVRZ-KVTDHHQDSA-N	1.0	GUBGYTABKSRVRQ-QRZGKKJRSA-N	direct	637265280	1383.0	93.8996294549	1.0	184.248720126	0.388058355052	2.01	0.865594329202
11501755	637265280	10460.0	92.124360063	0.776116710104	LPZIZDWZKIXVRZ-KVTDHHQDSA-N	1.0	GUBGYTABKSRVRQ-QRZGKKJRSA-N	direct	637265280	4366.0	93.8996294549	1.0	184.248720126	0.388058355052	2.01	0.865594329202
15875402	637271826	10460.0	88.3381873145	0.809197478861	LPZIZDWZKIXVRZ-KVTDHHQDSA-N	1.0	GUBGYTABKSRVRQ-QRZGKKJRSA-N	direct	637271826	5031.0	100.903089987	1.0	176.676374629	0.40459873943	2.01	0.86554524353
15875403	637271826	10460.0	88.3381873145	0.809197478861	LPZIZDWZKIXVRZ-KVTDHHQDSA-N	1.0	GUBGYTABKSRVRQ-QRZGKKJRSA-N	direct	637271826	13591.0	99.54668166	1.0	176.676374629	0.40459873943	2.01	0.86554524353
15875404	637271826	10460.0	88.3381873145	0.809197478861	LPZIZDWZKIXVRZ-KVTDHHQDSA-N	1.0	GUBGYTABKSRVRQ-QRZGKKJRSA-N	direct	637271826	15081.0	99.54668166	1.0	176.676374629	0.40459873943	2.01	0.86554524353
15875405	637271826	10460.0	88.3381873145	0.809197478861	LPZIZDWZKIXVRZ-KVTDHHQDSA-N	1.0	GUBGYTABKSRVRQ-QRZGKKJRSA-N	direct	637271826	1849.0	98.2757241304	1.0	176.676374629	0.40459873943	2.01	0.86554524353
15875406	637271826	10460.0	88.3381873145	0.809197478861	LPZIZDWZKIXVRZ-KVTDHHQDSA-N	1.0	GUBGYTABKSRVRQ-QRZGKKJRSA-N	direct	637271826	4365.0	95.0741724254	1.0	176.676374629	0.40459873943	2.01	0.86554524353
15875407	637271826	10460.0	88.3381873145	0.809197478861	LPZIZDWZKIXVRZ-KVTDHHQDSA-N	1.0	GUBGYTABKSRVRQ-QRZGKKJRSA-N	direct	637271826	339.0	93.1706962272	1.0	176.676374629	0.40459873943	2.01	0.86554524353
15875408	637271826	10460.0	88.3381873145	0.809197478861	LPZIZDWZKIXVRZ-KVTDHHQDSA-N	1.0	GUBGYTABKSRVRQ-QRZGKKJRSA-N	direct	637271826	3584.0	93.1706962272	1.0	176.676374629	0.40459873943	2.01	0.86554524353
15875409	637271826	10460.0	88.3381873145	0.809197478861	LPZIZDWZKIXVRZ-KVTDHHQDSA-N	1.0	GUBGYTABKSRVRQ-QRZGKKJRSA-N	direct	637271826	6831.0	93.1706962272	1.0	176.676374629	0.40459873943	2.01	0.86554524353
15875410	637271826	10460.0	88.3381873145	0.809197478861	LPZIZDWZKIXVRZ-KVTDHHQDSA-N	1.0	GUBGYTABKSRVRQ-QRZGKKJRSA-N	direct	637271826	1622.0	92.4828041021	1.0	176.676374629	0.40459873943	2.01	0.86554524353
15875413	637271826	10460.0	88.3381873145	0.809197478861	LPZIZDWZKIXVRZ-KVTDHHQDSA-N	1.0	GUBGYTABKSRVRQ-QRZGKKJRSA-N	direct	637271826	15001.0	92.1040252676	1.0	176.676374629	0.40459873943	2.01	0.86554524353
15875414	637271826	10460.0	88.3381873145	0.809197478861	LPZIZDWZKIXVRZ-KVTDHHQDSA-N	1.0	GUBGYTABKSRVRQ-QRZGKKJRSA-N	direct	637271826	1383.0	91.2790142558	1.0	176.676374629	0.40459873943	2.01	0.86554524353
15875415	637271826	10460.0	88.3381873145	0.809197478861	LPZIZDWZKIXVRZ-KVTDHHQDSA-N	1.0	GUBGYTABKSRVRQ-QRZGKKJRSA-N	direct	637271826	4366.0	91.2790142558	1.0	176.676374629	0.40459873943	2.01	0.86554524353
46400416	637269717	2603.0	96.3726341434	0.750901741724	LPZIZDWZKIXVRZ-KVTDHHQDSA-N	1.0	GUBGYTABKSRVRQ-PICCSMPSSA-N	direct	637269717	4391.0	95.1824346304	1.0	190.364869261	0.375450870862	2.01	0.865513812902
19613621	637270876	10460.0	87.3178549236	0.854464164804	LPZIZDWZKIXVRZ-KVTDHHQDSA-N	1.0	GUBGYTABKSRVRQ-QRZGKKJRSA-N	direct	637270876	4037.0	83.6458915609	1.0	167.291783122	0.427232082402	2.01	0.865513089122
19613681	637270876	10460.0	87.3178549236	0.853817627427	LPZIZDWZKIXVRZ-KVTDHHQDSA-N	1.0	GUBGYTABKSRVRQ-QRZGKKJRSA-N	direct	637270876	4037.0	83.6458915609	1.0	167.291783122	0.426908813713	2.01	0.865349318236
10995587	637270368	3314.0	54.0904439708	0.741364759863	LPZIZDWZKIXVRZ-KVTDHHQDSA-N	1.0	QIGJYVCQYDKYDW-LCOYTZNXSA-N	direct	637270368	3314.0	47.9625735021	2.0	95.9251470041	0.370682379932	2.01	0.86443058784
15875962	637271826	10460.0	88.3381873145	0.803909073018	LPZIZDWZKIXVRZ-KVTDHHQDSA-N	1.0	GUBGYTABKSRVRQ-QRZGKKJRSA-N	direct	637271826	5031.0	100.903089987	1.0	176.676374629	0.401954536509	2.01	0.864127599624
15875963	637271826	10460.0	88.3381873145	0.803909073018	LPZIZDWZKIXVRZ-KVTDHHQDSA-N	1.0	GUBGYTABKSRVRQ-QRZGKKJRSA-N	direct	637271826	13591.0	99.54668166	1.0	176.676374629	0.401954536509	2.01	0.864127599624
15875964	637271826	10460.0	88.3381873145	0.803909073018	LPZIZDWZKIXVRZ-KVTDHHQDSA-N	1.0	GUBGYTABKSRVRQ-QRZGKKJRSA-N	direct	637271826	15081.0	99.54668166	1.0	176.676374629	0.401954536509	2.01	0.864127599624
15875965	637271826	10460.0	88.3381873145	0.803909073018	LPZIZDWZKIXVRZ-KVTDHHQDSA-N	1.0	GUBGYTABKSRVRQ-QRZGKKJRSA-N	direct	637271826	1849.0	98.2757241304	1.0	176.676374629	0.401954536509	2.01	0.864127599624
15875966	637271826	10460.0	88.3381873145	0.803909073018	LPZIZDWZKIXVRZ-KVTDHHQDSA-N	1.0	GUBGYTABKSRVRQ-QRZGKKJRSA-N	direct	637271826	4365.0	95.0741724254	1.0	176.676374629	0.401954536509	2.01	0.864127599624
15875967	637271826	10460.0	88.3381873145	0.803909073018	LPZIZDWZKIXVRZ-KVTDHHQDSA-N	1.0	GUBGYTABKSRVRQ-QRZGKKJRSA-N	direct	637271826	339.0	93.1706962272	1.0	176.676374629	0.401954536509	2.01	0.864127599624
15875968	637271826	10460.0	88.3381873145	0.803909073018	LPZIZDWZKIXVRZ-KVTDHHQDSA-N	1.0	GUBGYTABKSRVRQ-QRZGKKJRSA-N	direct	637271826	3584.0	93.1706962272	1.0	176.676374629	0.401954536509	2.01	0.864127599624
15875969	637271826	10460.0	88.3381873145	0.803909073018	LPZIZDWZKIXVRZ-KVTDHHQDSA-N	1.0	GUBGYTABKSRVRQ-QRZGKKJRSA-N	direct	637271826	6831.0	93.1706962272	1.0	176.676374629	0.401954536509	2.01	0.864127599624
15875970	637271826	10460.0	88.3381873145	0.803909073018	LPZIZDWZKIXVRZ-KVTDHHQDSA-N	1.0	GUBGYTABKSRVRQ-QRZGKKJRSA-N	direct	637271826	1622.0	92.4828041021	1.0	176.676374629	0.401954536509	2.01	0.864127599624
15875973	637271826	10460.0	88.3381873145	0.803909073018	LPZIZDWZKIXVRZ-KVTDHHQDSA-N	1.0	GUBGYTABKSRVRQ-QRZGKKJRSA-N	direct	637271826	15001.0	92.1040252676	1.0	176.676374629	0.401954536509	2.01	0.864127599624
15875974	637271826	10460.0	88.3381873145	0.803909073018	LPZIZDWZKIXVRZ-KVTDHHQDSA-N	1.0	GUBGYTABKSRVRQ-QRZGKKJRSA-N	direct	637271826	1383.0	91.2790142558	1.0	176.676374629	0.401954536509	2.01	0.864127599624
15875975	637271826	10460.0	88.3381873145	0.803909073018	LPZIZDWZKIXVRZ-KVTDHHQDSA-N	1.0	GUBGYTABKSRVRQ-QRZGKKJRSA-N	direct	637271826	4366.0	91.2790142558	1.0	176.676374629	0.401954536509	2.01	0.864127599624
13690299	637267041	10460.0	80.3635121036	0.883254462991	LPZIZDWZKIXVRZ-KVTDHHQDSA-N	1.0	GUBGYTABKSRVRQ-QRZGKKJRSA-N	direct	637267041	13591.0	98.8124792792	1.0	160.727024207	0.441627231495	2.01	0.864022814671
13690300	637267041	10460.0	80.3635121036	0.883254462991	LPZIZDWZKIXVRZ-KVTDHHQDSA-N	1.0	GUBGYTABKSRVRQ-QRZGKKJRSA-N	direct	637267041	15081.0	98.8124792792	1.0	160.727024207	0.441627231495	2.01	0.864022814671
13690305	637267041	10460.0	80.3635121036	0.883254462991	LPZIZDWZKIXVRZ-KVTDHHQDSA-N	1.0	GUBGYTABKSRVRQ-QRZGKKJRSA-N	direct	637267041	4267.0	95.9065783148	1.0	160.727024207	0.441627231495	2.01	0.864022814671
13690309	637267041	10460.0	80.3635121036	0.883254462991	LPZIZDWZKIXVRZ-KVTDHHQDSA-N	1.0	GUBGYTABKSRVRQ-QRZGKKJRSA-N	direct	637267041	1622.0	92.9430951487	1.0	160.727024207	0.441627231495	2.01	0.864022814671
13690298	637267041	10460.0	80.3635121036	0.883254462991	LPZIZDWZKIXVRZ-KVTDHHQDSA-N	1.0	GUBGYTABKSRVRQ-QRZGKKJRSA-N	direct	637267041	4365.0	100.432973634	1.0	160.727024207	0.441627231495	2.01	0.864022814671
13690301	637267041	10460.0	80.3635121036	0.883254462991	LPZIZDWZKIXVRZ-KVTDHHQDSA-N	1.0	GUBGYTABKSRVRQ-QRZGKKJRSA-N	direct	637267041	5031.0	96.9625735021	1.0	160.727024207	0.441627231495	2.01	0.864022814671
13690302	637267041	10460.0	80.3635121036	0.883254462991	LPZIZDWZKIXVRZ-KVTDHHQDSA-N	1.0	GUBGYTABKSRVRQ-QRZGKKJRSA-N	direct	637267041	339.0	96.2781893848	1.0	160.727024207	0.441627231495	2.01	0.864022814671
13690303	637267041	10460.0	80.3635121036	0.883254462991	LPZIZDWZKIXVRZ-KVTDHHQDSA-N	1.0	GUBGYTABKSRVRQ-QRZGKKJRSA-N	direct	637267041	3584.0	96.2781893848	1.0	160.727024207	0.441627231495	2.01	0.864022814671
13690304	637267041	10460.0	80.3635121036	0.883254462991	LPZIZDWZKIXVRZ-KVTDHHQDSA-N	1.0	GUBGYTABKSRVRQ-QRZGKKJRSA-N	direct	637267041	6831.0	96.2781893848	1.0	160.727024207	0.441627231495	2.01	0.864022814671
13690308	637267041	10460.0	80.3635121036	0.883254462991	LPZIZDWZKIXVRZ-KVTDHHQDSA-N	1.0	GUBGYTABKSRVRQ-QRZGKKJRSA-N	direct	637267041	15001.0	95.6307841426	1.0	160.727024207	0.441627231495	2.01	0.864022814671
13690310	637267041	10460.0	80.3635121036	0.883254462991	LPZIZDWZKIXVRZ-KVTDHHQDSA-N	1.0	GUBGYTABKSRVRQ-QRZGKKJRSA-N	direct	637267041	4005.0	91.288192771	1.0	160.727024207	0.441627231495	2.01	0.864022814671
13690311	637267041	10460.0	80.3635121036	0.883254462991	LPZIZDWZKIXVRZ-KVTDHHQDSA-N	1.0	GUBGYTABKSRVRQ-QRZGKKJRSA-N	direct	637267041	11881.0	91.288192771	1.0	160.727024207	0.441627231495	2.01	0.864022814671
13690312	637267041	10460.0	80.3635121036	0.883254462991	LPZIZDWZKIXVRZ-KVTDHHQDSA-N	1.0	GUBGYTABKSRVRQ-QRZGKKJRSA-N	direct	637267041	13196.0	91.288192771	1.0	160.727024207	0.441627231495	2.01	0.864022814671
13690313	637267041	10460.0	80.3635121036	0.883254462991	LPZIZDWZKIXVRZ-KVTDHHQDSA-N	1.0	GUBGYTABKSRVRQ-QRZGKKJRSA-N	direct	637267041	1849.0	90.9244530386	1.0	160.727024207	0.441627231495	2.01	0.864022814671
19165017	637266769	10460.0	83.9956786262	0.844203850781	LPZIZDWZKIXVRZ-KVTDHHQDSA-N	1.0	GUBGYTABKSRVRQ-QRZGKKJRSA-N	direct	637266769	13591.0	87.9871627753	1.0	167.991357252	0.42210192539	2.01	0.863803761818
19165018	637266769	10460.0	83.9956786262	0.844203850781	LPZIZDWZKIXVRZ-KVTDHHQDSA-N	1.0	GUBGYTABKSRVRQ-QRZGKKJRSA-N	direct	637266769	15081.0	87.9871627753	1.0	167.991357252	0.42210192539	2.01	0.863803761818
19613547	637270876	10460.0	87.3178549236	0.812071073915	LPZIZDWZKIXVRZ-KVTDHHQDSA-N	1.0	GUBGYTABKSRVRQ-QRZGKKJRSA-N	direct	637270876	5031.0	95.0762380392	1.0	174.635709847	0.406035536957	2.01	0.863800195197
19613548	637270876	10460.0	87.3178549236	0.812071073915	LPZIZDWZKIXVRZ-KVTDHHQDSA-N	1.0	GUBGYTABKSRVRQ-QRZGKKJRSA-N	direct	637270876	1849.0	93.9507819773	1.0	174.635709847	0.406035536957	2.01	0.863800195197
19613549	637270876	10460.0	87.3178549236	0.812071073915	LPZIZDWZKIXVRZ-KVTDHHQDSA-N	1.0	GUBGYTABKSRVRQ-QRZGKKJRSA-N	direct	637270876	13591.0	93.2604276555	1.0	174.635709847	0.406035536957	2.01	0.863800195197
19613550	637270876	10460.0	87.3178549236	0.812071073915	LPZIZDWZKIXVRZ-KVTDHHQDSA-N	1.0	GUBGYTABKSRVRQ-QRZGKKJRSA-N	direct	637270876	15081.0	93.2604276555	1.0	174.635709847	0.406035536957	2.01	0.863800195197
19613551	637270876	10460.0	87.3178549236	0.812071073915	LPZIZDWZKIXVRZ-KVTDHHQDSA-N	1.0	GUBGYTABKSRVRQ-QRZGKKJRSA-N	direct	637270876	1622.0	91.251811973	1.0	174.635709847	0.406035536957	2.01	0.863800195197
19613553	637270876	10460.0	87.3178549236	0.812071073915	LPZIZDWZKIXVRZ-KVTDHHQDSA-N	1.0	GUBGYTABKSRVRQ-QRZGKKJRSA-N	direct	637270876	13745.0	91.2240256689	1.0	174.635709847	0.406035536957	2.01	0.863800195197
19613554	637270876	10460.0	87.3178549236	0.812071073915	LPZIZDWZKIXVRZ-KVTDHHQDSA-N	1.0	GUBGYTABKSRVRQ-QRZGKKJRSA-N	direct	637270876	339.0	90.5867002359	1.0	174.635709847	0.406035536957	2.01	0.863800195197
19613555	637270876	10460.0	87.3178549236	0.812071073915	LPZIZDWZKIXVRZ-KVTDHHQDSA-N	1.0	GUBGYTABKSRVRQ-QRZGKKJRSA-N	direct	637270876	3584.0	90.5867002359	1.0	174.635709847	0.406035536957	2.01	0.863800195197
19613556	637270876	10460.0	87.3178549236	0.812071073915	LPZIZDWZKIXVRZ-KVTDHHQDSA-N	1.0	GUBGYTABKSRVRQ-QRZGKKJRSA-N	direct	637270876	6831.0	90.5867002359	1.0	174.635709847	0.406035536957	2.01	0.863800195197
13690570	637267041	6583.0	83.9788107009	0.844203850781	LPZIZDWZKIXVRZ-KVTDHHQDSA-N	1.0	GUBGYTABKSRVRQ-QKKXKWKRSA-N	direct	637267041	4365.0	100.432973634	1.0	167.957621402	0.42210192539	2.01	0.863760391507
13690571	637267041	6583.0	83.9788107009	0.844203850781	LPZIZDWZKIXVRZ-KVTDHHQDSA-N	1.0	GUBGYTABKSRVRQ-QKKXKWKRSA-N	direct	637267041	13591.0	98.8124792792	1.0	167.957621402	0.42210192539	2.01	0.863760391507
13690572	637267041	6583.0	83.9788107009	0.844203850781	LPZIZDWZKIXVRZ-KVTDHHQDSA-N	1.0	GUBGYTABKSRVRQ-QKKXKWKRSA-N	direct	637267041	15081.0	98.8124792792	1.0	167.957621402	0.42210192539	2.01	0.863760391507
13690573	637267041	6583.0	83.9788107009	0.844203850781	LPZIZDWZKIXVRZ-KVTDHHQDSA-N	1.0	GUBGYTABKSRVRQ-QKKXKWKRSA-N	direct	637267041	5031.0	96.9625735021	1.0	167.957621402	0.42210192539	2.01	0.863760391507
13690574	637267041	6583.0	83.9788107009	0.844203850781	LPZIZDWZKIXVRZ-KVTDHHQDSA-N	1.0	GUBGYTABKSRVRQ-QKKXKWKRSA-N	direct	637267041	339.0	96.2781893848	1.0	167.957621402	0.42210192539	2.01	0.863760391507
13690575	637267041	6583.0	83.9788107009	0.844203850781	LPZIZDWZKIXVRZ-KVTDHHQDSA-N	1.0	GUBGYTABKSRVRQ-QKKXKWKRSA-N	direct	637267041	3584.0	96.2781893848	1.0	167.957621402	0.42210192539	2.01	0.863760391507
13690576	637267041	6583.0	83.9788107009	0.844203850781	LPZIZDWZKIXVRZ-KVTDHHQDSA-N	1.0	GUBGYTABKSRVRQ-QKKXKWKRSA-N	direct	637267041	6831.0	96.2781893848	1.0	167.957621402	0.42210192539	2.01	0.863760391507
13690577	637267041	6583.0	83.9788107009	0.844203850781	LPZIZDWZKIXVRZ-KVTDHHQDSA-N	1.0	GUBGYTABKSRVRQ-QKKXKWKRSA-N	direct	637267041	4267.0	95.9065783148	1.0	167.957621402	0.42210192539	2.01	0.863760391507
13690580	637267041	6583.0	83.9788107009	0.844203850781	LPZIZDWZKIXVRZ-KVTDHHQDSA-N	1.0	GUBGYTABKSRVRQ-QKKXKWKRSA-N	direct	637267041	15001.0	95.6307841426	1.0	167.957621402	0.42210192539	2.01	0.863760391507
13690581	637267041	6583.0	83.9788107009	0.844203850781	LPZIZDWZKIXVRZ-KVTDHHQDSA-N	1.0	GUBGYTABKSRVRQ-QKKXKWKRSA-N	direct	637267041	1622.0	92.9430951487	1.0	167.957621402	0.42210192539	2.01	0.863760391507
13690582	637267041	6583.0	83.9788107009	0.844203850781	LPZIZDWZKIXVRZ-KVTDHHQDSA-N	1.0	GUBGYTABKSRVRQ-QKKXKWKRSA-N	direct	637267041	4005.0	91.288192771	1.0	167.957621402	0.42210192539	2.01	0.863760391507
13690583	637267041	6583.0	83.9788107009	0.844203850781	LPZIZDWZKIXVRZ-KVTDHHQDSA-N	1.0	GUBGYTABKSRVRQ-QKKXKWKRSA-N	direct	637267041	11881.0	91.288192771	1.0	167.957621402	0.42210192539	2.01	0.863760391507
13690584	637267041	6583.0	83.9788107009	0.844203850781	LPZIZDWZKIXVRZ-KVTDHHQDSA-N	1.0	GUBGYTABKSRVRQ-QKKXKWKRSA-N	direct	637267041	13196.0	91.288192771	1.0	167.957621402	0.42210192539	2.01	0.863760391507
13690585	637267041	6583.0	83.9788107009	0.844203850781	LPZIZDWZKIXVRZ-KVTDHHQDSA-N	1.0	GUBGYTABKSRVRQ-QKKXKWKRSA-N	direct	637267041	1849.0	90.9244530386	1.0	167.957621402	0.42210192539	2.01	0.863760391507
19164899	637266769	10460.0	83.9956786262	0.854464164804	LPZIZDWZKIXVRZ-KVTDHHQDSA-N	1.0	GUBGYTABKSRVRQ-QRZGKKJRSA-N	direct	637266769	339.0	82.9065783148	1.0	165.81315663	0.427232082402	2.01	0.86359423463
19164900	637266769	10460.0	83.9956786262	0.854464164804	LPZIZDWZKIXVRZ-KVTDHHQDSA-N	1.0	GUBGYTABKSRVRQ-QRZGKKJRSA-N	direct	637266769	3584.0	82.9065783148	1.0	165.81315663	0.427232082402	2.01	0.86359423463
19164901	637266769	10460.0	83.9956786262	0.854464164804	LPZIZDWZKIXVRZ-KVTDHHQDSA-N	1.0	GUBGYTABKSRVRQ-QRZGKKJRSA-N	direct	637266769	15001.0	82.9065783148	1.0	165.81315663	0.427232082402	2.01	0.86359423463
19164914	637266769	10460.0	83.9956786262	0.853817627427	LPZIZDWZKIXVRZ-KVTDHHQDSA-N	1.0	GUBGYTABKSRVRQ-QRZGKKJRSA-N	direct	637266769	339.0	82.9065783148	1.0	165.81315663	0.426908813713	2.01	0.863430826826
19164915	637266769	10460.0	83.9956786262	0.853817627427	LPZIZDWZKIXVRZ-KVTDHHQDSA-N	1.0	GUBGYTABKSRVRQ-QRZGKKJRSA-N	direct	637266769	3584.0	82.9065783148	1.0	165.81315663	0.426908813713	2.01	0.863430826826
19164916	637266769	10460.0	83.9956786262	0.853817627427	LPZIZDWZKIXVRZ-KVTDHHQDSA-N	1.0	GUBGYTABKSRVRQ-QRZGKKJRSA-N	direct	637266769	15001.0	82.9065783148	1.0	165.81315663	0.426908813713	2.01	0.863430826826
10995581	637270368	3314.0	54.0904439708	0.737664212437	LPZIZDWZKIXVRZ-KVTDHHQDSA-N	1.0	QIGJYVCQYDKYDW-LCOYTZNXSA-N	direct	637270368	3314.0	47.9625735021	2.0	95.9251470041	0.368832106218	2.01	0.863349854112
46790853	637265618	10445.0	63.1432711096	0.567742676987	LPZIZDWZKIXVRZ-KVTDHHQDSA-N	1.0	GUBGYTABKSRVRQ-PICCSMPSSA-N	direct	637265618	10445.0	62.289036881	2.0	124.578073762	0.283871338493	2.01	0.86325143945
19164903	637266769	10460.0	83.9956786262	0.854464164804	LPZIZDWZKIXVRZ-KVTDHHQDSA-N	1.0	GUBGYTABKSRVRQ-QRZGKKJRSA-N	direct	637266769	13745.0	82.735182177	1.0	165.470364354	0.427232082402	2.01	0.863147552327
19613727	637270876	10460.0	87.3178549236	0.809197478861	LPZIZDWZKIXVRZ-KVTDHHQDSA-N	1.0	GUBGYTABKSRVRQ-QRZGKKJRSA-N	direct	637270876	5031.0	95.0762380392	1.0	174.635709847	0.40459873943	2.01	0.86303501814
19613728	637270876	10460.0	87.3178549236	0.809197478861	LPZIZDWZKIXVRZ-KVTDHHQDSA-N	1.0	GUBGYTABKSRVRQ-QRZGKKJRSA-N	direct	637270876	1849.0	93.9507819773	1.0	174.635709847	0.40459873943	2.01	0.86303501814
19613729	637270876	10460.0	87.3178549236	0.809197478861	LPZIZDWZKIXVRZ-KVTDHHQDSA-N	1.0	GUBGYTABKSRVRQ-QRZGKKJRSA-N	direct	637270876	13591.0	93.2604276555	1.0	174.635709847	0.40459873943	2.01	0.86303501814
19613730	637270876	10460.0	87.3178549236	0.809197478861	LPZIZDWZKIXVRZ-KVTDHHQDSA-N	1.0	GUBGYTABKSRVRQ-QRZGKKJRSA-N	direct	637270876	15081.0	93.2604276555	1.0	174.635709847	0.40459873943	2.01	0.86303501814
19613731	637270876	10460.0	87.3178549236	0.809197478861	LPZIZDWZKIXVRZ-KVTDHHQDSA-N	1.0	GUBGYTABKSRVRQ-QRZGKKJRSA-N	direct	637270876	1622.0	91.251811973	1.0	174.635709847	0.40459873943	2.01	0.86303501814
19613733	637270876	10460.0	87.3178549236	0.809197478861	LPZIZDWZKIXVRZ-KVTDHHQDSA-N	1.0	GUBGYTABKSRVRQ-QRZGKKJRSA-N	direct	637270876	13745.0	91.2240256689	1.0	174.635709847	0.40459873943	2.01	0.86303501814
19613734	637270876	10460.0	87.3178549236	0.809197478861	LPZIZDWZKIXVRZ-KVTDHHQDSA-N	1.0	GUBGYTABKSRVRQ-QRZGKKJRSA-N	direct	637270876	339.0	90.5867002359	1.0	174.635709847	0.40459873943	2.01	0.86303501814
19613735	637270876	10460.0	87.3178549236	0.809197478861	LPZIZDWZKIXVRZ-KVTDHHQDSA-N	1.0	GUBGYTABKSRVRQ-QRZGKKJRSA-N	direct	637270876	3584.0	90.5867002359	1.0	174.635709847	0.40459873943	2.01	0.86303501814
19613736	637270876	10460.0	87.3178549236	0.809197478861	LPZIZDWZKIXVRZ-KVTDHHQDSA-N	1.0	GUBGYTABKSRVRQ-QRZGKKJRSA-N	direct	637270876	6831.0	90.5867002359	1.0	174.635709847	0.40459873943	2.01	0.86303501814
19164994	637266769	10460.0	83.9956786262	0.883254462991	LPZIZDWZKIXVRZ-KVTDHHQDSA-N	1.0	GUBGYTABKSRVRQ-QRZGKKJRSA-N	direct	637266769	1622.0	79.9913998282	1.0	159.982799656	0.441627231495	2.01	0.863020888326
19164918	637266769	10460.0	83.9956786262	0.853817627427	LPZIZDWZKIXVRZ-KVTDHHQDSA-N	1.0	GUBGYTABKSRVRQ-QRZGKKJRSA-N	direct	637266769	13745.0	82.735182177	1.0	165.470364354	0.426908813713	2.01	0.862984229044
19613559	637270876	10460.0	87.3178549236	0.812071073915	LPZIZDWZKIXVRZ-KVTDHHQDSA-N	1.0	GUBGYTABKSRVRQ-QRZGKKJRSA-N	direct	637270876	15001.0	86.9746941347	1.0	173.949388269	0.406035536957	2.01	0.862950253867
19614101	637270876	10460.0	87.3178549236	0.844203850781	LPZIZDWZKIXVRZ-KVTDHHQDSA-N	1.0	GUBGYTABKSRVRQ-QRZGKKJRSA-N	direct	637270876	4037.0	83.6458915609	1.0	167.291783122	0.42210192539	2.01	0.862903059604
46401196	637269717	2603.0	96.3726341434	0.741364759863	LPZIZDWZKIXVRZ-KVTDHHQDSA-N	1.0	GUBGYTABKSRVRQ-PICCSMPSSA-N	direct	637269717	4391.0	95.1824346304	1.0	190.364869261	0.370682379932	2.01	0.862752467235
19164995	637266769	10460.0	83.9956786262	0.883254462991	LPZIZDWZKIXVRZ-KVTDHHQDSA-N	1.0	GUBGYTABKSRVRQ-QRZGKKJRSA-N	direct	637266769	10861.0	79.8696662315	1.0	159.739332463	0.441627231495	2.01	0.86269235724
19164996	637266769	10460.0	83.9956786262	0.883254462991	LPZIZDWZKIXVRZ-KVTDHHQDSA-N	1.0	GUBGYTABKSRVRQ-QRZGKKJRSA-N	direct	637266769	11071.0	79.8696662315	1.0	159.739332463	0.441627231495	2.01	0.86269235724
19613739	637270876	10460.0	87.3178549236	0.809197478861	LPZIZDWZKIXVRZ-KVTDHHQDSA-N	1.0	GUBGYTABKSRVRQ-QRZGKKJRSA-N	direct	637270876	15001.0	86.9746941347	1.0	173.949388269	0.40459873943	2.01	0.86218582971
15875114	637271826	6583.0	86.6126101737	0.812071073915	LPZIZDWZKIXVRZ-KVTDHHQDSA-N	1.0	GUBGYTABKSRVRQ-QKKXKWKRSA-N	direct	637271826	5031.0	100.903089987	1.0	173.225220347	0.406035536957	2.01	0.862050712229
15875115	637271826	6583.0	86.6126101737	0.812071073915	LPZIZDWZKIXVRZ-KVTDHHQDSA-N	1.0	GUBGYTABKSRVRQ-QKKXKWKRSA-N	direct	637271826	13591.0	99.54668166	1.0	173.225220347	0.406035536957	2.01	0.862050712229
15875116	637271826	6583.0	86.6126101737	0.812071073915	LPZIZDWZKIXVRZ-KVTDHHQDSA-N	1.0	GUBGYTABKSRVRQ-QKKXKWKRSA-N	direct	637271826	15081.0	99.54668166	1.0	173.225220347	0.406035536957	2.01	0.862050712229
15875117	637271826	6583.0	86.6126101737	0.812071073915	LPZIZDWZKIXVRZ-KVTDHHQDSA-N	1.0	GUBGYTABKSRVRQ-QKKXKWKRSA-N	direct	637271826	1849.0	98.2757241304	1.0	173.225220347	0.406035536957	2.01	0.862050712229
15875118	637271826	6583.0	86.6126101737	0.812071073915	LPZIZDWZKIXVRZ-KVTDHHQDSA-N	1.0	GUBGYTABKSRVRQ-QKKXKWKRSA-N	direct	637271826	4365.0	95.0741724254	1.0	173.225220347	0.406035536957	2.01	0.862050712229
15875119	637271826	6583.0	86.6126101737	0.812071073915	LPZIZDWZKIXVRZ-KVTDHHQDSA-N	1.0	GUBGYTABKSRVRQ-QKKXKWKRSA-N	direct	637271826	339.0	93.1706962272	1.0	173.225220347	0.406035536957	2.01	0.862050712229
15875120	637271826	6583.0	86.6126101737	0.812071073915	LPZIZDWZKIXVRZ-KVTDHHQDSA-N	1.0	GUBGYTABKSRVRQ-QKKXKWKRSA-N	direct	637271826	3584.0	93.1706962272	1.0	173.225220347	0.406035536957	2.01	0.862050712229
15875121	637271826	6583.0	86.6126101737	0.812071073915	LPZIZDWZKIXVRZ-KVTDHHQDSA-N	1.0	GUBGYTABKSRVRQ-QKKXKWKRSA-N	direct	637271826	6831.0	93.1706962272	1.0	173.225220347	0.406035536957	2.01	0.862050712229
15875122	637271826	6583.0	86.6126101737	0.812071073915	LPZIZDWZKIXVRZ-KVTDHHQDSA-N	1.0	GUBGYTABKSRVRQ-QKKXKWKRSA-N	direct	637271826	1622.0	92.4828041021	1.0	173.225220347	0.406035536957	2.01	0.862050712229
15875125	637271826	6583.0	86.6126101737	0.812071073915	LPZIZDWZKIXVRZ-KVTDHHQDSA-N	1.0	GUBGYTABKSRVRQ-QKKXKWKRSA-N	direct	637271826	15001.0	92.1040252676	1.0	173.225220347	0.406035536957	2.01	0.862050712229
15875126	637271826	6583.0	86.6126101737	0.812071073915	LPZIZDWZKIXVRZ-KVTDHHQDSA-N	1.0	GUBGYTABKSRVRQ-QKKXKWKRSA-N	direct	637271826	1383.0	91.2790142558	1.0	173.225220347	0.406035536957	2.01	0.862050712229
15875127	637271826	6583.0	86.6126101737	0.812071073915	LPZIZDWZKIXVRZ-KVTDHHQDSA-N	1.0	GUBGYTABKSRVRQ-QKKXKWKRSA-N	direct	637271826	4366.0	91.2790142558	1.0	173.225220347	0.406035536957	2.01	0.862050712229
46704950	637266891	6715.0	90.6090648929	0.776116710104	LPZIZDWZKIXVRZ-KVTDHHQDSA-N	1.0	GUBGYTABKSRVRQ-PICCSMPSSA-N	direct	637266891	6954.0	90.9546770212	1.0	181.218129786	0.388058355052	2.01	0.862012758217
46704951	637266891	6715.0	90.6090648929	0.776116710104	LPZIZDWZKIXVRZ-KVTDHHQDSA-N	1.0	GUBGYTABKSRVRQ-PICCSMPSSA-N	direct	637266891	8527.0	90.9546770212	1.0	181.218129786	0.388058355052	2.01	0.862012758217
46704952	637266891	6715.0	90.6090648929	0.776116710104	LPZIZDWZKIXVRZ-KVTDHHQDSA-N	1.0	GUBGYTABKSRVRQ-PICCSMPSSA-N	direct	637266891	10935.0	90.9546770212	1.0	181.218129786	0.388058355052	2.01	0.862012758217
46704953	637266891	6954.0	90.6090648929	0.776116710104	LPZIZDWZKIXVRZ-KVTDHHQDSA-N	1.0	GUBGYTABKSRVRQ-PICCSMPSSA-N	direct	637266891	6715.0	90.9546770212	1.0	181.218129786	0.388058355052	2.01	0.862012758217
46704955	637266891	6954.0	90.6090648929	0.776116710104	LPZIZDWZKIXVRZ-KVTDHHQDSA-N	1.0	GUBGYTABKSRVRQ-PICCSMPSSA-N	direct	637266891	8527.0	90.9546770212	1.0	181.218129786	0.388058355052	2.01	0.862012758217
46704956	637266891	6954.0	90.6090648929	0.776116710104	LPZIZDWZKIXVRZ-KVTDHHQDSA-N	1.0	GUBGYTABKSRVRQ-PICCSMPSSA-N	direct	637266891	10935.0	90.9546770212	1.0	181.218129786	0.388058355052	2.01	0.862012758217
46704957	637266891	8527.0	90.6090648929	0.776116710104	LPZIZDWZKIXVRZ-KVTDHHQDSA-N	1.0	GUBGYTABKSRVRQ-PICCSMPSSA-N	direct	637266891	6715.0	90.9546770212	1.0	181.218129786	0.388058355052	2.01	0.862012758217
46704958	637266891	8527.0	90.6090648929	0.776116710104	LPZIZDWZKIXVRZ-KVTDHHQDSA-N	1.0	GUBGYTABKSRVRQ-PICCSMPSSA-N	direct	637266891	6954.0	90.9546770212	1.0	181.218129786	0.388058355052	2.01	0.862012758217
46704960	637266891	8527.0	90.6090648929	0.776116710104	LPZIZDWZKIXVRZ-KVTDHHQDSA-N	1.0	GUBGYTABKSRVRQ-PICCSMPSSA-N	direct	637266891	10935.0	90.9546770212	1.0	181.218129786	0.388058355052	2.01	0.862012758217
46704969	637266891	10935.0	90.6090648929	0.776116710104	LPZIZDWZKIXVRZ-KVTDHHQDSA-N	1.0	GUBGYTABKSRVRQ-PICCSMPSSA-N	direct	637266891	6715.0	90.9546770212	1.0	181.218129786	0.388058355052	2.01	0.862012758217
46704970	637266891	10935.0	90.6090648929	0.776116710104	LPZIZDWZKIXVRZ-KVTDHHQDSA-N	1.0	GUBGYTABKSRVRQ-PICCSMPSSA-N	direct	637266891	6954.0	90.9546770212	1.0	181.218129786	0.388058355052	2.01	0.862012758217
46704971	637266891	10935.0	90.6090648929	0.776116710104	LPZIZDWZKIXVRZ-KVTDHHQDSA-N	1.0	GUBGYTABKSRVRQ-PICCSMPSSA-N	direct	637266891	8527.0	90.9546770212	1.0	181.218129786	0.388058355052	2.01	0.862012758217
19164997	637266769	10460.0	83.9956786262	0.883254462991	LPZIZDWZKIXVRZ-KVTDHHQDSA-N	1.0	GUBGYTABKSRVRQ-QRZGKKJRSA-N	direct	637266769	4005.0	79.5142785735	1.0	159.028557147	0.441627231495	2.01	0.861731093914
19164998	637266769	10460.0	83.9956786262	0.883254462991	LPZIZDWZKIXVRZ-KVTDHHQDSA-N	1.0	GUBGYTABKSRVRQ-QRZGKKJRSA-N	direct	637266769	11881.0	79.5142785735	1.0	159.028557147	0.441627231495	2.01	0.861731093914
19164999	637266769	10460.0	83.9956786262	0.883254462991	LPZIZDWZKIXVRZ-KVTDHHQDSA-N	1.0	GUBGYTABKSRVRQ-QRZGKKJRSA-N	direct	637266769	13196.0	79.5142785735	1.0	159.028557147	0.441627231495	2.01	0.861731093914
46401066	637269717	2603.0	96.3726341434	0.737664212437	LPZIZDWZKIXVRZ-KVTDHHQDSA-N	1.0	GUBGYTABKSRVRQ-PICCSMPSSA-N	direct	637269717	4391.0	95.1824346304	1.0	190.364869261	0.368832106218	2.01	0.861673831539
19614027	637270876	10460.0	87.3178549236	0.803909073018	LPZIZDWZKIXVRZ-KVTDHHQDSA-N	1.0	GUBGYTABKSRVRQ-QRZGKKJRSA-N	direct	637270876	5031.0	95.0762380392	1.0	174.635709847	0.401954536509	2.01	0.861621485638
19614028	637270876	10460.0	87.3178549236	0.803909073018	LPZIZDWZKIXVRZ-KVTDHHQDSA-N	1.0	GUBGYTABKSRVRQ-QRZGKKJRSA-N	direct	637270876	1849.0	93.9507819773	1.0	174.635709847	0.401954536509	2.01	0.861621485638
19614029	637270876	10460.0	87.3178549236	0.803909073018	LPZIZDWZKIXVRZ-KVTDHHQDSA-N	1.0	GUBGYTABKSRVRQ-QRZGKKJRSA-N	direct	637270876	13591.0	93.2604276555	1.0	174.635709847	0.401954536509	2.01	0.861621485638
19614030	637270876	10460.0	87.3178549236	0.803909073018	LPZIZDWZKIXVRZ-KVTDHHQDSA-N	1.0	GUBGYTABKSRVRQ-QRZGKKJRSA-N	direct	637270876	15081.0	93.2604276555	1.0	174.635709847	0.401954536509	2.01	0.861621485638
19614031	637270876	10460.0	87.3178549236	0.803909073018	LPZIZDWZKIXVRZ-KVTDHHQDSA-N	1.0	GUBGYTABKSRVRQ-QRZGKKJRSA-N	direct	637270876	1622.0	91.251811973	1.0	174.635709847	0.401954536509	2.01	0.861621485638
19614033	637270876	10460.0	87.3178549236	0.803909073018	LPZIZDWZKIXVRZ-KVTDHHQDSA-N	1.0	GUBGYTABKSRVRQ-QRZGKKJRSA-N	direct	637270876	13745.0	91.2240256689	1.0	174.635709847	0.401954536509	2.01	0.861621485638
19614034	637270876	10460.0	87.3178549236	0.803909073018	LPZIZDWZKIXVRZ-KVTDHHQDSA-N	1.0	GUBGYTABKSRVRQ-QRZGKKJRSA-N	direct	637270876	339.0	90.5867002359	1.0	174.635709847	0.401954536509	2.01	0.861621485638
19614035	637270876	10460.0	87.3178549236	0.803909073018	LPZIZDWZKIXVRZ-KVTDHHQDSA-N	1.0	GUBGYTABKSRVRQ-QRZGKKJRSA-N	direct	637270876	3584.0	90.5867002359	1.0	174.635709847	0.401954536509	2.01	0.861621485638
19614036	637270876	10460.0	87.3178549236	0.803909073018	LPZIZDWZKIXVRZ-KVTDHHQDSA-N	1.0	GUBGYTABKSRVRQ-QRZGKKJRSA-N	direct	637270876	6831.0	90.5867002359	1.0	174.635709847	0.401954536509	2.01	0.861621485638
15875450	637271826	6583.0	86.6126101737	0.809197478861	LPZIZDWZKIXVRZ-KVTDHHQDSA-N	1.0	GUBGYTABKSRVRQ-QKKXKWKRSA-N	direct	637271826	5031.0	100.903089987	1.0	173.225220347	0.40459873943	2.01	0.861287084911
15875451	637271826	6583.0	86.6126101737	0.809197478861	LPZIZDWZKIXVRZ-KVTDHHQDSA-N	1.0	GUBGYTABKSRVRQ-QKKXKWKRSA-N	direct	637271826	13591.0	99.54668166	1.0	173.225220347	0.40459873943	2.01	0.861287084911
15875452	637271826	6583.0	86.6126101737	0.809197478861	LPZIZDWZKIXVRZ-KVTDHHQDSA-N	1.0	GUBGYTABKSRVRQ-QKKXKWKRSA-N	direct	637271826	15081.0	99.54668166	1.0	173.225220347	0.40459873943	2.01	0.861287084911
15875453	637271826	6583.0	86.6126101737	0.809197478861	LPZIZDWZKIXVRZ-KVTDHHQDSA-N	1.0	GUBGYTABKSRVRQ-QKKXKWKRSA-N	direct	637271826	1849.0	98.2757241304	1.0	173.225220347	0.40459873943	2.01	0.861287084911
15875454	637271826	6583.0	86.6126101737	0.809197478861	LPZIZDWZKIXVRZ-KVTDHHQDSA-N	1.0	GUBGYTABKSRVRQ-QKKXKWKRSA-N	direct	637271826	4365.0	95.0741724254	1.0	173.225220347	0.40459873943	2.01	0.861287084911
15875455	637271826	6583.0	86.6126101737	0.809197478861	LPZIZDWZKIXVRZ-KVTDHHQDSA-N	1.0	GUBGYTABKSRVRQ-QKKXKWKRSA-N	direct	637271826	339.0	93.1706962272	1.0	173.225220347	0.40459873943	2.01	0.861287084911
15875456	637271826	6583.0	86.6126101737	0.809197478861	LPZIZDWZKIXVRZ-KVTDHHQDSA-N	1.0	GUBGYTABKSRVRQ-QKKXKWKRSA-N	direct	637271826	3584.0	93.1706962272	1.0	173.225220347	0.40459873943	2.01	0.861287084911
15875457	637271826	6583.0	86.6126101737	0.809197478861	LPZIZDWZKIXVRZ-KVTDHHQDSA-N	1.0	GUBGYTABKSRVRQ-QKKXKWKRSA-N	direct	637271826	6831.0	93.1706962272	1.0	173.225220347	0.40459873943	2.01	0.861287084911
15875458	637271826	6583.0	86.6126101737	0.809197478861	LPZIZDWZKIXVRZ-KVTDHHQDSA-N	1.0	GUBGYTABKSRVRQ-QKKXKWKRSA-N	direct	637271826	1622.0	92.4828041021	1.0	173.225220347	0.40459873943	2.01	0.861287084911
15875461	637271826	6583.0	86.6126101737	0.809197478861	LPZIZDWZKIXVRZ-KVTDHHQDSA-N	1.0	GUBGYTABKSRVRQ-QKKXKWKRSA-N	direct	637271826	15001.0	92.1040252676	1.0	173.225220347	0.40459873943	2.01	0.861287084911
15875462	637271826	6583.0	86.6126101737	0.809197478861	LPZIZDWZKIXVRZ-KVTDHHQDSA-N	1.0	GUBGYTABKSRVRQ-QKKXKWKRSA-N	direct	637271826	1383.0	91.2790142558	1.0	173.225220347	0.40459873943	2.01	0.861287084911
15875463	637271826	6583.0	86.6126101737	0.809197478861	LPZIZDWZKIXVRZ-KVTDHHQDSA-N	1.0	GUBGYTABKSRVRQ-QKKXKWKRSA-N	direct	637271826	4366.0	91.2790142558	1.0	173.225220347	0.40459873943	2.01	0.861287084911
39994238	637271604	2603.0	88.226213555	0.812071073915	LPZIZDWZKIXVRZ-KVTDHHQDSA-N	1.0	GUBGYTABKSRVRQ-PICCSMPSSA-N	direct	637271604	4391.0	86.2798406966	1.0	172.559681393	0.406035536957	2.01	0.861221507345
19165019	637266769	10460.0	83.9956786262	0.844203850781	LPZIZDWZKIXVRZ-KVTDHHQDSA-N	1.0	GUBGYTABKSRVRQ-QRZGKKJRSA-N	direct	637266769	339.0	82.9065783148	1.0	165.81315663	0.42210192539	2.01	0.860989991584
19165020	637266769	10460.0	83.9956786262	0.844203850781	LPZIZDWZKIXVRZ-KVTDHHQDSA-N	1.0	GUBGYTABKSRVRQ-QRZGKKJRSA-N	direct	637266769	3584.0	82.9065783148	1.0	165.81315663	0.42210192539	2.01	0.860989991584
19165021	637266769	10460.0	83.9956786262	0.844203850781	LPZIZDWZKIXVRZ-KVTDHHQDSA-N	1.0	GUBGYTABKSRVRQ-QRZGKKJRSA-N	direct	637266769	15001.0	82.9065783148	1.0	165.81315663	0.42210192539	2.01	0.860989991584
19614039	637270876	10460.0	87.3178549236	0.803909073018	LPZIZDWZKIXVRZ-KVTDHHQDSA-N	1.0	GUBGYTABKSRVRQ-QRZGKKJRSA-N	direct	637270876	15001.0	86.9746941347	1.0	173.949388269	0.401954536509	2.01	0.860773688061
19165023	637266769	10460.0	83.9956786262	0.844203850781	LPZIZDWZKIXVRZ-KVTDHHQDSA-N	1.0	GUBGYTABKSRVRQ-QRZGKKJRSA-N	direct	637266769	13745.0	82.735182177	1.0	165.470364354	0.42210192539	2.01	0.86054465629
11501324	637265280	10460.0	92.124360063	0.757971678498	LPZIZDWZKIXVRZ-KVTDHHQDSA-N	1.0	GUBGYTABKSRVRQ-QRZGKKJRSA-N	direct	637265280	13591.0	105.424812155	1.0	184.248720126	0.378985839249	2.01	0.86049012098
11501325	637265280	10460.0	92.124360063	0.757971678498	LPZIZDWZKIXVRZ-KVTDHHQDSA-N	1.0	GUBGYTABKSRVRQ-QRZGKKJRSA-N	direct	637265280	15081.0	105.424812155	1.0	184.248720126	0.378985839249	2.01	0.86049012098
11501326	637265280	10460.0	92.124360063	0.757971678498	LPZIZDWZKIXVRZ-KVTDHHQDSA-N	1.0	GUBGYTABKSRVRQ-QRZGKKJRSA-N	direct	637265280	1849.0	103.779891912	1.0	184.248720126	0.378985839249	2.01	0.86049012098
11501327	637265280	10460.0	92.124360063	0.757971678498	LPZIZDWZKIXVRZ-KVTDHHQDSA-N	1.0	GUBGYTABKSRVRQ-QRZGKKJRSA-N	direct	637265280	4365.0	103.154281982	1.0	184.248720126	0.378985839249	2.01	0.86049012098
11501328	637265280	10460.0	92.124360063	0.757971678498	LPZIZDWZKIXVRZ-KVTDHHQDSA-N	1.0	GUBGYTABKSRVRQ-QRZGKKJRSA-N	direct	637265280	5031.0	100.013676223	1.0	184.248720126	0.378985839249	2.01	0.86049012098
11501329	637265280	10460.0	92.124360063	0.757971678498	LPZIZDWZKIXVRZ-KVTDHHQDSA-N	1.0	GUBGYTABKSRVRQ-QRZGKKJRSA-N	direct	637265280	339.0	97.19859629	1.0	184.248720126	0.378985839249	2.01	0.86049012098
11501330	637265280	10460.0	92.124360063	0.757971678498	LPZIZDWZKIXVRZ-KVTDHHQDSA-N	1.0	GUBGYTABKSRVRQ-QRZGKKJRSA-N	direct	637265280	3584.0	97.19859629	1.0	184.248720126	0.378985839249	2.01	0.86049012098
11501331	637265280	10460.0	92.124360063	0.757971678498	LPZIZDWZKIXVRZ-KVTDHHQDSA-N	1.0	GUBGYTABKSRVRQ-QRZGKKJRSA-N	direct	637265280	6831.0	97.19859629	1.0	184.248720126	0.378985839249	2.01	0.86049012098
11501332	637265280	10460.0	92.124360063	0.757971678498	LPZIZDWZKIXVRZ-KVTDHHQDSA-N	1.0	GUBGYTABKSRVRQ-QRZGKKJRSA-N	direct	637265280	4267.0	95.8632794328	1.0	184.248720126	0.378985839249	2.01	0.86049012098
11501333	637265280	10460.0	92.124360063	0.757971678498	LPZIZDWZKIXVRZ-KVTDHHQDSA-N	1.0	GUBGYTABKSRVRQ-QRZGKKJRSA-N	direct	637265280	1622.0	94.5816987087	1.0	184.248720126	0.378985839249	2.01	0.86049012098
11501334	637265280	10460.0	92.124360063	0.757971678498	LPZIZDWZKIXVRZ-KVTDHHQDSA-N	1.0	GUBGYTABKSRVRQ-QRZGKKJRSA-N	direct	637265280	1383.0	93.8996294549	1.0	184.248720126	0.378985839249	2.01	0.86049012098
11501335	637265280	10460.0	92.124360063	0.757971678498	LPZIZDWZKIXVRZ-KVTDHHQDSA-N	1.0	GUBGYTABKSRVRQ-QRZGKKJRSA-N	direct	637265280	4366.0	93.8996294549	1.0	184.248720126	0.378985839249	2.01	0.86049012098
39994784	637271604	2603.0	88.226213555	0.809197478861	LPZIZDWZKIXVRZ-KVTDHHQDSA-N	1.0	GUBGYTABKSRVRQ-PICCSMPSSA-N	direct	637271604	4391.0	86.2798406966	1.0	172.559681393	0.40459873943	2.01	0.860458614557
846690	637269188	15566.0	109.89279003	0.6351133763	LPZIZDWZKIXVRZ-KVTDHHQDSA-N	1.0	YOWZFXGYLFJKGZ-UHFFFAOYSA-N	direct	637269188	12231.0	145.785156152	1.0	219.785580061	0.31755668815	2.01	0.860387590478
846691	637269188	15566.0	109.89279003	0.6351133763	LPZIZDWZKIXVRZ-KVTDHHQDSA-N	1.0	YOWZFXGYLFJKGZ-UHFFFAOYSA-N	direct	637269188	12571.0	145.785156152	1.0	219.785580061	0.31755668815	2.01	0.860387590478
846692	637269188	15566.0	109.89279003	0.6351133763	LPZIZDWZKIXVRZ-KVTDHHQDSA-N	1.0	YOWZFXGYLFJKGZ-UHFFFAOYSA-N	direct	637269188	12512.0	141.22184875	1.0	219.785580061	0.31755668815	2.01	0.860387590478
846615	637269188	15566.0	109.89279003	0.633678139435	LPZIZDWZKIXVRZ-KVTDHHQDSA-N	1.0	YOWZFXGYLFJKGZ-UHFFFAOYSA-N	direct	637269188	12231.0	145.785156152	1.0	219.785580061	0.316839069717	2.01	0.859901099454
846616	637269188	15566.0	109.89279003	0.633678139435	LPZIZDWZKIXVRZ-KVTDHHQDSA-N	1.0	YOWZFXGYLFJKGZ-UHFFFAOYSA-N	direct	637269188	12571.0	145.785156152	1.0	219.785580061	0.316839069717	2.01	0.859901099454
846617	637269188	15566.0	109.89279003	0.633678139435	LPZIZDWZKIXVRZ-KVTDHHQDSA-N	1.0	YOWZFXGYLFJKGZ-UHFFFAOYSA-N	direct	637269188	12512.0	141.22184875	1.0	219.785580061	0.316839069717	2.01	0.859901099454
15876010	637271826	6583.0	86.6126101737	0.803909073018	LPZIZDWZKIXVRZ-KVTDHHQDSA-N	1.0	GUBGYTABKSRVRQ-QKKXKWKRSA-N	direct	637271826	5031.0	100.903089987	1.0	173.225220347	0.401954536509	2.01	0.859876415282
15876011	637271826	6583.0	86.6126101737	0.803909073018	LPZIZDWZKIXVRZ-KVTDHHQDSA-N	1.0	GUBGYTABKSRVRQ-QKKXKWKRSA-N	direct	637271826	13591.0	99.54668166	1.0	173.225220347	0.401954536509	2.01	0.859876415282
15876012	637271826	6583.0	86.6126101737	0.803909073018	LPZIZDWZKIXVRZ-KVTDHHQDSA-N	1.0	GUBGYTABKSRVRQ-QKKXKWKRSA-N	direct	637271826	15081.0	99.54668166	1.0	173.225220347	0.401954536509	2.01	0.859876415282
15876013	637271826	6583.0	86.6126101737	0.803909073018	LPZIZDWZKIXVRZ-KVTDHHQDSA-N	1.0	GUBGYTABKSRVRQ-QKKXKWKRSA-N	direct	637271826	1849.0	98.2757241304	1.0	173.225220347	0.401954536509	2.01	0.859876415282
15876014	637271826	6583.0	86.6126101737	0.803909073018	LPZIZDWZKIXVRZ-KVTDHHQDSA-N	1.0	GUBGYTABKSRVRQ-QKKXKWKRSA-N	direct	637271826	4365.0	95.0741724254	1.0	173.225220347	0.401954536509	2.01	0.859876415282
15876015	637271826	6583.0	86.6126101737	0.803909073018	LPZIZDWZKIXVRZ-KVTDHHQDSA-N	1.0	GUBGYTABKSRVRQ-QKKXKWKRSA-N	direct	637271826	339.0	93.1706962272	1.0	173.225220347	0.401954536509	2.01	0.859876415282
15876016	637271826	6583.0	86.6126101737	0.803909073018	LPZIZDWZKIXVRZ-KVTDHHQDSA-N	1.0	GUBGYTABKSRVRQ-QKKXKWKRSA-N	direct	637271826	3584.0	93.1706962272	1.0	173.225220347	0.401954536509	2.01	0.859876415282
15876017	637271826	6583.0	86.6126101737	0.803909073018	LPZIZDWZKIXVRZ-KVTDHHQDSA-N	1.0	GUBGYTABKSRVRQ-QKKXKWKRSA-N	direct	637271826	6831.0	93.1706962272	1.0	173.225220347	0.401954536509	2.01	0.859876415282
15876018	637271826	6583.0	86.6126101737	0.803909073018	LPZIZDWZKIXVRZ-KVTDHHQDSA-N	1.0	GUBGYTABKSRVRQ-QKKXKWKRSA-N	direct	637271826	1622.0	92.4828041021	1.0	173.225220347	0.401954536509	2.01	0.859876415282
15876021	637271826	6583.0	86.6126101737	0.803909073018	LPZIZDWZKIXVRZ-KVTDHHQDSA-N	1.0	GUBGYTABKSRVRQ-QKKXKWKRSA-N	direct	637271826	15001.0	92.1040252676	1.0	173.225220347	0.401954536509	2.01	0.859876415282
15876022	637271826	6583.0	86.6126101737	0.803909073018	LPZIZDWZKIXVRZ-KVTDHHQDSA-N	1.0	GUBGYTABKSRVRQ-QKKXKWKRSA-N	direct	637271826	1383.0	91.2790142558	1.0	173.225220347	0.401954536509	2.01	0.859876415282
15876023	637271826	6583.0	86.6126101737	0.803909073018	LPZIZDWZKIXVRZ-KVTDHHQDSA-N	1.0	GUBGYTABKSRVRQ-QKKXKWKRSA-N	direct	637271826	4366.0	91.2790142558	1.0	173.225220347	0.401954536509	2.01	0.859876415282
19165000	637266769	10460.0	83.9956786262	0.883254462991	LPZIZDWZKIXVRZ-KVTDHHQDSA-N	1.0	GUBGYTABKSRVRQ-QRZGKKJRSA-N	direct	637266769	4267.0	78.6925039621	1.0	157.385007924	0.441627231495	2.01	0.859495929637
39995694	637271604	2603.0	88.226213555	0.803909073018	LPZIZDWZKIXVRZ-KVTDHHQDSA-N	1.0	GUBGYTABKSRVRQ-PICCSMPSSA-N	direct	637271604	4391.0	86.2798406966	1.0	172.559681393	0.401954536509	2.01	0.859049301849
19613560	637270876	10460.0	87.3178549236	0.812071073915	LPZIZDWZKIXVRZ-KVTDHHQDSA-N	1.0	GUBGYTABKSRVRQ-QRZGKKJRSA-N	direct	637270876	4365.0	85.30980392	1.0	170.61960784	0.406035536957	2.01	0.85879057446
11501408	637265280	10460.0	92.124360063	0.750901741724	LPZIZDWZKIXVRZ-KVTDHHQDSA-N	1.0	GUBGYTABKSRVRQ-QRZGKKJRSA-N	direct	637265280	13591.0	105.424812155	1.0	184.248720126	0.375450870862	2.01	0.858476521181
11501409	637265280	10460.0	92.124360063	0.750901741724	LPZIZDWZKIXVRZ-KVTDHHQDSA-N	1.0	GUBGYTABKSRVRQ-QRZGKKJRSA-N	direct	637265280	15081.0	105.424812155	1.0	184.248720126	0.375450870862	2.01	0.858476521181
11501410	637265280	10460.0	92.124360063	0.750901741724	LPZIZDWZKIXVRZ-KVTDHHQDSA-N	1.0	GUBGYTABKSRVRQ-QRZGKKJRSA-N	direct	637265280	1849.0	103.779891912	1.0	184.248720126	0.375450870862	2.01	0.858476521181
11501411	637265280	10460.0	92.124360063	0.750901741724	LPZIZDWZKIXVRZ-KVTDHHQDSA-N	1.0	GUBGYTABKSRVRQ-QRZGKKJRSA-N	direct	637265280	4365.0	103.154281982	1.0	184.248720126	0.375450870862	2.01	0.858476521181
11501412	637265280	10460.0	92.124360063	0.750901741724	LPZIZDWZKIXVRZ-KVTDHHQDSA-N	1.0	GUBGYTABKSRVRQ-QRZGKKJRSA-N	direct	637265280	5031.0	100.013676223	1.0	184.248720126	0.375450870862	2.01	0.858476521181
11501413	637265280	10460.0	92.124360063	0.750901741724	LPZIZDWZKIXVRZ-KVTDHHQDSA-N	1.0	GUBGYTABKSRVRQ-QRZGKKJRSA-N	direct	637265280	339.0	97.19859629	1.0	184.248720126	0.375450870862	2.01	0.858476521181
11501414	637265280	10460.0	92.124360063	0.750901741724	LPZIZDWZKIXVRZ-KVTDHHQDSA-N	1.0	GUBGYTABKSRVRQ-QRZGKKJRSA-N	direct	637265280	3584.0	97.19859629	1.0	184.248720126	0.375450870862	2.01	0.858476521181
11501415	637265280	10460.0	92.124360063	0.750901741724	LPZIZDWZKIXVRZ-KVTDHHQDSA-N	1.0	GUBGYTABKSRVRQ-QRZGKKJRSA-N	direct	637265280	6831.0	97.19859629	1.0	184.248720126	0.375450870862	2.01	0.858476521181
11501416	637265280	10460.0	92.124360063	0.750901741724	LPZIZDWZKIXVRZ-KVTDHHQDSA-N	1.0	GUBGYTABKSRVRQ-QRZGKKJRSA-N	direct	637265280	4267.0	95.8632794328	1.0	184.248720126	0.375450870862	2.01	0.858476521181
11501417	637265280	10460.0	92.124360063	0.750901741724	LPZIZDWZKIXVRZ-KVTDHHQDSA-N	1.0	GUBGYTABKSRVRQ-QRZGKKJRSA-N	direct	637265280	1622.0	94.5816987087	1.0	184.248720126	0.375450870862	2.01	0.858476521181
11501418	637265280	10460.0	92.124360063	0.750901741724	LPZIZDWZKIXVRZ-KVTDHHQDSA-N	1.0	GUBGYTABKSRVRQ-QRZGKKJRSA-N	direct	637265280	1383.0	93.8996294549	1.0	184.248720126	0.375450870862	2.01	0.858476521181
11501419	637265280	10460.0	92.124360063	0.750901741724	LPZIZDWZKIXVRZ-KVTDHHQDSA-N	1.0	GUBGYTABKSRVRQ-QRZGKKJRSA-N	direct	637265280	4366.0	93.8996294549	1.0	184.248720126	0.375450870862	2.01	0.858476521181
19165001	637266769	10460.0	83.9956786262	0.883254462991	LPZIZDWZKIXVRZ-KVTDHHQDSA-N	1.0	GUBGYTABKSRVRQ-QRZGKKJRSA-N	direct	637266769	1849.0	78.2118316289	1.0	156.423663258	0.441627231495	2.01	0.858180411629
19613740	637270876	10460.0	87.3178549236	0.809197478861	LPZIZDWZKIXVRZ-KVTDHHQDSA-N	1.0	GUBGYTABKSRVRQ-QRZGKKJRSA-N	direct	637270876	4365.0	85.30980392	1.0	170.61960784	0.40459873943	2.01	0.858029835057
11500918	637265280	6583.0	84.9586073148	0.812071073915	LPZIZDWZKIXVRZ-KVTDHHQDSA-N	1.0	GUBGYTABKSRVRQ-QKKXKWKRSA-N	direct	637265280	13591.0	105.424812155	1.0	169.91721463	0.406035536957	2.01	0.857905356555
11500919	637265280	6583.0	84.9586073148	0.812071073915	LPZIZDWZKIXVRZ-KVTDHHQDSA-N	1.0	GUBGYTABKSRVRQ-QKKXKWKRSA-N	direct	637265280	15081.0	105.424812155	1.0	169.91721463	0.406035536957	2.01	0.857905356555
11500920	637265280	6583.0	84.9586073148	0.812071073915	LPZIZDWZKIXVRZ-KVTDHHQDSA-N	1.0	GUBGYTABKSRVRQ-QKKXKWKRSA-N	direct	637265280	1849.0	103.779891912	1.0	169.91721463	0.406035536957	2.01	0.857905356555
11500921	637265280	6583.0	84.9586073148	0.812071073915	LPZIZDWZKIXVRZ-KVTDHHQDSA-N	1.0	GUBGYTABKSRVRQ-QKKXKWKRSA-N	direct	637265280	4365.0	103.154281982	1.0	169.91721463	0.406035536957	2.01	0.857905356555
11500922	637265280	6583.0	84.9586073148	0.812071073915	LPZIZDWZKIXVRZ-KVTDHHQDSA-N	1.0	GUBGYTABKSRVRQ-QKKXKWKRSA-N	direct	637265280	5031.0	100.013676223	1.0	169.91721463	0.406035536957	2.01	0.857905356555
11500923	637265280	6583.0	84.9586073148	0.812071073915	LPZIZDWZKIXVRZ-KVTDHHQDSA-N	1.0	GUBGYTABKSRVRQ-QKKXKWKRSA-N	direct	637265280	339.0	97.19859629	1.0	169.91721463	0.406035536957	2.01	0.857905356555
11500924	637265280	6583.0	84.9586073148	0.812071073915	LPZIZDWZKIXVRZ-KVTDHHQDSA-N	1.0	GUBGYTABKSRVRQ-QKKXKWKRSA-N	direct	637265280	3584.0	97.19859629	1.0	169.91721463	0.406035536957	2.01	0.857905356555
11500925	637265280	6583.0	84.9586073148	0.812071073915	LPZIZDWZKIXVRZ-KVTDHHQDSA-N	1.0	GUBGYTABKSRVRQ-QKKXKWKRSA-N	direct	637265280	6831.0	97.19859629	1.0	169.91721463	0.406035536957	2.01	0.857905356555
11500926	637265280	6583.0	84.9586073148	0.812071073915	LPZIZDWZKIXVRZ-KVTDHHQDSA-N	1.0	GUBGYTABKSRVRQ-QKKXKWKRSA-N	direct	637265280	4267.0	95.8632794328	1.0	169.91721463	0.406035536957	2.01	0.857905356555
11500927	637265280	6583.0	84.9586073148	0.812071073915	LPZIZDWZKIXVRZ-KVTDHHQDSA-N	1.0	GUBGYTABKSRVRQ-QKKXKWKRSA-N	direct	637265280	1622.0	94.5816987087	1.0	169.91721463	0.406035536957	2.01	0.857905356555
11500928	637265280	6583.0	84.9586073148	0.812071073915	LPZIZDWZKIXVRZ-KVTDHHQDSA-N	1.0	GUBGYTABKSRVRQ-QKKXKWKRSA-N	direct	637265280	1383.0	93.8996294549	1.0	169.91721463	0.406035536957	2.01	0.857905356555
11500929	637265280	6583.0	84.9586073148	0.812071073915	LPZIZDWZKIXVRZ-KVTDHHQDSA-N	1.0	GUBGYTABKSRVRQ-QKKXKWKRSA-N	direct	637265280	4366.0	93.8996294549	1.0	169.91721463	0.406035536957	2.01	0.857905356555
46790855	637265618	10445.0	63.1432711096	0.552351813919	LPZIZDWZKIXVRZ-KVTDHHQDSA-N	1.0	GUBGYTABKSRVRQ-PICCSMPSSA-N	direct	637265618	10445.0	62.289036881	2.0	124.578073762	0.27617590696	2.01	0.857340563459
11501170	637265280	6583.0	84.9586073148	0.809197478861	LPZIZDWZKIXVRZ-KVTDHHQDSA-N	1.0	GUBGYTABKSRVRQ-QKKXKWKRSA-N	direct	637265280	13591.0	105.424812155	1.0	169.91721463	0.40459873943	2.01	0.857145401302
11501171	637265280	6583.0	84.9586073148	0.809197478861	LPZIZDWZKIXVRZ-KVTDHHQDSA-N	1.0	GUBGYTABKSRVRQ-QKKXKWKRSA-N	direct	637265280	15081.0	105.424812155	1.0	169.91721463	0.40459873943	2.01	0.857145401302
11501172	637265280	6583.0	84.9586073148	0.809197478861	LPZIZDWZKIXVRZ-KVTDHHQDSA-N	1.0	GUBGYTABKSRVRQ-QKKXKWKRSA-N	direct	637265280	1849.0	103.779891912	1.0	169.91721463	0.40459873943	2.01	0.857145401302
11501173	637265280	6583.0	84.9586073148	0.809197478861	LPZIZDWZKIXVRZ-KVTDHHQDSA-N	1.0	GUBGYTABKSRVRQ-QKKXKWKRSA-N	direct	637265280	4365.0	103.154281982	1.0	169.91721463	0.40459873943	2.01	0.857145401302
11501174	637265280	6583.0	84.9586073148	0.809197478861	LPZIZDWZKIXVRZ-KVTDHHQDSA-N	1.0	GUBGYTABKSRVRQ-QKKXKWKRSA-N	direct	637265280	5031.0	100.013676223	1.0	169.91721463	0.40459873943	2.01	0.857145401302
11501175	637265280	6583.0	84.9586073148	0.809197478861	LPZIZDWZKIXVRZ-KVTDHHQDSA-N	1.0	GUBGYTABKSRVRQ-QKKXKWKRSA-N	direct	637265280	339.0	97.19859629	1.0	169.91721463	0.40459873943	2.01	0.857145401302
11501176	637265280	6583.0	84.9586073148	0.809197478861	LPZIZDWZKIXVRZ-KVTDHHQDSA-N	1.0	GUBGYTABKSRVRQ-QKKXKWKRSA-N	direct	637265280	3584.0	97.19859629	1.0	169.91721463	0.40459873943	2.01	0.857145401302
11501177	637265280	6583.0	84.9586073148	0.809197478861	LPZIZDWZKIXVRZ-KVTDHHQDSA-N	1.0	GUBGYTABKSRVRQ-QKKXKWKRSA-N	direct	637265280	6831.0	97.19859629	1.0	169.91721463	0.40459873943	2.01	0.857145401302
11501178	637265280	6583.0	84.9586073148	0.809197478861	LPZIZDWZKIXVRZ-KVTDHHQDSA-N	1.0	GUBGYTABKSRVRQ-QKKXKWKRSA-N	direct	637265280	4267.0	95.8632794328	1.0	169.91721463	0.40459873943	2.01	0.857145401302
11501179	637265280	6583.0	84.9586073148	0.809197478861	LPZIZDWZKIXVRZ-KVTDHHQDSA-N	1.0	GUBGYTABKSRVRQ-QKKXKWKRSA-N	direct	637265280	1622.0	94.5816987087	1.0	169.91721463	0.40459873943	2.01	0.857145401302
11501180	637265280	6583.0	84.9586073148	0.809197478861	LPZIZDWZKIXVRZ-KVTDHHQDSA-N	1.0	GUBGYTABKSRVRQ-QKKXKWKRSA-N	direct	637265280	1383.0	93.8996294549	1.0	169.91721463	0.40459873943	2.01	0.857145401302
11501181	637265280	6583.0	84.9586073148	0.809197478861	LPZIZDWZKIXVRZ-KVTDHHQDSA-N	1.0	GUBGYTABKSRVRQ-QKKXKWKRSA-N	direct	637265280	4366.0	93.8996294549	1.0	169.91721463	0.40459873943	2.01	0.857145401302
46704770	637266891	6715.0	90.6090648929	0.757971678498	LPZIZDWZKIXVRZ-KVTDHHQDSA-N	1.0	GUBGYTABKSRVRQ-PICCSMPSSA-N	direct	637266891	6954.0	90.9546770212	1.0	181.218129786	0.378985839249	2.01	0.856929669685
46704771	637266891	6715.0	90.6090648929	0.757971678498	LPZIZDWZKIXVRZ-KVTDHHQDSA-N	1.0	GUBGYTABKSRVRQ-PICCSMPSSA-N	direct	637266891	8527.0	90.9546770212	1.0	181.218129786	0.378985839249	2.01	0.856929669685
46704772	637266891	6715.0	90.6090648929	0.757971678498	LPZIZDWZKIXVRZ-KVTDHHQDSA-N	1.0	GUBGYTABKSRVRQ-PICCSMPSSA-N	direct	637266891	10935.0	90.9546770212	1.0	181.218129786	0.378985839249	2.01	0.856929669685
46704773	637266891	6954.0	90.6090648929	0.757971678498	LPZIZDWZKIXVRZ-KVTDHHQDSA-N	1.0	GUBGYTABKSRVRQ-PICCSMPSSA-N	direct	637266891	6715.0	90.9546770212	1.0	181.218129786	0.378985839249	2.01	0.856929669685
46704775	637266891	6954.0	90.6090648929	0.757971678498	LPZIZDWZKIXVRZ-KVTDHHQDSA-N	1.0	GUBGYTABKSRVRQ-PICCSMPSSA-N	direct	637266891	8527.0	90.9546770212	1.0	181.218129786	0.378985839249	2.01	0.856929669685
46704776	637266891	6954.0	90.6090648929	0.757971678498	LPZIZDWZKIXVRZ-KVTDHHQDSA-N	1.0	GUBGYTABKSRVRQ-PICCSMPSSA-N	direct	637266891	10935.0	90.9546770212	1.0	181.218129786	0.378985839249	2.01	0.856929669685
46704777	637266891	8527.0	90.6090648929	0.757971678498	LPZIZDWZKIXVRZ-KVTDHHQDSA-N	1.0	GUBGYTABKSRVRQ-PICCSMPSSA-N	direct	637266891	6715.0	90.9546770212	1.0	181.218129786	0.378985839249	2.01	0.856929669685
46704778	637266891	8527.0	90.6090648929	0.757971678498	LPZIZDWZKIXVRZ-KVTDHHQDSA-N	1.0	GUBGYTABKSRVRQ-PICCSMPSSA-N	direct	637266891	6954.0	90.9546770212	1.0	181.218129786	0.378985839249	2.01	0.856929669685
46704780	637266891	8527.0	90.6090648929	0.757971678498	LPZIZDWZKIXVRZ-KVTDHHQDSA-N	1.0	GUBGYTABKSRVRQ-PICCSMPSSA-N	direct	637266891	10935.0	90.9546770212	1.0	181.218129786	0.378985839249	2.01	0.856929669685
46704789	637266891	10935.0	90.6090648929	0.757971678498	LPZIZDWZKIXVRZ-KVTDHHQDSA-N	1.0	GUBGYTABKSRVRQ-PICCSMPSSA-N	direct	637266891	6715.0	90.9546770212	1.0	181.218129786	0.378985839249	2.01	0.856929669685
46704790	637266891	10935.0	90.6090648929	0.757971678498	LPZIZDWZKIXVRZ-KVTDHHQDSA-N	1.0	GUBGYTABKSRVRQ-PICCSMPSSA-N	direct	637266891	6954.0	90.9546770212	1.0	181.218129786	0.378985839249	2.01	0.856929669685
46704791	637266891	10935.0	90.6090648929	0.757971678498	LPZIZDWZKIXVRZ-KVTDHHQDSA-N	1.0	GUBGYTABKSRVRQ-PICCSMPSSA-N	direct	637266891	8527.0	90.9546770212	1.0	181.218129786	0.378985839249	2.01	0.856929669685
13689531	637267041	10460.0	80.3635121036	0.854464164804	LPZIZDWZKIXVRZ-KVTDHHQDSA-N	1.0	GUBGYTABKSRVRQ-QRZGKKJRSA-N	direct	637267041	13591.0	98.8124792792	1.0	160.727024207	0.427232082402	2.01	0.85689422025
13689532	637267041	10460.0	80.3635121036	0.854464164804	LPZIZDWZKIXVRZ-KVTDHHQDSA-N	1.0	GUBGYTABKSRVRQ-QRZGKKJRSA-N	direct	637267041	15081.0	98.8124792792	1.0	160.727024207	0.427232082402	2.01	0.85689422025
13689537	637267041	10460.0	80.3635121036	0.854464164804	LPZIZDWZKIXVRZ-KVTDHHQDSA-N	1.0	GUBGYTABKSRVRQ-QRZGKKJRSA-N	direct	637267041	4267.0	95.9065783148	1.0	160.727024207	0.427232082402	2.01	0.85689422025
13689541	637267041	10460.0	80.3635121036	0.854464164804	LPZIZDWZKIXVRZ-KVTDHHQDSA-N	1.0	GUBGYTABKSRVRQ-QRZGKKJRSA-N	direct	637267041	1622.0	92.9430951487	1.0	160.727024207	0.427232082402	2.01	0.85689422025
13689530	637267041	10460.0	80.3635121036	0.854464164804	LPZIZDWZKIXVRZ-KVTDHHQDSA-N	1.0	GUBGYTABKSRVRQ-QRZGKKJRSA-N	direct	637267041	4365.0	100.432973634	1.0	160.727024207	0.427232082402	2.01	0.85689422025
13689533	637267041	10460.0	80.3635121036	0.854464164804	LPZIZDWZKIXVRZ-KVTDHHQDSA-N	1.0	GUBGYTABKSRVRQ-QRZGKKJRSA-N	direct	637267041	5031.0	96.9625735021	1.0	160.727024207	0.427232082402	2.01	0.85689422025
13689534	637267041	10460.0	80.3635121036	0.854464164804	LPZIZDWZKIXVRZ-KVTDHHQDSA-N	1.0	GUBGYTABKSRVRQ-QRZGKKJRSA-N	direct	637267041	339.0	96.2781893848	1.0	160.727024207	0.427232082402	2.01	0.85689422025
13689535	637267041	10460.0	80.3635121036	0.854464164804	LPZIZDWZKIXVRZ-KVTDHHQDSA-N	1.0	GUBGYTABKSRVRQ-QRZGKKJRSA-N	direct	637267041	3584.0	96.2781893848	1.0	160.727024207	0.427232082402	2.01	0.85689422025
13689536	637267041	10460.0	80.3635121036	0.854464164804	LPZIZDWZKIXVRZ-KVTDHHQDSA-N	1.0	GUBGYTABKSRVRQ-QRZGKKJRSA-N	direct	637267041	6831.0	96.2781893848	1.0	160.727024207	0.427232082402	2.01	0.85689422025
13689540	637267041	10460.0	80.3635121036	0.854464164804	LPZIZDWZKIXVRZ-KVTDHHQDSA-N	1.0	GUBGYTABKSRVRQ-QRZGKKJRSA-N	direct	637267041	15001.0	95.6307841426	1.0	160.727024207	0.427232082402	2.01	0.85689422025
13689542	637267041	10460.0	80.3635121036	0.854464164804	LPZIZDWZKIXVRZ-KVTDHHQDSA-N	1.0	GUBGYTABKSRVRQ-QRZGKKJRSA-N	direct	637267041	4005.0	91.288192771	1.0	160.727024207	0.427232082402	2.01	0.85689422025
13689543	637267041	10460.0	80.3635121036	0.854464164804	LPZIZDWZKIXVRZ-KVTDHHQDSA-N	1.0	GUBGYTABKSRVRQ-QRZGKKJRSA-N	direct	637267041	11881.0	91.288192771	1.0	160.727024207	0.427232082402	2.01	0.85689422025
13689544	637267041	10460.0	80.3635121036	0.854464164804	LPZIZDWZKIXVRZ-KVTDHHQDSA-N	1.0	GUBGYTABKSRVRQ-QRZGKKJRSA-N	direct	637267041	13196.0	91.288192771	1.0	160.727024207	0.427232082402	2.01	0.85689422025
13689545	637267041	10460.0	80.3635121036	0.854464164804	LPZIZDWZKIXVRZ-KVTDHHQDSA-N	1.0	GUBGYTABKSRVRQ-QRZGKKJRSA-N	direct	637267041	1849.0	90.9244530386	1.0	160.727024207	0.427232082402	2.01	0.85689422025
13689659	637267041	10460.0	80.3635121036	0.853817627427	LPZIZDWZKIXVRZ-KVTDHHQDSA-N	1.0	GUBGYTABKSRVRQ-QRZGKKJRSA-N	direct	637267041	13591.0	98.8124792792	1.0	160.727024207	0.426908813713	2.01	0.856732080211
13689660	637267041	10460.0	80.3635121036	0.853817627427	LPZIZDWZKIXVRZ-KVTDHHQDSA-N	1.0	GUBGYTABKSRVRQ-QRZGKKJRSA-N	direct	637267041	15081.0	98.8124792792	1.0	160.727024207	0.426908813713	2.01	0.856732080211
13689665	637267041	10460.0	80.3635121036	0.853817627427	LPZIZDWZKIXVRZ-KVTDHHQDSA-N	1.0	GUBGYTABKSRVRQ-QRZGKKJRSA-N	direct	637267041	4267.0	95.9065783148	1.0	160.727024207	0.426908813713	2.01	0.856732080211
13689669	637267041	10460.0	80.3635121036	0.853817627427	LPZIZDWZKIXVRZ-KVTDHHQDSA-N	1.0	GUBGYTABKSRVRQ-QRZGKKJRSA-N	direct	637267041	1622.0	92.9430951487	1.0	160.727024207	0.426908813713	2.01	0.856732080211
13689658	637267041	10460.0	80.3635121036	0.853817627427	LPZIZDWZKIXVRZ-KVTDHHQDSA-N	1.0	GUBGYTABKSRVRQ-QRZGKKJRSA-N	direct	637267041	4365.0	100.432973634	1.0	160.727024207	0.426908813713	2.01	0.856732080211
13689661	637267041	10460.0	80.3635121036	0.853817627427	LPZIZDWZKIXVRZ-KVTDHHQDSA-N	1.0	GUBGYTABKSRVRQ-QRZGKKJRSA-N	direct	637267041	5031.0	96.9625735021	1.0	160.727024207	0.426908813713	2.01	0.856732080211
13689662	637267041	10460.0	80.3635121036	0.853817627427	LPZIZDWZKIXVRZ-KVTDHHQDSA-N	1.0	GUBGYTABKSRVRQ-QRZGKKJRSA-N	direct	637267041	339.0	96.2781893848	1.0	160.727024207	0.426908813713	2.01	0.856732080211
13689663	637267041	10460.0	80.3635121036	0.853817627427	LPZIZDWZKIXVRZ-KVTDHHQDSA-N	1.0	GUBGYTABKSRVRQ-QRZGKKJRSA-N	direct	637267041	3584.0	96.2781893848	1.0	160.727024207	0.426908813713	2.01	0.856732080211
13689664	637267041	10460.0	80.3635121036	0.853817627427	LPZIZDWZKIXVRZ-KVTDHHQDSA-N	1.0	GUBGYTABKSRVRQ-QRZGKKJRSA-N	direct	637267041	6831.0	96.2781893848	1.0	160.727024207	0.426908813713	2.01	0.856732080211
13689668	637267041	10460.0	80.3635121036	0.853817627427	LPZIZDWZKIXVRZ-KVTDHHQDSA-N	1.0	GUBGYTABKSRVRQ-QRZGKKJRSA-N	direct	637267041	15001.0	95.6307841426	1.0	160.727024207	0.426908813713	2.01	0.856732080211
13689670	637267041	10460.0	80.3635121036	0.853817627427	LPZIZDWZKIXVRZ-KVTDHHQDSA-N	1.0	GUBGYTABKSRVRQ-QRZGKKJRSA-N	direct	637267041	4005.0	91.288192771	1.0	160.727024207	0.426908813713	2.01	0.856732080211
13689671	637267041	10460.0	80.3635121036	0.853817627427	LPZIZDWZKIXVRZ-KVTDHHQDSA-N	1.0	GUBGYTABKSRVRQ-QRZGKKJRSA-N	direct	637267041	11881.0	91.288192771	1.0	160.727024207	0.426908813713	2.01	0.856732080211
13689672	637267041	10460.0	80.3635121036	0.853817627427	LPZIZDWZKIXVRZ-KVTDHHQDSA-N	1.0	GUBGYTABKSRVRQ-QRZGKKJRSA-N	direct	637267041	13196.0	91.288192771	1.0	160.727024207	0.426908813713	2.01	0.856732080211
13689673	637267041	10460.0	80.3635121036	0.853817627427	LPZIZDWZKIXVRZ-KVTDHHQDSA-N	1.0	GUBGYTABKSRVRQ-QRZGKKJRSA-N	direct	637267041	1849.0	90.9244530386	1.0	160.727024207	0.426908813713	2.01	0.856732080211
19614040	637270876	10460.0	87.3178549236	0.803909073018	LPZIZDWZKIXVRZ-KVTDHHQDSA-N	1.0	GUBGYTABKSRVRQ-QRZGKKJRSA-N	direct	637270876	4365.0	85.30980392	1.0	170.61960784	0.401954536509	2.01	0.856624500355
15876186	637271826	10460.0	88.3381873145	0.776116710104	LPZIZDWZKIXVRZ-KVTDHHQDSA-N	1.0	GUBGYTABKSRVRQ-QRZGKKJRSA-N	direct	637271826	5031.0	100.903089987	1.0	176.676374629	0.388058355052	2.01	0.856560222313
15876187	637271826	10460.0	88.3381873145	0.776116710104	LPZIZDWZKIXVRZ-KVTDHHQDSA-N	1.0	GUBGYTABKSRVRQ-QRZGKKJRSA-N	direct	637271826	13591.0	99.54668166	1.0	176.676374629	0.388058355052	2.01	0.856560222313
15876188	637271826	10460.0	88.3381873145	0.776116710104	LPZIZDWZKIXVRZ-KVTDHHQDSA-N	1.0	GUBGYTABKSRVRQ-QRZGKKJRSA-N	direct	637271826	15081.0	99.54668166	1.0	176.676374629	0.388058355052	2.01	0.856560222313
15876189	637271826	10460.0	88.3381873145	0.776116710104	LPZIZDWZKIXVRZ-KVTDHHQDSA-N	1.0	GUBGYTABKSRVRQ-QRZGKKJRSA-N	direct	637271826	1849.0	98.2757241304	1.0	176.676374629	0.388058355052	2.01	0.856560222313
15876190	637271826	10460.0	88.3381873145	0.776116710104	LPZIZDWZKIXVRZ-KVTDHHQDSA-N	1.0	GUBGYTABKSRVRQ-QRZGKKJRSA-N	direct	637271826	4365.0	95.0741724254	1.0	176.676374629	0.388058355052	2.01	0.856560222313
15876191	637271826	10460.0	88.3381873145	0.776116710104	LPZIZDWZKIXVRZ-KVTDHHQDSA-N	1.0	GUBGYTABKSRVRQ-QRZGKKJRSA-N	direct	637271826	339.0	93.1706962272	1.0	176.676374629	0.388058355052	2.01	0.856560222313
15876192	637271826	10460.0	88.3381873145	0.776116710104	LPZIZDWZKIXVRZ-KVTDHHQDSA-N	1.0	GUBGYTABKSRVRQ-QRZGKKJRSA-N	direct	637271826	3584.0	93.1706962272	1.0	176.676374629	0.388058355052	2.01	0.856560222313
15876193	637271826	10460.0	88.3381873145	0.776116710104	LPZIZDWZKIXVRZ-KVTDHHQDSA-N	1.0	GUBGYTABKSRVRQ-QRZGKKJRSA-N	direct	637271826	6831.0	93.1706962272	1.0	176.676374629	0.388058355052	2.01	0.856560222313
15876194	637271826	10460.0	88.3381873145	0.776116710104	LPZIZDWZKIXVRZ-KVTDHHQDSA-N	1.0	GUBGYTABKSRVRQ-QRZGKKJRSA-N	direct	637271826	1622.0	92.4828041021	1.0	176.676374629	0.388058355052	2.01	0.856560222313
15876197	637271826	10460.0	88.3381873145	0.776116710104	LPZIZDWZKIXVRZ-KVTDHHQDSA-N	1.0	GUBGYTABKSRVRQ-QRZGKKJRSA-N	direct	637271826	15001.0	92.1040252676	1.0	176.676374629	0.388058355052	2.01	0.856560222313
15876198	637271826	10460.0	88.3381873145	0.776116710104	LPZIZDWZKIXVRZ-KVTDHHQDSA-N	1.0	GUBGYTABKSRVRQ-QRZGKKJRSA-N	direct	637271826	1383.0	91.2790142558	1.0	176.676374629	0.388058355052	2.01	0.856560222313
15876199	637271826	10460.0	88.3381873145	0.776116710104	LPZIZDWZKIXVRZ-KVTDHHQDSA-N	1.0	GUBGYTABKSRVRQ-QRZGKKJRSA-N	direct	637271826	4366.0	91.2790142558	1.0	176.676374629	0.388058355052	2.01	0.856560222313
19164904	637266769	10460.0	83.9956786262	0.854464164804	LPZIZDWZKIXVRZ-KVTDHHQDSA-N	1.0	GUBGYTABKSRVRQ-QRZGKKJRSA-N	direct	637266769	1622.0	79.9913998282	1.0	159.982799656	0.427232082402	2.01	0.855900560267
11501590	637265280	6583.0	84.9586073148	0.803909073018	LPZIZDWZKIXVRZ-KVTDHHQDSA-N	1.0	GUBGYTABKSRVRQ-QKKXKWKRSA-N	direct	637265280	13591.0	105.424812155	1.0	169.91721463	0.401954536509	2.01	0.855741515181
11501591	637265280	6583.0	84.9586073148	0.803909073018	LPZIZDWZKIXVRZ-KVTDHHQDSA-N	1.0	GUBGYTABKSRVRQ-QKKXKWKRSA-N	direct	637265280	15081.0	105.424812155	1.0	169.91721463	0.401954536509	2.01	0.855741515181
11501592	637265280	6583.0	84.9586073148	0.803909073018	LPZIZDWZKIXVRZ-KVTDHHQDSA-N	1.0	GUBGYTABKSRVRQ-QKKXKWKRSA-N	direct	637265280	1849.0	103.779891912	1.0	169.91721463	0.401954536509	2.01	0.855741515181
11501593	637265280	6583.0	84.9586073148	0.803909073018	LPZIZDWZKIXVRZ-KVTDHHQDSA-N	1.0	GUBGYTABKSRVRQ-QKKXKWKRSA-N	direct	637265280	4365.0	103.154281982	1.0	169.91721463	0.401954536509	2.01	0.855741515181
11501594	637265280	6583.0	84.9586073148	0.803909073018	LPZIZDWZKIXVRZ-KVTDHHQDSA-N	1.0	GUBGYTABKSRVRQ-QKKXKWKRSA-N	direct	637265280	5031.0	100.013676223	1.0	169.91721463	0.401954536509	2.01	0.855741515181
11501595	637265280	6583.0	84.9586073148	0.803909073018	LPZIZDWZKIXVRZ-KVTDHHQDSA-N	1.0	GUBGYTABKSRVRQ-QKKXKWKRSA-N	direct	637265280	339.0	97.19859629	1.0	169.91721463	0.401954536509	2.01	0.855741515181
11501596	637265280	6583.0	84.9586073148	0.803909073018	LPZIZDWZKIXVRZ-KVTDHHQDSA-N	1.0	GUBGYTABKSRVRQ-QKKXKWKRSA-N	direct	637265280	3584.0	97.19859629	1.0	169.91721463	0.401954536509	2.01	0.855741515181
11501597	637265280	6583.0	84.9586073148	0.803909073018	LPZIZDWZKIXVRZ-KVTDHHQDSA-N	1.0	GUBGYTABKSRVRQ-QKKXKWKRSA-N	direct	637265280	6831.0	97.19859629	1.0	169.91721463	0.401954536509	2.01	0.855741515181
11501598	637265280	6583.0	84.9586073148	0.803909073018	LPZIZDWZKIXVRZ-KVTDHHQDSA-N	1.0	GUBGYTABKSRVRQ-QKKXKWKRSA-N	direct	637265280	4267.0	95.8632794328	1.0	169.91721463	0.401954536509	2.01	0.855741515181
11501599	637265280	6583.0	84.9586073148	0.803909073018	LPZIZDWZKIXVRZ-KVTDHHQDSA-N	1.0	GUBGYTABKSRVRQ-QKKXKWKRSA-N	direct	637265280	1622.0	94.5816987087	1.0	169.91721463	0.401954536509	2.01	0.855741515181
11501600	637265280	6583.0	84.9586073148	0.803909073018	LPZIZDWZKIXVRZ-KVTDHHQDSA-N	1.0	GUBGYTABKSRVRQ-QKKXKWKRSA-N	direct	637265280	1383.0	93.8996294549	1.0	169.91721463	0.401954536509	2.01	0.855741515181
11501601	637265280	6583.0	84.9586073148	0.803909073018	LPZIZDWZKIXVRZ-KVTDHHQDSA-N	1.0	GUBGYTABKSRVRQ-QKKXKWKRSA-N	direct	637265280	4366.0	93.8996294549	1.0	169.91721463	0.401954536509	2.01	0.855741515181
19164919	637266769	10460.0	83.9956786262	0.853817627427	LPZIZDWZKIXVRZ-KVTDHHQDSA-N	1.0	GUBGYTABKSRVRQ-QRZGKKJRSA-N	direct	637266769	1622.0	79.9913998282	1.0	159.982799656	0.426908813713	2.01	0.855738608247
10995593	637270368	3314.0	54.0904439708	0.71199101843	LPZIZDWZKIXVRZ-KVTDHHQDSA-N	1.0	QIGJYVCQYDKYDW-LCOYTZNXSA-N	direct	637270368	3314.0	47.9625735021	2.0	95.9251470041	0.355995509215	2.01	0.85573790626
11501912	637265280	10460.0	92.124360063	0.741364759863	LPZIZDWZKIXVRZ-KVTDHHQDSA-N	1.0	GUBGYTABKSRVRQ-QRZGKKJRSA-N	direct	637265280	13591.0	105.424812155	1.0	184.248720126	0.370682379932	2.01	0.855737627375
11501913	637265280	10460.0	92.124360063	0.741364759863	LPZIZDWZKIXVRZ-KVTDHHQDSA-N	1.0	GUBGYTABKSRVRQ-QRZGKKJRSA-N	direct	637265280	15081.0	105.424812155	1.0	184.248720126	0.370682379932	2.01	0.855737627375
11501914	637265280	10460.0	92.124360063	0.741364759863	LPZIZDWZKIXVRZ-KVTDHHQDSA-N	1.0	GUBGYTABKSRVRQ-QRZGKKJRSA-N	direct	637265280	1849.0	103.779891912	1.0	184.248720126	0.370682379932	2.01	0.855737627375
11501915	637265280	10460.0	92.124360063	0.741364759863	LPZIZDWZKIXVRZ-KVTDHHQDSA-N	1.0	GUBGYTABKSRVRQ-QRZGKKJRSA-N	direct	637265280	4365.0	103.154281982	1.0	184.248720126	0.370682379932	2.01	0.855737627375
11501916	637265280	10460.0	92.124360063	0.741364759863	LPZIZDWZKIXVRZ-KVTDHHQDSA-N	1.0	GUBGYTABKSRVRQ-QRZGKKJRSA-N	direct	637265280	5031.0	100.013676223	1.0	184.248720126	0.370682379932	2.01	0.855737627375
11501917	637265280	10460.0	92.124360063	0.741364759863	LPZIZDWZKIXVRZ-KVTDHHQDSA-N	1.0	GUBGYTABKSRVRQ-QRZGKKJRSA-N	direct	637265280	339.0	97.19859629	1.0	184.248720126	0.370682379932	2.01	0.855737627375
11501918	637265280	10460.0	92.124360063	0.741364759863	LPZIZDWZKIXVRZ-KVTDHHQDSA-N	1.0	GUBGYTABKSRVRQ-QRZGKKJRSA-N	direct	637265280	3584.0	97.19859629	1.0	184.248720126	0.370682379932	2.01	0.855737627375
11501919	637265280	10460.0	92.124360063	0.741364759863	LPZIZDWZKIXVRZ-KVTDHHQDSA-N	1.0	GUBGYTABKSRVRQ-QRZGKKJRSA-N	direct	637265280	6831.0	97.19859629	1.0	184.248720126	0.370682379932	2.01	0.855737627375
11501920	637265280	10460.0	92.124360063	0.741364759863	LPZIZDWZKIXVRZ-KVTDHHQDSA-N	1.0	GUBGYTABKSRVRQ-QRZGKKJRSA-N	direct	637265280	4267.0	95.8632794328	1.0	184.248720126	0.370682379932	2.01	0.855737627375
11501921	637265280	10460.0	92.124360063	0.741364759863	LPZIZDWZKIXVRZ-KVTDHHQDSA-N	1.0	GUBGYTABKSRVRQ-QRZGKKJRSA-N	direct	637265280	1622.0	94.5816987087	1.0	184.248720126	0.370682379932	2.01	0.855737627375
11501922	637265280	10460.0	92.124360063	0.741364759863	LPZIZDWZKIXVRZ-KVTDHHQDSA-N	1.0	GUBGYTABKSRVRQ-QRZGKKJRSA-N	direct	637265280	1383.0	93.8996294549	1.0	184.248720126	0.370682379932	2.01	0.855737627375
11501923	637265280	10460.0	92.124360063	0.741364759863	LPZIZDWZKIXVRZ-KVTDHHQDSA-N	1.0	GUBGYTABKSRVRQ-QRZGKKJRSA-N	direct	637265280	4366.0	93.8996294549	1.0	184.248720126	0.370682379932	2.01	0.855737627375
19164905	637266769	10460.0	83.9956786262	0.854464164804	LPZIZDWZKIXVRZ-KVTDHHQDSA-N	1.0	GUBGYTABKSRVRQ-QRZGKKJRSA-N	direct	637266769	10861.0	79.8696662315	1.0	159.739332463	0.427232082402	2.01	0.855574739718
19164906	637266769	10460.0	83.9956786262	0.854464164804	LPZIZDWZKIXVRZ-KVTDHHQDSA-N	1.0	GUBGYTABKSRVRQ-QRZGKKJRSA-N	direct	637266769	11071.0	79.8696662315	1.0	159.739332463	0.427232082402	2.01	0.855574739718
19164882	637266769	10460.0	83.9956786262	0.812071073915	LPZIZDWZKIXVRZ-KVTDHHQDSA-N	1.0	GUBGYTABKSRVRQ-QRZGKKJRSA-N	direct	637266769	13591.0	87.9871627753	1.0	167.991357252	0.406035536957	2.01	0.855464061111
19164883	637266769	10460.0	83.9956786262	0.812071073915	LPZIZDWZKIXVRZ-KVTDHHQDSA-N	1.0	GUBGYTABKSRVRQ-QRZGKKJRSA-N	direct	637266769	15081.0	87.9871627753	1.0	167.991357252	0.406035536957	2.01	0.855464061111
13689418	637267041	6583.0	83.9788107009	0.812071073915	LPZIZDWZKIXVRZ-KVTDHHQDSA-N	1.0	GUBGYTABKSRVRQ-QKKXKWKRSA-N	direct	637267041	4365.0	100.432973634	1.0	167.957621402	0.406035536957	2.01	0.855421109525
13689419	637267041	6583.0	83.9788107009	0.812071073915	LPZIZDWZKIXVRZ-KVTDHHQDSA-N	1.0	GUBGYTABKSRVRQ-QKKXKWKRSA-N	direct	637267041	13591.0	98.8124792792	1.0	167.957621402	0.406035536957	2.01	0.855421109525
13689420	637267041	6583.0	83.9788107009	0.812071073915	LPZIZDWZKIXVRZ-KVTDHHQDSA-N	1.0	GUBGYTABKSRVRQ-QKKXKWKRSA-N	direct	637267041	15081.0	98.8124792792	1.0	167.957621402	0.406035536957	2.01	0.855421109525
13689421	637267041	6583.0	83.9788107009	0.812071073915	LPZIZDWZKIXVRZ-KVTDHHQDSA-N	1.0	GUBGYTABKSRVRQ-QKKXKWKRSA-N	direct	637267041	5031.0	96.9625735021	1.0	167.957621402	0.406035536957	2.01	0.855421109525
13689422	637267041	6583.0	83.9788107009	0.812071073915	LPZIZDWZKIXVRZ-KVTDHHQDSA-N	1.0	GUBGYTABKSRVRQ-QKKXKWKRSA-N	direct	637267041	339.0	96.2781893848	1.0	167.957621402	0.406035536957	2.01	0.855421109525
13689423	637267041	6583.0	83.9788107009	0.812071073915	LPZIZDWZKIXVRZ-KVTDHHQDSA-N	1.0	GUBGYTABKSRVRQ-QKKXKWKRSA-N	direct	637267041	3584.0	96.2781893848	1.0	167.957621402	0.406035536957	2.01	0.855421109525
13689424	637267041	6583.0	83.9788107009	0.812071073915	LPZIZDWZKIXVRZ-KVTDHHQDSA-N	1.0	GUBGYTABKSRVRQ-QKKXKWKRSA-N	direct	637267041	6831.0	96.2781893848	1.0	167.957621402	0.406035536957	2.01	0.855421109525
13689425	637267041	6583.0	83.9788107009	0.812071073915	LPZIZDWZKIXVRZ-KVTDHHQDSA-N	1.0	GUBGYTABKSRVRQ-QKKXKWKRSA-N	direct	637267041	4267.0	95.9065783148	1.0	167.957621402	0.406035536957	2.01	0.855421109525
13689428	637267041	6583.0	83.9788107009	0.812071073915	LPZIZDWZKIXVRZ-KVTDHHQDSA-N	1.0	GUBGYTABKSRVRQ-QKKXKWKRSA-N	direct	637267041	15001.0	95.6307841426	1.0	167.957621402	0.406035536957	2.01	0.855421109525
13689429	637267041	6583.0	83.9788107009	0.812071073915	LPZIZDWZKIXVRZ-KVTDHHQDSA-N	1.0	GUBGYTABKSRVRQ-QKKXKWKRSA-N	direct	637267041	1622.0	92.9430951487	1.0	167.957621402	0.406035536957	2.01	0.855421109525
13689430	637267041	6583.0	83.9788107009	0.812071073915	LPZIZDWZKIXVRZ-KVTDHHQDSA-N	1.0	GUBGYTABKSRVRQ-QKKXKWKRSA-N	direct	637267041	4005.0	91.288192771	1.0	167.957621402	0.406035536957	2.01	0.855421109525
13689431	637267041	6583.0	83.9788107009	0.812071073915	LPZIZDWZKIXVRZ-KVTDHHQDSA-N	1.0	GUBGYTABKSRVRQ-QKKXKWKRSA-N	direct	637267041	11881.0	91.288192771	1.0	167.957621402	0.406035536957	2.01	0.855421109525
13689432	637267041	6583.0	83.9788107009	0.812071073915	LPZIZDWZKIXVRZ-KVTDHHQDSA-N	1.0	GUBGYTABKSRVRQ-QKKXKWKRSA-N	direct	637267041	13196.0	91.288192771	1.0	167.957621402	0.406035536957	2.01	0.855421109525
13689433	637267041	6583.0	83.9788107009	0.812071073915	LPZIZDWZKIXVRZ-KVTDHHQDSA-N	1.0	GUBGYTABKSRVRQ-QKKXKWKRSA-N	direct	637267041	1849.0	90.9244530386	1.0	167.957621402	0.406035536957	2.01	0.855421109525
19164920	637266769	10460.0	83.9956786262	0.853817627427	LPZIZDWZKIXVRZ-KVTDHHQDSA-N	1.0	GUBGYTABKSRVRQ-QRZGKKJRSA-N	direct	637266769	10861.0	79.8696662315	1.0	159.739332463	0.426908813713	2.01	0.855412849349
19164921	637266769	10460.0	83.9956786262	0.853817627427	LPZIZDWZKIXVRZ-KVTDHHQDSA-N	1.0	GUBGYTABKSRVRQ-QRZGKKJRSA-N	direct	637266769	11071.0	79.8696662315	1.0	159.739332463	0.426908813713	2.01	0.855412849349
46704806	637266891	6715.0	90.6090648929	0.750901741724	LPZIZDWZKIXVRZ-KVTDHHQDSA-N	1.0	GUBGYTABKSRVRQ-PICCSMPSSA-N	direct	637266891	6954.0	90.9546770212	1.0	181.218129786	0.375450870862	2.01	0.854924401562
46704807	637266891	6715.0	90.6090648929	0.750901741724	LPZIZDWZKIXVRZ-KVTDHHQDSA-N	1.0	GUBGYTABKSRVRQ-PICCSMPSSA-N	direct	637266891	8527.0	90.9546770212	1.0	181.218129786	0.375450870862	2.01	0.854924401562
46704808	637266891	6715.0	90.6090648929	0.750901741724	LPZIZDWZKIXVRZ-KVTDHHQDSA-N	1.0	GUBGYTABKSRVRQ-PICCSMPSSA-N	direct	637266891	10935.0	90.9546770212	1.0	181.218129786	0.375450870862	2.01	0.854924401562
46704809	637266891	6954.0	90.6090648929	0.750901741724	LPZIZDWZKIXVRZ-KVTDHHQDSA-N	1.0	GUBGYTABKSRVRQ-PICCSMPSSA-N	direct	637266891	6715.0	90.9546770212	1.0	181.218129786	0.375450870862	2.01	0.854924401562
46704811	637266891	6954.0	90.6090648929	0.750901741724	LPZIZDWZKIXVRZ-KVTDHHQDSA-N	1.0	GUBGYTABKSRVRQ-PICCSMPSSA-N	direct	637266891	8527.0	90.9546770212	1.0	181.218129786	0.375450870862	2.01	0.854924401562
46704812	637266891	6954.0	90.6090648929	0.750901741724	LPZIZDWZKIXVRZ-KVTDHHQDSA-N	1.0	GUBGYTABKSRVRQ-PICCSMPSSA-N	direct	637266891	10935.0	90.9546770212	1.0	181.218129786	0.375450870862	2.01	0.854924401562
46704813	637266891	8527.0	90.6090648929	0.750901741724	LPZIZDWZKIXVRZ-KVTDHHQDSA-N	1.0	GUBGYTABKSRVRQ-PICCSMPSSA-N	direct	637266891	6715.0	90.9546770212	1.0	181.218129786	0.375450870862	2.01	0.854924401562
46704814	637266891	8527.0	90.6090648929	0.750901741724	LPZIZDWZKIXVRZ-KVTDHHQDSA-N	1.0	GUBGYTABKSRVRQ-PICCSMPSSA-N	direct	637266891	6954.0	90.9546770212	1.0	181.218129786	0.375450870862	2.01	0.854924401562
46704816	637266891	8527.0	90.6090648929	0.750901741724	LPZIZDWZKIXVRZ-KVTDHHQDSA-N	1.0	GUBGYTABKSRVRQ-PICCSMPSSA-N	direct	637266891	10935.0	90.9546770212	1.0	181.218129786	0.375450870862	2.01	0.854924401562
46704825	637266891	10935.0	90.6090648929	0.750901741724	LPZIZDWZKIXVRZ-KVTDHHQDSA-N	1.0	GUBGYTABKSRVRQ-PICCSMPSSA-N	direct	637266891	6715.0	90.9546770212	1.0	181.218129786	0.375450870862	2.01	0.854924401562
46704826	637266891	10935.0	90.6090648929	0.750901741724	LPZIZDWZKIXVRZ-KVTDHHQDSA-N	1.0	GUBGYTABKSRVRQ-PICCSMPSSA-N	direct	637266891	6954.0	90.9546770212	1.0	181.218129786	0.375450870862	2.01	0.854924401562
46704827	637266891	10935.0	90.6090648929	0.750901741724	LPZIZDWZKIXVRZ-KVTDHHQDSA-N	1.0	GUBGYTABKSRVRQ-PICCSMPSSA-N	direct	637266891	8527.0	90.9546770212	1.0	181.218129786	0.375450870862	2.01	0.854924401562
19164927	637266769	10460.0	83.9956786262	0.809197478861	LPZIZDWZKIXVRZ-KVTDHHQDSA-N	1.0	GUBGYTABKSRVRQ-QRZGKKJRSA-N	direct	637266769	13591.0	87.9871627753	1.0	167.991357252	0.40459873943	2.01	0.854706268422
19164928	637266769	10460.0	83.9956786262	0.809197478861	LPZIZDWZKIXVRZ-KVTDHHQDSA-N	1.0	GUBGYTABKSRVRQ-QRZGKKJRSA-N	direct	637266769	15081.0	87.9871627753	1.0	167.991357252	0.40459873943	2.01	0.854706268422
11501828	637265280	10460.0	92.124360063	0.737664212437	LPZIZDWZKIXVRZ-KVTDHHQDSA-N	1.0	GUBGYTABKSRVRQ-QRZGKKJRSA-N	direct	637265280	13591.0	105.424812155	1.0	184.248720126	0.368832106218	2.01	0.854667761815
11501829	637265280	10460.0	92.124360063	0.737664212437	LPZIZDWZKIXVRZ-KVTDHHQDSA-N	1.0	GUBGYTABKSRVRQ-QRZGKKJRSA-N	direct	637265280	15081.0	105.424812155	1.0	184.248720126	0.368832106218	2.01	0.854667761815
11501830	637265280	10460.0	92.124360063	0.737664212437	LPZIZDWZKIXVRZ-KVTDHHQDSA-N	1.0	GUBGYTABKSRVRQ-QRZGKKJRSA-N	direct	637265280	1849.0	103.779891912	1.0	184.248720126	0.368832106218	2.01	0.854667761815
11501831	637265280	10460.0	92.124360063	0.737664212437	LPZIZDWZKIXVRZ-KVTDHHQDSA-N	1.0	GUBGYTABKSRVRQ-QRZGKKJRSA-N	direct	637265280	4365.0	103.154281982	1.0	184.248720126	0.368832106218	2.01	0.854667761815
11501832	637265280	10460.0	92.124360063	0.737664212437	LPZIZDWZKIXVRZ-KVTDHHQDSA-N	1.0	GUBGYTABKSRVRQ-QRZGKKJRSA-N	direct	637265280	5031.0	100.013676223	1.0	184.248720126	0.368832106218	2.01	0.854667761815
11501833	637265280	10460.0	92.124360063	0.737664212437	LPZIZDWZKIXVRZ-KVTDHHQDSA-N	1.0	GUBGYTABKSRVRQ-QRZGKKJRSA-N	direct	637265280	339.0	97.19859629	1.0	184.248720126	0.368832106218	2.01	0.854667761815
11501834	637265280	10460.0	92.124360063	0.737664212437	LPZIZDWZKIXVRZ-KVTDHHQDSA-N	1.0	GUBGYTABKSRVRQ-QRZGKKJRSA-N	direct	637265280	3584.0	97.19859629	1.0	184.248720126	0.368832106218	2.01	0.854667761815
11501835	637265280	10460.0	92.124360063	0.737664212437	LPZIZDWZKIXVRZ-KVTDHHQDSA-N	1.0	GUBGYTABKSRVRQ-QRZGKKJRSA-N	direct	637265280	6831.0	97.19859629	1.0	184.248720126	0.368832106218	2.01	0.854667761815
11501836	637265280	10460.0	92.124360063	0.737664212437	LPZIZDWZKIXVRZ-KVTDHHQDSA-N	1.0	GUBGYTABKSRVRQ-QRZGKKJRSA-N	direct	637265280	4267.0	95.8632794328	1.0	184.248720126	0.368832106218	2.01	0.854667761815
11501837	637265280	10460.0	92.124360063	0.737664212437	LPZIZDWZKIXVRZ-KVTDHHQDSA-N	1.0	GUBGYTABKSRVRQ-QRZGKKJRSA-N	direct	637265280	1622.0	94.5816987087	1.0	184.248720126	0.368832106218	2.01	0.854667761815
11501838	637265280	10460.0	92.124360063	0.737664212437	LPZIZDWZKIXVRZ-KVTDHHQDSA-N	1.0	GUBGYTABKSRVRQ-QRZGKKJRSA-N	direct	637265280	1383.0	93.8996294549	1.0	184.248720126	0.368832106218	2.01	0.854667761815
11501839	637265280	10460.0	92.124360063	0.737664212437	LPZIZDWZKIXVRZ-KVTDHHQDSA-N	1.0	GUBGYTABKSRVRQ-QRZGKKJRSA-N	direct	637265280	4366.0	93.8996294549	1.0	184.248720126	0.368832106218	2.01	0.854667761815
13689802	637267041	6583.0	83.9788107009	0.809197478861	LPZIZDWZKIXVRZ-KVTDHHQDSA-N	1.0	GUBGYTABKSRVRQ-QKKXKWKRSA-N	direct	637267041	4365.0	100.432973634	1.0	167.957621402	0.40459873943	2.01	0.854663354883
13689803	637267041	6583.0	83.9788107009	0.809197478861	LPZIZDWZKIXVRZ-KVTDHHQDSA-N	1.0	GUBGYTABKSRVRQ-QKKXKWKRSA-N	direct	637267041	13591.0	98.8124792792	1.0	167.957621402	0.40459873943	2.01	0.854663354883
13689804	637267041	6583.0	83.9788107009	0.809197478861	LPZIZDWZKIXVRZ-KVTDHHQDSA-N	1.0	GUBGYTABKSRVRQ-QKKXKWKRSA-N	direct	637267041	15081.0	98.8124792792	1.0	167.957621402	0.40459873943	2.01	0.854663354883
13689805	637267041	6583.0	83.9788107009	0.809197478861	LPZIZDWZKIXVRZ-KVTDHHQDSA-N	1.0	GUBGYTABKSRVRQ-QKKXKWKRSA-N	direct	637267041	5031.0	96.9625735021	1.0	167.957621402	0.40459873943	2.01	0.854663354883
13689806	637267041	6583.0	83.9788107009	0.809197478861	LPZIZDWZKIXVRZ-KVTDHHQDSA-N	1.0	GUBGYTABKSRVRQ-QKKXKWKRSA-N	direct	637267041	339.0	96.2781893848	1.0	167.957621402	0.40459873943	2.01	0.854663354883
13689807	637267041	6583.0	83.9788107009	0.809197478861	LPZIZDWZKIXVRZ-KVTDHHQDSA-N	1.0	GUBGYTABKSRVRQ-QKKXKWKRSA-N	direct	637267041	3584.0	96.2781893848	1.0	167.957621402	0.40459873943	2.01	0.854663354883
13689808	637267041	6583.0	83.9788107009	0.809197478861	LPZIZDWZKIXVRZ-KVTDHHQDSA-N	1.0	GUBGYTABKSRVRQ-QKKXKWKRSA-N	direct	637267041	6831.0	96.2781893848	1.0	167.957621402	0.40459873943	2.01	0.854663354883
13689809	637267041	6583.0	83.9788107009	0.809197478861	LPZIZDWZKIXVRZ-KVTDHHQDSA-N	1.0	GUBGYTABKSRVRQ-QKKXKWKRSA-N	direct	637267041	4267.0	95.9065783148	1.0	167.957621402	0.40459873943	2.01	0.854663354883
13689812	637267041	6583.0	83.9788107009	0.809197478861	LPZIZDWZKIXVRZ-KVTDHHQDSA-N	1.0	GUBGYTABKSRVRQ-QKKXKWKRSA-N	direct	637267041	15001.0	95.6307841426	1.0	167.957621402	0.40459873943	2.01	0.854663354883
13689813	637267041	6583.0	83.9788107009	0.809197478861	LPZIZDWZKIXVRZ-KVTDHHQDSA-N	1.0	GUBGYTABKSRVRQ-QKKXKWKRSA-N	direct	637267041	1622.0	92.9430951487	1.0	167.957621402	0.40459873943	2.01	0.854663354883
13689814	637267041	6583.0	83.9788107009	0.809197478861	LPZIZDWZKIXVRZ-KVTDHHQDSA-N	1.0	GUBGYTABKSRVRQ-QKKXKWKRSA-N	direct	637267041	4005.0	91.288192771	1.0	167.957621402	0.40459873943	2.01	0.854663354883
13689815	637267041	6583.0	83.9788107009	0.809197478861	LPZIZDWZKIXVRZ-KVTDHHQDSA-N	1.0	GUBGYTABKSRVRQ-QKKXKWKRSA-N	direct	637267041	11881.0	91.288192771	1.0	167.957621402	0.40459873943	2.01	0.854663354883
13689816	637267041	6583.0	83.9788107009	0.809197478861	LPZIZDWZKIXVRZ-KVTDHHQDSA-N	1.0	GUBGYTABKSRVRQ-QKKXKWKRSA-N	direct	637267041	13196.0	91.288192771	1.0	167.957621402	0.40459873943	2.01	0.854663354883
13689817	637267041	6583.0	83.9788107009	0.809197478861	LPZIZDWZKIXVRZ-KVTDHHQDSA-N	1.0	GUBGYTABKSRVRQ-QKKXKWKRSA-N	direct	637267041	1849.0	90.9244530386	1.0	167.957621402	0.40459873943	2.01	0.854663354883
19164907	637266769	10460.0	83.9956786262	0.854464164804	LPZIZDWZKIXVRZ-KVTDHHQDSA-N	1.0	GUBGYTABKSRVRQ-QRZGKKJRSA-N	direct	637266769	4005.0	79.5142785735	1.0	159.028557147	0.427232082402	2.01	0.854621407266
19164908	637266769	10460.0	83.9956786262	0.854464164804	LPZIZDWZKIXVRZ-KVTDHHQDSA-N	1.0	GUBGYTABKSRVRQ-QRZGKKJRSA-N	direct	637266769	11881.0	79.5142785735	1.0	159.028557147	0.427232082402	2.01	0.854621407266
19164909	637266769	10460.0	83.9956786262	0.854464164804	LPZIZDWZKIXVRZ-KVTDHHQDSA-N	1.0	GUBGYTABKSRVRQ-QRZGKKJRSA-N	direct	637266769	13196.0	79.5142785735	1.0	159.028557147	0.427232082402	2.01	0.854621407266
19613561	637270876	10460.0	87.3178549236	0.812071073915	LPZIZDWZKIXVRZ-KVTDHHQDSA-N	1.0	GUBGYTABKSRVRQ-QRZGKKJRSA-N	direct	637270876	4037.0	83.6458915609	1.0	167.291783122	0.406035536957	2.01	0.854572054839
19164922	637266769	10460.0	83.9956786262	0.853817627427	LPZIZDWZKIXVRZ-KVTDHHQDSA-N	1.0	GUBGYTABKSRVRQ-QRZGKKJRSA-N	direct	637266769	4005.0	79.5142785735	1.0	159.028557147	0.426908813713	2.01	0.854459697285
19164923	637266769	10460.0	83.9956786262	0.853817627427	LPZIZDWZKIXVRZ-KVTDHHQDSA-N	1.0	GUBGYTABKSRVRQ-QRZGKKJRSA-N	direct	637266769	11881.0	79.5142785735	1.0	159.028557147	0.426908813713	2.01	0.854459697285
19164924	637266769	10460.0	83.9956786262	0.853817627427	LPZIZDWZKIXVRZ-KVTDHHQDSA-N	1.0	GUBGYTABKSRVRQ-QRZGKKJRSA-N	direct	637266769	13196.0	79.5142785735	1.0	159.028557147	0.426908813713	2.01	0.854459697285
13690555	637267041	10460.0	80.3635121036	0.844203850781	LPZIZDWZKIXVRZ-KVTDHHQDSA-N	1.0	GUBGYTABKSRVRQ-QRZGKKJRSA-N	direct	637267041	13591.0	98.8124792792	1.0	160.727024207	0.42210192539	2.01	0.854310181676
13690556	637267041	10460.0	80.3635121036	0.844203850781	LPZIZDWZKIXVRZ-KVTDHHQDSA-N	1.0	GUBGYTABKSRVRQ-QRZGKKJRSA-N	direct	637267041	15081.0	98.8124792792	1.0	160.727024207	0.42210192539	2.01	0.854310181676
13690561	637267041	10460.0	80.3635121036	0.844203850781	LPZIZDWZKIXVRZ-KVTDHHQDSA-N	1.0	GUBGYTABKSRVRQ-QRZGKKJRSA-N	direct	637267041	4267.0	95.9065783148	1.0	160.727024207	0.42210192539	2.01	0.854310181676
13690565	637267041	10460.0	80.3635121036	0.844203850781	LPZIZDWZKIXVRZ-KVTDHHQDSA-N	1.0	GUBGYTABKSRVRQ-QRZGKKJRSA-N	direct	637267041	1622.0	92.9430951487	1.0	160.727024207	0.42210192539	2.01	0.854310181676
13690554	637267041	10460.0	80.3635121036	0.844203850781	LPZIZDWZKIXVRZ-KVTDHHQDSA-N	1.0	GUBGYTABKSRVRQ-QRZGKKJRSA-N	direct	637267041	4365.0	100.432973634	1.0	160.727024207	0.42210192539	2.01	0.854310181676
13690557	637267041	10460.0	80.3635121036	0.844203850781	LPZIZDWZKIXVRZ-KVTDHHQDSA-N	1.0	GUBGYTABKSRVRQ-QRZGKKJRSA-N	direct	637267041	5031.0	96.9625735021	1.0	160.727024207	0.42210192539	2.01	0.854310181676
13690558	637267041	10460.0	80.3635121036	0.844203850781	LPZIZDWZKIXVRZ-KVTDHHQDSA-N	1.0	GUBGYTABKSRVRQ-QRZGKKJRSA-N	direct	637267041	339.0	96.2781893848	1.0	160.727024207	0.42210192539	2.01	0.854310181676
13690559	637267041	10460.0	80.3635121036	0.844203850781	LPZIZDWZKIXVRZ-KVTDHHQDSA-N	1.0	GUBGYTABKSRVRQ-QRZGKKJRSA-N	direct	637267041	3584.0	96.2781893848	1.0	160.727024207	0.42210192539	2.01	0.854310181676
13690560	637267041	10460.0	80.3635121036	0.844203850781	LPZIZDWZKIXVRZ-KVTDHHQDSA-N	1.0	GUBGYTABKSRVRQ-QRZGKKJRSA-N	direct	637267041	6831.0	96.2781893848	1.0	160.727024207	0.42210192539	2.01	0.854310181676
13690564	637267041	10460.0	80.3635121036	0.844203850781	LPZIZDWZKIXVRZ-KVTDHHQDSA-N	1.0	GUBGYTABKSRVRQ-QRZGKKJRSA-N	direct	637267041	15001.0	95.6307841426	1.0	160.727024207	0.42210192539	2.01	0.854310181676
13690566	637267041	10460.0	80.3635121036	0.844203850781	LPZIZDWZKIXVRZ-KVTDHHQDSA-N	1.0	GUBGYTABKSRVRQ-QRZGKKJRSA-N	direct	637267041	4005.0	91.288192771	1.0	160.727024207	0.42210192539	2.01	0.854310181676
13690567	637267041	10460.0	80.3635121036	0.844203850781	LPZIZDWZKIXVRZ-KVTDHHQDSA-N	1.0	GUBGYTABKSRVRQ-QRZGKKJRSA-N	direct	637267041	11881.0	91.288192771	1.0	160.727024207	0.42210192539	2.01	0.854310181676
13690568	637267041	10460.0	80.3635121036	0.844203850781	LPZIZDWZKIXVRZ-KVTDHHQDSA-N	1.0	GUBGYTABKSRVRQ-QRZGKKJRSA-N	direct	637267041	13196.0	91.288192771	1.0	160.727024207	0.42210192539	2.01	0.854310181676
13690569	637267041	10460.0	80.3635121036	0.844203850781	LPZIZDWZKIXVRZ-KVTDHHQDSA-N	1.0	GUBGYTABKSRVRQ-QRZGKKJRSA-N	direct	637267041	1849.0	90.9244530386	1.0	160.727024207	0.42210192539	2.01	0.854310181676
46032550	637264515	10269.0	108.233587153	0.6351133763	LPZIZDWZKIXVRZ-KVTDHHQDSA-N	1.0	CZMRCDWAGMRECN-UGDNZRGBSA-N	direct	637264515	7750.0	106.806875402	1.0	213.613750803	0.31755668815	2.01	0.854282756789
46032552	637264515	10269.0	108.233587153	0.6351133763	LPZIZDWZKIXVRZ-KVTDHHQDSA-N	1.0	CZMRCDWAGMRECN-UGDNZRGBSA-N	direct	637264515	12074.0	106.806875402	1.0	213.613750803	0.31755668815	2.01	0.854282756789
46401326	637269717	2603.0	96.3726341434	0.71199101843	LPZIZDWZKIXVRZ-KVTDHHQDSA-N	1.0	GUBGYTABKSRVRQ-PICCSMPSSA-N	direct	637269717	4391.0	95.1824346304	1.0	190.364869261	0.355995509215	2.01	0.854076660774
19614147	637270876	10460.0	87.3178549236	0.776116710104	LPZIZDWZKIXVRZ-KVTDHHQDSA-N	1.0	GUBGYTABKSRVRQ-QRZGKKJRSA-N	direct	637270876	5031.0	95.0762380392	1.0	174.635709847	0.388058355052	2.01	0.854076054982
19614148	637270876	10460.0	87.3178549236	0.776116710104	LPZIZDWZKIXVRZ-KVTDHHQDSA-N	1.0	GUBGYTABKSRVRQ-QRZGKKJRSA-N	direct	637270876	1849.0	93.9507819773	1.0	174.635709847	0.388058355052	2.01	0.854076054982
19614149	637270876	10460.0	87.3178549236	0.776116710104	LPZIZDWZKIXVRZ-KVTDHHQDSA-N	1.0	GUBGYTABKSRVRQ-QRZGKKJRSA-N	direct	637270876	13591.0	93.2604276555	1.0	174.635709847	0.388058355052	2.01	0.854076054982
19614150	637270876	10460.0	87.3178549236	0.776116710104	LPZIZDWZKIXVRZ-KVTDHHQDSA-N	1.0	GUBGYTABKSRVRQ-QRZGKKJRSA-N	direct	637270876	15081.0	93.2604276555	1.0	174.635709847	0.388058355052	2.01	0.854076054982
19614151	637270876	10460.0	87.3178549236	0.776116710104	LPZIZDWZKIXVRZ-KVTDHHQDSA-N	1.0	GUBGYTABKSRVRQ-QRZGKKJRSA-N	direct	637270876	1622.0	91.251811973	1.0	174.635709847	0.388058355052	2.01	0.854076054982
19614153	637270876	10460.0	87.3178549236	0.776116710104	LPZIZDWZKIXVRZ-KVTDHHQDSA-N	1.0	GUBGYTABKSRVRQ-QRZGKKJRSA-N	direct	637270876	13745.0	91.2240256689	1.0	174.635709847	0.388058355052	2.01	0.854076054982
19614154	637270876	10460.0	87.3178549236	0.776116710104	LPZIZDWZKIXVRZ-KVTDHHQDSA-N	1.0	GUBGYTABKSRVRQ-QRZGKKJRSA-N	direct	637270876	339.0	90.5867002359	1.0	174.635709847	0.388058355052	2.01	0.854076054982
19614155	637270876	10460.0	87.3178549236	0.776116710104	LPZIZDWZKIXVRZ-KVTDHHQDSA-N	1.0	GUBGYTABKSRVRQ-QRZGKKJRSA-N	direct	637270876	3584.0	90.5867002359	1.0	174.635709847	0.388058355052	2.01	0.854076054982
19614156	637270876	10460.0	87.3178549236	0.776116710104	LPZIZDWZKIXVRZ-KVTDHHQDSA-N	1.0	GUBGYTABKSRVRQ-QRZGKKJRSA-N	direct	637270876	6831.0	90.5867002359	1.0	174.635709847	0.388058355052	2.01	0.854076054982
19613741	637270876	10460.0	87.3178549236	0.809197478861	LPZIZDWZKIXVRZ-KVTDHHQDSA-N	1.0	GUBGYTABKSRVRQ-QRZGKKJRSA-N	direct	637270876	4037.0	83.6458915609	1.0	167.291783122	0.40459873943	2.01	0.853815052313
46032520	637264515	10269.0	108.233587153	0.633678139435	LPZIZDWZKIXVRZ-KVTDHHQDSA-N	1.0	CZMRCDWAGMRECN-UGDNZRGBSA-N	direct	637264515	7750.0	106.806875402	1.0	213.613750803	0.316839069717	2.01	0.853799717636
46032522	637264515	10269.0	108.233587153	0.633678139435	LPZIZDWZKIXVRZ-KVTDHHQDSA-N	1.0	CZMRCDWAGMRECN-UGDNZRGBSA-N	direct	637264515	12074.0	106.806875402	1.0	213.613750803	0.316839069717	2.01	0.853799717636
50198865	637268562	5488.0	53.2365720064	0.6351133763	LPZIZDWZKIXVRZ-KVTDHHQDSA-N	1.0	HDTRYLNUVZCQOY-LIZSDCNHSA-N	direct	637268562	5488.0	58.0530567293	2.0	106.473144013	0.31755668815	2.01	0.853614645203
19165024	637266769	10460.0	83.9956786262	0.844203850781	LPZIZDWZKIXVRZ-KVTDHHQDSA-N	1.0	GUBGYTABKSRVRQ-QRZGKKJRSA-N	direct	637266769	1622.0	79.9913998282	1.0	159.982799656	0.42210192539	2.01	0.853319518161
19165002	637266769	10460.0	83.9956786262	0.803909073018	LPZIZDWZKIXVRZ-KVTDHHQDSA-N	1.0	GUBGYTABKSRVRQ-QRZGKKJRSA-N	direct	637266769	13591.0	87.9871627753	1.0	167.991357252	0.401954536509	2.01	0.853306377265
19165003	637266769	10460.0	83.9956786262	0.803909073018	LPZIZDWZKIXVRZ-KVTDHHQDSA-N	1.0	GUBGYTABKSRVRQ-QRZGKKJRSA-N	direct	637266769	15081.0	87.9871627753	1.0	167.991357252	0.401954536509	2.01	0.853306377265
13690442	637267041	6583.0	83.9788107009	0.803909073018	LPZIZDWZKIXVRZ-KVTDHHQDSA-N	1.0	GUBGYTABKSRVRQ-QKKXKWKRSA-N	direct	637267041	4365.0	100.432973634	1.0	167.957621402	0.401954536509	2.01	0.853263534012
13690443	637267041	6583.0	83.9788107009	0.803909073018	LPZIZDWZKIXVRZ-KVTDHHQDSA-N	1.0	GUBGYTABKSRVRQ-QKKXKWKRSA-N	direct	637267041	13591.0	98.8124792792	1.0	167.957621402	0.401954536509	2.01	0.853263534012
13690444	637267041	6583.0	83.9788107009	0.803909073018	LPZIZDWZKIXVRZ-KVTDHHQDSA-N	1.0	GUBGYTABKSRVRQ-QKKXKWKRSA-N	direct	637267041	15081.0	98.8124792792	1.0	167.957621402	0.401954536509	2.01	0.853263534012
13690445	637267041	6583.0	83.9788107009	0.803909073018	LPZIZDWZKIXVRZ-KVTDHHQDSA-N	1.0	GUBGYTABKSRVRQ-QKKXKWKRSA-N	direct	637267041	5031.0	96.9625735021	1.0	167.957621402	0.401954536509	2.01	0.853263534012
13690446	637267041	6583.0	83.9788107009	0.803909073018	LPZIZDWZKIXVRZ-KVTDHHQDSA-N	1.0	GUBGYTABKSRVRQ-QKKXKWKRSA-N	direct	637267041	339.0	96.2781893848	1.0	167.957621402	0.401954536509	2.01	0.853263534012
13690447	637267041	6583.0	83.9788107009	0.803909073018	LPZIZDWZKIXVRZ-KVTDHHQDSA-N	1.0	GUBGYTABKSRVRQ-QKKXKWKRSA-N	direct	637267041	3584.0	96.2781893848	1.0	167.957621402	0.401954536509	2.01	0.853263534012
13690448	637267041	6583.0	83.9788107009	0.803909073018	LPZIZDWZKIXVRZ-KVTDHHQDSA-N	1.0	GUBGYTABKSRVRQ-QKKXKWKRSA-N	direct	637267041	6831.0	96.2781893848	1.0	167.957621402	0.401954536509	2.01	0.853263534012
13690449	637267041	6583.0	83.9788107009	0.803909073018	LPZIZDWZKIXVRZ-KVTDHHQDSA-N	1.0	GUBGYTABKSRVRQ-QKKXKWKRSA-N	direct	637267041	4267.0	95.9065783148	1.0	167.957621402	0.401954536509	2.01	0.853263534012
13690452	637267041	6583.0	83.9788107009	0.803909073018	LPZIZDWZKIXVRZ-KVTDHHQDSA-N	1.0	GUBGYTABKSRVRQ-QKKXKWKRSA-N	direct	637267041	15001.0	95.6307841426	1.0	167.957621402	0.401954536509	2.01	0.853263534012
13690453	637267041	6583.0	83.9788107009	0.803909073018	LPZIZDWZKIXVRZ-KVTDHHQDSA-N	1.0	GUBGYTABKSRVRQ-QKKXKWKRSA-N	direct	637267041	1622.0	92.9430951487	1.0	167.957621402	0.401954536509	2.01	0.853263534012
13690454	637267041	6583.0	83.9788107009	0.803909073018	LPZIZDWZKIXVRZ-KVTDHHQDSA-N	1.0	GUBGYTABKSRVRQ-QKKXKWKRSA-N	direct	637267041	4005.0	91.288192771	1.0	167.957621402	0.401954536509	2.01	0.853263534012
13690455	637267041	6583.0	83.9788107009	0.803909073018	LPZIZDWZKIXVRZ-KVTDHHQDSA-N	1.0	GUBGYTABKSRVRQ-QKKXKWKRSA-N	direct	637267041	11881.0	91.288192771	1.0	167.957621402	0.401954536509	2.01	0.853263534012
13690456	637267041	6583.0	83.9788107009	0.803909073018	LPZIZDWZKIXVRZ-KVTDHHQDSA-N	1.0	GUBGYTABKSRVRQ-QKKXKWKRSA-N	direct	637267041	13196.0	91.288192771	1.0	167.957621402	0.401954536509	2.01	0.853263534012
13690457	637267041	6583.0	83.9788107009	0.803909073018	LPZIZDWZKIXVRZ-KVTDHHQDSA-N	1.0	GUBGYTABKSRVRQ-QKKXKWKRSA-N	direct	637267041	1849.0	90.9244530386	1.0	167.957621402	0.401954536509	2.01	0.853263534012
19614159	637270876	10460.0	87.3178549236	0.776116710104	LPZIZDWZKIXVRZ-KVTDHHQDSA-N	1.0	GUBGYTABKSRVRQ-QRZGKKJRSA-N	direct	637270876	15001.0	86.9746941347	1.0	173.949388269	0.388058355052	2.01	0.853235681777
50198645	637268562	5488.0	53.2365720064	0.633678139435	LPZIZDWZKIXVRZ-KVTDHHQDSA-N	1.0	HDTRYLNUVZCQOY-LIZSDCNHSA-N	direct	637268562	5488.0	58.0530567293	2.0	106.473144013	0.316839069717	2.01	0.853131983822
19165025	637266769	10460.0	83.9956786262	0.844203850781	LPZIZDWZKIXVRZ-KVTDHHQDSA-N	1.0	GUBGYTABKSRVRQ-QRZGKKJRSA-N	direct	637266769	10861.0	79.8696662315	1.0	159.739332463	0.42210192539	2.01	0.852994680152
19165026	637266769	10460.0	83.9956786262	0.844203850781	LPZIZDWZKIXVRZ-KVTDHHQDSA-N	1.0	GUBGYTABKSRVRQ-QRZGKKJRSA-N	direct	637266769	11071.0	79.8696662315	1.0	159.739332463	0.42210192539	2.01	0.852994680152
19164884	637266769	10460.0	83.9956786262	0.812071073915	LPZIZDWZKIXVRZ-KVTDHHQDSA-N	1.0	GUBGYTABKSRVRQ-QRZGKKJRSA-N	direct	637266769	339.0	82.9065783148	1.0	165.81315663	0.406035536957	2.01	0.852677456772
19164885	637266769	10460.0	83.9956786262	0.812071073915	LPZIZDWZKIXVRZ-KVTDHHQDSA-N	1.0	GUBGYTABKSRVRQ-QRZGKKJRSA-N	direct	637266769	3584.0	82.9065783148	1.0	165.81315663	0.406035536957	2.01	0.852677456772
19164886	637266769	10460.0	83.9956786262	0.812071073915	LPZIZDWZKIXVRZ-KVTDHHQDSA-N	1.0	GUBGYTABKSRVRQ-QRZGKKJRSA-N	direct	637266769	15001.0	82.9065783148	1.0	165.81315663	0.406035536957	2.01	0.852677456772
19614041	637270876	10460.0	87.3178549236	0.803909073018	LPZIZDWZKIXVRZ-KVTDHHQDSA-N	1.0	GUBGYTABKSRVRQ-QRZGKKJRSA-N	direct	637270876	4037.0	83.6458915609	1.0	167.291783122	0.401954536509	2.01	0.852416620844
19164910	637266769	10460.0	83.9956786262	0.854464164804	LPZIZDWZKIXVRZ-KVTDHHQDSA-N	1.0	GUBGYTABKSRVRQ-QRZGKKJRSA-N	direct	637266769	4267.0	78.6925039621	1.0	157.385007924	0.427232082402	2.01	0.852404684145
15876234	637271826	6583.0	86.6126101737	0.776116710104	LPZIZDWZKIXVRZ-KVTDHHQDSA-N	1.0	GUBGYTABKSRVRQ-QKKXKWKRSA-N	direct	637271826	5031.0	100.903089987	1.0	173.225220347	0.388058355052	2.01	0.852346266635
15876235	637271826	6583.0	86.6126101737	0.776116710104	LPZIZDWZKIXVRZ-KVTDHHQDSA-N	1.0	GUBGYTABKSRVRQ-QKKXKWKRSA-N	direct	637271826	13591.0	99.54668166	1.0	173.225220347	0.388058355052	2.01	0.852346266635
15876236	637271826	6583.0	86.6126101737	0.776116710104	LPZIZDWZKIXVRZ-KVTDHHQDSA-N	1.0	GUBGYTABKSRVRQ-QKKXKWKRSA-N	direct	637271826	15081.0	99.54668166	1.0	173.225220347	0.388058355052	2.01	0.852346266635
15876237	637271826	6583.0	86.6126101737	0.776116710104	LPZIZDWZKIXVRZ-KVTDHHQDSA-N	1.0	GUBGYTABKSRVRQ-QKKXKWKRSA-N	direct	637271826	1849.0	98.2757241304	1.0	173.225220347	0.388058355052	2.01	0.852346266635
15876238	637271826	6583.0	86.6126101737	0.776116710104	LPZIZDWZKIXVRZ-KVTDHHQDSA-N	1.0	GUBGYTABKSRVRQ-QKKXKWKRSA-N	direct	637271826	4365.0	95.0741724254	1.0	173.225220347	0.388058355052	2.01	0.852346266635
15876239	637271826	6583.0	86.6126101737	0.776116710104	LPZIZDWZKIXVRZ-KVTDHHQDSA-N	1.0	GUBGYTABKSRVRQ-QKKXKWKRSA-N	direct	637271826	339.0	93.1706962272	1.0	173.225220347	0.388058355052	2.01	0.852346266635
15876240	637271826	6583.0	86.6126101737	0.776116710104	LPZIZDWZKIXVRZ-KVTDHHQDSA-N	1.0	GUBGYTABKSRVRQ-QKKXKWKRSA-N	direct	637271826	3584.0	93.1706962272	1.0	173.225220347	0.388058355052	2.01	0.852346266635
15876241	637271826	6583.0	86.6126101737	0.776116710104	LPZIZDWZKIXVRZ-KVTDHHQDSA-N	1.0	GUBGYTABKSRVRQ-QKKXKWKRSA-N	direct	637271826	6831.0	93.1706962272	1.0	173.225220347	0.388058355052	2.01	0.852346266635
15876242	637271826	6583.0	86.6126101737	0.776116710104	LPZIZDWZKIXVRZ-KVTDHHQDSA-N	1.0	GUBGYTABKSRVRQ-QKKXKWKRSA-N	direct	637271826	1622.0	92.4828041021	1.0	173.225220347	0.388058355052	2.01	0.852346266635
15876245	637271826	6583.0	86.6126101737	0.776116710104	LPZIZDWZKIXVRZ-KVTDHHQDSA-N	1.0	GUBGYTABKSRVRQ-QKKXKWKRSA-N	direct	637271826	15001.0	92.1040252676	1.0	173.225220347	0.388058355052	2.01	0.852346266635
15876246	637271826	6583.0	86.6126101737	0.776116710104	LPZIZDWZKIXVRZ-KVTDHHQDSA-N	1.0	GUBGYTABKSRVRQ-QKKXKWKRSA-N	direct	637271826	1383.0	91.2790142558	1.0	173.225220347	0.388058355052	2.01	0.852346266635
15876247	637271826	6583.0	86.6126101737	0.776116710104	LPZIZDWZKIXVRZ-KVTDHHQDSA-N	1.0	GUBGYTABKSRVRQ-QKKXKWKRSA-N	direct	637271826	4366.0	91.2790142558	1.0	173.225220347	0.388058355052	2.01	0.852346266635
19164925	637266769	10460.0	83.9956786262	0.853817627427	LPZIZDWZKIXVRZ-KVTDHHQDSA-N	1.0	GUBGYTABKSRVRQ-QRZGKKJRSA-N	direct	637266769	4267.0	78.6925039621	1.0	157.385007924	0.426908813713	2.01	0.852243393609
19164888	637266769	10460.0	83.9956786262	0.812071073915	LPZIZDWZKIXVRZ-KVTDHHQDSA-N	1.0	GUBGYTABKSRVRQ-QRZGKKJRSA-N	direct	637266769	13745.0	82.735182177	1.0	165.470364354	0.406035536957	2.01	0.852236421022
46705022	637266891	6715.0	90.6090648929	0.741364759863	LPZIZDWZKIXVRZ-KVTDHHQDSA-N	1.0	GUBGYTABKSRVRQ-PICCSMPSSA-N	direct	637266891	6954.0	90.9546770212	1.0	181.218129786	0.370682379932	2.01	0.852196840481
46705023	637266891	6715.0	90.6090648929	0.741364759863	LPZIZDWZKIXVRZ-KVTDHHQDSA-N	1.0	GUBGYTABKSRVRQ-PICCSMPSSA-N	direct	637266891	8527.0	90.9546770212	1.0	181.218129786	0.370682379932	2.01	0.852196840481
46705024	637266891	6715.0	90.6090648929	0.741364759863	LPZIZDWZKIXVRZ-KVTDHHQDSA-N	1.0	GUBGYTABKSRVRQ-PICCSMPSSA-N	direct	637266891	10935.0	90.9546770212	1.0	181.218129786	0.370682379932	2.01	0.852196840481
46705025	637266891	6954.0	90.6090648929	0.741364759863	LPZIZDWZKIXVRZ-KVTDHHQDSA-N	1.0	GUBGYTABKSRVRQ-PICCSMPSSA-N	direct	637266891	6715.0	90.9546770212	1.0	181.218129786	0.370682379932	2.01	0.852196840481
46705027	637266891	6954.0	90.6090648929	0.741364759863	LPZIZDWZKIXVRZ-KVTDHHQDSA-N	1.0	GUBGYTABKSRVRQ-PICCSMPSSA-N	direct	637266891	8527.0	90.9546770212	1.0	181.218129786	0.370682379932	2.01	0.852196840481
46705028	637266891	6954.0	90.6090648929	0.741364759863	LPZIZDWZKIXVRZ-KVTDHHQDSA-N	1.0	GUBGYTABKSRVRQ-PICCSMPSSA-N	direct	637266891	10935.0	90.9546770212	1.0	181.218129786	0.370682379932	2.01	0.852196840481
46705029	637266891	8527.0	90.6090648929	0.741364759863	LPZIZDWZKIXVRZ-KVTDHHQDSA-N	1.0	GUBGYTABKSRVRQ-PICCSMPSSA-N	direct	637266891	6715.0	90.9546770212	1.0	181.218129786	0.370682379932	2.01	0.852196840481
46705030	637266891	8527.0	90.6090648929	0.741364759863	LPZIZDWZKIXVRZ-KVTDHHQDSA-N	1.0	GUBGYTABKSRVRQ-PICCSMPSSA-N	direct	637266891	6954.0	90.9546770212	1.0	181.218129786	0.370682379932	2.01	0.852196840481
46705032	637266891	8527.0	90.6090648929	0.741364759863	LPZIZDWZKIXVRZ-KVTDHHQDSA-N	1.0	GUBGYTABKSRVRQ-PICCSMPSSA-N	direct	637266891	10935.0	90.9546770212	1.0	181.218129786	0.370682379932	2.01	0.852196840481
46705041	637266891	10935.0	90.6090648929	0.741364759863	LPZIZDWZKIXVRZ-KVTDHHQDSA-N	1.0	GUBGYTABKSRVRQ-PICCSMPSSA-N	direct	637266891	6715.0	90.9546770212	1.0	181.218129786	0.370682379932	2.01	0.852196840481
46705042	637266891	10935.0	90.6090648929	0.741364759863	LPZIZDWZKIXVRZ-KVTDHHQDSA-N	1.0	GUBGYTABKSRVRQ-PICCSMPSSA-N	direct	637266891	6954.0	90.9546770212	1.0	181.218129786	0.370682379932	2.01	0.852196840481
46705043	637266891	10935.0	90.6090648929	0.741364759863	LPZIZDWZKIXVRZ-KVTDHHQDSA-N	1.0	GUBGYTABKSRVRQ-PICCSMPSSA-N	direct	637266891	8527.0	90.9546770212	1.0	181.218129786	0.370682379932	2.01	0.852196840481
19165027	637266769	10460.0	83.9956786262	0.844203850781	LPZIZDWZKIXVRZ-KVTDHHQDSA-N	1.0	GUBGYTABKSRVRQ-QRZGKKJRSA-N	direct	637266769	4005.0	79.5142785735	1.0	159.028557147	0.42210192539	2.01	0.852044222556
19165028	637266769	10460.0	83.9956786262	0.844203850781	LPZIZDWZKIXVRZ-KVTDHHQDSA-N	1.0	GUBGYTABKSRVRQ-QRZGKKJRSA-N	direct	637266769	11881.0	79.5142785735	1.0	159.028557147	0.42210192539	2.01	0.852044222556
19165029	637266769	10460.0	83.9956786262	0.844203850781	LPZIZDWZKIXVRZ-KVTDHHQDSA-N	1.0	GUBGYTABKSRVRQ-QRZGKKJRSA-N	direct	637266769	13196.0	79.5142785735	1.0	159.028557147	0.42210192539	2.01	0.852044222556
19164929	637266769	10460.0	83.9956786262	0.809197478861	LPZIZDWZKIXVRZ-KVTDHHQDSA-N	1.0	GUBGYTABKSRVRQ-QRZGKKJRSA-N	direct	637266769	339.0	82.9065783148	1.0	165.81315663	0.40459873943	2.01	0.85192213253
19164930	637266769	10460.0	83.9956786262	0.809197478861	LPZIZDWZKIXVRZ-KVTDHHQDSA-N	1.0	GUBGYTABKSRVRQ-QRZGKKJRSA-N	direct	637266769	3584.0	82.9065783148	1.0	165.81315663	0.40459873943	2.01	0.85192213253
19164931	637266769	10460.0	83.9956786262	0.809197478861	LPZIZDWZKIXVRZ-KVTDHHQDSA-N	1.0	GUBGYTABKSRVRQ-QRZGKKJRSA-N	direct	637266769	15001.0	82.9065783148	1.0	165.81315663	0.40459873943	2.01	0.85192213253
39996058	637271604	2603.0	88.226213555	0.776116710104	LPZIZDWZKIXVRZ-KVTDHHQDSA-N	1.0	GUBGYTABKSRVRQ-PICCSMPSSA-N	direct	637271604	4391.0	86.2798406966	1.0	172.559681393	0.388058355052	2.01	0.851526396438
15875626	637271826	10460.0	88.3381873145	0.757971678498	LPZIZDWZKIXVRZ-KVTDHHQDSA-N	1.0	GUBGYTABKSRVRQ-QRZGKKJRSA-N	direct	637271826	5031.0	100.903089987	1.0	176.676374629	0.378985839249	2.01	0.851509286116
15875627	637271826	10460.0	88.3381873145	0.757971678498	LPZIZDWZKIXVRZ-KVTDHHQDSA-N	1.0	GUBGYTABKSRVRQ-QRZGKKJRSA-N	direct	637271826	13591.0	99.54668166	1.0	176.676374629	0.378985839249	2.01	0.851509286116
15875628	637271826	10460.0	88.3381873145	0.757971678498	LPZIZDWZKIXVRZ-KVTDHHQDSA-N	1.0	GUBGYTABKSRVRQ-QRZGKKJRSA-N	direct	637271826	15081.0	99.54668166	1.0	176.676374629	0.378985839249	2.01	0.851509286116
15875629	637271826	10460.0	88.3381873145	0.757971678498	LPZIZDWZKIXVRZ-KVTDHHQDSA-N	1.0	GUBGYTABKSRVRQ-QRZGKKJRSA-N	direct	637271826	1849.0	98.2757241304	1.0	176.676374629	0.378985839249	2.01	0.851509286116
15875630	637271826	10460.0	88.3381873145	0.757971678498	LPZIZDWZKIXVRZ-KVTDHHQDSA-N	1.0	GUBGYTABKSRVRQ-QRZGKKJRSA-N	direct	637271826	4365.0	95.0741724254	1.0	176.676374629	0.378985839249	2.01	0.851509286116
15875631	637271826	10460.0	88.3381873145	0.757971678498	LPZIZDWZKIXVRZ-KVTDHHQDSA-N	1.0	GUBGYTABKSRVRQ-QRZGKKJRSA-N	direct	637271826	339.0	93.1706962272	1.0	176.676374629	0.378985839249	2.01	0.851509286116
15875632	637271826	10460.0	88.3381873145	0.757971678498	LPZIZDWZKIXVRZ-KVTDHHQDSA-N	1.0	GUBGYTABKSRVRQ-QRZGKKJRSA-N	direct	637271826	3584.0	93.1706962272	1.0	176.676374629	0.378985839249	2.01	0.851509286116
15875633	637271826	10460.0	88.3381873145	0.757971678498	LPZIZDWZKIXVRZ-KVTDHHQDSA-N	1.0	GUBGYTABKSRVRQ-QRZGKKJRSA-N	direct	637271826	6831.0	93.1706962272	1.0	176.676374629	0.378985839249	2.01	0.851509286116
15875634	637271826	10460.0	88.3381873145	0.757971678498	LPZIZDWZKIXVRZ-KVTDHHQDSA-N	1.0	GUBGYTABKSRVRQ-QRZGKKJRSA-N	direct	637271826	1622.0	92.4828041021	1.0	176.676374629	0.378985839249	2.01	0.851509286116
15875637	637271826	10460.0	88.3381873145	0.757971678498	LPZIZDWZKIXVRZ-KVTDHHQDSA-N	1.0	GUBGYTABKSRVRQ-QRZGKKJRSA-N	direct	637271826	15001.0	92.1040252676	1.0	176.676374629	0.378985839249	2.01	0.851509286116
15875638	637271826	10460.0	88.3381873145	0.757971678498	LPZIZDWZKIXVRZ-KVTDHHQDSA-N	1.0	GUBGYTABKSRVRQ-QRZGKKJRSA-N	direct	637271826	1383.0	91.2790142558	1.0	176.676374629	0.378985839249	2.01	0.851509286116
15875639	637271826	10460.0	88.3381873145	0.757971678498	LPZIZDWZKIXVRZ-KVTDHHQDSA-N	1.0	GUBGYTABKSRVRQ-QRZGKKJRSA-N	direct	637271826	4366.0	91.2790142558	1.0	176.676374629	0.378985839249	2.01	0.851509286116
846840	637269188	15566.0	109.89279003	0.609229112376	LPZIZDWZKIXVRZ-KVTDHHQDSA-N	1.0	YOWZFXGYLFJKGZ-UHFFFAOYSA-N	direct	637269188	12231.0	145.785156152	1.0	219.785580061	0.304614556188	2.01	0.85148398691
846841	637269188	15566.0	109.89279003	0.609229112376	LPZIZDWZKIXVRZ-KVTDHHQDSA-N	1.0	YOWZFXGYLFJKGZ-UHFFFAOYSA-N	direct	637269188	12571.0	145.785156152	1.0	219.785580061	0.304614556188	2.01	0.85148398691
846842	637269188	15566.0	109.89279003	0.609229112376	LPZIZDWZKIXVRZ-KVTDHHQDSA-N	1.0	YOWZFXGYLFJKGZ-UHFFFAOYSA-N	direct	637269188	12512.0	141.22184875	1.0	219.785580061	0.304614556188	2.01	0.85148398691
19164933	637266769	10460.0	83.9956786262	0.809197478861	LPZIZDWZKIXVRZ-KVTDHHQDSA-N	1.0	GUBGYTABKSRVRQ-QRZGKKJRSA-N	direct	637266769	13745.0	82.735182177	1.0	165.470364354	0.40459873943	2.01	0.851481487462
46704986	637266891	6715.0	90.6090648929	0.737664212437	LPZIZDWZKIXVRZ-KVTDHHQDSA-N	1.0	GUBGYTABKSRVRQ-PICCSMPSSA-N	direct	637266891	6954.0	90.9546770212	1.0	181.218129786	0.368832106218	2.01	0.851131401704
46704987	637266891	6715.0	90.6090648929	0.737664212437	LPZIZDWZKIXVRZ-KVTDHHQDSA-N	1.0	GUBGYTABKSRVRQ-PICCSMPSSA-N	direct	637266891	8527.0	90.9546770212	1.0	181.218129786	0.368832106218	2.01	0.851131401704
46704988	637266891	6715.0	90.6090648929	0.737664212437	LPZIZDWZKIXVRZ-KVTDHHQDSA-N	1.0	GUBGYTABKSRVRQ-PICCSMPSSA-N	direct	637266891	10935.0	90.9546770212	1.0	181.218129786	0.368832106218	2.01	0.851131401704
46704989	637266891	6954.0	90.6090648929	0.737664212437	LPZIZDWZKIXVRZ-KVTDHHQDSA-N	1.0	GUBGYTABKSRVRQ-PICCSMPSSA-N	direct	637266891	6715.0	90.9546770212	1.0	181.218129786	0.368832106218	2.01	0.851131401704
46704991	637266891	6954.0	90.6090648929	0.737664212437	LPZIZDWZKIXVRZ-KVTDHHQDSA-N	1.0	GUBGYTABKSRVRQ-PICCSMPSSA-N	direct	637266891	8527.0	90.9546770212	1.0	181.218129786	0.368832106218	2.01	0.851131401704
46704992	637266891	6954.0	90.6090648929	0.737664212437	LPZIZDWZKIXVRZ-KVTDHHQDSA-N	1.0	GUBGYTABKSRVRQ-PICCSMPSSA-N	direct	637266891	10935.0	90.9546770212	1.0	181.218129786	0.368832106218	2.01	0.851131401704
46704993	637266891	8527.0	90.6090648929	0.737664212437	LPZIZDWZKIXVRZ-KVTDHHQDSA-N	1.0	GUBGYTABKSRVRQ-PICCSMPSSA-N	direct	637266891	6715.0	90.9546770212	1.0	181.218129786	0.368832106218	2.01	0.851131401704
46704994	637266891	8527.0	90.6090648929	0.737664212437	LPZIZDWZKIXVRZ-KVTDHHQDSA-N	1.0	GUBGYTABKSRVRQ-PICCSMPSSA-N	direct	637266891	6954.0	90.9546770212	1.0	181.218129786	0.368832106218	2.01	0.851131401704
46704996	637266891	8527.0	90.6090648929	0.737664212437	LPZIZDWZKIXVRZ-KVTDHHQDSA-N	1.0	GUBGYTABKSRVRQ-PICCSMPSSA-N	direct	637266891	10935.0	90.9546770212	1.0	181.218129786	0.368832106218	2.01	0.851131401704
46705005	637266891	10935.0	90.6090648929	0.737664212437	LPZIZDWZKIXVRZ-KVTDHHQDSA-N	1.0	GUBGYTABKSRVRQ-PICCSMPSSA-N	direct	637266891	6715.0	90.9546770212	1.0	181.218129786	0.368832106218	2.01	0.851131401704
46705006	637266891	10935.0	90.6090648929	0.737664212437	LPZIZDWZKIXVRZ-KVTDHHQDSA-N	1.0	GUBGYTABKSRVRQ-PICCSMPSSA-N	direct	637266891	6954.0	90.9546770212	1.0	181.218129786	0.368832106218	2.01	0.851131401704
46705007	637266891	10935.0	90.6090648929	0.737664212437	LPZIZDWZKIXVRZ-KVTDHHQDSA-N	1.0	GUBGYTABKSRVRQ-PICCSMPSSA-N	direct	637266891	8527.0	90.9546770212	1.0	181.218129786	0.368832106218	2.01	0.851131401704
19164911	637266769	10460.0	83.9956786262	0.854464164804	LPZIZDWZKIXVRZ-KVTDHHQDSA-N	1.0	GUBGYTABKSRVRQ-QRZGKKJRSA-N	direct	637266769	1849.0	78.2118316289	1.0	156.423663258	0.427232082402	2.01	0.851100019779
19164926	637266769	10460.0	83.9956786262	0.853817627427	LPZIZDWZKIXVRZ-KVTDHHQDSA-N	1.0	GUBGYTABKSRVRQ-QRZGKKJRSA-N	direct	637266769	1849.0	78.2118316289	1.0	156.423663258	0.426908813713	2.01	0.850938976109
19165004	637266769	10460.0	83.9956786262	0.803909073018	LPZIZDWZKIXVRZ-KVTDHHQDSA-N	1.0	GUBGYTABKSRVRQ-QRZGKKJRSA-N	direct	637266769	339.0	82.9065783148	1.0	165.81315663	0.401954536509	2.01	0.850526801404
19165005	637266769	10460.0	83.9956786262	0.803909073018	LPZIZDWZKIXVRZ-KVTDHHQDSA-N	1.0	GUBGYTABKSRVRQ-QRZGKKJRSA-N	direct	637266769	3584.0	82.9065783148	1.0	165.81315663	0.401954536509	2.01	0.850526801404
19165006	637266769	10460.0	83.9956786262	0.803909073018	LPZIZDWZKIXVRZ-KVTDHHQDSA-N	1.0	GUBGYTABKSRVRQ-QRZGKKJRSA-N	direct	637266769	15001.0	82.9065783148	1.0	165.81315663	0.401954536509	2.01	0.850526801404
19165008	637266769	10460.0	83.9956786262	0.803909073018	LPZIZDWZKIXVRZ-KVTDHHQDSA-N	1.0	GUBGYTABKSRVRQ-QRZGKKJRSA-N	direct	637266769	13745.0	82.735182177	1.0	165.470364354	0.401954536509	2.01	0.850086878052
19165030	637266769	10460.0	83.9956786262	0.844203850781	LPZIZDWZKIXVRZ-KVTDHHQDSA-N	1.0	GUBGYTABKSRVRQ-QRZGKKJRSA-N	direct	637266769	4267.0	78.6925039621	1.0	157.385007924	0.42210192539	2.01	0.849834184155
19613982	637270876	6583.0	75.1444808443	0.883254462991	LPZIZDWZKIXVRZ-KVTDHHQDSA-N	1.0	GUBGYTABKSRVRQ-QKKXKWKRSA-N	direct	637270876	5031.0	95.0762380392	1.0	150.288961689	0.441627231495	2.01	0.849639618489
19613983	637270876	6583.0	75.1444808443	0.883254462991	LPZIZDWZKIXVRZ-KVTDHHQDSA-N	1.0	GUBGYTABKSRVRQ-QKKXKWKRSA-N	direct	637270876	1849.0	93.9507819773	1.0	150.288961689	0.441627231495	2.01	0.849639618489
19613984	637270876	6583.0	75.1444808443	0.883254462991	LPZIZDWZKIXVRZ-KVTDHHQDSA-N	1.0	GUBGYTABKSRVRQ-QKKXKWKRSA-N	direct	637270876	13591.0	93.2604276555	1.0	150.288961689	0.441627231495	2.01	0.849639618489
19613985	637270876	6583.0	75.1444808443	0.883254462991	LPZIZDWZKIXVRZ-KVTDHHQDSA-N	1.0	GUBGYTABKSRVRQ-QKKXKWKRSA-N	direct	637270876	15081.0	93.2604276555	1.0	150.288961689	0.441627231495	2.01	0.849639618489
19613986	637270876	6583.0	75.1444808443	0.883254462991	LPZIZDWZKIXVRZ-KVTDHHQDSA-N	1.0	GUBGYTABKSRVRQ-QKKXKWKRSA-N	direct	637270876	1622.0	91.251811973	1.0	150.288961689	0.441627231495	2.01	0.849639618489
19613987	637270876	6583.0	75.1444808443	0.883254462991	LPZIZDWZKIXVRZ-KVTDHHQDSA-N	1.0	GUBGYTABKSRVRQ-QKKXKWKRSA-N	direct	637270876	10460.0	91.2240256689	1.0	150.288961689	0.441627231495	2.01	0.849639618489
19613988	637270876	6583.0	75.1444808443	0.883254462991	LPZIZDWZKIXVRZ-KVTDHHQDSA-N	1.0	GUBGYTABKSRVRQ-QKKXKWKRSA-N	direct	637270876	13745.0	91.2240256689	1.0	150.288961689	0.441627231495	2.01	0.849639618489
19613989	637270876	6583.0	75.1444808443	0.883254462991	LPZIZDWZKIXVRZ-KVTDHHQDSA-N	1.0	GUBGYTABKSRVRQ-QKKXKWKRSA-N	direct	637270876	339.0	90.5867002359	1.0	150.288961689	0.441627231495	2.01	0.849639618489
19613990	637270876	6583.0	75.1444808443	0.883254462991	LPZIZDWZKIXVRZ-KVTDHHQDSA-N	1.0	GUBGYTABKSRVRQ-QKKXKWKRSA-N	direct	637270876	3584.0	90.5867002359	1.0	150.288961689	0.441627231495	2.01	0.849639618489
19613991	637270876	6583.0	75.1444808443	0.883254462991	LPZIZDWZKIXVRZ-KVTDHHQDSA-N	1.0	GUBGYTABKSRVRQ-QKKXKWKRSA-N	direct	637270876	6831.0	90.5867002359	1.0	150.288961689	0.441627231495	2.01	0.849639618489
19613994	637270876	6583.0	75.1444808443	0.883254462991	LPZIZDWZKIXVRZ-KVTDHHQDSA-N	1.0	GUBGYTABKSRVRQ-QKKXKWKRSA-N	direct	637270876	15001.0	86.9746941347	1.0	150.288961689	0.441627231495	2.01	0.849639618489
19613995	637270876	6583.0	75.1444808443	0.883254462991	LPZIZDWZKIXVRZ-KVTDHHQDSA-N	1.0	GUBGYTABKSRVRQ-QKKXKWKRSA-N	direct	637270876	4365.0	85.30980392	1.0	150.288961689	0.441627231495	2.01	0.849639618489
19613996	637270876	6583.0	75.1444808443	0.883254462991	LPZIZDWZKIXVRZ-KVTDHHQDSA-N	1.0	GUBGYTABKSRVRQ-QKKXKWKRSA-N	direct	637270876	4037.0	83.6458915609	1.0	150.288961689	0.441627231495	2.01	0.849639618489
15875738	637271826	10460.0	88.3381873145	0.750901741724	LPZIZDWZKIXVRZ-KVTDHHQDSA-N	1.0	GUBGYTABKSRVRQ-QRZGKKJRSA-N	direct	637271826	5031.0	100.903089987	1.0	176.676374629	0.375450870862	2.01	0.849516702024
15875739	637271826	10460.0	88.3381873145	0.750901741724	LPZIZDWZKIXVRZ-KVTDHHQDSA-N	1.0	GUBGYTABKSRVRQ-QRZGKKJRSA-N	direct	637271826	13591.0	99.54668166	1.0	176.676374629	0.375450870862	2.01	0.849516702024
15875740	637271826	10460.0	88.3381873145	0.750901741724	LPZIZDWZKIXVRZ-KVTDHHQDSA-N	1.0	GUBGYTABKSRVRQ-QRZGKKJRSA-N	direct	637271826	15081.0	99.54668166	1.0	176.676374629	0.375450870862	2.01	0.849516702024
15875741	637271826	10460.0	88.3381873145	0.750901741724	LPZIZDWZKIXVRZ-KVTDHHQDSA-N	1.0	GUBGYTABKSRVRQ-QRZGKKJRSA-N	direct	637271826	1849.0	98.2757241304	1.0	176.676374629	0.375450870862	2.01	0.849516702024
15875742	637271826	10460.0	88.3381873145	0.750901741724	LPZIZDWZKIXVRZ-KVTDHHQDSA-N	1.0	GUBGYTABKSRVRQ-QRZGKKJRSA-N	direct	637271826	4365.0	95.0741724254	1.0	176.676374629	0.375450870862	2.01	0.849516702024
15875743	637271826	10460.0	88.3381873145	0.750901741724	LPZIZDWZKIXVRZ-KVTDHHQDSA-N	1.0	GUBGYTABKSRVRQ-QRZGKKJRSA-N	direct	637271826	339.0	93.1706962272	1.0	176.676374629	0.375450870862	2.01	0.849516702024
15875744	637271826	10460.0	88.3381873145	0.750901741724	LPZIZDWZKIXVRZ-KVTDHHQDSA-N	1.0	GUBGYTABKSRVRQ-QRZGKKJRSA-N	direct	637271826	3584.0	93.1706962272	1.0	176.676374629	0.375450870862	2.01	0.849516702024
15875745	637271826	10460.0	88.3381873145	0.750901741724	LPZIZDWZKIXVRZ-KVTDHHQDSA-N	1.0	GUBGYTABKSRVRQ-QRZGKKJRSA-N	direct	637271826	6831.0	93.1706962272	1.0	176.676374629	0.375450870862	2.01	0.849516702024
15875746	637271826	10460.0	88.3381873145	0.750901741724	LPZIZDWZKIXVRZ-KVTDHHQDSA-N	1.0	GUBGYTABKSRVRQ-QRZGKKJRSA-N	direct	637271826	1622.0	92.4828041021	1.0	176.676374629	0.375450870862	2.01	0.849516702024
15875749	637271826	10460.0	88.3381873145	0.750901741724	LPZIZDWZKIXVRZ-KVTDHHQDSA-N	1.0	GUBGYTABKSRVRQ-QRZGKKJRSA-N	direct	637271826	15001.0	92.1040252676	1.0	176.676374629	0.375450870862	2.01	0.849516702024
15875750	637271826	10460.0	88.3381873145	0.750901741724	LPZIZDWZKIXVRZ-KVTDHHQDSA-N	1.0	GUBGYTABKSRVRQ-QRZGKKJRSA-N	direct	637271826	1383.0	91.2790142558	1.0	176.676374629	0.375450870862	2.01	0.849516702024
15875751	637271826	10460.0	88.3381873145	0.750901741724	LPZIZDWZKIXVRZ-KVTDHHQDSA-N	1.0	GUBGYTABKSRVRQ-QRZGKKJRSA-N	direct	637271826	4366.0	91.2790142558	1.0	176.676374629	0.375450870862	2.01	0.849516702024
19614160	637270876	10460.0	87.3178549236	0.776116710104	LPZIZDWZKIXVRZ-KVTDHHQDSA-N	1.0	GUBGYTABKSRVRQ-QRZGKKJRSA-N	direct	637270876	4365.0	85.30980392	1.0	170.61960784	0.388058355052	2.01	0.849122829525
19613847	637270876	10460.0	87.3178549236	0.757971678498	LPZIZDWZKIXVRZ-KVTDHHQDSA-N	1.0	GUBGYTABKSRVRQ-QRZGKKJRSA-N	direct	637270876	5031.0	95.0762380392	1.0	174.635709847	0.378985839249	2.01	0.849039767341
19613848	637270876	10460.0	87.3178549236	0.757971678498	LPZIZDWZKIXVRZ-KVTDHHQDSA-N	1.0	GUBGYTABKSRVRQ-QRZGKKJRSA-N	direct	637270876	1849.0	93.9507819773	1.0	174.635709847	0.378985839249	2.01	0.849039767341
19613849	637270876	10460.0	87.3178549236	0.757971678498	LPZIZDWZKIXVRZ-KVTDHHQDSA-N	1.0	GUBGYTABKSRVRQ-QRZGKKJRSA-N	direct	637270876	13591.0	93.2604276555	1.0	174.635709847	0.378985839249	2.01	0.849039767341
19613850	637270876	10460.0	87.3178549236	0.757971678498	LPZIZDWZKIXVRZ-KVTDHHQDSA-N	1.0	GUBGYTABKSRVRQ-QRZGKKJRSA-N	direct	637270876	15081.0	93.2604276555	1.0	174.635709847	0.378985839249	2.01	0.849039767341
19613851	637270876	10460.0	87.3178549236	0.757971678498	LPZIZDWZKIXVRZ-KVTDHHQDSA-N	1.0	GUBGYTABKSRVRQ-QRZGKKJRSA-N	direct	637270876	1622.0	91.251811973	1.0	174.635709847	0.378985839249	2.01	0.849039767341
19613853	637270876	10460.0	87.3178549236	0.757971678498	LPZIZDWZKIXVRZ-KVTDHHQDSA-N	1.0	GUBGYTABKSRVRQ-QRZGKKJRSA-N	direct	637270876	13745.0	91.2240256689	1.0	174.635709847	0.378985839249	2.01	0.849039767341
19613854	637270876	10460.0	87.3178549236	0.757971678498	LPZIZDWZKIXVRZ-KVTDHHQDSA-N	1.0	GUBGYTABKSRVRQ-QRZGKKJRSA-N	direct	637270876	339.0	90.5867002359	1.0	174.635709847	0.378985839249	2.01	0.849039767341
19613855	637270876	10460.0	87.3178549236	0.757971678498	LPZIZDWZKIXVRZ-KVTDHHQDSA-N	1.0	GUBGYTABKSRVRQ-QRZGKKJRSA-N	direct	637270876	3584.0	90.5867002359	1.0	174.635709847	0.378985839249	2.01	0.849039767341
19613856	637270876	10460.0	87.3178549236	0.757971678498	LPZIZDWZKIXVRZ-KVTDHHQDSA-N	1.0	GUBGYTABKSRVRQ-QRZGKKJRSA-N	direct	637270876	6831.0	90.5867002359	1.0	174.635709847	0.378985839249	2.01	0.849039767341
19165031	637266769	10460.0	83.9956786262	0.844203850781	LPZIZDWZKIXVRZ-KVTDHHQDSA-N	1.0	GUBGYTABKSRVRQ-QRZGKKJRSA-N	direct	637266769	1849.0	78.2118316289	1.0	156.423663258	0.42210192539	2.01	0.848533454117
11501758	637265280	6583.0	84.9586073148	0.776116710104	LPZIZDWZKIXVRZ-KVTDHHQDSA-N	1.0	GUBGYTABKSRVRQ-QKKXKWKRSA-N	direct	637265280	13591.0	105.424812155	1.0	169.91721463	0.388058355052	2.01	0.848247576869
11501759	637265280	6583.0	84.9586073148	0.776116710104	LPZIZDWZKIXVRZ-KVTDHHQDSA-N	1.0	GUBGYTABKSRVRQ-QKKXKWKRSA-N	direct	637265280	15081.0	105.424812155	1.0	169.91721463	0.388058355052	2.01	0.848247576869
11501760	637265280	6583.0	84.9586073148	0.776116710104	LPZIZDWZKIXVRZ-KVTDHHQDSA-N	1.0	GUBGYTABKSRVRQ-QKKXKWKRSA-N	direct	637265280	1849.0	103.779891912	1.0	169.91721463	0.388058355052	2.01	0.848247576869
11501761	637265280	6583.0	84.9586073148	0.776116710104	LPZIZDWZKIXVRZ-KVTDHHQDSA-N	1.0	GUBGYTABKSRVRQ-QKKXKWKRSA-N	direct	637265280	4365.0	103.154281982	1.0	169.91721463	0.388058355052	2.01	0.848247576869
11501762	637265280	6583.0	84.9586073148	0.776116710104	LPZIZDWZKIXVRZ-KVTDHHQDSA-N	1.0	GUBGYTABKSRVRQ-QKKXKWKRSA-N	direct	637265280	5031.0	100.013676223	1.0	169.91721463	0.388058355052	2.01	0.848247576869
11501763	637265280	6583.0	84.9586073148	0.776116710104	LPZIZDWZKIXVRZ-KVTDHHQDSA-N	1.0	GUBGYTABKSRVRQ-QKKXKWKRSA-N	direct	637265280	339.0	97.19859629	1.0	169.91721463	0.388058355052	2.01	0.848247576869
11501764	637265280	6583.0	84.9586073148	0.776116710104	LPZIZDWZKIXVRZ-KVTDHHQDSA-N	1.0	GUBGYTABKSRVRQ-QKKXKWKRSA-N	direct	637265280	3584.0	97.19859629	1.0	169.91721463	0.388058355052	2.01	0.848247576869
11501765	637265280	6583.0	84.9586073148	0.776116710104	LPZIZDWZKIXVRZ-KVTDHHQDSA-N	1.0	GUBGYTABKSRVRQ-QKKXKWKRSA-N	direct	637265280	6831.0	97.19859629	1.0	169.91721463	0.388058355052	2.01	0.848247576869
11501766	637265280	6583.0	84.9586073148	0.776116710104	LPZIZDWZKIXVRZ-KVTDHHQDSA-N	1.0	GUBGYTABKSRVRQ-QKKXKWKRSA-N	direct	637265280	4267.0	95.8632794328	1.0	169.91721463	0.388058355052	2.01	0.848247576869
11501767	637265280	6583.0	84.9586073148	0.776116710104	LPZIZDWZKIXVRZ-KVTDHHQDSA-N	1.0	GUBGYTABKSRVRQ-QKKXKWKRSA-N	direct	637265280	1622.0	94.5816987087	1.0	169.91721463	0.388058355052	2.01	0.848247576869
11501768	637265280	6583.0	84.9586073148	0.776116710104	LPZIZDWZKIXVRZ-KVTDHHQDSA-N	1.0	GUBGYTABKSRVRQ-QKKXKWKRSA-N	direct	637265280	1383.0	93.8996294549	1.0	169.91721463	0.388058355052	2.01	0.848247576869
11501769	637265280	6583.0	84.9586073148	0.776116710104	LPZIZDWZKIXVRZ-KVTDHHQDSA-N	1.0	GUBGYTABKSRVRQ-QKKXKWKRSA-N	direct	637265280	4366.0	93.8996294549	1.0	169.91721463	0.388058355052	2.01	0.848247576869
19613859	637270876	10460.0	87.3178549236	0.757971678498	LPZIZDWZKIXVRZ-KVTDHHQDSA-N	1.0	GUBGYTABKSRVRQ-QRZGKKJRSA-N	direct	637270876	15001.0	86.9746941347	1.0	173.949388269	0.378985839249	2.01	0.848204349621
15875674	637271826	6583.0	86.6126101737	0.757971678498	LPZIZDWZKIXVRZ-KVTDHHQDSA-N	1.0	GUBGYTABKSRVRQ-QKKXKWKRSA-N	direct	637271826	5031.0	100.903089987	1.0	173.225220347	0.378985839249	2.01	0.847320179153
15875675	637271826	6583.0	86.6126101737	0.757971678498	LPZIZDWZKIXVRZ-KVTDHHQDSA-N	1.0	GUBGYTABKSRVRQ-QKKXKWKRSA-N	direct	637271826	13591.0	99.54668166	1.0	173.225220347	0.378985839249	2.01	0.847320179153
15875676	637271826	6583.0	86.6126101737	0.757971678498	LPZIZDWZKIXVRZ-KVTDHHQDSA-N	1.0	GUBGYTABKSRVRQ-QKKXKWKRSA-N	direct	637271826	15081.0	99.54668166	1.0	173.225220347	0.378985839249	2.01	0.847320179153
15875677	637271826	6583.0	86.6126101737	0.757971678498	LPZIZDWZKIXVRZ-KVTDHHQDSA-N	1.0	GUBGYTABKSRVRQ-QKKXKWKRSA-N	direct	637271826	1849.0	98.2757241304	1.0	173.225220347	0.378985839249	2.01	0.847320179153
15875678	637271826	6583.0	86.6126101737	0.757971678498	LPZIZDWZKIXVRZ-KVTDHHQDSA-N	1.0	GUBGYTABKSRVRQ-QKKXKWKRSA-N	direct	637271826	4365.0	95.0741724254	1.0	173.225220347	0.378985839249	2.01	0.847320179153
15875679	637271826	6583.0	86.6126101737	0.757971678498	LPZIZDWZKIXVRZ-KVTDHHQDSA-N	1.0	GUBGYTABKSRVRQ-QKKXKWKRSA-N	direct	637271826	339.0	93.1706962272	1.0	173.225220347	0.378985839249	2.01	0.847320179153
15875680	637271826	6583.0	86.6126101737	0.757971678498	LPZIZDWZKIXVRZ-KVTDHHQDSA-N	1.0	GUBGYTABKSRVRQ-QKKXKWKRSA-N	direct	637271826	3584.0	93.1706962272	1.0	173.225220347	0.378985839249	2.01	0.847320179153
15875681	637271826	6583.0	86.6126101737	0.757971678498	LPZIZDWZKIXVRZ-KVTDHHQDSA-N	1.0	GUBGYTABKSRVRQ-QKKXKWKRSA-N	direct	637271826	6831.0	93.1706962272	1.0	173.225220347	0.378985839249	2.01	0.847320179153
15875682	637271826	6583.0	86.6126101737	0.757971678498	LPZIZDWZKIXVRZ-KVTDHHQDSA-N	1.0	GUBGYTABKSRVRQ-QKKXKWKRSA-N	direct	637271826	1622.0	92.4828041021	1.0	173.225220347	0.378985839249	2.01	0.847320179153
15875685	637271826	6583.0	86.6126101737	0.757971678498	LPZIZDWZKIXVRZ-KVTDHHQDSA-N	1.0	GUBGYTABKSRVRQ-QKKXKWKRSA-N	direct	637271826	15001.0	92.1040252676	1.0	173.225220347	0.378985839249	2.01	0.847320179153
15875686	637271826	6583.0	86.6126101737	0.757971678498	LPZIZDWZKIXVRZ-KVTDHHQDSA-N	1.0	GUBGYTABKSRVRQ-QKKXKWKRSA-N	direct	637271826	1383.0	91.2790142558	1.0	173.225220347	0.378985839249	2.01	0.847320179153
15875687	637271826	6583.0	86.6126101737	0.757971678498	LPZIZDWZKIXVRZ-KVTDHHQDSA-N	1.0	GUBGYTABKSRVRQ-QKKXKWKRSA-N	direct	637271826	4366.0	91.2790142558	1.0	173.225220347	0.378985839249	2.01	0.847320179153
11501996	637265280	10460.0	92.124360063	0.71199101843	LPZIZDWZKIXVRZ-KVTDHHQDSA-N	1.0	GUBGYTABKSRVRQ-QRZGKKJRSA-N	direct	637265280	13591.0	105.424812155	1.0	184.248720126	0.355995509215	2.01	0.84713236188
11501997	637265280	10460.0	92.124360063	0.71199101843	LPZIZDWZKIXVRZ-KVTDHHQDSA-N	1.0	GUBGYTABKSRVRQ-QRZGKKJRSA-N	direct	637265280	15081.0	105.424812155	1.0	184.248720126	0.355995509215	2.01	0.84713236188
11501998	637265280	10460.0	92.124360063	0.71199101843	LPZIZDWZKIXVRZ-KVTDHHQDSA-N	1.0	GUBGYTABKSRVRQ-QRZGKKJRSA-N	direct	637265280	1849.0	103.779891912	1.0	184.248720126	0.355995509215	2.01	0.84713236188
11501999	637265280	10460.0	92.124360063	0.71199101843	LPZIZDWZKIXVRZ-KVTDHHQDSA-N	1.0	GUBGYTABKSRVRQ-QRZGKKJRSA-N	direct	637265280	4365.0	103.154281982	1.0	184.248720126	0.355995509215	2.01	0.84713236188
11502000	637265280	10460.0	92.124360063	0.71199101843	LPZIZDWZKIXVRZ-KVTDHHQDSA-N	1.0	GUBGYTABKSRVRQ-QRZGKKJRSA-N	direct	637265280	5031.0	100.013676223	1.0	184.248720126	0.355995509215	2.01	0.84713236188
11502001	637265280	10460.0	92.124360063	0.71199101843	LPZIZDWZKIXVRZ-KVTDHHQDSA-N	1.0	GUBGYTABKSRVRQ-QRZGKKJRSA-N	direct	637265280	339.0	97.19859629	1.0	184.248720126	0.355995509215	2.01	0.84713236188
11502002	637265280	10460.0	92.124360063	0.71199101843	LPZIZDWZKIXVRZ-KVTDHHQDSA-N	1.0	GUBGYTABKSRVRQ-QRZGKKJRSA-N	direct	637265280	3584.0	97.19859629	1.0	184.248720126	0.355995509215	2.01	0.84713236188
11502003	637265280	10460.0	92.124360063	0.71199101843	LPZIZDWZKIXVRZ-KVTDHHQDSA-N	1.0	GUBGYTABKSRVRQ-QRZGKKJRSA-N	direct	637265280	6831.0	97.19859629	1.0	184.248720126	0.355995509215	2.01	0.84713236188
11502004	637265280	10460.0	92.124360063	0.71199101843	LPZIZDWZKIXVRZ-KVTDHHQDSA-N	1.0	GUBGYTABKSRVRQ-QRZGKKJRSA-N	direct	637265280	4267.0	95.8632794328	1.0	184.248720126	0.355995509215	2.01	0.84713236188
11502005	637265280	10460.0	92.124360063	0.71199101843	LPZIZDWZKIXVRZ-KVTDHHQDSA-N	1.0	GUBGYTABKSRVRQ-QRZGKKJRSA-N	direct	637265280	1622.0	94.5816987087	1.0	184.248720126	0.355995509215	2.01	0.84713236188
11502006	637265280	10460.0	92.124360063	0.71199101843	LPZIZDWZKIXVRZ-KVTDHHQDSA-N	1.0	GUBGYTABKSRVRQ-QRZGKKJRSA-N	direct	637265280	1383.0	93.8996294549	1.0	184.248720126	0.355995509215	2.01	0.84713236188
11502007	637265280	10460.0	92.124360063	0.71199101843	LPZIZDWZKIXVRZ-KVTDHHQDSA-N	1.0	GUBGYTABKSRVRQ-QRZGKKJRSA-N	direct	637265280	4366.0	93.8996294549	1.0	184.248720126	0.355995509215	2.01	0.84713236188
19613907	637270876	10460.0	87.3178549236	0.750901741724	LPZIZDWZKIXVRZ-KVTDHHQDSA-N	1.0	GUBGYTABKSRVRQ-QRZGKKJRSA-N	direct	637270876	5031.0	95.0762380392	1.0	174.635709847	0.375450870862	2.01	0.847052962074
19613908	637270876	10460.0	87.3178549236	0.750901741724	LPZIZDWZKIXVRZ-KVTDHHQDSA-N	1.0	GUBGYTABKSRVRQ-QRZGKKJRSA-N	direct	637270876	1849.0	93.9507819773	1.0	174.635709847	0.375450870862	2.01	0.847052962074
19613909	637270876	10460.0	87.3178549236	0.750901741724	LPZIZDWZKIXVRZ-KVTDHHQDSA-N	1.0	GUBGYTABKSRVRQ-QRZGKKJRSA-N	direct	637270876	13591.0	93.2604276555	1.0	174.635709847	0.375450870862	2.01	0.847052962074
19613910	637270876	10460.0	87.3178549236	0.750901741724	LPZIZDWZKIXVRZ-KVTDHHQDSA-N	1.0	GUBGYTABKSRVRQ-QRZGKKJRSA-N	direct	637270876	15081.0	93.2604276555	1.0	174.635709847	0.375450870862	2.01	0.847052962074
19613911	637270876	10460.0	87.3178549236	0.750901741724	LPZIZDWZKIXVRZ-KVTDHHQDSA-N	1.0	GUBGYTABKSRVRQ-QRZGKKJRSA-N	direct	637270876	1622.0	91.251811973	1.0	174.635709847	0.375450870862	2.01	0.847052962074
19613913	637270876	10460.0	87.3178549236	0.750901741724	LPZIZDWZKIXVRZ-KVTDHHQDSA-N	1.0	GUBGYTABKSRVRQ-QRZGKKJRSA-N	direct	637270876	13745.0	91.2240256689	1.0	174.635709847	0.375450870862	2.01	0.847052962074
19613914	637270876	10460.0	87.3178549236	0.750901741724	LPZIZDWZKIXVRZ-KVTDHHQDSA-N	1.0	GUBGYTABKSRVRQ-QRZGKKJRSA-N	direct	637270876	339.0	90.5867002359	1.0	174.635709847	0.375450870862	2.01	0.847052962074
19613915	637270876	10460.0	87.3178549236	0.750901741724	LPZIZDWZKIXVRZ-KVTDHHQDSA-N	1.0	GUBGYTABKSRVRQ-QRZGKKJRSA-N	direct	637270876	3584.0	90.5867002359	1.0	174.635709847	0.375450870862	2.01	0.847052962074
19613916	637270876	10460.0	87.3178549236	0.750901741724	LPZIZDWZKIXVRZ-KVTDHHQDSA-N	1.0	GUBGYTABKSRVRQ-QRZGKKJRSA-N	direct	637270876	6831.0	90.5867002359	1.0	174.635709847	0.375450870862	2.01	0.847052962074
15876410	637271826	10460.0	88.3381873145	0.741364759863	LPZIZDWZKIXVRZ-KVTDHHQDSA-N	1.0	GUBGYTABKSRVRQ-QRZGKKJRSA-N	direct	637271826	5031.0	100.903089987	1.0	176.676374629	0.370682379932	2.01	0.846806393732
15876411	637271826	10460.0	88.3381873145	0.741364759863	LPZIZDWZKIXVRZ-KVTDHHQDSA-N	1.0	GUBGYTABKSRVRQ-QRZGKKJRSA-N	direct	637271826	13591.0	99.54668166	1.0	176.676374629	0.370682379932	2.01	0.846806393732
15876412	637271826	10460.0	88.3381873145	0.741364759863	LPZIZDWZKIXVRZ-KVTDHHQDSA-N	1.0	GUBGYTABKSRVRQ-QRZGKKJRSA-N	direct	637271826	15081.0	99.54668166	1.0	176.676374629	0.370682379932	2.01	0.846806393732
15876413	637271826	10460.0	88.3381873145	0.741364759863	LPZIZDWZKIXVRZ-KVTDHHQDSA-N	1.0	GUBGYTABKSRVRQ-QRZGKKJRSA-N	direct	637271826	1849.0	98.2757241304	1.0	176.676374629	0.370682379932	2.01	0.846806393732
15876414	637271826	10460.0	88.3381873145	0.741364759863	LPZIZDWZKIXVRZ-KVTDHHQDSA-N	1.0	GUBGYTABKSRVRQ-QRZGKKJRSA-N	direct	637271826	4365.0	95.0741724254	1.0	176.676374629	0.370682379932	2.01	0.846806393732
15876415	637271826	10460.0	88.3381873145	0.741364759863	LPZIZDWZKIXVRZ-KVTDHHQDSA-N	1.0	GUBGYTABKSRVRQ-QRZGKKJRSA-N	direct	637271826	339.0	93.1706962272	1.0	176.676374629	0.370682379932	2.01	0.846806393732
15876416	637271826	10460.0	88.3381873145	0.741364759863	LPZIZDWZKIXVRZ-KVTDHHQDSA-N	1.0	GUBGYTABKSRVRQ-QRZGKKJRSA-N	direct	637271826	3584.0	93.1706962272	1.0	176.676374629	0.370682379932	2.01	0.846806393732
15876417	637271826	10460.0	88.3381873145	0.741364759863	LPZIZDWZKIXVRZ-KVTDHHQDSA-N	1.0	GUBGYTABKSRVRQ-QRZGKKJRSA-N	direct	637271826	6831.0	93.1706962272	1.0	176.676374629	0.370682379932	2.01	0.846806393732
15876418	637271826	10460.0	88.3381873145	0.741364759863	LPZIZDWZKIXVRZ-KVTDHHQDSA-N	1.0	GUBGYTABKSRVRQ-QRZGKKJRSA-N	direct	637271826	1622.0	92.4828041021	1.0	176.676374629	0.370682379932	2.01	0.846806393732
15876421	637271826	10460.0	88.3381873145	0.741364759863	LPZIZDWZKIXVRZ-KVTDHHQDSA-N	1.0	GUBGYTABKSRVRQ-QRZGKKJRSA-N	direct	637271826	15001.0	92.1040252676	1.0	176.676374629	0.370682379932	2.01	0.846806393732
15876422	637271826	10460.0	88.3381873145	0.741364759863	LPZIZDWZKIXVRZ-KVTDHHQDSA-N	1.0	GUBGYTABKSRVRQ-QRZGKKJRSA-N	direct	637271826	1383.0	91.2790142558	1.0	176.676374629	0.370682379932	2.01	0.846806393732
15876423	637271826	10460.0	88.3381873145	0.741364759863	LPZIZDWZKIXVRZ-KVTDHHQDSA-N	1.0	GUBGYTABKSRVRQ-QRZGKKJRSA-N	direct	637271826	4366.0	91.2790142558	1.0	176.676374629	0.370682379932	2.01	0.846806393732
39995148	637271604	2603.0	88.226213555	0.757971678498	LPZIZDWZKIXVRZ-KVTDHHQDSA-N	1.0	GUBGYTABKSRVRQ-PICCSMPSSA-N	direct	637271604	4391.0	86.2798406966	1.0	172.559681393	0.378985839249	2.01	0.846505143539
19613919	637270876	10460.0	87.3178549236	0.750901741724	LPZIZDWZKIXVRZ-KVTDHHQDSA-N	1.0	GUBGYTABKSRVRQ-QRZGKKJRSA-N	direct	637270876	15001.0	86.9746941347	1.0	173.949388269	0.375450870862	2.01	0.846219499283
13689403	637267041	10460.0	80.3635121036	0.812071073915	LPZIZDWZKIXVRZ-KVTDHHQDSA-N	1.0	GUBGYTABKSRVRQ-QRZGKKJRSA-N	direct	637267041	13591.0	98.8124792792	1.0	160.727024207	0.406035536957	2.01	0.846062137918
13689404	637267041	10460.0	80.3635121036	0.812071073915	LPZIZDWZKIXVRZ-KVTDHHQDSA-N	1.0	GUBGYTABKSRVRQ-QRZGKKJRSA-N	direct	637267041	15081.0	98.8124792792	1.0	160.727024207	0.406035536957	2.01	0.846062137918
13689409	637267041	10460.0	80.3635121036	0.812071073915	LPZIZDWZKIXVRZ-KVTDHHQDSA-N	1.0	GUBGYTABKSRVRQ-QRZGKKJRSA-N	direct	637267041	4267.0	95.9065783148	1.0	160.727024207	0.406035536957	2.01	0.846062137918
13689413	637267041	10460.0	80.3635121036	0.812071073915	LPZIZDWZKIXVRZ-KVTDHHQDSA-N	1.0	GUBGYTABKSRVRQ-QRZGKKJRSA-N	direct	637267041	1622.0	92.9430951487	1.0	160.727024207	0.406035536957	2.01	0.846062137918
13689402	637267041	10460.0	80.3635121036	0.812071073915	LPZIZDWZKIXVRZ-KVTDHHQDSA-N	1.0	GUBGYTABKSRVRQ-QRZGKKJRSA-N	direct	637267041	4365.0	100.432973634	1.0	160.727024207	0.406035536957	2.01	0.846062137918
13689405	637267041	10460.0	80.3635121036	0.812071073915	LPZIZDWZKIXVRZ-KVTDHHQDSA-N	1.0	GUBGYTABKSRVRQ-QRZGKKJRSA-N	direct	637267041	5031.0	96.9625735021	1.0	160.727024207	0.406035536957	2.01	0.846062137918
13689406	637267041	10460.0	80.3635121036	0.812071073915	LPZIZDWZKIXVRZ-KVTDHHQDSA-N	1.0	GUBGYTABKSRVRQ-QRZGKKJRSA-N	direct	637267041	339.0	96.2781893848	1.0	160.727024207	0.406035536957	2.01	0.846062137918
13689407	637267041	10460.0	80.3635121036	0.812071073915	LPZIZDWZKIXVRZ-KVTDHHQDSA-N	1.0	GUBGYTABKSRVRQ-QRZGKKJRSA-N	direct	637267041	3584.0	96.2781893848	1.0	160.727024207	0.406035536957	2.01	0.846062137918
13689408	637267041	10460.0	80.3635121036	0.812071073915	LPZIZDWZKIXVRZ-KVTDHHQDSA-N	1.0	GUBGYTABKSRVRQ-QRZGKKJRSA-N	direct	637267041	6831.0	96.2781893848	1.0	160.727024207	0.406035536957	2.01	0.846062137918
13689412	637267041	10460.0	80.3635121036	0.812071073915	LPZIZDWZKIXVRZ-KVTDHHQDSA-N	1.0	GUBGYTABKSRVRQ-QRZGKKJRSA-N	direct	637267041	15001.0	95.6307841426	1.0	160.727024207	0.406035536957	2.01	0.846062137918
13689414	637267041	10460.0	80.3635121036	0.812071073915	LPZIZDWZKIXVRZ-KVTDHHQDSA-N	1.0	GUBGYTABKSRVRQ-QRZGKKJRSA-N	direct	637267041	4005.0	91.288192771	1.0	160.727024207	0.406035536957	2.01	0.846062137918
13689415	637267041	10460.0	80.3635121036	0.812071073915	LPZIZDWZKIXVRZ-KVTDHHQDSA-N	1.0	GUBGYTABKSRVRQ-QRZGKKJRSA-N	direct	637267041	11881.0	91.288192771	1.0	160.727024207	0.406035536957	2.01	0.846062137918
13689416	637267041	10460.0	80.3635121036	0.812071073915	LPZIZDWZKIXVRZ-KVTDHHQDSA-N	1.0	GUBGYTABKSRVRQ-QRZGKKJRSA-N	direct	637267041	13196.0	91.288192771	1.0	160.727024207	0.406035536957	2.01	0.846062137918
13689417	637267041	10460.0	80.3635121036	0.812071073915	LPZIZDWZKIXVRZ-KVTDHHQDSA-N	1.0	GUBGYTABKSRVRQ-QRZGKKJRSA-N	direct	637267041	1849.0	90.9244530386	1.0	160.727024207	0.406035536957	2.01	0.846062137918
19165032	637266769	10460.0	83.9956786262	0.776116710104	LPZIZDWZKIXVRZ-KVTDHHQDSA-N	1.0	GUBGYTABKSRVRQ-QRZGKKJRSA-N	direct	637266769	13591.0	87.9871627753	1.0	167.991357252	0.388058355052	2.01	0.845833764052
19165033	637266769	10460.0	83.9956786262	0.776116710104	LPZIZDWZKIXVRZ-KVTDHHQDSA-N	1.0	GUBGYTABKSRVRQ-QRZGKKJRSA-N	direct	637266769	15081.0	87.9871627753	1.0	167.991357252	0.388058355052	2.01	0.845833764052
13690698	637267041	6583.0	83.9788107009	0.776116710104	LPZIZDWZKIXVRZ-KVTDHHQDSA-N	1.0	GUBGYTABKSRVRQ-QKKXKWKRSA-N	direct	637267041	4365.0	100.432973634	1.0	167.957621402	0.388058355052	2.01	0.845791295989
13690699	637267041	6583.0	83.9788107009	0.776116710104	LPZIZDWZKIXVRZ-KVTDHHQDSA-N	1.0	GUBGYTABKSRVRQ-QKKXKWKRSA-N	direct	637267041	13591.0	98.8124792792	1.0	167.957621402	0.388058355052	2.01	0.845791295989
13690700	637267041	6583.0	83.9788107009	0.776116710104	LPZIZDWZKIXVRZ-KVTDHHQDSA-N	1.0	GUBGYTABKSRVRQ-QKKXKWKRSA-N	direct	637267041	15081.0	98.8124792792	1.0	167.957621402	0.388058355052	2.01	0.845791295989
13690701	637267041	6583.0	83.9788107009	0.776116710104	LPZIZDWZKIXVRZ-KVTDHHQDSA-N	1.0	GUBGYTABKSRVRQ-QKKXKWKRSA-N	direct	637267041	5031.0	96.9625735021	1.0	167.957621402	0.388058355052	2.01	0.845791295989
13690702	637267041	6583.0	83.9788107009	0.776116710104	LPZIZDWZKIXVRZ-KVTDHHQDSA-N	1.0	GUBGYTABKSRVRQ-QKKXKWKRSA-N	direct	637267041	339.0	96.2781893848	1.0	167.957621402	0.388058355052	2.01	0.845791295989
13690703	637267041	6583.0	83.9788107009	0.776116710104	LPZIZDWZKIXVRZ-KVTDHHQDSA-N	1.0	GUBGYTABKSRVRQ-QKKXKWKRSA-N	direct	637267041	3584.0	96.2781893848	1.0	167.957621402	0.388058355052	2.01	0.845791295989
13690704	637267041	6583.0	83.9788107009	0.776116710104	LPZIZDWZKIXVRZ-KVTDHHQDSA-N	1.0	GUBGYTABKSRVRQ-QKKXKWKRSA-N	direct	637267041	6831.0	96.2781893848	1.0	167.957621402	0.388058355052	2.01	0.845791295989
13690705	637267041	6583.0	83.9788107009	0.776116710104	LPZIZDWZKIXVRZ-KVTDHHQDSA-N	1.0	GUBGYTABKSRVRQ-QKKXKWKRSA-N	direct	637267041	4267.0	95.9065783148	1.0	167.957621402	0.388058355052	2.01	0.845791295989
13690708	637267041	6583.0	83.9788107009	0.776116710104	LPZIZDWZKIXVRZ-KVTDHHQDSA-N	1.0	GUBGYTABKSRVRQ-QKKXKWKRSA-N	direct	637267041	15001.0	95.6307841426	1.0	167.957621402	0.388058355052	2.01	0.845791295989
13690709	637267041	6583.0	83.9788107009	0.776116710104	LPZIZDWZKIXVRZ-KVTDHHQDSA-N	1.0	GUBGYTABKSRVRQ-QKKXKWKRSA-N	direct	637267041	1622.0	92.9430951487	1.0	167.957621402	0.388058355052	2.01	0.845791295989
13690710	637267041	6583.0	83.9788107009	0.776116710104	LPZIZDWZKIXVRZ-KVTDHHQDSA-N	1.0	GUBGYTABKSRVRQ-QKKXKWKRSA-N	direct	637267041	4005.0	91.288192771	1.0	167.957621402	0.388058355052	2.01	0.845791295989
13690711	637267041	6583.0	83.9788107009	0.776116710104	LPZIZDWZKIXVRZ-KVTDHHQDSA-N	1.0	GUBGYTABKSRVRQ-QKKXKWKRSA-N	direct	637267041	11881.0	91.288192771	1.0	167.957621402	0.388058355052	2.01	0.845791295989
13690712	637267041	6583.0	83.9788107009	0.776116710104	LPZIZDWZKIXVRZ-KVTDHHQDSA-N	1.0	GUBGYTABKSRVRQ-QKKXKWKRSA-N	direct	637267041	13196.0	91.288192771	1.0	167.957621402	0.388058355052	2.01	0.845791295989
13690713	637267041	6583.0	83.9788107009	0.776116710104	LPZIZDWZKIXVRZ-KVTDHHQDSA-N	1.0	GUBGYTABKSRVRQ-QKKXKWKRSA-N	direct	637267041	1849.0	90.9244530386	1.0	167.957621402	0.388058355052	2.01	0.845791295989
15876298	637271826	10460.0	88.3381873145	0.737664212437	LPZIZDWZKIXVRZ-KVTDHHQDSA-N	1.0	GUBGYTABKSRVRQ-QRZGKKJRSA-N	direct	637271826	5031.0	100.903089987	1.0	176.676374629	0.368832106218	2.01	0.845747694233
15876299	637271826	10460.0	88.3381873145	0.737664212437	LPZIZDWZKIXVRZ-KVTDHHQDSA-N	1.0	GUBGYTABKSRVRQ-QRZGKKJRSA-N	direct	637271826	13591.0	99.54668166	1.0	176.676374629	0.368832106218	2.01	0.845747694233
15876300	637271826	10460.0	88.3381873145	0.737664212437	LPZIZDWZKIXVRZ-KVTDHHQDSA-N	1.0	GUBGYTABKSRVRQ-QRZGKKJRSA-N	direct	637271826	15081.0	99.54668166	1.0	176.676374629	0.368832106218	2.01	0.845747694233
15876301	637271826	10460.0	88.3381873145	0.737664212437	LPZIZDWZKIXVRZ-KVTDHHQDSA-N	1.0	GUBGYTABKSRVRQ-QRZGKKJRSA-N	direct	637271826	1849.0	98.2757241304	1.0	176.676374629	0.368832106218	2.01	0.845747694233
15876302	637271826	10460.0	88.3381873145	0.737664212437	LPZIZDWZKIXVRZ-KVTDHHQDSA-N	1.0	GUBGYTABKSRVRQ-QRZGKKJRSA-N	direct	637271826	4365.0	95.0741724254	1.0	176.676374629	0.368832106218	2.01	0.845747694233
15876303	637271826	10460.0	88.3381873145	0.737664212437	LPZIZDWZKIXVRZ-KVTDHHQDSA-N	1.0	GUBGYTABKSRVRQ-QRZGKKJRSA-N	direct	637271826	339.0	93.1706962272	1.0	176.676374629	0.368832106218	2.01	0.845747694233
15876304	637271826	10460.0	88.3381873145	0.737664212437	LPZIZDWZKIXVRZ-KVTDHHQDSA-N	1.0	GUBGYTABKSRVRQ-QRZGKKJRSA-N	direct	637271826	3584.0	93.1706962272	1.0	176.676374629	0.368832106218	2.01	0.845747694233
15876305	637271826	10460.0	88.3381873145	0.737664212437	LPZIZDWZKIXVRZ-KVTDHHQDSA-N	1.0	GUBGYTABKSRVRQ-QRZGKKJRSA-N	direct	637271826	6831.0	93.1706962272	1.0	176.676374629	0.368832106218	2.01	0.845747694233
15876306	637271826	10460.0	88.3381873145	0.737664212437	LPZIZDWZKIXVRZ-KVTDHHQDSA-N	1.0	GUBGYTABKSRVRQ-QRZGKKJRSA-N	direct	637271826	1622.0	92.4828041021	1.0	176.676374629	0.368832106218	2.01	0.845747694233
15876309	637271826	10460.0	88.3381873145	0.737664212437	LPZIZDWZKIXVRZ-KVTDHHQDSA-N	1.0	GUBGYTABKSRVRQ-QRZGKKJRSA-N	direct	637271826	15001.0	92.1040252676	1.0	176.676374629	0.368832106218	2.01	0.845747694233
15876310	637271826	10460.0	88.3381873145	0.737664212437	LPZIZDWZKIXVRZ-KVTDHHQDSA-N	1.0	GUBGYTABKSRVRQ-QRZGKKJRSA-N	direct	637271826	1383.0	91.2790142558	1.0	176.676374629	0.368832106218	2.01	0.845747694233
15876311	637271826	10460.0	88.3381873145	0.737664212437	LPZIZDWZKIXVRZ-KVTDHHQDSA-N	1.0	GUBGYTABKSRVRQ-QRZGKKJRSA-N	direct	637271826	4366.0	91.2790142558	1.0	176.676374629	0.368832106218	2.01	0.845747694233
46032610	637264515	10269.0	108.233587153	0.609229112376	LPZIZDWZKIXVRZ-KVTDHHQDSA-N	1.0	CZMRCDWAGMRECN-UGDNZRGBSA-N	direct	637264515	7750.0	106.806875402	1.0	213.613750803	0.304614556188	2.01	0.845442328259
46032612	637264515	10269.0	108.233587153	0.609229112376	LPZIZDWZKIXVRZ-KVTDHHQDSA-N	1.0	CZMRCDWAGMRECN-UGDNZRGBSA-N	direct	637264515	12074.0	106.806875402	1.0	213.613750803	0.304614556188	2.01	0.845442328259
15875786	637271826	6583.0	86.6126101737	0.750901741724	LPZIZDWZKIXVRZ-KVTDHHQDSA-N	1.0	GUBGYTABKSRVRQ-QKKXKWKRSA-N	direct	637271826	5031.0	100.903089987	1.0	173.225220347	0.375450870862	2.01	0.845337397829
15875787	637271826	6583.0	86.6126101737	0.750901741724	LPZIZDWZKIXVRZ-KVTDHHQDSA-N	1.0	GUBGYTABKSRVRQ-QKKXKWKRSA-N	direct	637271826	13591.0	99.54668166	1.0	173.225220347	0.375450870862	2.01	0.845337397829
15875788	637271826	6583.0	86.6126101737	0.750901741724	LPZIZDWZKIXVRZ-KVTDHHQDSA-N	1.0	GUBGYTABKSRVRQ-QKKXKWKRSA-N	direct	637271826	15081.0	99.54668166	1.0	173.225220347	0.375450870862	2.01	0.845337397829
15875789	637271826	6583.0	86.6126101737	0.750901741724	LPZIZDWZKIXVRZ-KVTDHHQDSA-N	1.0	GUBGYTABKSRVRQ-QKKXKWKRSA-N	direct	637271826	1849.0	98.2757241304	1.0	173.225220347	0.375450870862	2.01	0.845337397829
15875790	637271826	6583.0	86.6126101737	0.750901741724	LPZIZDWZKIXVRZ-KVTDHHQDSA-N	1.0	GUBGYTABKSRVRQ-QKKXKWKRSA-N	direct	637271826	4365.0	95.0741724254	1.0	173.225220347	0.375450870862	2.01	0.845337397829
15875791	637271826	6583.0	86.6126101737	0.750901741724	LPZIZDWZKIXVRZ-KVTDHHQDSA-N	1.0	GUBGYTABKSRVRQ-QKKXKWKRSA-N	direct	637271826	339.0	93.1706962272	1.0	173.225220347	0.375450870862	2.01	0.845337397829
15875792	637271826	6583.0	86.6126101737	0.750901741724	LPZIZDWZKIXVRZ-KVTDHHQDSA-N	1.0	GUBGYTABKSRVRQ-QKKXKWKRSA-N	direct	637271826	3584.0	93.1706962272	1.0	173.225220347	0.375450870862	2.01	0.845337397829
15875793	637271826	6583.0	86.6126101737	0.750901741724	LPZIZDWZKIXVRZ-KVTDHHQDSA-N	1.0	GUBGYTABKSRVRQ-QKKXKWKRSA-N	direct	637271826	6831.0	93.1706962272	1.0	173.225220347	0.375450870862	2.01	0.845337397829
15875794	637271826	6583.0	86.6126101737	0.750901741724	LPZIZDWZKIXVRZ-KVTDHHQDSA-N	1.0	GUBGYTABKSRVRQ-QKKXKWKRSA-N	direct	637271826	1622.0	92.4828041021	1.0	173.225220347	0.375450870862	2.01	0.845337397829
15875797	637271826	6583.0	86.6126101737	0.750901741724	LPZIZDWZKIXVRZ-KVTDHHQDSA-N	1.0	GUBGYTABKSRVRQ-QKKXKWKRSA-N	direct	637271826	15001.0	92.1040252676	1.0	173.225220347	0.375450870862	2.01	0.845337397829
15875798	637271826	6583.0	86.6126101737	0.750901741724	LPZIZDWZKIXVRZ-KVTDHHQDSA-N	1.0	GUBGYTABKSRVRQ-QKKXKWKRSA-N	direct	637271826	1383.0	91.2790142558	1.0	173.225220347	0.375450870862	2.01	0.845337397829
15875799	637271826	6583.0	86.6126101737	0.750901741724	LPZIZDWZKIXVRZ-KVTDHHQDSA-N	1.0	GUBGYTABKSRVRQ-QKKXKWKRSA-N	direct	637271826	4366.0	91.2790142558	1.0	173.225220347	0.375450870862	2.01	0.845337397829
13689787	637267041	10460.0	80.3635121036	0.809197478861	LPZIZDWZKIXVRZ-KVTDHHQDSA-N	1.0	GUBGYTABKSRVRQ-QRZGKKJRSA-N	direct	637267041	13591.0	98.8124792792	1.0	160.727024207	0.40459873943	2.01	0.845312673701
13689788	637267041	10460.0	80.3635121036	0.809197478861	LPZIZDWZKIXVRZ-KVTDHHQDSA-N	1.0	GUBGYTABKSRVRQ-QRZGKKJRSA-N	direct	637267041	15081.0	98.8124792792	1.0	160.727024207	0.40459873943	2.01	0.845312673701
13689793	637267041	10460.0	80.3635121036	0.809197478861	LPZIZDWZKIXVRZ-KVTDHHQDSA-N	1.0	GUBGYTABKSRVRQ-QRZGKKJRSA-N	direct	637267041	4267.0	95.9065783148	1.0	160.727024207	0.40459873943	2.01	0.845312673701
13689797	637267041	10460.0	80.3635121036	0.809197478861	LPZIZDWZKIXVRZ-KVTDHHQDSA-N	1.0	GUBGYTABKSRVRQ-QRZGKKJRSA-N	direct	637267041	1622.0	92.9430951487	1.0	160.727024207	0.40459873943	2.01	0.845312673701
13689786	637267041	10460.0	80.3635121036	0.809197478861	LPZIZDWZKIXVRZ-KVTDHHQDSA-N	1.0	GUBGYTABKSRVRQ-QRZGKKJRSA-N	direct	637267041	4365.0	100.432973634	1.0	160.727024207	0.40459873943	2.01	0.845312673701
13689789	637267041	10460.0	80.3635121036	0.809197478861	LPZIZDWZKIXVRZ-KVTDHHQDSA-N	1.0	GUBGYTABKSRVRQ-QRZGKKJRSA-N	direct	637267041	5031.0	96.9625735021	1.0	160.727024207	0.40459873943	2.01	0.845312673701
13689790	637267041	10460.0	80.3635121036	0.809197478861	LPZIZDWZKIXVRZ-KVTDHHQDSA-N	1.0	GUBGYTABKSRVRQ-QRZGKKJRSA-N	direct	637267041	339.0	96.2781893848	1.0	160.727024207	0.40459873943	2.01	0.845312673701
13689791	637267041	10460.0	80.3635121036	0.809197478861	LPZIZDWZKIXVRZ-KVTDHHQDSA-N	1.0	GUBGYTABKSRVRQ-QRZGKKJRSA-N	direct	637267041	3584.0	96.2781893848	1.0	160.727024207	0.40459873943	2.01	0.845312673701
13689792	637267041	10460.0	80.3635121036	0.809197478861	LPZIZDWZKIXVRZ-KVTDHHQDSA-N	1.0	GUBGYTABKSRVRQ-QRZGKKJRSA-N	direct	637267041	6831.0	96.2781893848	1.0	160.727024207	0.40459873943	2.01	0.845312673701
13689796	637267041	10460.0	80.3635121036	0.809197478861	LPZIZDWZKIXVRZ-KVTDHHQDSA-N	1.0	GUBGYTABKSRVRQ-QRZGKKJRSA-N	direct	637267041	15001.0	95.6307841426	1.0	160.727024207	0.40459873943	2.01	0.845312673701
13689798	637267041	10460.0	80.3635121036	0.809197478861	LPZIZDWZKIXVRZ-KVTDHHQDSA-N	1.0	GUBGYTABKSRVRQ-QRZGKKJRSA-N	direct	637267041	4005.0	91.288192771	1.0	160.727024207	0.40459873943	2.01	0.845312673701
13689799	637267041	10460.0	80.3635121036	0.809197478861	LPZIZDWZKIXVRZ-KVTDHHQDSA-N	1.0	GUBGYTABKSRVRQ-QRZGKKJRSA-N	direct	637267041	11881.0	91.288192771	1.0	160.727024207	0.40459873943	2.01	0.845312673701
13689800	637267041	10460.0	80.3635121036	0.809197478861	LPZIZDWZKIXVRZ-KVTDHHQDSA-N	1.0	GUBGYTABKSRVRQ-QRZGKKJRSA-N	direct	637267041	13196.0	91.288192771	1.0	160.727024207	0.40459873943	2.01	0.845312673701
13689801	637267041	10460.0	80.3635121036	0.809197478861	LPZIZDWZKIXVRZ-KVTDHHQDSA-N	1.0	GUBGYTABKSRVRQ-QRZGKKJRSA-N	direct	637267041	1849.0	90.9244530386	1.0	160.727024207	0.40459873943	2.01	0.845312673701
19164889	637266769	10460.0	83.9956786262	0.812071073915	LPZIZDWZKIXVRZ-KVTDHHQDSA-N	1.0	GUBGYTABKSRVRQ-QRZGKKJRSA-N	direct	637266769	1622.0	79.9913998282	1.0	159.982799656	0.406035536957	2.01	0.845081038887
19614161	637270876	10460.0	87.3178549236	0.776116710104	LPZIZDWZKIXVRZ-KVTDHHQDSA-N	1.0	GUBGYTABKSRVRQ-QRZGKKJRSA-N	direct	637270876	4037.0	83.6458915609	1.0	167.291783122	0.388058355052	2.01	0.844951799447
50199305	637268562	5488.0	53.2365720064	0.609229112376	LPZIZDWZKIXVRZ-KVTDHHQDSA-N	1.0	HDTRYLNUVZCQOY-LIZSDCNHSA-N	direct	637268562	5488.0	58.0530567293	2.0	106.473144013	0.304614556188	2.01	0.844781130535
19164890	637266769	10460.0	83.9956786262	0.812071073915	LPZIZDWZKIXVRZ-KVTDHHQDSA-N	1.0	GUBGYTABKSRVRQ-QRZGKKJRSA-N	direct	637266769	10861.0	79.8696662315	1.0	159.739332463	0.406035536957	2.01	0.844759337066
19164891	637266769	10460.0	83.9956786262	0.812071073915	LPZIZDWZKIXVRZ-KVTDHHQDSA-N	1.0	GUBGYTABKSRVRQ-QRZGKKJRSA-N	direct	637266769	11071.0	79.8696662315	1.0	159.739332463	0.406035536957	2.01	0.844759337066
39995330	637271604	2603.0	88.226213555	0.750901741724	LPZIZDWZKIXVRZ-KVTDHHQDSA-N	1.0	GUBGYTABKSRVRQ-PICCSMPSSA-N	direct	637271604	4391.0	86.2798406966	1.0	172.559681393	0.375450870862	2.01	0.844524269448
19614267	637270876	10460.0	87.3178549236	0.741364759863	LPZIZDWZKIXVRZ-KVTDHHQDSA-N	1.0	GUBGYTABKSRVRQ-QRZGKKJRSA-N	direct	637270876	5031.0	95.0762380392	1.0	174.635709847	0.370682379932	2.01	0.844350514128
19614268	637270876	10460.0	87.3178549236	0.741364759863	LPZIZDWZKIXVRZ-KVTDHHQDSA-N	1.0	GUBGYTABKSRVRQ-QRZGKKJRSA-N	direct	637270876	1849.0	93.9507819773	1.0	174.635709847	0.370682379932	2.01	0.844350514128
19614269	637270876	10460.0	87.3178549236	0.741364759863	LPZIZDWZKIXVRZ-KVTDHHQDSA-N	1.0	GUBGYTABKSRVRQ-QRZGKKJRSA-N	direct	637270876	13591.0	93.2604276555	1.0	174.635709847	0.370682379932	2.01	0.844350514128
19614270	637270876	10460.0	87.3178549236	0.741364759863	LPZIZDWZKIXVRZ-KVTDHHQDSA-N	1.0	GUBGYTABKSRVRQ-QRZGKKJRSA-N	direct	637270876	15081.0	93.2604276555	1.0	174.635709847	0.370682379932	2.01	0.844350514128
19614271	637270876	10460.0	87.3178549236	0.741364759863	LPZIZDWZKIXVRZ-KVTDHHQDSA-N	1.0	GUBGYTABKSRVRQ-QRZGKKJRSA-N	direct	637270876	1622.0	91.251811973	1.0	174.635709847	0.370682379932	2.01	0.844350514128
19614273	637270876	10460.0	87.3178549236	0.741364759863	LPZIZDWZKIXVRZ-KVTDHHQDSA-N	1.0	GUBGYTABKSRVRQ-QRZGKKJRSA-N	direct	637270876	13745.0	91.2240256689	1.0	174.635709847	0.370682379932	2.01	0.844350514128
19614274	637270876	10460.0	87.3178549236	0.741364759863	LPZIZDWZKIXVRZ-KVTDHHQDSA-N	1.0	GUBGYTABKSRVRQ-QRZGKKJRSA-N	direct	637270876	339.0	90.5867002359	1.0	174.635709847	0.370682379932	2.01	0.844350514128
19614275	637270876	10460.0	87.3178549236	0.741364759863	LPZIZDWZKIXVRZ-KVTDHHQDSA-N	1.0	GUBGYTABKSRVRQ-QRZGKKJRSA-N	direct	637270876	3584.0	90.5867002359	1.0	174.635709847	0.370682379932	2.01	0.844350514128
19614276	637270876	10460.0	87.3178549236	0.741364759863	LPZIZDWZKIXVRZ-KVTDHHQDSA-N	1.0	GUBGYTABKSRVRQ-QRZGKKJRSA-N	direct	637270876	6831.0	90.5867002359	1.0	174.635709847	0.370682379932	2.01	0.844350514128
19164934	637266769	10460.0	83.9956786262	0.809197478861	LPZIZDWZKIXVRZ-KVTDHHQDSA-N	1.0	GUBGYTABKSRVRQ-QRZGKKJRSA-N	direct	637266769	1622.0	79.9913998282	1.0	159.982799656	0.40459873943	2.01	0.844332443754
19613860	637270876	10460.0	87.3178549236	0.757971678498	LPZIZDWZKIXVRZ-KVTDHHQDSA-N	1.0	GUBGYTABKSRVRQ-QRZGKKJRSA-N	direct	637270876	4365.0	85.30980392	1.0	170.61960784	0.378985839249	2.01	0.844115749901
19164935	637266769	10460.0	83.9956786262	0.809197478861	LPZIZDWZKIXVRZ-KVTDHHQDSA-N	1.0	GUBGYTABKSRVRQ-QRZGKKJRSA-N	direct	637266769	10861.0	79.8696662315	1.0	159.739332463	0.40459873943	2.01	0.844011026905
19164936	637266769	10460.0	83.9956786262	0.809197478861	LPZIZDWZKIXVRZ-KVTDHHQDSA-N	1.0	GUBGYTABKSRVRQ-QRZGKKJRSA-N	direct	637266769	11071.0	79.8696662315	1.0	159.739332463	0.40459873943	2.01	0.844011026905
13690427	637267041	10460.0	80.3635121036	0.803909073018	LPZIZDWZKIXVRZ-KVTDHHQDSA-N	1.0	GUBGYTABKSRVRQ-QRZGKKJRSA-N	direct	637267041	13591.0	98.8124792792	1.0	160.727024207	0.401954536509	2.01	0.843928167958
13690428	637267041	10460.0	80.3635121036	0.803909073018	LPZIZDWZKIXVRZ-KVTDHHQDSA-N	1.0	GUBGYTABKSRVRQ-QRZGKKJRSA-N	direct	637267041	15081.0	98.8124792792	1.0	160.727024207	0.401954536509	2.01	0.843928167958
13690433	637267041	10460.0	80.3635121036	0.803909073018	LPZIZDWZKIXVRZ-KVTDHHQDSA-N	1.0	GUBGYTABKSRVRQ-QRZGKKJRSA-N	direct	637267041	4267.0	95.9065783148	1.0	160.727024207	0.401954536509	2.01	0.843928167958
13690437	637267041	10460.0	80.3635121036	0.803909073018	LPZIZDWZKIXVRZ-KVTDHHQDSA-N	1.0	GUBGYTABKSRVRQ-QRZGKKJRSA-N	direct	637267041	1622.0	92.9430951487	1.0	160.727024207	0.401954536509	2.01	0.843928167958
13690426	637267041	10460.0	80.3635121036	0.803909073018	LPZIZDWZKIXVRZ-KVTDHHQDSA-N	1.0	GUBGYTABKSRVRQ-QRZGKKJRSA-N	direct	637267041	4365.0	100.432973634	1.0	160.727024207	0.401954536509	2.01	0.843928167958
13690429	637267041	10460.0	80.3635121036	0.803909073018	LPZIZDWZKIXVRZ-KVTDHHQDSA-N	1.0	GUBGYTABKSRVRQ-QRZGKKJRSA-N	direct	637267041	5031.0	96.9625735021	1.0	160.727024207	0.401954536509	2.01	0.843928167958
13690430	637267041	10460.0	80.3635121036	0.803909073018	LPZIZDWZKIXVRZ-KVTDHHQDSA-N	1.0	GUBGYTABKSRVRQ-QRZGKKJRSA-N	direct	637267041	339.0	96.2781893848	1.0	160.727024207	0.401954536509	2.01	0.843928167958
13690431	637267041	10460.0	80.3635121036	0.803909073018	LPZIZDWZKIXVRZ-KVTDHHQDSA-N	1.0	GUBGYTABKSRVRQ-QRZGKKJRSA-N	direct	637267041	3584.0	96.2781893848	1.0	160.727024207	0.401954536509	2.01	0.843928167958
13690432	637267041	10460.0	80.3635121036	0.803909073018	LPZIZDWZKIXVRZ-KVTDHHQDSA-N	1.0	GUBGYTABKSRVRQ-QRZGKKJRSA-N	direct	637267041	6831.0	96.2781893848	1.0	160.727024207	0.401954536509	2.01	0.843928167958
13690436	637267041	10460.0	80.3635121036	0.803909073018	LPZIZDWZKIXVRZ-KVTDHHQDSA-N	1.0	GUBGYTABKSRVRQ-QRZGKKJRSA-N	direct	637267041	15001.0	95.6307841426	1.0	160.727024207	0.401954536509	2.01	0.843928167958
13690438	637267041	10460.0	80.3635121036	0.803909073018	LPZIZDWZKIXVRZ-KVTDHHQDSA-N	1.0	GUBGYTABKSRVRQ-QRZGKKJRSA-N	direct	637267041	4005.0	91.288192771	1.0	160.727024207	0.401954536509	2.01	0.843928167958
13690439	637267041	10460.0	80.3635121036	0.803909073018	LPZIZDWZKIXVRZ-KVTDHHQDSA-N	1.0	GUBGYTABKSRVRQ-QRZGKKJRSA-N	direct	637267041	11881.0	91.288192771	1.0	160.727024207	0.401954536509	2.01	0.843928167958
13690440	637267041	10460.0	80.3635121036	0.803909073018	LPZIZDWZKIXVRZ-KVTDHHQDSA-N	1.0	GUBGYTABKSRVRQ-QRZGKKJRSA-N	direct	637267041	13196.0	91.288192771	1.0	160.727024207	0.401954536509	2.01	0.843928167958
13690441	637267041	10460.0	80.3635121036	0.803909073018	LPZIZDWZKIXVRZ-KVTDHHQDSA-N	1.0	GUBGYTABKSRVRQ-QRZGKKJRSA-N	direct	637267041	1849.0	90.9244530386	1.0	160.727024207	0.401954536509	2.01	0.843928167958
39813103	637271787	1823.0	51.124360063	0.6351133763	LPZIZDWZKIXVRZ-KVTDHHQDSA-N	1.0	GUBGYTABKSRVRQ-PICCSMPSSA-N	direct	637271787	1823.0	50.8416375079	2.0	101.683275016	0.31755668815	2.01	0.843847988164
19164892	637266769	10460.0	83.9956786262	0.812071073915	LPZIZDWZKIXVRZ-KVTDHHQDSA-N	1.0	GUBGYTABKSRVRQ-QRZGKKJRSA-N	direct	637266769	4005.0	79.5142785735	1.0	159.028557147	0.406035536957	2.01	0.843818055782
19164893	637266769	10460.0	83.9956786262	0.812071073915	LPZIZDWZKIXVRZ-KVTDHHQDSA-N	1.0	GUBGYTABKSRVRQ-QRZGKKJRSA-N	direct	637266769	11881.0	79.5142785735	1.0	159.028557147	0.406035536957	2.01	0.843818055782
19164894	637266769	10460.0	83.9956786262	0.812071073915	LPZIZDWZKIXVRZ-KVTDHHQDSA-N	1.0	GUBGYTABKSRVRQ-QRZGKKJRSA-N	direct	637266769	13196.0	79.5142785735	1.0	159.028557147	0.406035536957	2.01	0.843818055782
46705058	637266891	6715.0	90.6090648929	0.71199101843	LPZIZDWZKIXVRZ-KVTDHHQDSA-N	1.0	GUBGYTABKSRVRQ-PICCSMPSSA-N	direct	637266891	6954.0	90.9546770212	1.0	181.218129786	0.355995509215	2.01	0.843627181006
46705059	637266891	6715.0	90.6090648929	0.71199101843	LPZIZDWZKIXVRZ-KVTDHHQDSA-N	1.0	GUBGYTABKSRVRQ-PICCSMPSSA-N	direct	637266891	8527.0	90.9546770212	1.0	181.218129786	0.355995509215	2.01	0.843627181006
46705060	637266891	6715.0	90.6090648929	0.71199101843	LPZIZDWZKIXVRZ-KVTDHHQDSA-N	1.0	GUBGYTABKSRVRQ-PICCSMPSSA-N	direct	637266891	10935.0	90.9546770212	1.0	181.218129786	0.355995509215	2.01	0.843627181006
46705061	637266891	6954.0	90.6090648929	0.71199101843	LPZIZDWZKIXVRZ-KVTDHHQDSA-N	1.0	GUBGYTABKSRVRQ-PICCSMPSSA-N	direct	637266891	6715.0	90.9546770212	1.0	181.218129786	0.355995509215	2.01	0.843627181006
46705063	637266891	6954.0	90.6090648929	0.71199101843	LPZIZDWZKIXVRZ-KVTDHHQDSA-N	1.0	GUBGYTABKSRVRQ-PICCSMPSSA-N	direct	637266891	8527.0	90.9546770212	1.0	181.218129786	0.355995509215	2.01	0.843627181006
46705064	637266891	6954.0	90.6090648929	0.71199101843	LPZIZDWZKIXVRZ-KVTDHHQDSA-N	1.0	GUBGYTABKSRVRQ-PICCSMPSSA-N	direct	637266891	10935.0	90.9546770212	1.0	181.218129786	0.355995509215	2.01	0.843627181006
46705065	637266891	8527.0	90.6090648929	0.71199101843	LPZIZDWZKIXVRZ-KVTDHHQDSA-N	1.0	GUBGYTABKSRVRQ-PICCSMPSSA-N	direct	637266891	6715.0	90.9546770212	1.0	181.218129786	0.355995509215	2.01	0.843627181006
46705066	637266891	8527.0	90.6090648929	0.71199101843	LPZIZDWZKIXVRZ-KVTDHHQDSA-N	1.0	GUBGYTABKSRVRQ-PICCSMPSSA-N	direct	637266891	6954.0	90.9546770212	1.0	181.218129786	0.355995509215	2.01	0.843627181006
46705068	637266891	8527.0	90.6090648929	0.71199101843	LPZIZDWZKIXVRZ-KVTDHHQDSA-N	1.0	GUBGYTABKSRVRQ-PICCSMPSSA-N	direct	637266891	10935.0	90.9546770212	1.0	181.218129786	0.355995509215	2.01	0.843627181006
46705077	637266891	10935.0	90.6090648929	0.71199101843	LPZIZDWZKIXVRZ-KVTDHHQDSA-N	1.0	GUBGYTABKSRVRQ-PICCSMPSSA-N	direct	637266891	6715.0	90.9546770212	1.0	181.218129786	0.355995509215	2.01	0.843627181006
46705078	637266891	10935.0	90.6090648929	0.71199101843	LPZIZDWZKIXVRZ-KVTDHHQDSA-N	1.0	GUBGYTABKSRVRQ-PICCSMPSSA-N	direct	637266891	6954.0	90.9546770212	1.0	181.218129786	0.355995509215	2.01	0.843627181006
46705079	637266891	10935.0	90.6090648929	0.71199101843	LPZIZDWZKIXVRZ-KVTDHHQDSA-N	1.0	GUBGYTABKSRVRQ-PICCSMPSSA-N	direct	637266891	8527.0	90.9546770212	1.0	181.218129786	0.355995509215	2.01	0.843627181006
846900	637269188	15566.0	109.89279003	0.586849237903	LPZIZDWZKIXVRZ-KVTDHHQDSA-N	1.0	YOWZFXGYLFJKGZ-UHFFFAOYSA-N	direct	637269188	12231.0	145.785156152	1.0	219.785580061	0.293424618951	2.01	0.843554136081
846901	637269188	15566.0	109.89279003	0.586849237903	LPZIZDWZKIXVRZ-KVTDHHQDSA-N	1.0	YOWZFXGYLFJKGZ-UHFFFAOYSA-N	direct	637269188	12571.0	145.785156152	1.0	219.785580061	0.293424618951	2.01	0.843554136081
846902	637269188	15566.0	109.89279003	0.586849237903	LPZIZDWZKIXVRZ-KVTDHHQDSA-N	1.0	YOWZFXGYLFJKGZ-UHFFFAOYSA-N	direct	637269188	12512.0	141.22184875	1.0	219.785580061	0.293424618951	2.01	0.843554136081
19614279	637270876	10460.0	87.3178549236	0.741364759863	LPZIZDWZKIXVRZ-KVTDHHQDSA-N	1.0	GUBGYTABKSRVRQ-QRZGKKJRSA-N	direct	637270876	15001.0	86.9746941347	1.0	173.949388269	0.370682379932	2.01	0.843519710427
39813073	637271787	1823.0	51.124360063	0.633678139435	LPZIZDWZKIXVRZ-KVTDHHQDSA-N	1.0	GUBGYTABKSRVRQ-PICCSMPSSA-N	direct	637271787	1823.0	50.8416375079	2.0	101.683275016	0.316839069717	2.01	0.843370849167
19614207	637270876	10460.0	87.3178549236	0.737664212437	LPZIZDWZKIXVRZ-KVTDHHQDSA-N	1.0	GUBGYTABKSRVRQ-QRZGKKJRSA-N	direct	637270876	5031.0	95.0762380392	1.0	174.635709847	0.368832106218	2.01	0.843294885035
19614208	637270876	10460.0	87.3178549236	0.737664212437	LPZIZDWZKIXVRZ-KVTDHHQDSA-N	1.0	GUBGYTABKSRVRQ-QRZGKKJRSA-N	direct	637270876	1849.0	93.9507819773	1.0	174.635709847	0.368832106218	2.01	0.843294885035
19614209	637270876	10460.0	87.3178549236	0.737664212437	LPZIZDWZKIXVRZ-KVTDHHQDSA-N	1.0	GUBGYTABKSRVRQ-QRZGKKJRSA-N	direct	637270876	13591.0	93.2604276555	1.0	174.635709847	0.368832106218	2.01	0.843294885035
19614210	637270876	10460.0	87.3178549236	0.737664212437	LPZIZDWZKIXVRZ-KVTDHHQDSA-N	1.0	GUBGYTABKSRVRQ-QRZGKKJRSA-N	direct	637270876	15081.0	93.2604276555	1.0	174.635709847	0.368832106218	2.01	0.843294885035
19614211	637270876	10460.0	87.3178549236	0.737664212437	LPZIZDWZKIXVRZ-KVTDHHQDSA-N	1.0	GUBGYTABKSRVRQ-QRZGKKJRSA-N	direct	637270876	1622.0	91.251811973	1.0	174.635709847	0.368832106218	2.01	0.843294885035
19614213	637270876	10460.0	87.3178549236	0.737664212437	LPZIZDWZKIXVRZ-KVTDHHQDSA-N	1.0	GUBGYTABKSRVRQ-QRZGKKJRSA-N	direct	637270876	13745.0	91.2240256689	1.0	174.635709847	0.368832106218	2.01	0.843294885035
19614214	637270876	10460.0	87.3178549236	0.737664212437	LPZIZDWZKIXVRZ-KVTDHHQDSA-N	1.0	GUBGYTABKSRVRQ-QRZGKKJRSA-N	direct	637270876	339.0	90.5867002359	1.0	174.635709847	0.368832106218	2.01	0.843294885035
19614215	637270876	10460.0	87.3178549236	0.737664212437	LPZIZDWZKIXVRZ-KVTDHHQDSA-N	1.0	GUBGYTABKSRVRQ-QRZGKKJRSA-N	direct	637270876	3584.0	90.5867002359	1.0	174.635709847	0.368832106218	2.01	0.843294885035
19614216	637270876	10460.0	87.3178549236	0.737664212437	LPZIZDWZKIXVRZ-KVTDHHQDSA-N	1.0	GUBGYTABKSRVRQ-QRZGKKJRSA-N	direct	637270876	6831.0	90.5867002359	1.0	174.635709847	0.368832106218	2.01	0.843294885035
11501338	637265280	6583.0	84.9586073148	0.757971678498	LPZIZDWZKIXVRZ-KVTDHHQDSA-N	1.0	GUBGYTABKSRVRQ-QKKXKWKRSA-N	direct	637265280	13591.0	105.424812155	1.0	169.91721463	0.378985839249	2.01	0.843245658406
11501339	637265280	6583.0	84.9586073148	0.757971678498	LPZIZDWZKIXVRZ-KVTDHHQDSA-N	1.0	GUBGYTABKSRVRQ-QKKXKWKRSA-N	direct	637265280	15081.0	105.424812155	1.0	169.91721463	0.378985839249	2.01	0.843245658406
11501340	637265280	6583.0	84.9586073148	0.757971678498	LPZIZDWZKIXVRZ-KVTDHHQDSA-N	1.0	GUBGYTABKSRVRQ-QKKXKWKRSA-N	direct	637265280	1849.0	103.779891912	1.0	169.91721463	0.378985839249	2.01	0.843245658406
11501341	637265280	6583.0	84.9586073148	0.757971678498	LPZIZDWZKIXVRZ-KVTDHHQDSA-N	1.0	GUBGYTABKSRVRQ-QKKXKWKRSA-N	direct	637265280	4365.0	103.154281982	1.0	169.91721463	0.378985839249	2.01	0.843245658406
11501342	637265280	6583.0	84.9586073148	0.757971678498	LPZIZDWZKIXVRZ-KVTDHHQDSA-N	1.0	GUBGYTABKSRVRQ-QKKXKWKRSA-N	direct	637265280	5031.0	100.013676223	1.0	169.91721463	0.378985839249	2.01	0.843245658406
11501343	637265280	6583.0	84.9586073148	0.757971678498	LPZIZDWZKIXVRZ-KVTDHHQDSA-N	1.0	GUBGYTABKSRVRQ-QKKXKWKRSA-N	direct	637265280	339.0	97.19859629	1.0	169.91721463	0.378985839249	2.01	0.843245658406
11501344	637265280	6583.0	84.9586073148	0.757971678498	LPZIZDWZKIXVRZ-KVTDHHQDSA-N	1.0	GUBGYTABKSRVRQ-QKKXKWKRSA-N	direct	637265280	3584.0	97.19859629	1.0	169.91721463	0.378985839249	2.01	0.843245658406
11501345	637265280	6583.0	84.9586073148	0.757971678498	LPZIZDWZKIXVRZ-KVTDHHQDSA-N	1.0	GUBGYTABKSRVRQ-QKKXKWKRSA-N	direct	637265280	6831.0	97.19859629	1.0	169.91721463	0.378985839249	2.01	0.843245658406
11501346	637265280	6583.0	84.9586073148	0.757971678498	LPZIZDWZKIXVRZ-KVTDHHQDSA-N	1.0	GUBGYTABKSRVRQ-QKKXKWKRSA-N	direct	637265280	4267.0	95.8632794328	1.0	169.91721463	0.378985839249	2.01	0.843245658406
11501347	637265280	6583.0	84.9586073148	0.757971678498	LPZIZDWZKIXVRZ-KVTDHHQDSA-N	1.0	GUBGYTABKSRVRQ-QKKXKWKRSA-N	direct	637265280	1622.0	94.5816987087	1.0	169.91721463	0.378985839249	2.01	0.843245658406
11501348	637265280	6583.0	84.9586073148	0.757971678498	LPZIZDWZKIXVRZ-KVTDHHQDSA-N	1.0	GUBGYTABKSRVRQ-QKKXKWKRSA-N	direct	637265280	1383.0	93.8996294549	1.0	169.91721463	0.378985839249	2.01	0.843245658406
11501349	637265280	6583.0	84.9586073148	0.757971678498	LPZIZDWZKIXVRZ-KVTDHHQDSA-N	1.0	GUBGYTABKSRVRQ-QKKXKWKRSA-N	direct	637265280	4366.0	93.8996294549	1.0	169.91721463	0.378985839249	2.01	0.843245658406
19165034	637266769	10460.0	83.9956786262	0.776116710104	LPZIZDWZKIXVRZ-KVTDHHQDSA-N	1.0	GUBGYTABKSRVRQ-QRZGKKJRSA-N	direct	637266769	339.0	82.9065783148	1.0	165.81315663	0.388058355052	2.01	0.843078529619
19165035	637266769	10460.0	83.9956786262	0.776116710104	LPZIZDWZKIXVRZ-KVTDHHQDSA-N	1.0	GUBGYTABKSRVRQ-QRZGKKJRSA-N	direct	637266769	3584.0	82.9065783148	1.0	165.81315663	0.388058355052	2.01	0.843078529619
19165036	637266769	10460.0	83.9956786262	0.776116710104	LPZIZDWZKIXVRZ-KVTDHHQDSA-N	1.0	GUBGYTABKSRVRQ-QRZGKKJRSA-N	direct	637266769	15001.0	82.9065783148	1.0	165.81315663	0.388058355052	2.01	0.843078529619
19164937	637266769	10460.0	83.9956786262	0.809197478861	LPZIZDWZKIXVRZ-KVTDHHQDSA-N	1.0	GUBGYTABKSRVRQ-QRZGKKJRSA-N	direct	637266769	4005.0	79.5142785735	1.0	159.028557147	0.40459873943	2.01	0.843070579432
19164938	637266769	10460.0	83.9956786262	0.809197478861	LPZIZDWZKIXVRZ-KVTDHHQDSA-N	1.0	GUBGYTABKSRVRQ-QRZGKKJRSA-N	direct	637266769	11881.0	79.5142785735	1.0	159.028557147	0.40459873943	2.01	0.843070579432
19164939	637266769	10460.0	83.9956786262	0.809197478861	LPZIZDWZKIXVRZ-KVTDHHQDSA-N	1.0	GUBGYTABKSRVRQ-QRZGKKJRSA-N	direct	637266769	13196.0	79.5142785735	1.0	159.028557147	0.40459873943	2.01	0.843070579432
19165009	637266769	10460.0	83.9956786262	0.803909073018	LPZIZDWZKIXVRZ-KVTDHHQDSA-N	1.0	GUBGYTABKSRVRQ-QRZGKKJRSA-N	direct	637266769	1622.0	79.9913998282	1.0	159.982799656	0.401954536509	2.01	0.842949543492
19165038	637266769	10460.0	83.9956786262	0.776116710104	LPZIZDWZKIXVRZ-KVTDHHQDSA-N	1.0	GUBGYTABKSRVRQ-QRZGKKJRSA-N	direct	637266769	13745.0	82.735182177	1.0	165.470364354	0.388058355052	2.01	0.842642458783
15876458	637271826	6583.0	86.6126101737	0.741364759863	LPZIZDWZKIXVRZ-KVTDHHQDSA-N	1.0	GUBGYTABKSRVRQ-QKKXKWKRSA-N	direct	637271826	5031.0	100.903089987	1.0	173.225220347	0.370682379932	2.01	0.84264042324
15876459	637271826	6583.0	86.6126101737	0.741364759863	LPZIZDWZKIXVRZ-KVTDHHQDSA-N	1.0	GUBGYTABKSRVRQ-QKKXKWKRSA-N	direct	637271826	13591.0	99.54668166	1.0	173.225220347	0.370682379932	2.01	0.84264042324
15876460	637271826	6583.0	86.6126101737	0.741364759863	LPZIZDWZKIXVRZ-KVTDHHQDSA-N	1.0	GUBGYTABKSRVRQ-QKKXKWKRSA-N	direct	637271826	15081.0	99.54668166	1.0	173.225220347	0.370682379932	2.01	0.84264042324
15876461	637271826	6583.0	86.6126101737	0.741364759863	LPZIZDWZKIXVRZ-KVTDHHQDSA-N	1.0	GUBGYTABKSRVRQ-QKKXKWKRSA-N	direct	637271826	1849.0	98.2757241304	1.0	173.225220347	0.370682379932	2.01	0.84264042324
15876462	637271826	6583.0	86.6126101737	0.741364759863	LPZIZDWZKIXVRZ-KVTDHHQDSA-N	1.0	GUBGYTABKSRVRQ-QKKXKWKRSA-N	direct	637271826	4365.0	95.0741724254	1.0	173.225220347	0.370682379932	2.01	0.84264042324
15876463	637271826	6583.0	86.6126101737	0.741364759863	LPZIZDWZKIXVRZ-KVTDHHQDSA-N	1.0	GUBGYTABKSRVRQ-QKKXKWKRSA-N	direct	637271826	339.0	93.1706962272	1.0	173.225220347	0.370682379932	2.01	0.84264042324
15876464	637271826	6583.0	86.6126101737	0.741364759863	LPZIZDWZKIXVRZ-KVTDHHQDSA-N	1.0	GUBGYTABKSRVRQ-QKKXKWKRSA-N	direct	637271826	3584.0	93.1706962272	1.0	173.225220347	0.370682379932	2.01	0.84264042324
15876465	637271826	6583.0	86.6126101737	0.741364759863	LPZIZDWZKIXVRZ-KVTDHHQDSA-N	1.0	GUBGYTABKSRVRQ-QKKXKWKRSA-N	direct	637271826	6831.0	93.1706962272	1.0	173.225220347	0.370682379932	2.01	0.84264042324
15876466	637271826	6583.0	86.6126101737	0.741364759863	LPZIZDWZKIXVRZ-KVTDHHQDSA-N	1.0	GUBGYTABKSRVRQ-QKKXKWKRSA-N	direct	637271826	1622.0	92.4828041021	1.0	173.225220347	0.370682379932	2.01	0.84264042324
15876469	637271826	6583.0	86.6126101737	0.741364759863	LPZIZDWZKIXVRZ-KVTDHHQDSA-N	1.0	GUBGYTABKSRVRQ-QKKXKWKRSA-N	direct	637271826	15001.0	92.1040252676	1.0	173.225220347	0.370682379932	2.01	0.84264042324
15876470	637271826	6583.0	86.6126101737	0.741364759863	LPZIZDWZKIXVRZ-KVTDHHQDSA-N	1.0	GUBGYTABKSRVRQ-QKKXKWKRSA-N	direct	637271826	1383.0	91.2790142558	1.0	173.225220347	0.370682379932	2.01	0.84264042324
15876471	637271826	6583.0	86.6126101737	0.741364759863	LPZIZDWZKIXVRZ-KVTDHHQDSA-N	1.0	GUBGYTABKSRVRQ-QKKXKWKRSA-N	direct	637271826	4366.0	91.2790142558	1.0	173.225220347	0.370682379932	2.01	0.84264042324
19613622	637270876	6583.0	75.1444808443	0.854464164804	LPZIZDWZKIXVRZ-KVTDHHQDSA-N	1.0	GUBGYTABKSRVRQ-QKKXKWKRSA-N	direct	637270876	5031.0	95.0762380392	1.0	150.288961689	0.427232082402	2.01	0.842629692197
19613623	637270876	6583.0	75.1444808443	0.854464164804	LPZIZDWZKIXVRZ-KVTDHHQDSA-N	1.0	GUBGYTABKSRVRQ-QKKXKWKRSA-N	direct	637270876	1849.0	93.9507819773	1.0	150.288961689	0.427232082402	2.01	0.842629692197
19613624	637270876	6583.0	75.1444808443	0.854464164804	LPZIZDWZKIXVRZ-KVTDHHQDSA-N	1.0	GUBGYTABKSRVRQ-QKKXKWKRSA-N	direct	637270876	13591.0	93.2604276555	1.0	150.288961689	0.427232082402	2.01	0.842629692197
19613625	637270876	6583.0	75.1444808443	0.854464164804	LPZIZDWZKIXVRZ-KVTDHHQDSA-N	1.0	GUBGYTABKSRVRQ-QKKXKWKRSA-N	direct	637270876	15081.0	93.2604276555	1.0	150.288961689	0.427232082402	2.01	0.842629692197
19613626	637270876	6583.0	75.1444808443	0.854464164804	LPZIZDWZKIXVRZ-KVTDHHQDSA-N	1.0	GUBGYTABKSRVRQ-QKKXKWKRSA-N	direct	637270876	1622.0	91.251811973	1.0	150.288961689	0.427232082402	2.01	0.842629692197
19613627	637270876	6583.0	75.1444808443	0.854464164804	LPZIZDWZKIXVRZ-KVTDHHQDSA-N	1.0	GUBGYTABKSRVRQ-QKKXKWKRSA-N	direct	637270876	10460.0	91.2240256689	1.0	150.288961689	0.427232082402	2.01	0.842629692197
19613628	637270876	6583.0	75.1444808443	0.854464164804	LPZIZDWZKIXVRZ-KVTDHHQDSA-N	1.0	GUBGYTABKSRVRQ-QKKXKWKRSA-N	direct	637270876	13745.0	91.2240256689	1.0	150.288961689	0.427232082402	2.01	0.842629692197
19613629	637270876	6583.0	75.1444808443	0.854464164804	LPZIZDWZKIXVRZ-KVTDHHQDSA-N	1.0	GUBGYTABKSRVRQ-QKKXKWKRSA-N	direct	637270876	339.0	90.5867002359	1.0	150.288961689	0.427232082402	2.01	0.842629692197
19613630	637270876	6583.0	75.1444808443	0.854464164804	LPZIZDWZKIXVRZ-KVTDHHQDSA-N	1.0	GUBGYTABKSRVRQ-QKKXKWKRSA-N	direct	637270876	3584.0	90.5867002359	1.0	150.288961689	0.427232082402	2.01	0.842629692197
19613631	637270876	6583.0	75.1444808443	0.854464164804	LPZIZDWZKIXVRZ-KVTDHHQDSA-N	1.0	GUBGYTABKSRVRQ-QKKXKWKRSA-N	direct	637270876	6831.0	90.5867002359	1.0	150.288961689	0.427232082402	2.01	0.842629692197
19613634	637270876	6583.0	75.1444808443	0.854464164804	LPZIZDWZKIXVRZ-KVTDHHQDSA-N	1.0	GUBGYTABKSRVRQ-QKKXKWKRSA-N	direct	637270876	15001.0	86.9746941347	1.0	150.288961689	0.427232082402	2.01	0.842629692197
19613635	637270876	6583.0	75.1444808443	0.854464164804	LPZIZDWZKIXVRZ-KVTDHHQDSA-N	1.0	GUBGYTABKSRVRQ-QKKXKWKRSA-N	direct	637270876	4365.0	85.30980392	1.0	150.288961689	0.427232082402	2.01	0.842629692197
19613636	637270876	6583.0	75.1444808443	0.854464164804	LPZIZDWZKIXVRZ-KVTDHHQDSA-N	1.0	GUBGYTABKSRVRQ-QKKXKWKRSA-N	direct	637270876	4037.0	83.6458915609	1.0	150.288961689	0.427232082402	2.01	0.842629692197
19165010	637266769	10460.0	83.9956786262	0.803909073018	LPZIZDWZKIXVRZ-KVTDHHQDSA-N	1.0	GUBGYTABKSRVRQ-QRZGKKJRSA-N	direct	637266769	10861.0	79.8696662315	1.0	159.739332463	0.401954536509	2.01	0.84262865308
19165011	637266769	10460.0	83.9956786262	0.803909073018	LPZIZDWZKIXVRZ-KVTDHHQDSA-N	1.0	GUBGYTABKSRVRQ-QRZGKKJRSA-N	direct	637266769	11071.0	79.8696662315	1.0	159.739332463	0.401954536509	2.01	0.84262865308
19613682	637270876	6583.0	75.1444808443	0.853817627427	LPZIZDWZKIXVRZ-KVTDHHQDSA-N	1.0	GUBGYTABKSRVRQ-QKKXKWKRSA-N	direct	637270876	5031.0	95.0762380392	1.0	150.288961689	0.426908813713	2.01	0.842470251268
19613683	637270876	6583.0	75.1444808443	0.853817627427	LPZIZDWZKIXVRZ-KVTDHHQDSA-N	1.0	GUBGYTABKSRVRQ-QKKXKWKRSA-N	direct	637270876	1849.0	93.9507819773	1.0	150.288961689	0.426908813713	2.01	0.842470251268
19613684	637270876	6583.0	75.1444808443	0.853817627427	LPZIZDWZKIXVRZ-KVTDHHQDSA-N	1.0	GUBGYTABKSRVRQ-QKKXKWKRSA-N	direct	637270876	13591.0	93.2604276555	1.0	150.288961689	0.426908813713	2.01	0.842470251268
19613685	637270876	6583.0	75.1444808443	0.853817627427	LPZIZDWZKIXVRZ-KVTDHHQDSA-N	1.0	GUBGYTABKSRVRQ-QKKXKWKRSA-N	direct	637270876	15081.0	93.2604276555	1.0	150.288961689	0.426908813713	2.01	0.842470251268
19613686	637270876	6583.0	75.1444808443	0.853817627427	LPZIZDWZKIXVRZ-KVTDHHQDSA-N	1.0	GUBGYTABKSRVRQ-QKKXKWKRSA-N	direct	637270876	1622.0	91.251811973	1.0	150.288961689	0.426908813713	2.01	0.842470251268
19613687	637270876	6583.0	75.1444808443	0.853817627427	LPZIZDWZKIXVRZ-KVTDHHQDSA-N	1.0	GUBGYTABKSRVRQ-QKKXKWKRSA-N	direct	637270876	10460.0	91.2240256689	1.0	150.288961689	0.426908813713	2.01	0.842470251268
19613688	637270876	6583.0	75.1444808443	0.853817627427	LPZIZDWZKIXVRZ-KVTDHHQDSA-N	1.0	GUBGYTABKSRVRQ-QKKXKWKRSA-N	direct	637270876	13745.0	91.2240256689	1.0	150.288961689	0.426908813713	2.01	0.842470251268
19613689	637270876	6583.0	75.1444808443	0.853817627427	LPZIZDWZKIXVRZ-KVTDHHQDSA-N	1.0	GUBGYTABKSRVRQ-QKKXKWKRSA-N	direct	637270876	339.0	90.5867002359	1.0	150.288961689	0.426908813713	2.01	0.842470251268
19613690	637270876	6583.0	75.1444808443	0.853817627427	LPZIZDWZKIXVRZ-KVTDHHQDSA-N	1.0	GUBGYTABKSRVRQ-QKKXKWKRSA-N	direct	637270876	3584.0	90.5867002359	1.0	150.288961689	0.426908813713	2.01	0.842470251268
19613691	637270876	6583.0	75.1444808443	0.853817627427	LPZIZDWZKIXVRZ-KVTDHHQDSA-N	1.0	GUBGYTABKSRVRQ-QKKXKWKRSA-N	direct	637270876	6831.0	90.5867002359	1.0	150.288961689	0.426908813713	2.01	0.842470251268
19613694	637270876	6583.0	75.1444808443	0.853817627427	LPZIZDWZKIXVRZ-KVTDHHQDSA-N	1.0	GUBGYTABKSRVRQ-QKKXKWKRSA-N	direct	637270876	15001.0	86.9746941347	1.0	150.288961689	0.426908813713	2.01	0.842470251268
19613695	637270876	6583.0	75.1444808443	0.853817627427	LPZIZDWZKIXVRZ-KVTDHHQDSA-N	1.0	GUBGYTABKSRVRQ-QKKXKWKRSA-N	direct	637270876	4365.0	85.30980392	1.0	150.288961689	0.426908813713	2.01	0.842470251268
19613696	637270876	6583.0	75.1444808443	0.853817627427	LPZIZDWZKIXVRZ-KVTDHHQDSA-N	1.0	GUBGYTABKSRVRQ-QKKXKWKRSA-N	direct	637270876	4037.0	83.6458915609	1.0	150.288961689	0.426908813713	2.01	0.842470251268
19614219	637270876	10460.0	87.3178549236	0.737664212437	LPZIZDWZKIXVRZ-KVTDHHQDSA-N	1.0	GUBGYTABKSRVRQ-QRZGKKJRSA-N	direct	637270876	15001.0	86.9746941347	1.0	173.949388269	0.368832106218	2.01	0.842465120026
19613920	637270876	10460.0	87.3178549236	0.750901741724	LPZIZDWZKIXVRZ-KVTDHHQDSA-N	1.0	GUBGYTABKSRVRQ-QRZGKKJRSA-N	direct	637270876	4365.0	85.30980392	1.0	170.61960784	0.375450870862	2.01	0.842140467138
39996422	637271604	2603.0	88.226213555	0.741364759863	LPZIZDWZKIXVRZ-KVTDHHQDSA-N	1.0	GUBGYTABKSRVRQ-PICCSMPSSA-N	direct	637271604	4391.0	86.2798406966	1.0	172.559681393	0.370682379932	2.01	0.841829889074
19165012	637266769	10460.0	83.9956786262	0.803909073018	LPZIZDWZKIXVRZ-KVTDHHQDSA-N	1.0	GUBGYTABKSRVRQ-QRZGKKJRSA-N	direct	637266769	4005.0	79.5142785735	1.0	159.028557147	0.401954536509	2.01	0.841689745931
19165013	637266769	10460.0	83.9956786262	0.803909073018	LPZIZDWZKIXVRZ-KVTDHHQDSA-N	1.0	GUBGYTABKSRVRQ-QRZGKKJRSA-N	direct	637266769	11881.0	79.5142785735	1.0	159.028557147	0.401954536509	2.01	0.841689745931
19165014	637266769	10460.0	83.9956786262	0.803909073018	LPZIZDWZKIXVRZ-KVTDHHQDSA-N	1.0	GUBGYTABKSRVRQ-QRZGKKJRSA-N	direct	637266769	13196.0	79.5142785735	1.0	159.028557147	0.401954536509	2.01	0.841689745931
19164895	637266769	10460.0	83.9956786262	0.812071073915	LPZIZDWZKIXVRZ-KVTDHHQDSA-N	1.0	GUBGYTABKSRVRQ-QRZGKKJRSA-N	direct	637266769	4267.0	78.6925039621	1.0	157.385007924	0.406035536957	2.01	0.841629354471
15876346	637271826	6583.0	86.6126101737	0.737664212437	LPZIZDWZKIXVRZ-KVTDHHQDSA-N	1.0	GUBGYTABKSRVRQ-QKKXKWKRSA-N	direct	637271826	5031.0	100.903089987	1.0	173.225220347	0.368832106218	2.01	0.841586932146
15876347	637271826	6583.0	86.6126101737	0.737664212437	LPZIZDWZKIXVRZ-KVTDHHQDSA-N	1.0	GUBGYTABKSRVRQ-QKKXKWKRSA-N	direct	637271826	13591.0	99.54668166	1.0	173.225220347	0.368832106218	2.01	0.841586932146
15876348	637271826	6583.0	86.6126101737	0.737664212437	LPZIZDWZKIXVRZ-KVTDHHQDSA-N	1.0	GUBGYTABKSRVRQ-QKKXKWKRSA-N	direct	637271826	15081.0	99.54668166	1.0	173.225220347	0.368832106218	2.01	0.841586932146
15876349	637271826	6583.0	86.6126101737	0.737664212437	LPZIZDWZKIXVRZ-KVTDHHQDSA-N	1.0	GUBGYTABKSRVRQ-QKKXKWKRSA-N	direct	637271826	1849.0	98.2757241304	1.0	173.225220347	0.368832106218	2.01	0.841586932146
15876350	637271826	6583.0	86.6126101737	0.737664212437	LPZIZDWZKIXVRZ-KVTDHHQDSA-N	1.0	GUBGYTABKSRVRQ-QKKXKWKRSA-N	direct	637271826	4365.0	95.0741724254	1.0	173.225220347	0.368832106218	2.01	0.841586932146
15876351	637271826	6583.0	86.6126101737	0.737664212437	LPZIZDWZKIXVRZ-KVTDHHQDSA-N	1.0	GUBGYTABKSRVRQ-QKKXKWKRSA-N	direct	637271826	339.0	93.1706962272	1.0	173.225220347	0.368832106218	2.01	0.841586932146
15876352	637271826	6583.0	86.6126101737	0.737664212437	LPZIZDWZKIXVRZ-KVTDHHQDSA-N	1.0	GUBGYTABKSRVRQ-QKKXKWKRSA-N	direct	637271826	3584.0	93.1706962272	1.0	173.225220347	0.368832106218	2.01	0.841586932146
15876353	637271826	6583.0	86.6126101737	0.737664212437	LPZIZDWZKIXVRZ-KVTDHHQDSA-N	1.0	GUBGYTABKSRVRQ-QKKXKWKRSA-N	direct	637271826	6831.0	93.1706962272	1.0	173.225220347	0.368832106218	2.01	0.841586932146
15876354	637271826	6583.0	86.6126101737	0.737664212437	LPZIZDWZKIXVRZ-KVTDHHQDSA-N	1.0	GUBGYTABKSRVRQ-QKKXKWKRSA-N	direct	637271826	1622.0	92.4828041021	1.0	173.225220347	0.368832106218	2.01	0.841586932146
15876357	637271826	6583.0	86.6126101737	0.737664212437	LPZIZDWZKIXVRZ-KVTDHHQDSA-N	1.0	GUBGYTABKSRVRQ-QKKXKWKRSA-N	direct	637271826	15001.0	92.1040252676	1.0	173.225220347	0.368832106218	2.01	0.841586932146
15876358	637271826	6583.0	86.6126101737	0.737664212437	LPZIZDWZKIXVRZ-KVTDHHQDSA-N	1.0	GUBGYTABKSRVRQ-QKKXKWKRSA-N	direct	637271826	1383.0	91.2790142558	1.0	173.225220347	0.368832106218	2.01	0.841586932146
15876359	637271826	6583.0	86.6126101737	0.737664212437	LPZIZDWZKIXVRZ-KVTDHHQDSA-N	1.0	GUBGYTABKSRVRQ-QKKXKWKRSA-N	direct	637271826	4366.0	91.2790142558	1.0	173.225220347	0.368832106218	2.01	0.841586932146
11501422	637265280	6583.0	84.9586073148	0.750901741724	LPZIZDWZKIXVRZ-KVTDHHQDSA-N	1.0	GUBGYTABKSRVRQ-QKKXKWKRSA-N	direct	637265280	13591.0	105.424812155	1.0	169.91721463	0.375450870862	2.01	0.841272411711
11501423	637265280	6583.0	84.9586073148	0.750901741724	LPZIZDWZKIXVRZ-KVTDHHQDSA-N	1.0	GUBGYTABKSRVRQ-QKKXKWKRSA-N	direct	637265280	15081.0	105.424812155	1.0	169.91721463	0.375450870862	2.01	0.841272411711
11501424	637265280	6583.0	84.9586073148	0.750901741724	LPZIZDWZKIXVRZ-KVTDHHQDSA-N	1.0	GUBGYTABKSRVRQ-QKKXKWKRSA-N	direct	637265280	1849.0	103.779891912	1.0	169.91721463	0.375450870862	2.01	0.841272411711
11501425	637265280	6583.0	84.9586073148	0.750901741724	LPZIZDWZKIXVRZ-KVTDHHQDSA-N	1.0	GUBGYTABKSRVRQ-QKKXKWKRSA-N	direct	637265280	4365.0	103.154281982	1.0	169.91721463	0.375450870862	2.01	0.841272411711
11501426	637265280	6583.0	84.9586073148	0.750901741724	LPZIZDWZKIXVRZ-KVTDHHQDSA-N	1.0	GUBGYTABKSRVRQ-QKKXKWKRSA-N	direct	637265280	5031.0	100.013676223	1.0	169.91721463	0.375450870862	2.01	0.841272411711
11501427	637265280	6583.0	84.9586073148	0.750901741724	LPZIZDWZKIXVRZ-KVTDHHQDSA-N	1.0	GUBGYTABKSRVRQ-QKKXKWKRSA-N	direct	637265280	339.0	97.19859629	1.0	169.91721463	0.375450870862	2.01	0.841272411711
11501428	637265280	6583.0	84.9586073148	0.750901741724	LPZIZDWZKIXVRZ-KVTDHHQDSA-N	1.0	GUBGYTABKSRVRQ-QKKXKWKRSA-N	direct	637265280	3584.0	97.19859629	1.0	169.91721463	0.375450870862	2.01	0.841272411711
11501429	637265280	6583.0	84.9586073148	0.750901741724	LPZIZDWZKIXVRZ-KVTDHHQDSA-N	1.0	GUBGYTABKSRVRQ-QKKXKWKRSA-N	direct	637265280	6831.0	97.19859629	1.0	169.91721463	0.375450870862	2.01	0.841272411711
11501430	637265280	6583.0	84.9586073148	0.750901741724	LPZIZDWZKIXVRZ-KVTDHHQDSA-N	1.0	GUBGYTABKSRVRQ-QKKXKWKRSA-N	direct	637265280	4267.0	95.8632794328	1.0	169.91721463	0.375450870862	2.01	0.841272411711
11501431	637265280	6583.0	84.9586073148	0.750901741724	LPZIZDWZKIXVRZ-KVTDHHQDSA-N	1.0	GUBGYTABKSRVRQ-QKKXKWKRSA-N	direct	637265280	1622.0	94.5816987087	1.0	169.91721463	0.375450870862	2.01	0.841272411711
11501432	637265280	6583.0	84.9586073148	0.750901741724	LPZIZDWZKIXVRZ-KVTDHHQDSA-N	1.0	GUBGYTABKSRVRQ-QKKXKWKRSA-N	direct	637265280	1383.0	93.8996294549	1.0	169.91721463	0.375450870862	2.01	0.841272411711
11501433	637265280	6583.0	84.9586073148	0.750901741724	LPZIZDWZKIXVRZ-KVTDHHQDSA-N	1.0	GUBGYTABKSRVRQ-QKKXKWKRSA-N	direct	637265280	4366.0	93.8996294549	1.0	169.91721463	0.375450870862	2.01	0.841272411711
19164940	637266769	10460.0	83.9956786262	0.809197478861	LPZIZDWZKIXVRZ-KVTDHHQDSA-N	1.0	GUBGYTABKSRVRQ-QRZGKKJRSA-N	direct	637266769	4267.0	78.6925039621	1.0	157.385007924	0.40459873943	2.01	0.840883816931
19164957	637266769	10460.0	83.9956786262	0.757971678498	LPZIZDWZKIXVRZ-KVTDHHQDSA-N	1.0	GUBGYTABKSRVRQ-QRZGKKJRSA-N	direct	637266769	13591.0	87.9871627753	1.0	167.991357252	0.378985839249	2.01	0.840846079282
19164958	637266769	10460.0	83.9956786262	0.757971678498	LPZIZDWZKIXVRZ-KVTDHHQDSA-N	1.0	GUBGYTABKSRVRQ-QRZGKKJRSA-N	direct	637266769	15081.0	87.9871627753	1.0	167.991357252	0.378985839249	2.01	0.840846079282
13690058	637267041	6583.0	83.9788107009	0.757971678498	LPZIZDWZKIXVRZ-KVTDHHQDSA-N	1.0	GUBGYTABKSRVRQ-QKKXKWKRSA-N	direct	637267041	4365.0	100.432973634	1.0	167.957621402	0.378985839249	2.01	0.840803861642
13690059	637267041	6583.0	83.9788107009	0.757971678498	LPZIZDWZKIXVRZ-KVTDHHQDSA-N	1.0	GUBGYTABKSRVRQ-QKKXKWKRSA-N	direct	637267041	13591.0	98.8124792792	1.0	167.957621402	0.378985839249	2.01	0.840803861642
13690060	637267041	6583.0	83.9788107009	0.757971678498	LPZIZDWZKIXVRZ-KVTDHHQDSA-N	1.0	GUBGYTABKSRVRQ-QKKXKWKRSA-N	direct	637267041	15081.0	98.8124792792	1.0	167.957621402	0.378985839249	2.01	0.840803861642
13690061	637267041	6583.0	83.9788107009	0.757971678498	LPZIZDWZKIXVRZ-KVTDHHQDSA-N	1.0	GUBGYTABKSRVRQ-QKKXKWKRSA-N	direct	637267041	5031.0	96.9625735021	1.0	167.957621402	0.378985839249	2.01	0.840803861642
13690062	637267041	6583.0	83.9788107009	0.757971678498	LPZIZDWZKIXVRZ-KVTDHHQDSA-N	1.0	GUBGYTABKSRVRQ-QKKXKWKRSA-N	direct	637267041	339.0	96.2781893848	1.0	167.957621402	0.378985839249	2.01	0.840803861642
13690063	637267041	6583.0	83.9788107009	0.757971678498	LPZIZDWZKIXVRZ-KVTDHHQDSA-N	1.0	GUBGYTABKSRVRQ-QKKXKWKRSA-N	direct	637267041	3584.0	96.2781893848	1.0	167.957621402	0.378985839249	2.01	0.840803861642
13690064	637267041	6583.0	83.9788107009	0.757971678498	LPZIZDWZKIXVRZ-KVTDHHQDSA-N	1.0	GUBGYTABKSRVRQ-QKKXKWKRSA-N	direct	637267041	6831.0	96.2781893848	1.0	167.957621402	0.378985839249	2.01	0.840803861642
13690065	637267041	6583.0	83.9788107009	0.757971678498	LPZIZDWZKIXVRZ-KVTDHHQDSA-N	1.0	GUBGYTABKSRVRQ-QKKXKWKRSA-N	direct	637267041	4267.0	95.9065783148	1.0	167.957621402	0.378985839249	2.01	0.840803861642
13690068	637267041	6583.0	83.9788107009	0.757971678498	LPZIZDWZKIXVRZ-KVTDHHQDSA-N	1.0	GUBGYTABKSRVRQ-QKKXKWKRSA-N	direct	637267041	15001.0	95.6307841426	1.0	167.957621402	0.378985839249	2.01	0.840803861642
13690069	637267041	6583.0	83.9788107009	0.757971678498	LPZIZDWZKIXVRZ-KVTDHHQDSA-N	1.0	GUBGYTABKSRVRQ-QKKXKWKRSA-N	direct	637267041	1622.0	92.9430951487	1.0	167.957621402	0.378985839249	2.01	0.840803861642
13690070	637267041	6583.0	83.9788107009	0.757971678498	LPZIZDWZKIXVRZ-KVTDHHQDSA-N	1.0	GUBGYTABKSRVRQ-QKKXKWKRSA-N	direct	637267041	4005.0	91.288192771	1.0	167.957621402	0.378985839249	2.01	0.840803861642
13690071	637267041	6583.0	83.9788107009	0.757971678498	LPZIZDWZKIXVRZ-KVTDHHQDSA-N	1.0	GUBGYTABKSRVRQ-QKKXKWKRSA-N	direct	637267041	11881.0	91.288192771	1.0	167.957621402	0.378985839249	2.01	0.840803861642
13690072	637267041	6583.0	83.9788107009	0.757971678498	LPZIZDWZKIXVRZ-KVTDHHQDSA-N	1.0	GUBGYTABKSRVRQ-QKKXKWKRSA-N	direct	637267041	13196.0	91.288192771	1.0	167.957621402	0.378985839249	2.01	0.840803861642
13690073	637267041	6583.0	83.9788107009	0.757971678498	LPZIZDWZKIXVRZ-KVTDHHQDSA-N	1.0	GUBGYTABKSRVRQ-QKKXKWKRSA-N	direct	637267041	1849.0	90.9244530386	1.0	167.957621402	0.378985839249	2.01	0.840803861642
39996240	637271604	2603.0	88.226213555	0.737664212437	LPZIZDWZKIXVRZ-KVTDHHQDSA-N	1.0	GUBGYTABKSRVRQ-PICCSMPSSA-N	direct	637271604	4391.0	86.2798406966	1.0	172.559681393	0.368832106218	2.01	0.840777411331
19164896	637266769	10460.0	83.9956786262	0.812071073915	LPZIZDWZKIXVRZ-KVTDHHQDSA-N	1.0	GUBGYTABKSRVRQ-QRZGKKJRSA-N	direct	637266769	1849.0	78.2118316289	1.0	156.423663258	0.406035536957	2.01	0.840341182493
19614102	637270876	6583.0	75.1444808443	0.844203850781	LPZIZDWZKIXVRZ-KVTDHHQDSA-N	1.0	GUBGYTABKSRVRQ-QKKXKWKRSA-N	direct	637270876	5031.0	95.0762380392	1.0	150.288961689	0.42210192539	2.01	0.840088669541
19614103	637270876	6583.0	75.1444808443	0.844203850781	LPZIZDWZKIXVRZ-KVTDHHQDSA-N	1.0	GUBGYTABKSRVRQ-QKKXKWKRSA-N	direct	637270876	1849.0	93.9507819773	1.0	150.288961689	0.42210192539	2.01	0.840088669541
19614104	637270876	6583.0	75.1444808443	0.844203850781	LPZIZDWZKIXVRZ-KVTDHHQDSA-N	1.0	GUBGYTABKSRVRQ-QKKXKWKRSA-N	direct	637270876	13591.0	93.2604276555	1.0	150.288961689	0.42210192539	2.01	0.840088669541
19614105	637270876	6583.0	75.1444808443	0.844203850781	LPZIZDWZKIXVRZ-KVTDHHQDSA-N	1.0	GUBGYTABKSRVRQ-QKKXKWKRSA-N	direct	637270876	15081.0	93.2604276555	1.0	150.288961689	0.42210192539	2.01	0.840088669541
19614106	637270876	6583.0	75.1444808443	0.844203850781	LPZIZDWZKIXVRZ-KVTDHHQDSA-N	1.0	GUBGYTABKSRVRQ-QKKXKWKRSA-N	direct	637270876	1622.0	91.251811973	1.0	150.288961689	0.42210192539	2.01	0.840088669541
19614107	637270876	6583.0	75.1444808443	0.844203850781	LPZIZDWZKIXVRZ-KVTDHHQDSA-N	1.0	GUBGYTABKSRVRQ-QKKXKWKRSA-N	direct	637270876	10460.0	91.2240256689	1.0	150.288961689	0.42210192539	2.01	0.840088669541
19614108	637270876	6583.0	75.1444808443	0.844203850781	LPZIZDWZKIXVRZ-KVTDHHQDSA-N	1.0	GUBGYTABKSRVRQ-QKKXKWKRSA-N	direct	637270876	13745.0	91.2240256689	1.0	150.288961689	0.42210192539	2.01	0.840088669541
19614109	637270876	6583.0	75.1444808443	0.844203850781	LPZIZDWZKIXVRZ-KVTDHHQDSA-N	1.0	GUBGYTABKSRVRQ-QKKXKWKRSA-N	direct	637270876	339.0	90.5867002359	1.0	150.288961689	0.42210192539	2.01	0.840088669541
19614110	637270876	6583.0	75.1444808443	0.844203850781	LPZIZDWZKIXVRZ-KVTDHHQDSA-N	1.0	GUBGYTABKSRVRQ-QKKXKWKRSA-N	direct	637270876	3584.0	90.5867002359	1.0	150.288961689	0.42210192539	2.01	0.840088669541
19614111	637270876	6583.0	75.1444808443	0.844203850781	LPZIZDWZKIXVRZ-KVTDHHQDSA-N	1.0	GUBGYTABKSRVRQ-QKKXKWKRSA-N	direct	637270876	6831.0	90.5867002359	1.0	150.288961689	0.42210192539	2.01	0.840088669541
19614114	637270876	6583.0	75.1444808443	0.844203850781	LPZIZDWZKIXVRZ-KVTDHHQDSA-N	1.0	GUBGYTABKSRVRQ-QKKXKWKRSA-N	direct	637270876	15001.0	86.9746941347	1.0	150.288961689	0.42210192539	2.01	0.840088669541
19614115	637270876	6583.0	75.1444808443	0.844203850781	LPZIZDWZKIXVRZ-KVTDHHQDSA-N	1.0	GUBGYTABKSRVRQ-QKKXKWKRSA-N	direct	637270876	4365.0	85.30980392	1.0	150.288961689	0.42210192539	2.01	0.840088669541
19614116	637270876	6583.0	75.1444808443	0.844203850781	LPZIZDWZKIXVRZ-KVTDHHQDSA-N	1.0	GUBGYTABKSRVRQ-QKKXKWKRSA-N	direct	637270876	4037.0	83.6458915609	1.0	150.288961689	0.42210192539	2.01	0.840088669541
19613861	637270876	10460.0	87.3178549236	0.757971678498	LPZIZDWZKIXVRZ-KVTDHHQDSA-N	1.0	GUBGYTABKSRVRQ-QRZGKKJRSA-N	direct	637270876	4037.0	83.6458915609	1.0	167.291783122	0.378985839249	2.01	0.839969315416
19164941	637266769	10460.0	83.9956786262	0.809197478861	LPZIZDWZKIXVRZ-KVTDHHQDSA-N	1.0	GUBGYTABKSRVRQ-QRZGKKJRSA-N	direct	637266769	1849.0	78.2118316289	1.0	156.423663258	0.40459873943	2.01	0.83959678605
19165015	637266769	10460.0	83.9956786262	0.803909073018	LPZIZDWZKIXVRZ-KVTDHHQDSA-N	1.0	GUBGYTABKSRVRQ-QRZGKKJRSA-N	direct	637266769	4267.0	78.6925039621	1.0	157.385007924	0.401954536509	2.01	0.839506565045
19614280	637270876	10460.0	87.3178549236	0.741364759863	LPZIZDWZKIXVRZ-KVTDHHQDSA-N	1.0	GUBGYTABKSRVRQ-QRZGKKJRSA-N	direct	637270876	4365.0	85.30980392	1.0	170.61960784	0.370682379932	2.01	0.839453692075
19164972	637266769	10460.0	83.9956786262	0.750901741724	LPZIZDWZKIXVRZ-KVTDHHQDSA-N	1.0	GUBGYTABKSRVRQ-QRZGKKJRSA-N	direct	637266769	13591.0	87.9871627753	1.0	167.991357252	0.375450870862	2.01	0.838878447749
19164973	637266769	10460.0	83.9956786262	0.750901741724	LPZIZDWZKIXVRZ-KVTDHHQDSA-N	1.0	GUBGYTABKSRVRQ-QRZGKKJRSA-N	direct	637266769	15081.0	87.9871627753	1.0	167.991357252	0.375450870862	2.01	0.838878447749
13690186	637267041	6583.0	83.9788107009	0.750901741724	LPZIZDWZKIXVRZ-KVTDHHQDSA-N	1.0	GUBGYTABKSRVRQ-QKKXKWKRSA-N	direct	637267041	4365.0	100.432973634	1.0	167.957621402	0.375450870862	2.01	0.838836328902
13690187	637267041	6583.0	83.9788107009	0.750901741724	LPZIZDWZKIXVRZ-KVTDHHQDSA-N	1.0	GUBGYTABKSRVRQ-QKKXKWKRSA-N	direct	637267041	13591.0	98.8124792792	1.0	167.957621402	0.375450870862	2.01	0.838836328902
13690188	637267041	6583.0	83.9788107009	0.750901741724	LPZIZDWZKIXVRZ-KVTDHHQDSA-N	1.0	GUBGYTABKSRVRQ-QKKXKWKRSA-N	direct	637267041	15081.0	98.8124792792	1.0	167.957621402	0.375450870862	2.01	0.838836328902
13690189	637267041	6583.0	83.9788107009	0.750901741724	LPZIZDWZKIXVRZ-KVTDHHQDSA-N	1.0	GUBGYTABKSRVRQ-QKKXKWKRSA-N	direct	637267041	5031.0	96.9625735021	1.0	167.957621402	0.375450870862	2.01	0.838836328902
13690190	637267041	6583.0	83.9788107009	0.750901741724	LPZIZDWZKIXVRZ-KVTDHHQDSA-N	1.0	GUBGYTABKSRVRQ-QKKXKWKRSA-N	direct	637267041	339.0	96.2781893848	1.0	167.957621402	0.375450870862	2.01	0.838836328902
13690191	637267041	6583.0	83.9788107009	0.750901741724	LPZIZDWZKIXVRZ-KVTDHHQDSA-N	1.0	GUBGYTABKSRVRQ-QKKXKWKRSA-N	direct	637267041	3584.0	96.2781893848	1.0	167.957621402	0.375450870862	2.01	0.838836328902
13690192	637267041	6583.0	83.9788107009	0.750901741724	LPZIZDWZKIXVRZ-KVTDHHQDSA-N	1.0	GUBGYTABKSRVRQ-QKKXKWKRSA-N	direct	637267041	6831.0	96.2781893848	1.0	167.957621402	0.375450870862	2.01	0.838836328902
13690193	637267041	6583.0	83.9788107009	0.750901741724	LPZIZDWZKIXVRZ-KVTDHHQDSA-N	1.0	GUBGYTABKSRVRQ-QKKXKWKRSA-N	direct	637267041	4267.0	95.9065783148	1.0	167.957621402	0.375450870862	2.01	0.838836328902
13690196	637267041	6583.0	83.9788107009	0.750901741724	LPZIZDWZKIXVRZ-KVTDHHQDSA-N	1.0	GUBGYTABKSRVRQ-QKKXKWKRSA-N	direct	637267041	15001.0	95.6307841426	1.0	167.957621402	0.375450870862	2.01	0.838836328902
13690197	637267041	6583.0	83.9788107009	0.750901741724	LPZIZDWZKIXVRZ-KVTDHHQDSA-N	1.0	GUBGYTABKSRVRQ-QKKXKWKRSA-N	direct	637267041	1622.0	92.9430951487	1.0	167.957621402	0.375450870862	2.01	0.838836328902
13690198	637267041	6583.0	83.9788107009	0.750901741724	LPZIZDWZKIXVRZ-KVTDHHQDSA-N	1.0	GUBGYTABKSRVRQ-QKKXKWKRSA-N	direct	637267041	4005.0	91.288192771	1.0	167.957621402	0.375450870862	2.01	0.838836328902
13690199	637267041	6583.0	83.9788107009	0.750901741724	LPZIZDWZKIXVRZ-KVTDHHQDSA-N	1.0	GUBGYTABKSRVRQ-QKKXKWKRSA-N	direct	637267041	11881.0	91.288192771	1.0	167.957621402	0.375450870862	2.01	0.838836328902
13690200	637267041	6583.0	83.9788107009	0.750901741724	LPZIZDWZKIXVRZ-KVTDHHQDSA-N	1.0	GUBGYTABKSRVRQ-QKKXKWKRSA-N	direct	637267041	13196.0	91.288192771	1.0	167.957621402	0.375450870862	2.01	0.838836328902
13690201	637267041	6583.0	83.9788107009	0.750901741724	LPZIZDWZKIXVRZ-KVTDHHQDSA-N	1.0	GUBGYTABKSRVRQ-QKKXKWKRSA-N	direct	637267041	1849.0	90.9244530386	1.0	167.957621402	0.375450870862	2.01	0.838836328902
11501926	637265280	6583.0	84.9586073148	0.741364759863	LPZIZDWZKIXVRZ-KVTDHHQDSA-N	1.0	GUBGYTABKSRVRQ-QKKXKWKRSA-N	direct	637265280	13591.0	105.424812155	1.0	169.91721463	0.370682379932	2.01	0.838588406102
11501927	637265280	6583.0	84.9586073148	0.741364759863	LPZIZDWZKIXVRZ-KVTDHHQDSA-N	1.0	GUBGYTABKSRVRQ-QKKXKWKRSA-N	direct	637265280	15081.0	105.424812155	1.0	169.91721463	0.370682379932	2.01	0.838588406102
11501928	637265280	6583.0	84.9586073148	0.741364759863	LPZIZDWZKIXVRZ-KVTDHHQDSA-N	1.0	GUBGYTABKSRVRQ-QKKXKWKRSA-N	direct	637265280	1849.0	103.779891912	1.0	169.91721463	0.370682379932	2.01	0.838588406102
11501929	637265280	6583.0	84.9586073148	0.741364759863	LPZIZDWZKIXVRZ-KVTDHHQDSA-N	1.0	GUBGYTABKSRVRQ-QKKXKWKRSA-N	direct	637265280	4365.0	103.154281982	1.0	169.91721463	0.370682379932	2.01	0.838588406102
11501930	637265280	6583.0	84.9586073148	0.741364759863	LPZIZDWZKIXVRZ-KVTDHHQDSA-N	1.0	GUBGYTABKSRVRQ-QKKXKWKRSA-N	direct	637265280	5031.0	100.013676223	1.0	169.91721463	0.370682379932	2.01	0.838588406102
11501931	637265280	6583.0	84.9586073148	0.741364759863	LPZIZDWZKIXVRZ-KVTDHHQDSA-N	1.0	GUBGYTABKSRVRQ-QKKXKWKRSA-N	direct	637265280	339.0	97.19859629	1.0	169.91721463	0.370682379932	2.01	0.838588406102
11501932	637265280	6583.0	84.9586073148	0.741364759863	LPZIZDWZKIXVRZ-KVTDHHQDSA-N	1.0	GUBGYTABKSRVRQ-QKKXKWKRSA-N	direct	637265280	3584.0	97.19859629	1.0	169.91721463	0.370682379932	2.01	0.838588406102
11501933	637265280	6583.0	84.9586073148	0.741364759863	LPZIZDWZKIXVRZ-KVTDHHQDSA-N	1.0	GUBGYTABKSRVRQ-QKKXKWKRSA-N	direct	637265280	6831.0	97.19859629	1.0	169.91721463	0.370682379932	2.01	0.838588406102
11501934	637265280	6583.0	84.9586073148	0.741364759863	LPZIZDWZKIXVRZ-KVTDHHQDSA-N	1.0	GUBGYTABKSRVRQ-QKKXKWKRSA-N	direct	637265280	4267.0	95.8632794328	1.0	169.91721463	0.370682379932	2.01	0.838588406102
11501935	637265280	6583.0	84.9586073148	0.741364759863	LPZIZDWZKIXVRZ-KVTDHHQDSA-N	1.0	GUBGYTABKSRVRQ-QKKXKWKRSA-N	direct	637265280	1622.0	94.5816987087	1.0	169.91721463	0.370682379932	2.01	0.838588406102
11501936	637265280	6583.0	84.9586073148	0.741364759863	LPZIZDWZKIXVRZ-KVTDHHQDSA-N	1.0	GUBGYTABKSRVRQ-QKKXKWKRSA-N	direct	637265280	1383.0	93.8996294549	1.0	169.91721463	0.370682379932	2.01	0.838588406102
11501937	637265280	6583.0	84.9586073148	0.741364759863	LPZIZDWZKIXVRZ-KVTDHHQDSA-N	1.0	GUBGYTABKSRVRQ-QKKXKWKRSA-N	direct	637265280	4366.0	93.8996294549	1.0	169.91721463	0.370682379932	2.01	0.838588406102
19614220	637270876	10460.0	87.3178549236	0.737664212437	LPZIZDWZKIXVRZ-KVTDHHQDSA-N	1.0	GUBGYTABKSRVRQ-QRZGKKJRSA-N	direct	637270876	4365.0	85.30980392	1.0	170.61960784	0.368832106218	2.01	0.838404185116
15876522	637271826	10460.0	88.3381873145	0.71199101843	LPZIZDWZKIXVRZ-KVTDHHQDSA-N	1.0	GUBGYTABKSRVRQ-QRZGKKJRSA-N	direct	637271826	5031.0	100.903089987	1.0	176.676374629	0.355995509215	2.01	0.838290940388
15876523	637271826	10460.0	88.3381873145	0.71199101843	LPZIZDWZKIXVRZ-KVTDHHQDSA-N	1.0	GUBGYTABKSRVRQ-QRZGKKJRSA-N	direct	637271826	13591.0	99.54668166	1.0	176.676374629	0.355995509215	2.01	0.838290940388
15876524	637271826	10460.0	88.3381873145	0.71199101843	LPZIZDWZKIXVRZ-KVTDHHQDSA-N	1.0	GUBGYTABKSRVRQ-QRZGKKJRSA-N	direct	637271826	15081.0	99.54668166	1.0	176.676374629	0.355995509215	2.01	0.838290940388
15876525	637271826	10460.0	88.3381873145	0.71199101843	LPZIZDWZKIXVRZ-KVTDHHQDSA-N	1.0	GUBGYTABKSRVRQ-QRZGKKJRSA-N	direct	637271826	1849.0	98.2757241304	1.0	176.676374629	0.355995509215	2.01	0.838290940388
15876526	637271826	10460.0	88.3381873145	0.71199101843	LPZIZDWZKIXVRZ-KVTDHHQDSA-N	1.0	GUBGYTABKSRVRQ-QRZGKKJRSA-N	direct	637271826	4365.0	95.0741724254	1.0	176.676374629	0.355995509215	2.01	0.838290940388
15876527	637271826	10460.0	88.3381873145	0.71199101843	LPZIZDWZKIXVRZ-KVTDHHQDSA-N	1.0	GUBGYTABKSRVRQ-QRZGKKJRSA-N	direct	637271826	339.0	93.1706962272	1.0	176.676374629	0.355995509215	2.01	0.838290940388
15876528	637271826	10460.0	88.3381873145	0.71199101843	LPZIZDWZKIXVRZ-KVTDHHQDSA-N	1.0	GUBGYTABKSRVRQ-QRZGKKJRSA-N	direct	637271826	3584.0	93.1706962272	1.0	176.676374629	0.355995509215	2.01	0.838290940388
15876529	637271826	10460.0	88.3381873145	0.71199101843	LPZIZDWZKIXVRZ-KVTDHHQDSA-N	1.0	GUBGYTABKSRVRQ-QRZGKKJRSA-N	direct	637271826	6831.0	93.1706962272	1.0	176.676374629	0.355995509215	2.01	0.838290940388
15876530	637271826	10460.0	88.3381873145	0.71199101843	LPZIZDWZKIXVRZ-KVTDHHQDSA-N	1.0	GUBGYTABKSRVRQ-QRZGKKJRSA-N	direct	637271826	1622.0	92.4828041021	1.0	176.676374629	0.355995509215	2.01	0.838290940388
15876533	637271826	10460.0	88.3381873145	0.71199101843	LPZIZDWZKIXVRZ-KVTDHHQDSA-N	1.0	GUBGYTABKSRVRQ-QRZGKKJRSA-N	direct	637271826	15001.0	92.1040252676	1.0	176.676374629	0.355995509215	2.01	0.838290940388
15876534	637271826	10460.0	88.3381873145	0.71199101843	LPZIZDWZKIXVRZ-KVTDHHQDSA-N	1.0	GUBGYTABKSRVRQ-QRZGKKJRSA-N	direct	637271826	1383.0	91.2790142558	1.0	176.676374629	0.355995509215	2.01	0.838290940388
15876535	637271826	10460.0	88.3381873145	0.71199101843	LPZIZDWZKIXVRZ-KVTDHHQDSA-N	1.0	GUBGYTABKSRVRQ-QRZGKKJRSA-N	direct	637271826	4366.0	91.2790142558	1.0	176.676374629	0.355995509215	2.01	0.838290940388
19165016	637266769	10460.0	83.9956786262	0.803909073018	LPZIZDWZKIXVRZ-KVTDHHQDSA-N	1.0	GUBGYTABKSRVRQ-QRZGKKJRSA-N	direct	637266769	1849.0	78.2118316289	1.0	156.423663258	0.401954536509	2.01	0.838221642143
19164959	637266769	10460.0	83.9956786262	0.757971678498	LPZIZDWZKIXVRZ-KVTDHHQDSA-N	1.0	GUBGYTABKSRVRQ-QRZGKKJRSA-N	direct	637266769	339.0	82.9065783148	1.0	165.81315663	0.378985839249	2.01	0.838107091824
19164960	637266769	10460.0	83.9956786262	0.757971678498	LPZIZDWZKIXVRZ-KVTDHHQDSA-N	1.0	GUBGYTABKSRVRQ-QRZGKKJRSA-N	direct	637266769	3584.0	82.9065783148	1.0	165.81315663	0.378985839249	2.01	0.838107091824
19164961	637266769	10460.0	83.9956786262	0.757971678498	LPZIZDWZKIXVRZ-KVTDHHQDSA-N	1.0	GUBGYTABKSRVRQ-QRZGKKJRSA-N	direct	637266769	15001.0	82.9065783148	1.0	165.81315663	0.378985839249	2.01	0.838107091824
19613921	637270876	10460.0	87.3178549236	0.750901741724	LPZIZDWZKIXVRZ-KVTDHHQDSA-N	1.0	GUBGYTABKSRVRQ-QRZGKKJRSA-N	direct	637270876	4037.0	83.6458915609	1.0	167.291783122	0.375450870862	2.01	0.838003735565
46790851	637265618	10445.0	63.1432711096	0.5038678448	LPZIZDWZKIXVRZ-KVTDHHQDSA-N	1.0	GUBGYTABKSRVRQ-PICCSMPSSA-N	direct	637265618	10445.0	62.289036881	2.0	124.578073762	0.2519339224	2.01	0.837873754639
19164963	637266769	10460.0	83.9956786262	0.757971678498	LPZIZDWZKIXVRZ-KVTDHHQDSA-N	1.0	GUBGYTABKSRVRQ-QRZGKKJRSA-N	direct	637266769	13745.0	82.735182177	1.0	165.470364354	0.378985839249	2.01	0.837673592397
46032634	637264515	10269.0	108.233587153	0.586849237903	LPZIZDWZKIXVRZ-KVTDHHQDSA-N	1.0	CZMRCDWAGMRECN-UGDNZRGBSA-N	direct	637264515	7750.0	106.806875402	1.0	213.613750803	0.293424618951	2.01	0.837568743259
46032636	637264515	10269.0	108.233587153	0.586849237903	LPZIZDWZKIXVRZ-KVTDHHQDSA-N	1.0	CZMRCDWAGMRECN-UGDNZRGBSA-N	direct	637264515	12074.0	106.806875402	1.0	213.613750803	0.293424618951	2.01	0.837568743259
11501842	637265280	6583.0	84.9586073148	0.737664212437	LPZIZDWZKIXVRZ-KVTDHHQDSA-N	1.0	GUBGYTABKSRVRQ-QKKXKWKRSA-N	direct	637265280	13591.0	105.424812155	1.0	169.91721463	0.368832106218	2.01	0.837539980946
11501843	637265280	6583.0	84.9586073148	0.737664212437	LPZIZDWZKIXVRZ-KVTDHHQDSA-N	1.0	GUBGYTABKSRVRQ-QKKXKWKRSA-N	direct	637265280	15081.0	105.424812155	1.0	169.91721463	0.368832106218	2.01	0.837539980946
11501844	637265280	6583.0	84.9586073148	0.737664212437	LPZIZDWZKIXVRZ-KVTDHHQDSA-N	1.0	GUBGYTABKSRVRQ-QKKXKWKRSA-N	direct	637265280	1849.0	103.779891912	1.0	169.91721463	0.368832106218	2.01	0.837539980946
11501845	637265280	6583.0	84.9586073148	0.737664212437	LPZIZDWZKIXVRZ-KVTDHHQDSA-N	1.0	GUBGYTABKSRVRQ-QKKXKWKRSA-N	direct	637265280	4365.0	103.154281982	1.0	169.91721463	0.368832106218	2.01	0.837539980946
11501846	637265280	6583.0	84.9586073148	0.737664212437	LPZIZDWZKIXVRZ-KVTDHHQDSA-N	1.0	GUBGYTABKSRVRQ-QKKXKWKRSA-N	direct	637265280	5031.0	100.013676223	1.0	169.91721463	0.368832106218	2.01	0.837539980946
11501847	637265280	6583.0	84.9586073148	0.737664212437	LPZIZDWZKIXVRZ-KVTDHHQDSA-N	1.0	GUBGYTABKSRVRQ-QKKXKWKRSA-N	direct	637265280	339.0	97.19859629	1.0	169.91721463	0.368832106218	2.01	0.837539980946
11501848	637265280	6583.0	84.9586073148	0.737664212437	LPZIZDWZKIXVRZ-KVTDHHQDSA-N	1.0	GUBGYTABKSRVRQ-QKKXKWKRSA-N	direct	637265280	3584.0	97.19859629	1.0	169.91721463	0.368832106218	2.01	0.837539980946
11501849	637265280	6583.0	84.9586073148	0.737664212437	LPZIZDWZKIXVRZ-KVTDHHQDSA-N	1.0	GUBGYTABKSRVRQ-QKKXKWKRSA-N	direct	637265280	6831.0	97.19859629	1.0	169.91721463	0.368832106218	2.01	0.837539980946
11501850	637265280	6583.0	84.9586073148	0.737664212437	LPZIZDWZKIXVRZ-KVTDHHQDSA-N	1.0	GUBGYTABKSRVRQ-QKKXKWKRSA-N	direct	637265280	4267.0	95.8632794328	1.0	169.91721463	0.368832106218	2.01	0.837539980946
11501851	637265280	6583.0	84.9586073148	0.737664212437	LPZIZDWZKIXVRZ-KVTDHHQDSA-N	1.0	GUBGYTABKSRVRQ-QKKXKWKRSA-N	direct	637265280	1622.0	94.5816987087	1.0	169.91721463	0.368832106218	2.01	0.837539980946
11501852	637265280	6583.0	84.9586073148	0.737664212437	LPZIZDWZKIXVRZ-KVTDHHQDSA-N	1.0	GUBGYTABKSRVRQ-QKKXKWKRSA-N	direct	637265280	1383.0	93.8996294549	1.0	169.91721463	0.368832106218	2.01	0.837539980946
11501853	637265280	6583.0	84.9586073148	0.737664212437	LPZIZDWZKIXVRZ-KVTDHHQDSA-N	1.0	GUBGYTABKSRVRQ-QKKXKWKRSA-N	direct	637265280	4366.0	93.8996294549	1.0	169.91721463	0.368832106218	2.01	0.837539980946
50199481	637268562	5488.0	53.2365720064	0.586849237903	LPZIZDWZKIXVRZ-KVTDHHQDSA-N	1.0	HDTRYLNUVZCQOY-LIZSDCNHSA-N	direct	637268562	5488.0	58.0530567293	2.0	106.473144013	0.293424618951	2.01	0.836913703254
846885	637269188	15566.0	109.89279003	0.567742676987	LPZIZDWZKIXVRZ-KVTDHHQDSA-N	1.0	YOWZFXGYLFJKGZ-UHFFFAOYSA-N	direct	637269188	12231.0	145.785156152	1.0	219.785580061	0.283871338493	2.01	0.836602596714
846886	637269188	15566.0	109.89279003	0.567742676987	LPZIZDWZKIXVRZ-KVTDHHQDSA-N	1.0	YOWZFXGYLFJKGZ-UHFFFAOYSA-N	direct	637269188	12571.0	145.785156152	1.0	219.785580061	0.283871338493	2.01	0.836602596714
846887	637269188	15566.0	109.89279003	0.567742676987	LPZIZDWZKIXVRZ-KVTDHHQDSA-N	1.0	YOWZFXGYLFJKGZ-UHFFFAOYSA-N	direct	637269188	12512.0	141.22184875	1.0	219.785580061	0.283871338493	2.01	0.836602596714
13690683	637267041	10460.0	80.3635121036	0.776116710104	LPZIZDWZKIXVRZ-KVTDHHQDSA-N	1.0	GUBGYTABKSRVRQ-QRZGKKJRSA-N	direct	637267041	13591.0	98.8124792792	1.0	160.727024207	0.388058355052	2.01	0.836537682024
13690684	637267041	10460.0	80.3635121036	0.776116710104	LPZIZDWZKIXVRZ-KVTDHHQDSA-N	1.0	GUBGYTABKSRVRQ-QRZGKKJRSA-N	direct	637267041	15081.0	98.8124792792	1.0	160.727024207	0.388058355052	2.01	0.836537682024
13690689	637267041	10460.0	80.3635121036	0.776116710104	LPZIZDWZKIXVRZ-KVTDHHQDSA-N	1.0	GUBGYTABKSRVRQ-QRZGKKJRSA-N	direct	637267041	4267.0	95.9065783148	1.0	160.727024207	0.388058355052	2.01	0.836537682024
13690693	637267041	10460.0	80.3635121036	0.776116710104	LPZIZDWZKIXVRZ-KVTDHHQDSA-N	1.0	GUBGYTABKSRVRQ-QRZGKKJRSA-N	direct	637267041	1622.0	92.9430951487	1.0	160.727024207	0.388058355052	2.01	0.836537682024
13690682	637267041	10460.0	80.3635121036	0.776116710104	LPZIZDWZKIXVRZ-KVTDHHQDSA-N	1.0	GUBGYTABKSRVRQ-QRZGKKJRSA-N	direct	637267041	4365.0	100.432973634	1.0	160.727024207	0.388058355052	2.01	0.836537682024
13690685	637267041	10460.0	80.3635121036	0.776116710104	LPZIZDWZKIXVRZ-KVTDHHQDSA-N	1.0	GUBGYTABKSRVRQ-QRZGKKJRSA-N	direct	637267041	5031.0	96.9625735021	1.0	160.727024207	0.388058355052	2.01	0.836537682024
13690686	637267041	10460.0	80.3635121036	0.776116710104	LPZIZDWZKIXVRZ-KVTDHHQDSA-N	1.0	GUBGYTABKSRVRQ-QRZGKKJRSA-N	direct	637267041	339.0	96.2781893848	1.0	160.727024207	0.388058355052	2.01	0.836537682024
13690687	637267041	10460.0	80.3635121036	0.776116710104	LPZIZDWZKIXVRZ-KVTDHHQDSA-N	1.0	GUBGYTABKSRVRQ-QRZGKKJRSA-N	direct	637267041	3584.0	96.2781893848	1.0	160.727024207	0.388058355052	2.01	0.836537682024
13690688	637267041	10460.0	80.3635121036	0.776116710104	LPZIZDWZKIXVRZ-KVTDHHQDSA-N	1.0	GUBGYTABKSRVRQ-QRZGKKJRSA-N	direct	637267041	6831.0	96.2781893848	1.0	160.727024207	0.388058355052	2.01	0.836537682024
13690692	637267041	10460.0	80.3635121036	0.776116710104	LPZIZDWZKIXVRZ-KVTDHHQDSA-N	1.0	GUBGYTABKSRVRQ-QRZGKKJRSA-N	direct	637267041	15001.0	95.6307841426	1.0	160.727024207	0.388058355052	2.01	0.836537682024
13690694	637267041	10460.0	80.3635121036	0.776116710104	LPZIZDWZKIXVRZ-KVTDHHQDSA-N	1.0	GUBGYTABKSRVRQ-QRZGKKJRSA-N	direct	637267041	4005.0	91.288192771	1.0	160.727024207	0.388058355052	2.01	0.836537682024
13690695	637267041	10460.0	80.3635121036	0.776116710104	LPZIZDWZKIXVRZ-KVTDHHQDSA-N	1.0	GUBGYTABKSRVRQ-QRZGKKJRSA-N	direct	637267041	11881.0	91.288192771	1.0	160.727024207	0.388058355052	2.01	0.836537682024
13690696	637267041	10460.0	80.3635121036	0.776116710104	LPZIZDWZKIXVRZ-KVTDHHQDSA-N	1.0	GUBGYTABKSRVRQ-QRZGKKJRSA-N	direct	637267041	13196.0	91.288192771	1.0	160.727024207	0.388058355052	2.01	0.836537682024
13690697	637267041	10460.0	80.3635121036	0.776116710104	LPZIZDWZKIXVRZ-KVTDHHQDSA-N	1.0	GUBGYTABKSRVRQ-QRZGKKJRSA-N	direct	637267041	1849.0	90.9244530386	1.0	160.727024207	0.388058355052	2.01	0.836537682024
19165062	637266769	10460.0	83.9956786262	0.741364759863	LPZIZDWZKIXVRZ-KVTDHHQDSA-N	1.0	GUBGYTABKSRVRQ-QRZGKKJRSA-N	direct	637266769	13591.0	87.9871627753	1.0	167.991357252	0.370682379932	2.01	0.836202079872
19165063	637266769	10460.0	83.9956786262	0.741364759863	LPZIZDWZKIXVRZ-KVTDHHQDSA-N	1.0	GUBGYTABKSRVRQ-QRZGKKJRSA-N	direct	637266769	15081.0	87.9871627753	1.0	167.991357252	0.370682379932	2.01	0.836202079872
13690954	637267041	6583.0	83.9788107009	0.741364759863	LPZIZDWZKIXVRZ-KVTDHHQDSA-N	1.0	GUBGYTABKSRVRQ-QKKXKWKRSA-N	direct	637267041	4365.0	100.432973634	1.0	167.957621402	0.370682379932	2.01	0.836160095401
13690955	637267041	6583.0	83.9788107009	0.741364759863	LPZIZDWZKIXVRZ-KVTDHHQDSA-N	1.0	GUBGYTABKSRVRQ-QKKXKWKRSA-N	direct	637267041	13591.0	98.8124792792	1.0	167.957621402	0.370682379932	2.01	0.836160095401
13690956	637267041	6583.0	83.9788107009	0.741364759863	LPZIZDWZKIXVRZ-KVTDHHQDSA-N	1.0	GUBGYTABKSRVRQ-QKKXKWKRSA-N	direct	637267041	15081.0	98.8124792792	1.0	167.957621402	0.370682379932	2.01	0.836160095401
13690957	637267041	6583.0	83.9788107009	0.741364759863	LPZIZDWZKIXVRZ-KVTDHHQDSA-N	1.0	GUBGYTABKSRVRQ-QKKXKWKRSA-N	direct	637267041	5031.0	96.9625735021	1.0	167.957621402	0.370682379932	2.01	0.836160095401
13690958	637267041	6583.0	83.9788107009	0.741364759863	LPZIZDWZKIXVRZ-KVTDHHQDSA-N	1.0	GUBGYTABKSRVRQ-QKKXKWKRSA-N	direct	637267041	339.0	96.2781893848	1.0	167.957621402	0.370682379932	2.01	0.836160095401
13690959	637267041	6583.0	83.9788107009	0.741364759863	LPZIZDWZKIXVRZ-KVTDHHQDSA-N	1.0	GUBGYTABKSRVRQ-QKKXKWKRSA-N	direct	637267041	3584.0	96.2781893848	1.0	167.957621402	0.370682379932	2.01	0.836160095401
13690960	637267041	6583.0	83.9788107009	0.741364759863	LPZIZDWZKIXVRZ-KVTDHHQDSA-N	1.0	GUBGYTABKSRVRQ-QKKXKWKRSA-N	direct	637267041	6831.0	96.2781893848	1.0	167.957621402	0.370682379932	2.01	0.836160095401
13690961	637267041	6583.0	83.9788107009	0.741364759863	LPZIZDWZKIXVRZ-KVTDHHQDSA-N	1.0	GUBGYTABKSRVRQ-QKKXKWKRSA-N	direct	637267041	4267.0	95.9065783148	1.0	167.957621402	0.370682379932	2.01	0.836160095401
13690964	637267041	6583.0	83.9788107009	0.741364759863	LPZIZDWZKIXVRZ-KVTDHHQDSA-N	1.0	GUBGYTABKSRVRQ-QKKXKWKRSA-N	direct	637267041	15001.0	95.6307841426	1.0	167.957621402	0.370682379932	2.01	0.836160095401
13690965	637267041	6583.0	83.9788107009	0.741364759863	LPZIZDWZKIXVRZ-KVTDHHQDSA-N	1.0	GUBGYTABKSRVRQ-QKKXKWKRSA-N	direct	637267041	1622.0	92.9430951487	1.0	167.957621402	0.370682379932	2.01	0.836160095401
13690966	637267041	6583.0	83.9788107009	0.741364759863	LPZIZDWZKIXVRZ-KVTDHHQDSA-N	1.0	GUBGYTABKSRVRQ-QKKXKWKRSA-N	direct	637267041	4005.0	91.288192771	1.0	167.957621402	0.370682379932	2.01	0.836160095401
13690967	637267041	6583.0	83.9788107009	0.741364759863	LPZIZDWZKIXVRZ-KVTDHHQDSA-N	1.0	GUBGYTABKSRVRQ-QKKXKWKRSA-N	direct	637267041	11881.0	91.288192771	1.0	167.957621402	0.370682379932	2.01	0.836160095401
13690968	637267041	6583.0	83.9788107009	0.741364759863	LPZIZDWZKIXVRZ-KVTDHHQDSA-N	1.0	GUBGYTABKSRVRQ-QKKXKWKRSA-N	direct	637267041	13196.0	91.288192771	1.0	167.957621402	0.370682379932	2.01	0.836160095401
13690969	637267041	6583.0	83.9788107009	0.741364759863	LPZIZDWZKIXVRZ-KVTDHHQDSA-N	1.0	GUBGYTABKSRVRQ-QKKXKWKRSA-N	direct	637267041	1849.0	90.9244530386	1.0	167.957621402	0.370682379932	2.01	0.836160095401
19164974	637266769	10460.0	83.9956786262	0.750901741724	LPZIZDWZKIXVRZ-KVTDHHQDSA-N	1.0	GUBGYTABKSRVRQ-QRZGKKJRSA-N	direct	637266769	339.0	82.9065783148	1.0	165.81315663	0.375450870862	2.01	0.836145869691
19164975	637266769	10460.0	83.9956786262	0.750901741724	LPZIZDWZKIXVRZ-KVTDHHQDSA-N	1.0	GUBGYTABKSRVRQ-QRZGKKJRSA-N	direct	637266769	3584.0	82.9065783148	1.0	165.81315663	0.375450870862	2.01	0.836145869691
19164976	637266769	10460.0	83.9956786262	0.750901741724	LPZIZDWZKIXVRZ-KVTDHHQDSA-N	1.0	GUBGYTABKSRVRQ-QRZGKKJRSA-N	direct	637266769	15001.0	82.9065783148	1.0	165.81315663	0.375450870862	2.01	0.836145869691
19614327	637270876	10460.0	87.3178549236	0.71199101843	LPZIZDWZKIXVRZ-KVTDHHQDSA-N	1.0	GUBGYTABKSRVRQ-QRZGKKJRSA-N	direct	637270876	5031.0	95.0762380392	1.0	174.635709847	0.355995509215	2.01	0.835859757017
19614328	637270876	10460.0	87.3178549236	0.71199101843	LPZIZDWZKIXVRZ-KVTDHHQDSA-N	1.0	GUBGYTABKSRVRQ-QRZGKKJRSA-N	direct	637270876	1849.0	93.9507819773	1.0	174.635709847	0.355995509215	2.01	0.835859757017
19614329	637270876	10460.0	87.3178549236	0.71199101843	LPZIZDWZKIXVRZ-KVTDHHQDSA-N	1.0	GUBGYTABKSRVRQ-QRZGKKJRSA-N	direct	637270876	13591.0	93.2604276555	1.0	174.635709847	0.355995509215	2.01	0.835859757017
19614330	637270876	10460.0	87.3178549236	0.71199101843	LPZIZDWZKIXVRZ-KVTDHHQDSA-N	1.0	GUBGYTABKSRVRQ-QRZGKKJRSA-N	direct	637270876	15081.0	93.2604276555	1.0	174.635709847	0.355995509215	2.01	0.835859757017
19614331	637270876	10460.0	87.3178549236	0.71199101843	LPZIZDWZKIXVRZ-KVTDHHQDSA-N	1.0	GUBGYTABKSRVRQ-QRZGKKJRSA-N	direct	637270876	1622.0	91.251811973	1.0	174.635709847	0.355995509215	2.01	0.835859757017
19614333	637270876	10460.0	87.3178549236	0.71199101843	LPZIZDWZKIXVRZ-KVTDHHQDSA-N	1.0	GUBGYTABKSRVRQ-QRZGKKJRSA-N	direct	637270876	13745.0	91.2240256689	1.0	174.635709847	0.355995509215	2.01	0.835859757017
19614334	637270876	10460.0	87.3178549236	0.71199101843	LPZIZDWZKIXVRZ-KVTDHHQDSA-N	1.0	GUBGYTABKSRVRQ-QRZGKKJRSA-N	direct	637270876	339.0	90.5867002359	1.0	174.635709847	0.355995509215	2.01	0.835859757017
19614335	637270876	10460.0	87.3178549236	0.71199101843	LPZIZDWZKIXVRZ-KVTDHHQDSA-N	1.0	GUBGYTABKSRVRQ-QRZGKKJRSA-N	direct	637270876	3584.0	90.5867002359	1.0	174.635709847	0.355995509215	2.01	0.835859757017
19614336	637270876	10460.0	87.3178549236	0.71199101843	LPZIZDWZKIXVRZ-KVTDHHQDSA-N	1.0	GUBGYTABKSRVRQ-QRZGKKJRSA-N	direct	637270876	6831.0	90.5867002359	1.0	174.635709847	0.355995509215	2.01	0.835859757017
19164978	637266769	10460.0	83.9956786262	0.750901741724	LPZIZDWZKIXVRZ-KVTDHHQDSA-N	1.0	GUBGYTABKSRVRQ-QRZGKKJRSA-N	direct	637266769	13745.0	82.735182177	1.0	165.470364354	0.375450870862	2.01	0.835713384679
19165039	637266769	10460.0	83.9956786262	0.776116710104	LPZIZDWZKIXVRZ-KVTDHHQDSA-N	1.0	GUBGYTABKSRVRQ-QRZGKKJRSA-N	direct	637266769	1622.0	79.9913998282	1.0	159.982799656	0.388058355052	2.01	0.835567627613
19614281	637270876	10460.0	87.3178549236	0.741364759863	LPZIZDWZKIXVRZ-KVTDHHQDSA-N	1.0	GUBGYTABKSRVRQ-QRZGKKJRSA-N	direct	637270876	4037.0	83.6458915609	1.0	167.291783122	0.370682379932	2.01	0.83533015838
19165040	637266769	10460.0	83.9956786262	0.776116710104	LPZIZDWZKIXVRZ-KVTDHHQDSA-N	1.0	GUBGYTABKSRVRQ-QRZGKKJRSA-N	direct	637266769	10861.0	79.8696662315	1.0	159.739332463	0.388058355052	2.01	0.835249547317
19165041	637266769	10460.0	83.9956786262	0.776116710104	LPZIZDWZKIXVRZ-KVTDHHQDSA-N	1.0	GUBGYTABKSRVRQ-QRZGKKJRSA-N	direct	637266769	11071.0	79.8696662315	1.0	159.739332463	0.388058355052	2.01	0.835249547317
19165047	637266769	10460.0	83.9956786262	0.737664212437	LPZIZDWZKIXVRZ-KVTDHHQDSA-N	1.0	GUBGYTABKSRVRQ-QRZGKKJRSA-N	direct	637266769	13591.0	87.9871627753	1.0	167.991357252	0.368832106218	2.01	0.835156638164
19165048	637266769	10460.0	83.9956786262	0.737664212437	LPZIZDWZKIXVRZ-KVTDHHQDSA-N	1.0	GUBGYTABKSRVRQ-QRZGKKJRSA-N	direct	637266769	15081.0	87.9871627753	1.0	167.991357252	0.368832106218	2.01	0.835156638164
39813163	637271787	1823.0	51.124360063	0.609229112376	LPZIZDWZKIXVRZ-KVTDHHQDSA-N	1.0	GUBGYTABKSRVRQ-PICCSMPSSA-N	direct	637271787	1823.0	50.8416375079	2.0	101.683275016	0.304614556188	2.01	0.835115542414
13690826	637267041	6583.0	83.9788107009	0.737664212437	LPZIZDWZKIXVRZ-KVTDHHQDSA-N	1.0	GUBGYTABKSRVRQ-QKKXKWKRSA-N	direct	637267041	4365.0	100.432973634	1.0	167.957621402	0.368832106218	2.01	0.835114706183
13690827	637267041	6583.0	83.9788107009	0.737664212437	LPZIZDWZKIXVRZ-KVTDHHQDSA-N	1.0	GUBGYTABKSRVRQ-QKKXKWKRSA-N	direct	637267041	13591.0	98.8124792792	1.0	167.957621402	0.368832106218	2.01	0.835114706183
13690828	637267041	6583.0	83.9788107009	0.737664212437	LPZIZDWZKIXVRZ-KVTDHHQDSA-N	1.0	GUBGYTABKSRVRQ-QKKXKWKRSA-N	direct	637267041	15081.0	98.8124792792	1.0	167.957621402	0.368832106218	2.01	0.835114706183
13690829	637267041	6583.0	83.9788107009	0.737664212437	LPZIZDWZKIXVRZ-KVTDHHQDSA-N	1.0	GUBGYTABKSRVRQ-QKKXKWKRSA-N	direct	637267041	5031.0	96.9625735021	1.0	167.957621402	0.368832106218	2.01	0.835114706183
13690830	637267041	6583.0	83.9788107009	0.737664212437	LPZIZDWZKIXVRZ-KVTDHHQDSA-N	1.0	GUBGYTABKSRVRQ-QKKXKWKRSA-N	direct	637267041	339.0	96.2781893848	1.0	167.957621402	0.368832106218	2.01	0.835114706183
13690831	637267041	6583.0	83.9788107009	0.737664212437	LPZIZDWZKIXVRZ-KVTDHHQDSA-N	1.0	GUBGYTABKSRVRQ-QKKXKWKRSA-N	direct	637267041	3584.0	96.2781893848	1.0	167.957621402	0.368832106218	2.01	0.835114706183
13690832	637267041	6583.0	83.9788107009	0.737664212437	LPZIZDWZKIXVRZ-KVTDHHQDSA-N	1.0	GUBGYTABKSRVRQ-QKKXKWKRSA-N	direct	637267041	6831.0	96.2781893848	1.0	167.957621402	0.368832106218	2.01	0.835114706183
13690833	637267041	6583.0	83.9788107009	0.737664212437	LPZIZDWZKIXVRZ-KVTDHHQDSA-N	1.0	GUBGYTABKSRVRQ-QKKXKWKRSA-N	direct	637267041	4267.0	95.9065783148	1.0	167.957621402	0.368832106218	2.01	0.835114706183
13690836	637267041	6583.0	83.9788107009	0.737664212437	LPZIZDWZKIXVRZ-KVTDHHQDSA-N	1.0	GUBGYTABKSRVRQ-QKKXKWKRSA-N	direct	637267041	15001.0	95.6307841426	1.0	167.957621402	0.368832106218	2.01	0.835114706183
13690837	637267041	6583.0	83.9788107009	0.737664212437	LPZIZDWZKIXVRZ-KVTDHHQDSA-N	1.0	GUBGYTABKSRVRQ-QKKXKWKRSA-N	direct	637267041	1622.0	92.9430951487	1.0	167.957621402	0.368832106218	2.01	0.835114706183
13690838	637267041	6583.0	83.9788107009	0.737664212437	LPZIZDWZKIXVRZ-KVTDHHQDSA-N	1.0	GUBGYTABKSRVRQ-QKKXKWKRSA-N	direct	637267041	4005.0	91.288192771	1.0	167.957621402	0.368832106218	2.01	0.835114706183
13690839	637267041	6583.0	83.9788107009	0.737664212437	LPZIZDWZKIXVRZ-KVTDHHQDSA-N	1.0	GUBGYTABKSRVRQ-QKKXKWKRSA-N	direct	637267041	11881.0	91.288192771	1.0	167.957621402	0.368832106218	2.01	0.835114706183
13690840	637267041	6583.0	83.9788107009	0.737664212437	LPZIZDWZKIXVRZ-KVTDHHQDSA-N	1.0	GUBGYTABKSRVRQ-QKKXKWKRSA-N	direct	637267041	13196.0	91.288192771	1.0	167.957621402	0.368832106218	2.01	0.835114706183
13690841	637267041	6583.0	83.9788107009	0.737664212437	LPZIZDWZKIXVRZ-KVTDHHQDSA-N	1.0	GUBGYTABKSRVRQ-QKKXKWKRSA-N	direct	637267041	1849.0	90.9244530386	1.0	167.957621402	0.368832106218	2.01	0.835114706183
19614339	637270876	10460.0	87.3178549236	0.71199101843	LPZIZDWZKIXVRZ-KVTDHHQDSA-N	1.0	GUBGYTABKSRVRQ-QRZGKKJRSA-N	direct	637270876	15001.0	86.9746941347	1.0	173.949388269	0.355995509215	2.01	0.835037307847
19165042	637266769	10460.0	83.9956786262	0.776116710104	LPZIZDWZKIXVRZ-KVTDHHQDSA-N	1.0	GUBGYTABKSRVRQ-QRZGKKJRSA-N	direct	637266769	4005.0	79.5142785735	1.0	159.028557147	0.388058355052	2.01	0.834318862408
19165043	637266769	10460.0	83.9956786262	0.776116710104	LPZIZDWZKIXVRZ-KVTDHHQDSA-N	1.0	GUBGYTABKSRVRQ-QRZGKKJRSA-N	direct	637266769	11881.0	79.5142785735	1.0	159.028557147	0.388058355052	2.01	0.834318862408
19165044	637266769	10460.0	83.9956786262	0.776116710104	LPZIZDWZKIXVRZ-KVTDHHQDSA-N	1.0	GUBGYTABKSRVRQ-QRZGKKJRSA-N	direct	637266769	13196.0	79.5142785735	1.0	159.028557147	0.388058355052	2.01	0.834318862408
19614221	637270876	10460.0	87.3178549236	0.737664212437	LPZIZDWZKIXVRZ-KVTDHHQDSA-N	1.0	GUBGYTABKSRVRQ-QRZGKKJRSA-N	direct	637270876	4037.0	83.6458915609	1.0	167.291783122	0.368832106218	2.01	0.834285806771
15876570	637271826	6583.0	86.6126101737	0.71199101843	LPZIZDWZKIXVRZ-KVTDHHQDSA-N	1.0	GUBGYTABKSRVRQ-QKKXKWKRSA-N	direct	637271826	5031.0	100.903089987	1.0	173.225220347	0.355995509215	2.01	0.834166862738
15876571	637271826	6583.0	86.6126101737	0.71199101843	LPZIZDWZKIXVRZ-KVTDHHQDSA-N	1.0	GUBGYTABKSRVRQ-QKKXKWKRSA-N	direct	637271826	13591.0	99.54668166	1.0	173.225220347	0.355995509215	2.01	0.834166862738
15876572	637271826	6583.0	86.6126101737	0.71199101843	LPZIZDWZKIXVRZ-KVTDHHQDSA-N	1.0	GUBGYTABKSRVRQ-QKKXKWKRSA-N	direct	637271826	15081.0	99.54668166	1.0	173.225220347	0.355995509215	2.01	0.834166862738
15876573	637271826	6583.0	86.6126101737	0.71199101843	LPZIZDWZKIXVRZ-KVTDHHQDSA-N	1.0	GUBGYTABKSRVRQ-QKKXKWKRSA-N	direct	637271826	1849.0	98.2757241304	1.0	173.225220347	0.355995509215	2.01	0.834166862738
15876574	637271826	6583.0	86.6126101737	0.71199101843	LPZIZDWZKIXVRZ-KVTDHHQDSA-N	1.0	GUBGYTABKSRVRQ-QKKXKWKRSA-N	direct	637271826	4365.0	95.0741724254	1.0	173.225220347	0.355995509215	2.01	0.834166862738
15876575	637271826	6583.0	86.6126101737	0.71199101843	LPZIZDWZKIXVRZ-KVTDHHQDSA-N	1.0	GUBGYTABKSRVRQ-QKKXKWKRSA-N	direct	637271826	339.0	93.1706962272	1.0	173.225220347	0.355995509215	2.01	0.834166862738
15876576	637271826	6583.0	86.6126101737	0.71199101843	LPZIZDWZKIXVRZ-KVTDHHQDSA-N	1.0	GUBGYTABKSRVRQ-QKKXKWKRSA-N	direct	637271826	3584.0	93.1706962272	1.0	173.225220347	0.355995509215	2.01	0.834166862738
15876577	637271826	6583.0	86.6126101737	0.71199101843	LPZIZDWZKIXVRZ-KVTDHHQDSA-N	1.0	GUBGYTABKSRVRQ-QKKXKWKRSA-N	direct	637271826	6831.0	93.1706962272	1.0	173.225220347	0.355995509215	2.01	0.834166862738
15876578	637271826	6583.0	86.6126101737	0.71199101843	LPZIZDWZKIXVRZ-KVTDHHQDSA-N	1.0	GUBGYTABKSRVRQ-QKKXKWKRSA-N	direct	637271826	1622.0	92.4828041021	1.0	173.225220347	0.355995509215	2.01	0.834166862738
15876581	637271826	6583.0	86.6126101737	0.71199101843	LPZIZDWZKIXVRZ-KVTDHHQDSA-N	1.0	GUBGYTABKSRVRQ-QKKXKWKRSA-N	direct	637271826	15001.0	92.1040252676	1.0	173.225220347	0.355995509215	2.01	0.834166862738
15876582	637271826	6583.0	86.6126101737	0.71199101843	LPZIZDWZKIXVRZ-KVTDHHQDSA-N	1.0	GUBGYTABKSRVRQ-QKKXKWKRSA-N	direct	637271826	1383.0	91.2790142558	1.0	173.225220347	0.355995509215	2.01	0.834166862738
15876583	637271826	6583.0	86.6126101737	0.71199101843	LPZIZDWZKIXVRZ-KVTDHHQDSA-N	1.0	GUBGYTABKSRVRQ-QKKXKWKRSA-N	direct	637271826	4366.0	91.2790142558	1.0	173.225220347	0.355995509215	2.01	0.834166862738
19165064	637266769	10460.0	83.9956786262	0.741364759863	LPZIZDWZKIXVRZ-KVTDHHQDSA-N	1.0	GUBGYTABKSRVRQ-QRZGKKJRSA-N	direct	637266769	339.0	82.9065783148	1.0	165.81315663	0.370682379932	2.01	0.833478219863
19165065	637266769	10460.0	83.9956786262	0.741364759863	LPZIZDWZKIXVRZ-KVTDHHQDSA-N	1.0	GUBGYTABKSRVRQ-QRZGKKJRSA-N	direct	637266769	3584.0	82.9065783148	1.0	165.81315663	0.370682379932	2.01	0.833478219863
19165066	637266769	10460.0	83.9956786262	0.741364759863	LPZIZDWZKIXVRZ-KVTDHHQDSA-N	1.0	GUBGYTABKSRVRQ-QRZGKKJRSA-N	direct	637266769	15001.0	82.9065783148	1.0	165.81315663	0.370682379932	2.01	0.833478219863
39996604	637271604	2603.0	88.226213555	0.71199101843	LPZIZDWZKIXVRZ-KVTDHHQDSA-N	1.0	GUBGYTABKSRVRQ-PICCSMPSSA-N	direct	637271604	4391.0	86.2798406966	1.0	172.559681393	0.355995509215	2.01	0.833364479273
19165068	637266769	10460.0	83.9956786262	0.741364759863	LPZIZDWZKIXVRZ-KVTDHHQDSA-N	1.0	GUBGYTABKSRVRQ-QRZGKKJRSA-N	direct	637266769	13745.0	82.735182177	1.0	165.470364354	0.370682379932	2.01	0.833047114657
46790852	637265618	10445.0	63.1432711096	0.492162266761	LPZIZDWZKIXVRZ-KVTDHHQDSA-N	1.0	GUBGYTABKSRVRQ-PICCSMPSSA-N	direct	637265618	10445.0	62.289036881	2.0	124.578073762	0.246081133381	2.01	0.832964522521
19165049	637266769	10460.0	83.9956786262	0.737664212437	LPZIZDWZKIXVRZ-KVTDHHQDSA-N	1.0	GUBGYTABKSRVRQ-QRZGKKJRSA-N	direct	637266769	339.0	82.9065783148	1.0	165.81315663	0.368832106218	2.01	0.832436183596
19165050	637266769	10460.0	83.9956786262	0.737664212437	LPZIZDWZKIXVRZ-KVTDHHQDSA-N	1.0	GUBGYTABKSRVRQ-QRZGKKJRSA-N	direct	637266769	3584.0	82.9065783148	1.0	165.81315663	0.368832106218	2.01	0.832436183596
19165051	637266769	10460.0	83.9956786262	0.737664212437	LPZIZDWZKIXVRZ-KVTDHHQDSA-N	1.0	GUBGYTABKSRVRQ-QRZGKKJRSA-N	direct	637266769	15001.0	82.9065783148	1.0	165.81315663	0.368832106218	2.01	0.832436183596
19165045	637266769	10460.0	83.9956786262	0.776116710104	LPZIZDWZKIXVRZ-KVTDHHQDSA-N	1.0	GUBGYTABKSRVRQ-QRZGKKJRSA-N	direct	637266769	4267.0	78.6925039621	1.0	157.385007924	0.388058355052	2.01	0.832154800173
19165053	637266769	10460.0	83.9956786262	0.737664212437	LPZIZDWZKIXVRZ-KVTDHHQDSA-N	1.0	GUBGYTABKSRVRQ-QRZGKKJRSA-N	direct	637266769	13745.0	82.735182177	1.0	165.470364354	0.368832106218	2.01	0.832005617369
19613562	637270876	6583.0	75.1444808443	0.812071073915	LPZIZDWZKIXVRZ-KVTDHHQDSA-N	1.0	GUBGYTABKSRVRQ-QKKXKWKRSA-N	direct	637270876	5031.0	95.0762380392	1.0	150.288961689	0.406035536957	2.01	0.831977929138
19613563	637270876	6583.0	75.1444808443	0.812071073915	LPZIZDWZKIXVRZ-KVTDHHQDSA-N	1.0	GUBGYTABKSRVRQ-QKKXKWKRSA-N	direct	637270876	1849.0	93.9507819773	1.0	150.288961689	0.406035536957	2.01	0.831977929138
19613564	637270876	6583.0	75.1444808443	0.812071073915	LPZIZDWZKIXVRZ-KVTDHHQDSA-N	1.0	GUBGYTABKSRVRQ-QKKXKWKRSA-N	direct	637270876	13591.0	93.2604276555	1.0	150.288961689	0.406035536957	2.01	0.831977929138
19613565	637270876	6583.0	75.1444808443	0.812071073915	LPZIZDWZKIXVRZ-KVTDHHQDSA-N	1.0	GUBGYTABKSRVRQ-QKKXKWKRSA-N	direct	637270876	15081.0	93.2604276555	1.0	150.288961689	0.406035536957	2.01	0.831977929138
19613566	637270876	6583.0	75.1444808443	0.812071073915	LPZIZDWZKIXVRZ-KVTDHHQDSA-N	1.0	GUBGYTABKSRVRQ-QKKXKWKRSA-N	direct	637270876	1622.0	91.251811973	1.0	150.288961689	0.406035536957	2.01	0.831977929138
19613567	637270876	6583.0	75.1444808443	0.812071073915	LPZIZDWZKIXVRZ-KVTDHHQDSA-N	1.0	GUBGYTABKSRVRQ-QKKXKWKRSA-N	direct	637270876	10460.0	91.2240256689	1.0	150.288961689	0.406035536957	2.01	0.831977929138
19613568	637270876	6583.0	75.1444808443	0.812071073915	LPZIZDWZKIXVRZ-KVTDHHQDSA-N	1.0	GUBGYTABKSRVRQ-QKKXKWKRSA-N	direct	637270876	13745.0	91.2240256689	1.0	150.288961689	0.406035536957	2.01	0.831977929138
19613569	637270876	6583.0	75.1444808443	0.812071073915	LPZIZDWZKIXVRZ-KVTDHHQDSA-N	1.0	GUBGYTABKSRVRQ-QKKXKWKRSA-N	direct	637270876	339.0	90.5867002359	1.0	150.288961689	0.406035536957	2.01	0.831977929138
19613570	637270876	6583.0	75.1444808443	0.812071073915	LPZIZDWZKIXVRZ-KVTDHHQDSA-N	1.0	GUBGYTABKSRVRQ-QKKXKWKRSA-N	direct	637270876	3584.0	90.5867002359	1.0	150.288961689	0.406035536957	2.01	0.831977929138
19613571	637270876	6583.0	75.1444808443	0.812071073915	LPZIZDWZKIXVRZ-KVTDHHQDSA-N	1.0	GUBGYTABKSRVRQ-QKKXKWKRSA-N	direct	637270876	6831.0	90.5867002359	1.0	150.288961689	0.406035536957	2.01	0.831977929138
19613574	637270876	6583.0	75.1444808443	0.812071073915	LPZIZDWZKIXVRZ-KVTDHHQDSA-N	1.0	GUBGYTABKSRVRQ-QKKXKWKRSA-N	direct	637270876	15001.0	86.9746941347	1.0	150.288961689	0.406035536957	2.01	0.831977929138
19613575	637270876	6583.0	75.1444808443	0.812071073915	LPZIZDWZKIXVRZ-KVTDHHQDSA-N	1.0	GUBGYTABKSRVRQ-QKKXKWKRSA-N	direct	637270876	4365.0	85.30980392	1.0	150.288961689	0.406035536957	2.01	0.831977929138
19613576	637270876	6583.0	75.1444808443	0.812071073915	LPZIZDWZKIXVRZ-KVTDHHQDSA-N	1.0	GUBGYTABKSRVRQ-QKKXKWKRSA-N	direct	637270876	4037.0	83.6458915609	1.0	150.288961689	0.406035536957	2.01	0.831977929138
10995539	637270368	3314.0	54.0904439708	0.6351133763	LPZIZDWZKIXVRZ-KVTDHHQDSA-N	1.0	QIGJYVCQYDKYDW-LCOYTZNXSA-N	direct	637270368	3314.0	47.9625735021	2.0	95.9251470041	0.31755668815	2.01	0.831639208273
13690043	637267041	10460.0	80.3635121036	0.757971678498	LPZIZDWZKIXVRZ-KVTDHHQDSA-N	1.0	GUBGYTABKSRVRQ-QRZGKKJRSA-N	direct	637267041	13591.0	98.8124792792	1.0	160.727024207	0.378985839249	2.01	0.831604814085
13690044	637267041	10460.0	80.3635121036	0.757971678498	LPZIZDWZKIXVRZ-KVTDHHQDSA-N	1.0	GUBGYTABKSRVRQ-QRZGKKJRSA-N	direct	637267041	15081.0	98.8124792792	1.0	160.727024207	0.378985839249	2.01	0.831604814085
13690049	637267041	10460.0	80.3635121036	0.757971678498	LPZIZDWZKIXVRZ-KVTDHHQDSA-N	1.0	GUBGYTABKSRVRQ-QRZGKKJRSA-N	direct	637267041	4267.0	95.9065783148	1.0	160.727024207	0.378985839249	2.01	0.831604814085
13690053	637267041	10460.0	80.3635121036	0.757971678498	LPZIZDWZKIXVRZ-KVTDHHQDSA-N	1.0	GUBGYTABKSRVRQ-QRZGKKJRSA-N	direct	637267041	1622.0	92.9430951487	1.0	160.727024207	0.378985839249	2.01	0.831604814085
13690042	637267041	10460.0	80.3635121036	0.757971678498	LPZIZDWZKIXVRZ-KVTDHHQDSA-N	1.0	GUBGYTABKSRVRQ-QRZGKKJRSA-N	direct	637267041	4365.0	100.432973634	1.0	160.727024207	0.378985839249	2.01	0.831604814085
13690045	637267041	10460.0	80.3635121036	0.757971678498	LPZIZDWZKIXVRZ-KVTDHHQDSA-N	1.0	GUBGYTABKSRVRQ-QRZGKKJRSA-N	direct	637267041	5031.0	96.9625735021	1.0	160.727024207	0.378985839249	2.01	0.831604814085
13690046	637267041	10460.0	80.3635121036	0.757971678498	LPZIZDWZKIXVRZ-KVTDHHQDSA-N	1.0	GUBGYTABKSRVRQ-QRZGKKJRSA-N	direct	637267041	339.0	96.2781893848	1.0	160.727024207	0.378985839249	2.01	0.831604814085
13690047	637267041	10460.0	80.3635121036	0.757971678498	LPZIZDWZKIXVRZ-KVTDHHQDSA-N	1.0	GUBGYTABKSRVRQ-QRZGKKJRSA-N	direct	637267041	3584.0	96.2781893848	1.0	160.727024207	0.378985839249	2.01	0.831604814085
13690048	637267041	10460.0	80.3635121036	0.757971678498	LPZIZDWZKIXVRZ-KVTDHHQDSA-N	1.0	GUBGYTABKSRVRQ-QRZGKKJRSA-N	direct	637267041	6831.0	96.2781893848	1.0	160.727024207	0.378985839249	2.01	0.831604814085
13690052	637267041	10460.0	80.3635121036	0.757971678498	LPZIZDWZKIXVRZ-KVTDHHQDSA-N	1.0	GUBGYTABKSRVRQ-QRZGKKJRSA-N	direct	637267041	15001.0	95.6307841426	1.0	160.727024207	0.378985839249	2.01	0.831604814085
13690054	637267041	10460.0	80.3635121036	0.757971678498	LPZIZDWZKIXVRZ-KVTDHHQDSA-N	1.0	GUBGYTABKSRVRQ-QRZGKKJRSA-N	direct	637267041	4005.0	91.288192771	1.0	160.727024207	0.378985839249	2.01	0.831604814085
13690055	637267041	10460.0	80.3635121036	0.757971678498	LPZIZDWZKIXVRZ-KVTDHHQDSA-N	1.0	GUBGYTABKSRVRQ-QRZGKKJRSA-N	direct	637267041	11881.0	91.288192771	1.0	160.727024207	0.378985839249	2.01	0.831604814085
13690056	637267041	10460.0	80.3635121036	0.757971678498	LPZIZDWZKIXVRZ-KVTDHHQDSA-N	1.0	GUBGYTABKSRVRQ-QRZGKKJRSA-N	direct	637267041	13196.0	91.288192771	1.0	160.727024207	0.378985839249	2.01	0.831604814085
13690057	637267041	10460.0	80.3635121036	0.757971678498	LPZIZDWZKIXVRZ-KVTDHHQDSA-N	1.0	GUBGYTABKSRVRQ-QRZGKKJRSA-N	direct	637267041	1849.0	90.9244530386	1.0	160.727024207	0.378985839249	2.01	0.831604814085
19613742	637270876	6583.0	75.1444808443	0.809197478861	LPZIZDWZKIXVRZ-KVTDHHQDSA-N	1.0	GUBGYTABKSRVRQ-QKKXKWKRSA-N	direct	637270876	5031.0	95.0762380392	1.0	150.288961689	0.40459873943	2.01	0.831240941086
19613743	637270876	6583.0	75.1444808443	0.809197478861	LPZIZDWZKIXVRZ-KVTDHHQDSA-N	1.0	GUBGYTABKSRVRQ-QKKXKWKRSA-N	direct	637270876	1849.0	93.9507819773	1.0	150.288961689	0.40459873943	2.01	0.831240941086
19613744	637270876	6583.0	75.1444808443	0.809197478861	LPZIZDWZKIXVRZ-KVTDHHQDSA-N	1.0	GUBGYTABKSRVRQ-QKKXKWKRSA-N	direct	637270876	13591.0	93.2604276555	1.0	150.288961689	0.40459873943	2.01	0.831240941086
19613745	637270876	6583.0	75.1444808443	0.809197478861	LPZIZDWZKIXVRZ-KVTDHHQDSA-N	1.0	GUBGYTABKSRVRQ-QKKXKWKRSA-N	direct	637270876	15081.0	93.2604276555	1.0	150.288961689	0.40459873943	2.01	0.831240941086
19613746	637270876	6583.0	75.1444808443	0.809197478861	LPZIZDWZKIXVRZ-KVTDHHQDSA-N	1.0	GUBGYTABKSRVRQ-QKKXKWKRSA-N	direct	637270876	1622.0	91.251811973	1.0	150.288961689	0.40459873943	2.01	0.831240941086
19613747	637270876	6583.0	75.1444808443	0.809197478861	LPZIZDWZKIXVRZ-KVTDHHQDSA-N	1.0	GUBGYTABKSRVRQ-QKKXKWKRSA-N	direct	637270876	10460.0	91.2240256689	1.0	150.288961689	0.40459873943	2.01	0.831240941086
19613748	637270876	6583.0	75.1444808443	0.809197478861	LPZIZDWZKIXVRZ-KVTDHHQDSA-N	1.0	GUBGYTABKSRVRQ-QKKXKWKRSA-N	direct	637270876	13745.0	91.2240256689	1.0	150.288961689	0.40459873943	2.01	0.831240941086
19613749	637270876	6583.0	75.1444808443	0.809197478861	LPZIZDWZKIXVRZ-KVTDHHQDSA-N	1.0	GUBGYTABKSRVRQ-QKKXKWKRSA-N	direct	637270876	339.0	90.5867002359	1.0	150.288961689	0.40459873943	2.01	0.831240941086
19613750	637270876	6583.0	75.1444808443	0.809197478861	LPZIZDWZKIXVRZ-KVTDHHQDSA-N	1.0	GUBGYTABKSRVRQ-QKKXKWKRSA-N	direct	637270876	3584.0	90.5867002359	1.0	150.288961689	0.40459873943	2.01	0.831240941086
19613751	637270876	6583.0	75.1444808443	0.809197478861	LPZIZDWZKIXVRZ-KVTDHHQDSA-N	1.0	GUBGYTABKSRVRQ-QKKXKWKRSA-N	direct	637270876	6831.0	90.5867002359	1.0	150.288961689	0.40459873943	2.01	0.831240941086
19613754	637270876	6583.0	75.1444808443	0.809197478861	LPZIZDWZKIXVRZ-KVTDHHQDSA-N	1.0	GUBGYTABKSRVRQ-QKKXKWKRSA-N	direct	637270876	15001.0	86.9746941347	1.0	150.288961689	0.40459873943	2.01	0.831240941086
19613755	637270876	6583.0	75.1444808443	0.809197478861	LPZIZDWZKIXVRZ-KVTDHHQDSA-N	1.0	GUBGYTABKSRVRQ-QKKXKWKRSA-N	direct	637270876	4365.0	85.30980392	1.0	150.288961689	0.40459873943	2.01	0.831240941086
19613756	637270876	6583.0	75.1444808443	0.809197478861	LPZIZDWZKIXVRZ-KVTDHHQDSA-N	1.0	GUBGYTABKSRVRQ-QKKXKWKRSA-N	direct	637270876	4037.0	83.6458915609	1.0	150.288961689	0.40459873943	2.01	0.831240941086
10995509	637270368	3314.0	54.0904439708	0.633678139435	LPZIZDWZKIXVRZ-KVTDHHQDSA-N	1.0	QIGJYVCQYDKYDW-LCOYTZNXSA-N	direct	637270368	3314.0	47.9625735021	2.0	95.9251470041	0.316839069717	2.01	0.831168972516
19614340	637270876	10460.0	87.3178549236	0.71199101843	LPZIZDWZKIXVRZ-KVTDHHQDSA-N	1.0	GUBGYTABKSRVRQ-QRZGKKJRSA-N	direct	637270876	4365.0	85.30980392	1.0	170.61960784	0.355995509215	2.01	0.831012177223
19165046	637266769	10460.0	83.9956786262	0.776116710104	LPZIZDWZKIXVRZ-KVTDHHQDSA-N	1.0	GUBGYTABKSRVRQ-QRZGKKJRSA-N	direct	637266769	1849.0	78.2118316289	1.0	156.423663258	0.388058355052	2.01	0.830881129656
846915	637269188	15566.0	109.89279003	0.552351813919	LPZIZDWZKIXVRZ-KVTDHHQDSA-N	1.0	YOWZFXGYLFJKGZ-UHFFFAOYSA-N	direct	637269188	12231.0	145.785156152	1.0	219.785580061	0.27617590696	2.01	0.830874191319
846916	637269188	15566.0	109.89279003	0.552351813919	LPZIZDWZKIXVRZ-KVTDHHQDSA-N	1.0	YOWZFXGYLFJKGZ-UHFFFAOYSA-N	direct	637269188	12571.0	145.785156152	1.0	219.785580061	0.27617590696	2.01	0.830874191319
846917	637269188	15566.0	109.89279003	0.552351813919	LPZIZDWZKIXVRZ-KVTDHHQDSA-N	1.0	YOWZFXGYLFJKGZ-UHFFFAOYSA-N	direct	637269188	12512.0	141.22184875	1.0	219.785580061	0.27617590696	2.01	0.830874191319
46032628	637264515	10269.0	108.233587153	0.567742676987	LPZIZDWZKIXVRZ-KVTDHHQDSA-N	1.0	CZMRCDWAGMRECN-UGDNZRGBSA-N	direct	637264515	7750.0	106.806875402	1.0	213.613750803	0.283871338493	2.01	0.830666528164
46032630	637264515	10269.0	108.233587153	0.567742676987	LPZIZDWZKIXVRZ-KVTDHHQDSA-N	1.0	CZMRCDWAGMRECN-UGDNZRGBSA-N	direct	637264515	12074.0	106.806875402	1.0	213.613750803	0.283871338493	2.01	0.830666528164
19164964	637266769	10460.0	83.9956786262	0.757971678498	LPZIZDWZKIXVRZ-KVTDHHQDSA-N	1.0	GUBGYTABKSRVRQ-QRZGKKJRSA-N	direct	637266769	1622.0	79.9913998282	1.0	159.982799656	0.378985839249	2.01	0.830640479859
19164965	637266769	10460.0	83.9956786262	0.757971678498	LPZIZDWZKIXVRZ-KVTDHHQDSA-N	1.0	GUBGYTABKSRVRQ-QRZGKKJRSA-N	direct	637266769	10861.0	79.8696662315	1.0	159.739332463	0.378985839249	2.01	0.830324275208
19164966	637266769	10460.0	83.9956786262	0.757971678498	LPZIZDWZKIXVRZ-KVTDHHQDSA-N	1.0	GUBGYTABKSRVRQ-QRZGKKJRSA-N	direct	637266769	11071.0	79.8696662315	1.0	159.739332463	0.378985839249	2.01	0.830324275208
11502010	637265280	6583.0	84.9586073148	0.71199101843	LPZIZDWZKIXVRZ-KVTDHHQDSA-N	1.0	GUBGYTABKSRVRQ-QKKXKWKRSA-N	direct	637265280	13591.0	105.424812155	1.0	169.91721463	0.355995509215	2.01	0.830155592533
11502011	637265280	6583.0	84.9586073148	0.71199101843	LPZIZDWZKIXVRZ-KVTDHHQDSA-N	1.0	GUBGYTABKSRVRQ-QKKXKWKRSA-N	direct	637265280	15081.0	105.424812155	1.0	169.91721463	0.355995509215	2.01	0.830155592533
11502012	637265280	6583.0	84.9586073148	0.71199101843	LPZIZDWZKIXVRZ-KVTDHHQDSA-N	1.0	GUBGYTABKSRVRQ-QKKXKWKRSA-N	direct	637265280	1849.0	103.779891912	1.0	169.91721463	0.355995509215	2.01	0.830155592533
11502013	637265280	6583.0	84.9586073148	0.71199101843	LPZIZDWZKIXVRZ-KVTDHHQDSA-N	1.0	GUBGYTABKSRVRQ-QKKXKWKRSA-N	direct	637265280	4365.0	103.154281982	1.0	169.91721463	0.355995509215	2.01	0.830155592533
11502014	637265280	6583.0	84.9586073148	0.71199101843	LPZIZDWZKIXVRZ-KVTDHHQDSA-N	1.0	GUBGYTABKSRVRQ-QKKXKWKRSA-N	direct	637265280	5031.0	100.013676223	1.0	169.91721463	0.355995509215	2.01	0.830155592533
11502015	637265280	6583.0	84.9586073148	0.71199101843	LPZIZDWZKIXVRZ-KVTDHHQDSA-N	1.0	GUBGYTABKSRVRQ-QKKXKWKRSA-N	direct	637265280	339.0	97.19859629	1.0	169.91721463	0.355995509215	2.01	0.830155592533
11502016	637265280	6583.0	84.9586073148	0.71199101843	LPZIZDWZKIXVRZ-KVTDHHQDSA-N	1.0	GUBGYTABKSRVRQ-QKKXKWKRSA-N	direct	637265280	3584.0	97.19859629	1.0	169.91721463	0.355995509215	2.01	0.830155592533
11502017	637265280	6583.0	84.9586073148	0.71199101843	LPZIZDWZKIXVRZ-KVTDHHQDSA-N	1.0	GUBGYTABKSRVRQ-QKKXKWKRSA-N	direct	637265280	6831.0	97.19859629	1.0	169.91721463	0.355995509215	2.01	0.830155592533
11502018	637265280	6583.0	84.9586073148	0.71199101843	LPZIZDWZKIXVRZ-KVTDHHQDSA-N	1.0	GUBGYTABKSRVRQ-QKKXKWKRSA-N	direct	637265280	4267.0	95.8632794328	1.0	169.91721463	0.355995509215	2.01	0.830155592533
11502019	637265280	6583.0	84.9586073148	0.71199101843	LPZIZDWZKIXVRZ-KVTDHHQDSA-N	1.0	GUBGYTABKSRVRQ-QKKXKWKRSA-N	direct	637265280	1622.0	94.5816987087	1.0	169.91721463	0.355995509215	2.01	0.830155592533
11502020	637265280	6583.0	84.9586073148	0.71199101843	LPZIZDWZKIXVRZ-KVTDHHQDSA-N	1.0	GUBGYTABKSRVRQ-QKKXKWKRSA-N	direct	637265280	1383.0	93.8996294549	1.0	169.91721463	0.355995509215	2.01	0.830155592533
11502021	637265280	6583.0	84.9586073148	0.71199101843	LPZIZDWZKIXVRZ-KVTDHHQDSA-N	1.0	GUBGYTABKSRVRQ-QKKXKWKRSA-N	direct	637265280	4366.0	93.8996294549	1.0	169.91721463	0.355995509215	2.01	0.830155592533
46400156	637269717	2603.0	96.3726341434	0.6351133763	LPZIZDWZKIXVRZ-KVTDHHQDSA-N	1.0	GUBGYTABKSRVRQ-PICCSMPSSA-N	direct	637269717	4391.0	95.1824346304	1.0	190.364869261	0.31755668815	2.01	0.830024745631
50199437	637268562	5488.0	53.2365720064	0.567742676987	LPZIZDWZKIXVRZ-KVTDHHQDSA-N	1.0	HDTRYLNUVZCQOY-LIZSDCNHSA-N	direct	637268562	5488.0	58.0530567293	2.0	106.473144013	0.283871338493	2.01	0.830016886196
19614042	637270876	6583.0	75.1444808443	0.803909073018	LPZIZDWZKIXVRZ-KVTDHHQDSA-N	1.0	GUBGYTABKSRVRQ-QKKXKWKRSA-N	direct	637270876	5031.0	95.0762380392	1.0	150.288961689	0.401954536509	2.01	0.829879482903
19614043	637270876	6583.0	75.1444808443	0.803909073018	LPZIZDWZKIXVRZ-KVTDHHQDSA-N	1.0	GUBGYTABKSRVRQ-QKKXKWKRSA-N	direct	637270876	1849.0	93.9507819773	1.0	150.288961689	0.401954536509	2.01	0.829879482903
19614044	637270876	6583.0	75.1444808443	0.803909073018	LPZIZDWZKIXVRZ-KVTDHHQDSA-N	1.0	GUBGYTABKSRVRQ-QKKXKWKRSA-N	direct	637270876	13591.0	93.2604276555	1.0	150.288961689	0.401954536509	2.01	0.829879482903
19614045	637270876	6583.0	75.1444808443	0.803909073018	LPZIZDWZKIXVRZ-KVTDHHQDSA-N	1.0	GUBGYTABKSRVRQ-QKKXKWKRSA-N	direct	637270876	15081.0	93.2604276555	1.0	150.288961689	0.401954536509	2.01	0.829879482903
19614046	637270876	6583.0	75.1444808443	0.803909073018	LPZIZDWZKIXVRZ-KVTDHHQDSA-N	1.0	GUBGYTABKSRVRQ-QKKXKWKRSA-N	direct	637270876	1622.0	91.251811973	1.0	150.288961689	0.401954536509	2.01	0.829879482903
19614047	637270876	6583.0	75.1444808443	0.803909073018	LPZIZDWZKIXVRZ-KVTDHHQDSA-N	1.0	GUBGYTABKSRVRQ-QKKXKWKRSA-N	direct	637270876	10460.0	91.2240256689	1.0	150.288961689	0.401954536509	2.01	0.829879482903
19614048	637270876	6583.0	75.1444808443	0.803909073018	LPZIZDWZKIXVRZ-KVTDHHQDSA-N	1.0	GUBGYTABKSRVRQ-QKKXKWKRSA-N	direct	637270876	13745.0	91.2240256689	1.0	150.288961689	0.401954536509	2.01	0.829879482903
19614049	637270876	6583.0	75.1444808443	0.803909073018	LPZIZDWZKIXVRZ-KVTDHHQDSA-N	1.0	GUBGYTABKSRVRQ-QKKXKWKRSA-N	direct	637270876	339.0	90.5867002359	1.0	150.288961689	0.401954536509	2.01	0.829879482903
19614050	637270876	6583.0	75.1444808443	0.803909073018	LPZIZDWZKIXVRZ-KVTDHHQDSA-N	1.0	GUBGYTABKSRVRQ-QKKXKWKRSA-N	direct	637270876	3584.0	90.5867002359	1.0	150.288961689	0.401954536509	2.01	0.829879482903
19614051	637270876	6583.0	75.1444808443	0.803909073018	LPZIZDWZKIXVRZ-KVTDHHQDSA-N	1.0	GUBGYTABKSRVRQ-QKKXKWKRSA-N	direct	637270876	6831.0	90.5867002359	1.0	150.288961689	0.401954536509	2.01	0.829879482903
19614054	637270876	6583.0	75.1444808443	0.803909073018	LPZIZDWZKIXVRZ-KVTDHHQDSA-N	1.0	GUBGYTABKSRVRQ-QKKXKWKRSA-N	direct	637270876	15001.0	86.9746941347	1.0	150.288961689	0.401954536509	2.01	0.829879482903
19614055	637270876	6583.0	75.1444808443	0.803909073018	LPZIZDWZKIXVRZ-KVTDHHQDSA-N	1.0	GUBGYTABKSRVRQ-QKKXKWKRSA-N	direct	637270876	4365.0	85.30980392	1.0	150.288961689	0.401954536509	2.01	0.829879482903
19614056	637270876	6583.0	75.1444808443	0.803909073018	LPZIZDWZKIXVRZ-KVTDHHQDSA-N	1.0	GUBGYTABKSRVRQ-QKKXKWKRSA-N	direct	637270876	4037.0	83.6458915609	1.0	150.288961689	0.401954536509	2.01	0.829879482903
13690171	637267041	10460.0	80.3635121036	0.750901741724	LPZIZDWZKIXVRZ-KVTDHHQDSA-N	1.0	GUBGYTABKSRVRQ-QRZGKKJRSA-N	direct	637267041	13591.0	98.8124792792	1.0	160.727024207	0.375450870862	2.01	0.829658807681
13690172	637267041	10460.0	80.3635121036	0.750901741724	LPZIZDWZKIXVRZ-KVTDHHQDSA-N	1.0	GUBGYTABKSRVRQ-QRZGKKJRSA-N	direct	637267041	15081.0	98.8124792792	1.0	160.727024207	0.375450870862	2.01	0.829658807681
13690177	637267041	10460.0	80.3635121036	0.750901741724	LPZIZDWZKIXVRZ-KVTDHHQDSA-N	1.0	GUBGYTABKSRVRQ-QRZGKKJRSA-N	direct	637267041	4267.0	95.9065783148	1.0	160.727024207	0.375450870862	2.01	0.829658807681
13690181	637267041	10460.0	80.3635121036	0.750901741724	LPZIZDWZKIXVRZ-KVTDHHQDSA-N	1.0	GUBGYTABKSRVRQ-QRZGKKJRSA-N	direct	637267041	1622.0	92.9430951487	1.0	160.727024207	0.375450870862	2.01	0.829658807681
13690170	637267041	10460.0	80.3635121036	0.750901741724	LPZIZDWZKIXVRZ-KVTDHHQDSA-N	1.0	GUBGYTABKSRVRQ-QRZGKKJRSA-N	direct	637267041	4365.0	100.432973634	1.0	160.727024207	0.375450870862	2.01	0.829658807681
13690173	637267041	10460.0	80.3635121036	0.750901741724	LPZIZDWZKIXVRZ-KVTDHHQDSA-N	1.0	GUBGYTABKSRVRQ-QRZGKKJRSA-N	direct	637267041	5031.0	96.9625735021	1.0	160.727024207	0.375450870862	2.01	0.829658807681
13690174	637267041	10460.0	80.3635121036	0.750901741724	LPZIZDWZKIXVRZ-KVTDHHQDSA-N	1.0	GUBGYTABKSRVRQ-QRZGKKJRSA-N	direct	637267041	339.0	96.2781893848	1.0	160.727024207	0.375450870862	2.01	0.829658807681
13690175	637267041	10460.0	80.3635121036	0.750901741724	LPZIZDWZKIXVRZ-KVTDHHQDSA-N	1.0	GUBGYTABKSRVRQ-QRZGKKJRSA-N	direct	637267041	3584.0	96.2781893848	1.0	160.727024207	0.375450870862	2.01	0.829658807681
13690176	637267041	10460.0	80.3635121036	0.750901741724	LPZIZDWZKIXVRZ-KVTDHHQDSA-N	1.0	GUBGYTABKSRVRQ-QRZGKKJRSA-N	direct	637267041	6831.0	96.2781893848	1.0	160.727024207	0.375450870862	2.01	0.829658807681
13690180	637267041	10460.0	80.3635121036	0.750901741724	LPZIZDWZKIXVRZ-KVTDHHQDSA-N	1.0	GUBGYTABKSRVRQ-QRZGKKJRSA-N	direct	637267041	15001.0	95.6307841426	1.0	160.727024207	0.375450870862	2.01	0.829658807681
13690182	637267041	10460.0	80.3635121036	0.750901741724	LPZIZDWZKIXVRZ-KVTDHHQDSA-N	1.0	GUBGYTABKSRVRQ-QRZGKKJRSA-N	direct	637267041	4005.0	91.288192771	1.0	160.727024207	0.375450870862	2.01	0.829658807681
13690183	637267041	10460.0	80.3635121036	0.750901741724	LPZIZDWZKIXVRZ-KVTDHHQDSA-N	1.0	GUBGYTABKSRVRQ-QRZGKKJRSA-N	direct	637267041	11881.0	91.288192771	1.0	160.727024207	0.375450870862	2.01	0.829658807681
13690184	637267041	10460.0	80.3635121036	0.750901741724	LPZIZDWZKIXVRZ-KVTDHHQDSA-N	1.0	GUBGYTABKSRVRQ-QRZGKKJRSA-N	direct	637267041	13196.0	91.288192771	1.0	160.727024207	0.375450870862	2.01	0.829658807681
13690185	637267041	10460.0	80.3635121036	0.750901741724	LPZIZDWZKIXVRZ-KVTDHHQDSA-N	1.0	GUBGYTABKSRVRQ-QRZGKKJRSA-N	direct	637267041	1849.0	90.9244530386	1.0	160.727024207	0.375450870862	2.01	0.829658807681
46399506	637269717	2603.0	96.3726341434	0.633678139435	LPZIZDWZKIXVRZ-KVTDHHQDSA-N	1.0	GUBGYTABKSRVRQ-PICCSMPSSA-N	direct	637269717	4391.0	95.1824346304	1.0	190.364869261	0.316839069717	2.01	0.829555422743
19164967	637266769	10460.0	83.9956786262	0.757971678498	LPZIZDWZKIXVRZ-KVTDHHQDSA-N	1.0	GUBGYTABKSRVRQ-QRZGKKJRSA-N	direct	637266769	4005.0	79.5142785735	1.0	159.028557147	0.378985839249	2.01	0.829399078331
19164968	637266769	10460.0	83.9956786262	0.757971678498	LPZIZDWZKIXVRZ-KVTDHHQDSA-N	1.0	GUBGYTABKSRVRQ-QRZGKKJRSA-N	direct	637266769	11881.0	79.5142785735	1.0	159.028557147	0.378985839249	2.01	0.829399078331
19164969	637266769	10460.0	83.9956786262	0.757971678498	LPZIZDWZKIXVRZ-KVTDHHQDSA-N	1.0	GUBGYTABKSRVRQ-QRZGKKJRSA-N	direct	637266769	13196.0	79.5142785735	1.0	159.028557147	0.378985839249	2.01	0.829399078331
19164979	637266769	10460.0	83.9956786262	0.750901741724	LPZIZDWZKIXVRZ-KVTDHHQDSA-N	1.0	GUBGYTABKSRVRQ-QRZGKKJRSA-N	direct	637266769	1622.0	79.9913998282	1.0	159.982799656	0.375450870862	2.01	0.828696730057
19164980	637266769	10460.0	83.9956786262	0.750901741724	LPZIZDWZKIXVRZ-KVTDHHQDSA-N	1.0	GUBGYTABKSRVRQ-QRZGKKJRSA-N	direct	637266769	10861.0	79.8696662315	1.0	159.739332463	0.375450870862	2.01	0.828381265344
19164981	637266769	10460.0	83.9956786262	0.750901741724	LPZIZDWZKIXVRZ-KVTDHHQDSA-N	1.0	GUBGYTABKSRVRQ-QRZGKKJRSA-N	direct	637266769	11071.0	79.8696662315	1.0	159.739332463	0.375450870862	2.01	0.828381265344
19165077	637266769	10460.0	83.9956786262	0.71199101843	LPZIZDWZKIXVRZ-KVTDHHQDSA-N	1.0	GUBGYTABKSRVRQ-QRZGKKJRSA-N	direct	637266769	13591.0	87.9871627753	1.0	167.991357252	0.355995509215	2.01	0.82779326311
19165078	637266769	10460.0	83.9956786262	0.71199101843	LPZIZDWZKIXVRZ-KVTDHHQDSA-N	1.0	GUBGYTABKSRVRQ-QRZGKKJRSA-N	direct	637266769	15081.0	87.9871627753	1.0	167.991357252	0.355995509215	2.01	0.82779326311
13691082	637267041	6583.0	83.9788107009	0.71199101843	LPZIZDWZKIXVRZ-KVTDHHQDSA-N	1.0	GUBGYTABKSRVRQ-QKKXKWKRSA-N	direct	637267041	4365.0	100.432973634	1.0	167.957621402	0.355995509215	2.01	0.827751700833
13691083	637267041	6583.0	83.9788107009	0.71199101843	LPZIZDWZKIXVRZ-KVTDHHQDSA-N	1.0	GUBGYTABKSRVRQ-QKKXKWKRSA-N	direct	637267041	13591.0	98.8124792792	1.0	167.957621402	0.355995509215	2.01	0.827751700833
13691084	637267041	6583.0	83.9788107009	0.71199101843	LPZIZDWZKIXVRZ-KVTDHHQDSA-N	1.0	GUBGYTABKSRVRQ-QKKXKWKRSA-N	direct	637267041	15081.0	98.8124792792	1.0	167.957621402	0.355995509215	2.01	0.827751700833
13691085	637267041	6583.0	83.9788107009	0.71199101843	LPZIZDWZKIXVRZ-KVTDHHQDSA-N	1.0	GUBGYTABKSRVRQ-QKKXKWKRSA-N	direct	637267041	5031.0	96.9625735021	1.0	167.957621402	0.355995509215	2.01	0.827751700833
13691086	637267041	6583.0	83.9788107009	0.71199101843	LPZIZDWZKIXVRZ-KVTDHHQDSA-N	1.0	GUBGYTABKSRVRQ-QKKXKWKRSA-N	direct	637267041	339.0	96.2781893848	1.0	167.957621402	0.355995509215	2.01	0.827751700833
13691087	637267041	6583.0	83.9788107009	0.71199101843	LPZIZDWZKIXVRZ-KVTDHHQDSA-N	1.0	GUBGYTABKSRVRQ-QKKXKWKRSA-N	direct	637267041	3584.0	96.2781893848	1.0	167.957621402	0.355995509215	2.01	0.827751700833
13691088	637267041	6583.0	83.9788107009	0.71199101843	LPZIZDWZKIXVRZ-KVTDHHQDSA-N	1.0	GUBGYTABKSRVRQ-QKKXKWKRSA-N	direct	637267041	6831.0	96.2781893848	1.0	167.957621402	0.355995509215	2.01	0.827751700833
13691089	637267041	6583.0	83.9788107009	0.71199101843	LPZIZDWZKIXVRZ-KVTDHHQDSA-N	1.0	GUBGYTABKSRVRQ-QKKXKWKRSA-N	direct	637267041	4267.0	95.9065783148	1.0	167.957621402	0.355995509215	2.01	0.827751700833
13691092	637267041	6583.0	83.9788107009	0.71199101843	LPZIZDWZKIXVRZ-KVTDHHQDSA-N	1.0	GUBGYTABKSRVRQ-QKKXKWKRSA-N	direct	637267041	15001.0	95.6307841426	1.0	167.957621402	0.355995509215	2.01	0.827751700833
13691093	637267041	6583.0	83.9788107009	0.71199101843	LPZIZDWZKIXVRZ-KVTDHHQDSA-N	1.0	GUBGYTABKSRVRQ-QKKXKWKRSA-N	direct	637267041	1622.0	92.9430951487	1.0	167.957621402	0.355995509215	2.01	0.827751700833
13691094	637267041	6583.0	83.9788107009	0.71199101843	LPZIZDWZKIXVRZ-KVTDHHQDSA-N	1.0	GUBGYTABKSRVRQ-QKKXKWKRSA-N	direct	637267041	4005.0	91.288192771	1.0	167.957621402	0.355995509215	2.01	0.827751700833
13691095	637267041	6583.0	83.9788107009	0.71199101843	LPZIZDWZKIXVRZ-KVTDHHQDSA-N	1.0	GUBGYTABKSRVRQ-QKKXKWKRSA-N	direct	637267041	11881.0	91.288192771	1.0	167.957621402	0.355995509215	2.01	0.827751700833
13691096	637267041	6583.0	83.9788107009	0.71199101843	LPZIZDWZKIXVRZ-KVTDHHQDSA-N	1.0	GUBGYTABKSRVRQ-QKKXKWKRSA-N	direct	637267041	13196.0	91.288192771	1.0	167.957621402	0.355995509215	2.01	0.827751700833
13691097	637267041	6583.0	83.9788107009	0.71199101843	LPZIZDWZKIXVRZ-KVTDHHQDSA-N	1.0	GUBGYTABKSRVRQ-QKKXKWKRSA-N	direct	637267041	1849.0	90.9244530386	1.0	167.957621402	0.355995509215	2.01	0.827751700833
19164982	637266769	10460.0	83.9956786262	0.750901741724	LPZIZDWZKIXVRZ-KVTDHHQDSA-N	1.0	GUBGYTABKSRVRQ-QRZGKKJRSA-N	direct	637266769	4005.0	79.5142785735	1.0	159.028557147	0.375450870862	2.01	0.827458233485
19164983	637266769	10460.0	83.9956786262	0.750901741724	LPZIZDWZKIXVRZ-KVTDHHQDSA-N	1.0	GUBGYTABKSRVRQ-QRZGKKJRSA-N	direct	637266769	11881.0	79.5142785735	1.0	159.028557147	0.375450870862	2.01	0.827458233485
19164984	637266769	10460.0	83.9956786262	0.750901741724	LPZIZDWZKIXVRZ-KVTDHHQDSA-N	1.0	GUBGYTABKSRVRQ-QRZGKKJRSA-N	direct	637266769	13196.0	79.5142785735	1.0	159.028557147	0.375450870862	2.01	0.827458233485
39813187	637271787	1823.0	51.124360063	0.586849237903	LPZIZDWZKIXVRZ-KVTDHHQDSA-N	1.0	GUBGYTABKSRVRQ-PICCSMPSSA-N	direct	637271787	1823.0	50.8416375079	2.0	101.683275016	0.293424618951	2.01	0.827338130533
19164970	637266769	10460.0	83.9956786262	0.757971678498	LPZIZDWZKIXVRZ-KVTDHHQDSA-N	1.0	GUBGYTABKSRVRQ-QRZGKKJRSA-N	direct	637266769	4267.0	78.6925039621	1.0	157.385007924	0.378985839249	2.01	0.827247777067
13690939	637267041	10460.0	80.3635121036	0.741364759863	LPZIZDWZKIXVRZ-KVTDHHQDSA-N	1.0	GUBGYTABKSRVRQ-QRZGKKJRSA-N	direct	637267041	13591.0	98.8124792792	1.0	160.727024207	0.370682379932	2.01	0.827011854254
13690940	637267041	10460.0	80.3635121036	0.741364759863	LPZIZDWZKIXVRZ-KVTDHHQDSA-N	1.0	GUBGYTABKSRVRQ-QRZGKKJRSA-N	direct	637267041	15081.0	98.8124792792	1.0	160.727024207	0.370682379932	2.01	0.827011854254
13690945	637267041	10460.0	80.3635121036	0.741364759863	LPZIZDWZKIXVRZ-KVTDHHQDSA-N	1.0	GUBGYTABKSRVRQ-QRZGKKJRSA-N	direct	637267041	4267.0	95.9065783148	1.0	160.727024207	0.370682379932	2.01	0.827011854254
13690949	637267041	10460.0	80.3635121036	0.741364759863	LPZIZDWZKIXVRZ-KVTDHHQDSA-N	1.0	GUBGYTABKSRVRQ-QRZGKKJRSA-N	direct	637267041	1622.0	92.9430951487	1.0	160.727024207	0.370682379932	2.01	0.827011854254
13690938	637267041	10460.0	80.3635121036	0.741364759863	LPZIZDWZKIXVRZ-KVTDHHQDSA-N	1.0	GUBGYTABKSRVRQ-QRZGKKJRSA-N	direct	637267041	4365.0	100.432973634	1.0	160.727024207	0.370682379932	2.01	0.827011854254
13690941	637267041	10460.0	80.3635121036	0.741364759863	LPZIZDWZKIXVRZ-KVTDHHQDSA-N	1.0	GUBGYTABKSRVRQ-QRZGKKJRSA-N	direct	637267041	5031.0	96.9625735021	1.0	160.727024207	0.370682379932	2.01	0.827011854254
13690942	637267041	10460.0	80.3635121036	0.741364759863	LPZIZDWZKIXVRZ-KVTDHHQDSA-N	1.0	GUBGYTABKSRVRQ-QRZGKKJRSA-N	direct	637267041	339.0	96.2781893848	1.0	160.727024207	0.370682379932	2.01	0.827011854254
13690943	637267041	10460.0	80.3635121036	0.741364759863	LPZIZDWZKIXVRZ-KVTDHHQDSA-N	1.0	GUBGYTABKSRVRQ-QRZGKKJRSA-N	direct	637267041	3584.0	96.2781893848	1.0	160.727024207	0.370682379932	2.01	0.827011854254
13690944	637267041	10460.0	80.3635121036	0.741364759863	LPZIZDWZKIXVRZ-KVTDHHQDSA-N	1.0	GUBGYTABKSRVRQ-QRZGKKJRSA-N	direct	637267041	6831.0	96.2781893848	1.0	160.727024207	0.370682379932	2.01	0.827011854254
13690948	637267041	10460.0	80.3635121036	0.741364759863	LPZIZDWZKIXVRZ-KVTDHHQDSA-N	1.0	GUBGYTABKSRVRQ-QRZGKKJRSA-N	direct	637267041	15001.0	95.6307841426	1.0	160.727024207	0.370682379932	2.01	0.827011854254
13690950	637267041	10460.0	80.3635121036	0.741364759863	LPZIZDWZKIXVRZ-KVTDHHQDSA-N	1.0	GUBGYTABKSRVRQ-QRZGKKJRSA-N	direct	637267041	4005.0	91.288192771	1.0	160.727024207	0.370682379932	2.01	0.827011854254
13690951	637267041	10460.0	80.3635121036	0.741364759863	LPZIZDWZKIXVRZ-KVTDHHQDSA-N	1.0	GUBGYTABKSRVRQ-QRZGKKJRSA-N	direct	637267041	11881.0	91.288192771	1.0	160.727024207	0.370682379932	2.01	0.827011854254
13690952	637267041	10460.0	80.3635121036	0.741364759863	LPZIZDWZKIXVRZ-KVTDHHQDSA-N	1.0	GUBGYTABKSRVRQ-QRZGKKJRSA-N	direct	637267041	13196.0	91.288192771	1.0	160.727024207	0.370682379932	2.01	0.827011854254
13690953	637267041	10460.0	80.3635121036	0.741364759863	LPZIZDWZKIXVRZ-KVTDHHQDSA-N	1.0	GUBGYTABKSRVRQ-QRZGKKJRSA-N	direct	637267041	1849.0	90.9244530386	1.0	160.727024207	0.370682379932	2.01	0.827011854254
19614341	637270876	10460.0	87.3178549236	0.71199101843	LPZIZDWZKIXVRZ-KVTDHHQDSA-N	1.0	GUBGYTABKSRVRQ-QRZGKKJRSA-N	direct	637270876	4037.0	83.6458915609	1.0	167.291783122	0.355995509215	2.01	0.826930109628
19165069	637266769	10460.0	83.9956786262	0.741364759863	LPZIZDWZKIXVRZ-KVTDHHQDSA-N	1.0	GUBGYTABKSRVRQ-QRZGKKJRSA-N	direct	637266769	1622.0	79.9913998282	1.0	159.982799656	0.370682379932	2.01	0.826052846054
19164971	637266769	10460.0	83.9956786262	0.757971678498	LPZIZDWZKIXVRZ-KVTDHHQDSA-N	1.0	GUBGYTABKSRVRQ-QRZGKKJRSA-N	direct	637266769	1849.0	78.2118316289	1.0	156.423663258	0.378985839249	2.01	0.825981617089
13690811	637267041	10460.0	80.3635121036	0.737664212437	LPZIZDWZKIXVRZ-KVTDHHQDSA-N	1.0	GUBGYTABKSRVRQ-QRZGKKJRSA-N	direct	637267041	13591.0	98.8124792792	1.0	160.727024207	0.368832106218	2.01	0.825977902407
13690812	637267041	10460.0	80.3635121036	0.737664212437	LPZIZDWZKIXVRZ-KVTDHHQDSA-N	1.0	GUBGYTABKSRVRQ-QRZGKKJRSA-N	direct	637267041	15081.0	98.8124792792	1.0	160.727024207	0.368832106218	2.01	0.825977902407
13690817	637267041	10460.0	80.3635121036	0.737664212437	LPZIZDWZKIXVRZ-KVTDHHQDSA-N	1.0	GUBGYTABKSRVRQ-QRZGKKJRSA-N	direct	637267041	4267.0	95.9065783148	1.0	160.727024207	0.368832106218	2.01	0.825977902407
13690821	637267041	10460.0	80.3635121036	0.737664212437	LPZIZDWZKIXVRZ-KVTDHHQDSA-N	1.0	GUBGYTABKSRVRQ-QRZGKKJRSA-N	direct	637267041	1622.0	92.9430951487	1.0	160.727024207	0.368832106218	2.01	0.825977902407
13690810	637267041	10460.0	80.3635121036	0.737664212437	LPZIZDWZKIXVRZ-KVTDHHQDSA-N	1.0	GUBGYTABKSRVRQ-QRZGKKJRSA-N	direct	637267041	4365.0	100.432973634	1.0	160.727024207	0.368832106218	2.01	0.825977902407
13690813	637267041	10460.0	80.3635121036	0.737664212437	LPZIZDWZKIXVRZ-KVTDHHQDSA-N	1.0	GUBGYTABKSRVRQ-QRZGKKJRSA-N	direct	637267041	5031.0	96.9625735021	1.0	160.727024207	0.368832106218	2.01	0.825977902407
13690814	637267041	10460.0	80.3635121036	0.737664212437	LPZIZDWZKIXVRZ-KVTDHHQDSA-N	1.0	GUBGYTABKSRVRQ-QRZGKKJRSA-N	direct	637267041	339.0	96.2781893848	1.0	160.727024207	0.368832106218	2.01	0.825977902407
13690815	637267041	10460.0	80.3635121036	0.737664212437	LPZIZDWZKIXVRZ-KVTDHHQDSA-N	1.0	GUBGYTABKSRVRQ-QRZGKKJRSA-N	direct	637267041	3584.0	96.2781893848	1.0	160.727024207	0.368832106218	2.01	0.825977902407
13690816	637267041	10460.0	80.3635121036	0.737664212437	LPZIZDWZKIXVRZ-KVTDHHQDSA-N	1.0	GUBGYTABKSRVRQ-QRZGKKJRSA-N	direct	637267041	6831.0	96.2781893848	1.0	160.727024207	0.368832106218	2.01	0.825977902407
13690820	637267041	10460.0	80.3635121036	0.737664212437	LPZIZDWZKIXVRZ-KVTDHHQDSA-N	1.0	GUBGYTABKSRVRQ-QRZGKKJRSA-N	direct	637267041	15001.0	95.6307841426	1.0	160.727024207	0.368832106218	2.01	0.825977902407
13690822	637267041	10460.0	80.3635121036	0.737664212437	LPZIZDWZKIXVRZ-KVTDHHQDSA-N	1.0	GUBGYTABKSRVRQ-QRZGKKJRSA-N	direct	637267041	4005.0	91.288192771	1.0	160.727024207	0.368832106218	2.01	0.825977902407
13690823	637267041	10460.0	80.3635121036	0.737664212437	LPZIZDWZKIXVRZ-KVTDHHQDSA-N	1.0	GUBGYTABKSRVRQ-QRZGKKJRSA-N	direct	637267041	11881.0	91.288192771	1.0	160.727024207	0.368832106218	2.01	0.825977902407
13690824	637267041	10460.0	80.3635121036	0.737664212437	LPZIZDWZKIXVRZ-KVTDHHQDSA-N	1.0	GUBGYTABKSRVRQ-QRZGKKJRSA-N	direct	637267041	13196.0	91.288192771	1.0	160.727024207	0.368832106218	2.01	0.825977902407
13690825	637267041	10460.0	80.3635121036	0.737664212437	LPZIZDWZKIXVRZ-KVTDHHQDSA-N	1.0	GUBGYTABKSRVRQ-QRZGKKJRSA-N	direct	637267041	1849.0	90.9244530386	1.0	160.727024207	0.368832106218	2.01	0.825977902407
19165070	637266769	10460.0	83.9956786262	0.741364759863	LPZIZDWZKIXVRZ-KVTDHHQDSA-N	1.0	GUBGYTABKSRVRQ-QRZGKKJRSA-N	direct	637266769	10861.0	79.8696662315	1.0	159.739332463	0.370682379932	2.01	0.825738387804
19165071	637266769	10460.0	83.9956786262	0.741364759863	LPZIZDWZKIXVRZ-KVTDHHQDSA-N	1.0	GUBGYTABKSRVRQ-QRZGKKJRSA-N	direct	637266769	11071.0	79.8696662315	1.0	159.739332463	0.370682379932	2.01	0.825738387804
19164985	637266769	10460.0	83.9956786262	0.750901741724	LPZIZDWZKIXVRZ-KVTDHHQDSA-N	1.0	GUBGYTABKSRVRQ-QRZGKKJRSA-N	direct	637266769	4267.0	78.6925039621	1.0	157.385007924	0.375450870862	2.01	0.825311966398
19165079	637266769	10460.0	83.9956786262	0.71199101843	LPZIZDWZKIXVRZ-KVTDHHQDSA-N	1.0	GUBGYTABKSRVRQ-QRZGKKJRSA-N	direct	637266769	339.0	82.9065783148	1.0	165.81315663	0.355995509215	2.01	0.825096794135
19165080	637266769	10460.0	83.9956786262	0.71199101843	LPZIZDWZKIXVRZ-KVTDHHQDSA-N	1.0	GUBGYTABKSRVRQ-QRZGKKJRSA-N	direct	637266769	3584.0	82.9065783148	1.0	165.81315663	0.355995509215	2.01	0.825096794135
19165081	637266769	10460.0	83.9956786262	0.71199101843	LPZIZDWZKIXVRZ-KVTDHHQDSA-N	1.0	GUBGYTABKSRVRQ-QRZGKKJRSA-N	direct	637266769	15001.0	82.9065783148	1.0	165.81315663	0.355995509215	2.01	0.825096794135
19165054	637266769	10460.0	83.9956786262	0.737664212437	LPZIZDWZKIXVRZ-KVTDHHQDSA-N	1.0	GUBGYTABKSRVRQ-QRZGKKJRSA-N	direct	637266769	1622.0	79.9913998282	1.0	159.982799656	0.368832106218	2.01	0.825020093183
46032640	637264515	10269.0	108.233587153	0.552351813919	LPZIZDWZKIXVRZ-KVTDHHQDSA-N	1.0	CZMRCDWAGMRECN-UGDNZRGBSA-N	direct	637264515	7750.0	106.806875402	1.0	213.613750803	0.27617590696	2.01	0.82497876836
46032642	637264515	10269.0	108.233587153	0.552351813919	LPZIZDWZKIXVRZ-KVTDHHQDSA-N	1.0	CZMRCDWAGMRECN-UGDNZRGBSA-N	direct	637264515	12074.0	106.806875402	1.0	213.613750803	0.27617590696	2.01	0.82497876836
19165072	637266769	10460.0	83.9956786262	0.741364759863	LPZIZDWZKIXVRZ-KVTDHHQDSA-N	1.0	GUBGYTABKSRVRQ-QRZGKKJRSA-N	direct	637266769	4005.0	79.5142785735	1.0	159.028557147	0.370682379932	2.01	0.824818300796
19165073	637266769	10460.0	83.9956786262	0.741364759863	LPZIZDWZKIXVRZ-KVTDHHQDSA-N	1.0	GUBGYTABKSRVRQ-QRZGKKJRSA-N	direct	637266769	11881.0	79.5142785735	1.0	159.028557147	0.370682379932	2.01	0.824818300796
19165074	637266769	10460.0	83.9956786262	0.741364759863	LPZIZDWZKIXVRZ-KVTDHHQDSA-N	1.0	GUBGYTABKSRVRQ-QRZGKKJRSA-N	direct	637266769	13196.0	79.5142785735	1.0	159.028557147	0.370682379932	2.01	0.824818300796
19165055	637266769	10460.0	83.9956786262	0.737664212437	LPZIZDWZKIXVRZ-KVTDHHQDSA-N	1.0	GUBGYTABKSRVRQ-QRZGKKJRSA-N	direct	637266769	10861.0	79.8696662315	1.0	159.739332463	0.368832106218	2.01	0.824706028077
19165056	637266769	10460.0	83.9956786262	0.737664212437	LPZIZDWZKIXVRZ-KVTDHHQDSA-N	1.0	GUBGYTABKSRVRQ-QRZGKKJRSA-N	direct	637266769	11071.0	79.8696662315	1.0	159.739332463	0.368832106218	2.01	0.824706028077
19165083	637266769	10460.0	83.9956786262	0.71199101843	LPZIZDWZKIXVRZ-KVTDHHQDSA-N	1.0	GUBGYTABKSRVRQ-QRZGKKJRSA-N	direct	637266769	13745.0	82.735182177	1.0	165.470364354	0.355995509215	2.01	0.824670024107
50199525	637268562	5488.0	53.2365720064	0.552351813919	LPZIZDWZKIXVRZ-KVTDHHQDSA-N	1.0	HDTRYLNUVZCQOY-LIZSDCNHSA-N	direct	637268562	5488.0	58.0530567293	2.0	106.473144013	0.27617590696	2.01	0.824333574636
19164986	637266769	10460.0	83.9956786262	0.750901741724	LPZIZDWZKIXVRZ-KVTDHHQDSA-N	1.0	GUBGYTABKSRVRQ-QRZGKKJRSA-N	direct	637266769	1849.0	78.2118316289	1.0	156.423663258	0.375450870862	2.01	0.824048769312
19165057	637266769	10460.0	83.9956786262	0.737664212437	LPZIZDWZKIXVRZ-KVTDHHQDSA-N	1.0	GUBGYTABKSRVRQ-QRZGKKJRSA-N	direct	637266769	4005.0	79.5142785735	1.0	159.028557147	0.368832106218	2.01	0.823787091386
19165058	637266769	10460.0	83.9956786262	0.737664212437	LPZIZDWZKIXVRZ-KVTDHHQDSA-N	1.0	GUBGYTABKSRVRQ-QRZGKKJRSA-N	direct	637266769	11881.0	79.5142785735	1.0	159.028557147	0.368832106218	2.01	0.823787091386
19165059	637266769	10460.0	83.9956786262	0.737664212437	LPZIZDWZKIXVRZ-KVTDHHQDSA-N	1.0	GUBGYTABKSRVRQ-QRZGKKJRSA-N	direct	637266769	13196.0	79.5142785735	1.0	159.028557147	0.368832106218	2.01	0.823787091386
11501240	637265280	10460.0	92.124360063	0.6351133763	LPZIZDWZKIXVRZ-KVTDHHQDSA-N	1.0	GUBGYTABKSRVRQ-QRZGKKJRSA-N	direct	637265280	13591.0	105.424812155	1.0	184.248720126	0.31755668815	2.01	0.823276007271
11501241	637265280	10460.0	92.124360063	0.6351133763	LPZIZDWZKIXVRZ-KVTDHHQDSA-N	1.0	GUBGYTABKSRVRQ-QRZGKKJRSA-N	direct	637265280	15081.0	105.424812155	1.0	184.248720126	0.31755668815	2.01	0.823276007271
11501242	637265280	10460.0	92.124360063	0.6351133763	LPZIZDWZKIXVRZ-KVTDHHQDSA-N	1.0	GUBGYTABKSRVRQ-QRZGKKJRSA-N	direct	637265280	1849.0	103.779891912	1.0	184.248720126	0.31755668815	2.01	0.823276007271
11501243	637265280	10460.0	92.124360063	0.6351133763	LPZIZDWZKIXVRZ-KVTDHHQDSA-N	1.0	GUBGYTABKSRVRQ-QRZGKKJRSA-N	direct	637265280	4365.0	103.154281982	1.0	184.248720126	0.31755668815	2.01	0.823276007271
11501244	637265280	10460.0	92.124360063	0.6351133763	LPZIZDWZKIXVRZ-KVTDHHQDSA-N	1.0	GUBGYTABKSRVRQ-QRZGKKJRSA-N	direct	637265280	5031.0	100.013676223	1.0	184.248720126	0.31755668815	2.01	0.823276007271
11501245	637265280	10460.0	92.124360063	0.6351133763	LPZIZDWZKIXVRZ-KVTDHHQDSA-N	1.0	GUBGYTABKSRVRQ-QRZGKKJRSA-N	direct	637265280	339.0	97.19859629	1.0	184.248720126	0.31755668815	2.01	0.823276007271
11501246	637265280	10460.0	92.124360063	0.6351133763	LPZIZDWZKIXVRZ-KVTDHHQDSA-N	1.0	GUBGYTABKSRVRQ-QRZGKKJRSA-N	direct	637265280	3584.0	97.19859629	1.0	184.248720126	0.31755668815	2.01	0.823276007271
11501247	637265280	10460.0	92.124360063	0.6351133763	LPZIZDWZKIXVRZ-KVTDHHQDSA-N	1.0	GUBGYTABKSRVRQ-QRZGKKJRSA-N	direct	637265280	6831.0	97.19859629	1.0	184.248720126	0.31755668815	2.01	0.823276007271
11501248	637265280	10460.0	92.124360063	0.6351133763	LPZIZDWZKIXVRZ-KVTDHHQDSA-N	1.0	GUBGYTABKSRVRQ-QRZGKKJRSA-N	direct	637265280	4267.0	95.8632794328	1.0	184.248720126	0.31755668815	2.01	0.823276007271
11501249	637265280	10460.0	92.124360063	0.6351133763	LPZIZDWZKIXVRZ-KVTDHHQDSA-N	1.0	GUBGYTABKSRVRQ-QRZGKKJRSA-N	direct	637265280	1622.0	94.5816987087	1.0	184.248720126	0.31755668815	2.01	0.823276007271
11501250	637265280	10460.0	92.124360063	0.6351133763	LPZIZDWZKIXVRZ-KVTDHHQDSA-N	1.0	GUBGYTABKSRVRQ-QRZGKKJRSA-N	direct	637265280	1383.0	93.8996294549	1.0	184.248720126	0.31755668815	2.01	0.823276007271
11501251	637265280	10460.0	92.124360063	0.6351133763	LPZIZDWZKIXVRZ-KVTDHHQDSA-N	1.0	GUBGYTABKSRVRQ-QRZGKKJRSA-N	direct	637265280	4366.0	93.8996294549	1.0	184.248720126	0.31755668815	2.01	0.823276007271
10995599	637270368	3314.0	54.0904439708	0.609229112376	LPZIZDWZKIXVRZ-KVTDHHQDSA-N	1.0	QIGJYVCQYDKYDW-LCOYTZNXSA-N	direct	637270368	3314.0	47.9625735021	2.0	95.9251470041	0.304614556188	2.01	0.823033103415
11500820	637265280	10460.0	92.124360063	0.633678139435	LPZIZDWZKIXVRZ-KVTDHHQDSA-N	1.0	GUBGYTABKSRVRQ-QRZGKKJRSA-N	direct	637265280	13591.0	105.424812155	1.0	184.248720126	0.316839069717	2.01	0.822810500339
11500821	637265280	10460.0	92.124360063	0.633678139435	LPZIZDWZKIXVRZ-KVTDHHQDSA-N	1.0	GUBGYTABKSRVRQ-QRZGKKJRSA-N	direct	637265280	15081.0	105.424812155	1.0	184.248720126	0.316839069717	2.01	0.822810500339
11500822	637265280	10460.0	92.124360063	0.633678139435	LPZIZDWZKIXVRZ-KVTDHHQDSA-N	1.0	GUBGYTABKSRVRQ-QRZGKKJRSA-N	direct	637265280	1849.0	103.779891912	1.0	184.248720126	0.316839069717	2.01	0.822810500339
11500823	637265280	10460.0	92.124360063	0.633678139435	LPZIZDWZKIXVRZ-KVTDHHQDSA-N	1.0	GUBGYTABKSRVRQ-QRZGKKJRSA-N	direct	637265280	4365.0	103.154281982	1.0	184.248720126	0.316839069717	2.01	0.822810500339
11500824	637265280	10460.0	92.124360063	0.633678139435	LPZIZDWZKIXVRZ-KVTDHHQDSA-N	1.0	GUBGYTABKSRVRQ-QRZGKKJRSA-N	direct	637265280	5031.0	100.013676223	1.0	184.248720126	0.316839069717	2.01	0.822810500339
11500825	637265280	10460.0	92.124360063	0.633678139435	LPZIZDWZKIXVRZ-KVTDHHQDSA-N	1.0	GUBGYTABKSRVRQ-QRZGKKJRSA-N	direct	637265280	339.0	97.19859629	1.0	184.248720126	0.316839069717	2.01	0.822810500339
11500826	637265280	10460.0	92.124360063	0.633678139435	LPZIZDWZKIXVRZ-KVTDHHQDSA-N	1.0	GUBGYTABKSRVRQ-QRZGKKJRSA-N	direct	637265280	3584.0	97.19859629	1.0	184.248720126	0.316839069717	2.01	0.822810500339
11500827	637265280	10460.0	92.124360063	0.633678139435	LPZIZDWZKIXVRZ-KVTDHHQDSA-N	1.0	GUBGYTABKSRVRQ-QRZGKKJRSA-N	direct	637265280	6831.0	97.19859629	1.0	184.248720126	0.316839069717	2.01	0.822810500339
11500828	637265280	10460.0	92.124360063	0.633678139435	LPZIZDWZKIXVRZ-KVTDHHQDSA-N	1.0	GUBGYTABKSRVRQ-QRZGKKJRSA-N	direct	637265280	4267.0	95.8632794328	1.0	184.248720126	0.316839069717	2.01	0.822810500339
11500829	637265280	10460.0	92.124360063	0.633678139435	LPZIZDWZKIXVRZ-KVTDHHQDSA-N	1.0	GUBGYTABKSRVRQ-QRZGKKJRSA-N	direct	637265280	1622.0	94.5816987087	1.0	184.248720126	0.316839069717	2.01	0.822810500339
11500830	637265280	10460.0	92.124360063	0.633678139435	LPZIZDWZKIXVRZ-KVTDHHQDSA-N	1.0	GUBGYTABKSRVRQ-QRZGKKJRSA-N	direct	637265280	1383.0	93.8996294549	1.0	184.248720126	0.316839069717	2.01	0.822810500339
11500831	637265280	10460.0	92.124360063	0.633678139435	LPZIZDWZKIXVRZ-KVTDHHQDSA-N	1.0	GUBGYTABKSRVRQ-QRZGKKJRSA-N	direct	637265280	4366.0	93.8996294549	1.0	184.248720126	0.316839069717	2.01	0.822810500339
19165075	637266769	10460.0	83.9956786262	0.741364759863	LPZIZDWZKIXVRZ-KVTDHHQDSA-N	1.0	GUBGYTABKSRVRQ-QRZGKKJRSA-N	direct	637266769	4267.0	78.6925039621	1.0	157.385007924	0.370682379932	2.01	0.822678881186
19614162	637270876	6583.0	75.1444808443	0.776116710104	LPZIZDWZKIXVRZ-KVTDHHQDSA-N	1.0	GUBGYTABKSRVRQ-QKKXKWKRSA-N	direct	637270876	5031.0	95.0762380392	1.0	150.288961689	0.388058355052	2.01	0.82261202475
19614163	637270876	6583.0	75.1444808443	0.776116710104	LPZIZDWZKIXVRZ-KVTDHHQDSA-N	1.0	GUBGYTABKSRVRQ-QKKXKWKRSA-N	direct	637270876	1849.0	93.9507819773	1.0	150.288961689	0.388058355052	2.01	0.82261202475
19614164	637270876	6583.0	75.1444808443	0.776116710104	LPZIZDWZKIXVRZ-KVTDHHQDSA-N	1.0	GUBGYTABKSRVRQ-QKKXKWKRSA-N	direct	637270876	13591.0	93.2604276555	1.0	150.288961689	0.388058355052	2.01	0.82261202475
19614165	637270876	6583.0	75.1444808443	0.776116710104	LPZIZDWZKIXVRZ-KVTDHHQDSA-N	1.0	GUBGYTABKSRVRQ-QKKXKWKRSA-N	direct	637270876	15081.0	93.2604276555	1.0	150.288961689	0.388058355052	2.01	0.82261202475
19614166	637270876	6583.0	75.1444808443	0.776116710104	LPZIZDWZKIXVRZ-KVTDHHQDSA-N	1.0	GUBGYTABKSRVRQ-QKKXKWKRSA-N	direct	637270876	1622.0	91.251811973	1.0	150.288961689	0.388058355052	2.01	0.82261202475
19614167	637270876	6583.0	75.1444808443	0.776116710104	LPZIZDWZKIXVRZ-KVTDHHQDSA-N	1.0	GUBGYTABKSRVRQ-QKKXKWKRSA-N	direct	637270876	10460.0	91.2240256689	1.0	150.288961689	0.388058355052	2.01	0.82261202475
19614168	637270876	6583.0	75.1444808443	0.776116710104	LPZIZDWZKIXVRZ-KVTDHHQDSA-N	1.0	GUBGYTABKSRVRQ-QKKXKWKRSA-N	direct	637270876	13745.0	91.2240256689	1.0	150.288961689	0.388058355052	2.01	0.82261202475
19614169	637270876	6583.0	75.1444808443	0.776116710104	LPZIZDWZKIXVRZ-KVTDHHQDSA-N	1.0	GUBGYTABKSRVRQ-QKKXKWKRSA-N	direct	637270876	339.0	90.5867002359	1.0	150.288961689	0.388058355052	2.01	0.82261202475
19614170	637270876	6583.0	75.1444808443	0.776116710104	LPZIZDWZKIXVRZ-KVTDHHQDSA-N	1.0	GUBGYTABKSRVRQ-QKKXKWKRSA-N	direct	637270876	3584.0	90.5867002359	1.0	150.288961689	0.388058355052	2.01	0.82261202475
19614171	637270876	6583.0	75.1444808443	0.776116710104	LPZIZDWZKIXVRZ-KVTDHHQDSA-N	1.0	GUBGYTABKSRVRQ-QKKXKWKRSA-N	direct	637270876	6831.0	90.5867002359	1.0	150.288961689	0.388058355052	2.01	0.82261202475
19614174	637270876	6583.0	75.1444808443	0.776116710104	LPZIZDWZKIXVRZ-KVTDHHQDSA-N	1.0	GUBGYTABKSRVRQ-QKKXKWKRSA-N	direct	637270876	15001.0	86.9746941347	1.0	150.288961689	0.388058355052	2.01	0.82261202475
19614175	637270876	6583.0	75.1444808443	0.776116710104	LPZIZDWZKIXVRZ-KVTDHHQDSA-N	1.0	GUBGYTABKSRVRQ-QKKXKWKRSA-N	direct	637270876	4365.0	85.30980392	1.0	150.288961689	0.388058355052	2.01	0.82261202475
19614176	637270876	6583.0	75.1444808443	0.776116710104	LPZIZDWZKIXVRZ-KVTDHHQDSA-N	1.0	GUBGYTABKSRVRQ-QKKXKWKRSA-N	direct	637270876	4037.0	83.6458915609	1.0	150.288961689	0.388058355052	2.01	0.82261202475
19165060	637266769	10460.0	83.9956786262	0.737664212437	LPZIZDWZKIXVRZ-KVTDHHQDSA-N	1.0	GUBGYTABKSRVRQ-QRZGKKJRSA-N	direct	637266769	4267.0	78.6925039621	1.0	157.385007924	0.368832106218	2.01	0.821650346535
46401456	637269717	2603.0	96.3726341434	0.609229112376	LPZIZDWZKIXVRZ-KVTDHHQDSA-N	1.0	GUBGYTABKSRVRQ-PICCSMPSSA-N	direct	637269717	4391.0	95.1824346304	1.0	190.364869261	0.304614556188	2.01	0.821435347819
19165076	637266769	10460.0	83.9956786262	0.741364759863	LPZIZDWZKIXVRZ-KVTDHHQDSA-N	1.0	GUBGYTABKSRVRQ-QRZGKKJRSA-N	direct	637266769	1849.0	78.2118316289	1.0	156.423663258	0.370682379932	2.01	0.821419714219
25066767	637268747	6551.0	35.4329736338	0.883254462991	LPZIZDWZKIXVRZ-KVTDHHQDSA-N	1.0	HDTRYLNUVZCQOY-LIZSDCNHSA-N	direct	637268747	6551.0	32.785156152	2.0	65.5703123039	0.441627231495	2.01	0.821177981927
25066775	637268747	12200.0	35.4329736338	0.883254462991	LPZIZDWZKIXVRZ-KVTDHHQDSA-N	1.0	HDTRYLNUVZCQOY-LIZSDCNHSA-N	direct	637268747	12200.0	32.785156152	2.0	65.5703123039	0.441627231495	2.01	0.821177981927
25066783	637268747	14071.0	35.4329736338	0.883254462991	LPZIZDWZKIXVRZ-KVTDHHQDSA-N	1.0	HDTRYLNUVZCQOY-LIZSDCNHSA-N	direct	637268747	14071.0	32.785156152	2.0	65.5703123039	0.441627231495	2.01	0.821177981927
39813181	637271787	1823.0	51.124360063	0.567742676987	LPZIZDWZKIXVRZ-KVTDHHQDSA-N	1.0	GUBGYTABKSRVRQ-PICCSMPSSA-N	direct	637271787	1823.0	50.8416375079	2.0	101.683275016	0.283871338493	2.01	0.82052022361
19165061	637266769	10460.0	83.9956786262	0.737664212437	LPZIZDWZKIXVRZ-KVTDHHQDSA-N	1.0	GUBGYTABKSRVRQ-QRZGKKJRSA-N	direct	637266769	1849.0	78.2118316289	1.0	156.423663258	0.368832106218	2.01	0.820392753811
46704734	637266891	6715.0	90.6090648929	0.6351133763	LPZIZDWZKIXVRZ-KVTDHHQDSA-N	1.0	GUBGYTABKSRVRQ-PICCSMPSSA-N	direct	637266891	6954.0	90.9546770212	1.0	181.218129786	0.31755668815	2.01	0.819869536872
46704735	637266891	6715.0	90.6090648929	0.6351133763	LPZIZDWZKIXVRZ-KVTDHHQDSA-N	1.0	GUBGYTABKSRVRQ-PICCSMPSSA-N	direct	637266891	8527.0	90.9546770212	1.0	181.218129786	0.31755668815	2.01	0.819869536872
46704736	637266891	6715.0	90.6090648929	0.6351133763	LPZIZDWZKIXVRZ-KVTDHHQDSA-N	1.0	GUBGYTABKSRVRQ-PICCSMPSSA-N	direct	637266891	10935.0	90.9546770212	1.0	181.218129786	0.31755668815	2.01	0.819869536872
46704737	637266891	6954.0	90.6090648929	0.6351133763	LPZIZDWZKIXVRZ-KVTDHHQDSA-N	1.0	GUBGYTABKSRVRQ-PICCSMPSSA-N	direct	637266891	6715.0	90.9546770212	1.0	181.218129786	0.31755668815	2.01	0.819869536872
46704739	637266891	6954.0	90.6090648929	0.6351133763	LPZIZDWZKIXVRZ-KVTDHHQDSA-N	1.0	GUBGYTABKSRVRQ-PICCSMPSSA-N	direct	637266891	8527.0	90.9546770212	1.0	181.218129786	0.31755668815	2.01	0.819869536872
46704740	637266891	6954.0	90.6090648929	0.6351133763	LPZIZDWZKIXVRZ-KVTDHHQDSA-N	1.0	GUBGYTABKSRVRQ-PICCSMPSSA-N	direct	637266891	10935.0	90.9546770212	1.0	181.218129786	0.31755668815	2.01	0.819869536872
46704741	637266891	8527.0	90.6090648929	0.6351133763	LPZIZDWZKIXVRZ-KVTDHHQDSA-N	1.0	GUBGYTABKSRVRQ-PICCSMPSSA-N	direct	637266891	6715.0	90.9546770212	1.0	181.218129786	0.31755668815	2.01	0.819869536872
46704742	637266891	8527.0	90.6090648929	0.6351133763	LPZIZDWZKIXVRZ-KVTDHHQDSA-N	1.0	GUBGYTABKSRVRQ-PICCSMPSSA-N	direct	637266891	6954.0	90.9546770212	1.0	181.218129786	0.31755668815	2.01	0.819869536872
46704744	637266891	8527.0	90.6090648929	0.6351133763	LPZIZDWZKIXVRZ-KVTDHHQDSA-N	1.0	GUBGYTABKSRVRQ-PICCSMPSSA-N	direct	637266891	10935.0	90.9546770212	1.0	181.218129786	0.31755668815	2.01	0.819869536872
46704753	637266891	10935.0	90.6090648929	0.6351133763	LPZIZDWZKIXVRZ-KVTDHHQDSA-N	1.0	GUBGYTABKSRVRQ-PICCSMPSSA-N	direct	637266891	6715.0	90.9546770212	1.0	181.218129786	0.31755668815	2.01	0.819869536872
46704754	637266891	10935.0	90.6090648929	0.6351133763	LPZIZDWZKIXVRZ-KVTDHHQDSA-N	1.0	GUBGYTABKSRVRQ-PICCSMPSSA-N	direct	637266891	6954.0	90.9546770212	1.0	181.218129786	0.31755668815	2.01	0.819869536872
46704755	637266891	10935.0	90.6090648929	0.6351133763	LPZIZDWZKIXVRZ-KVTDHHQDSA-N	1.0	GUBGYTABKSRVRQ-PICCSMPSSA-N	direct	637266891	8527.0	90.9546770212	1.0	181.218129786	0.31755668815	2.01	0.819869536872
46704554	637266891	6715.0	90.6090648929	0.633678139435	LPZIZDWZKIXVRZ-KVTDHHQDSA-N	1.0	GUBGYTABKSRVRQ-PICCSMPSSA-N	direct	637266891	6954.0	90.9546770212	1.0	181.218129786	0.316839069717	2.01	0.819405956068
46704555	637266891	6715.0	90.6090648929	0.633678139435	LPZIZDWZKIXVRZ-KVTDHHQDSA-N	1.0	GUBGYTABKSRVRQ-PICCSMPSSA-N	direct	637266891	8527.0	90.9546770212	1.0	181.218129786	0.316839069717	2.01	0.819405956068
46704556	637266891	6715.0	90.6090648929	0.633678139435	LPZIZDWZKIXVRZ-KVTDHHQDSA-N	1.0	GUBGYTABKSRVRQ-PICCSMPSSA-N	direct	637266891	10935.0	90.9546770212	1.0	181.218129786	0.316839069717	2.01	0.819405956068
46704557	637266891	6954.0	90.6090648929	0.633678139435	LPZIZDWZKIXVRZ-KVTDHHQDSA-N	1.0	GUBGYTABKSRVRQ-PICCSMPSSA-N	direct	637266891	6715.0	90.9546770212	1.0	181.218129786	0.316839069717	2.01	0.819405956068
46704559	637266891	6954.0	90.6090648929	0.633678139435	LPZIZDWZKIXVRZ-KVTDHHQDSA-N	1.0	GUBGYTABKSRVRQ-PICCSMPSSA-N	direct	637266891	8527.0	90.9546770212	1.0	181.218129786	0.316839069717	2.01	0.819405956068
46704560	637266891	6954.0	90.6090648929	0.633678139435	LPZIZDWZKIXVRZ-KVTDHHQDSA-N	1.0	GUBGYTABKSRVRQ-PICCSMPSSA-N	direct	637266891	10935.0	90.9546770212	1.0	181.218129786	0.316839069717	2.01	0.819405956068
46704561	637266891	8527.0	90.6090648929	0.633678139435	LPZIZDWZKIXVRZ-KVTDHHQDSA-N	1.0	GUBGYTABKSRVRQ-PICCSMPSSA-N	direct	637266891	6715.0	90.9546770212	1.0	181.218129786	0.316839069717	2.01	0.819405956068
46704562	637266891	8527.0	90.6090648929	0.633678139435	LPZIZDWZKIXVRZ-KVTDHHQDSA-N	1.0	GUBGYTABKSRVRQ-PICCSMPSSA-N	direct	637266891	6954.0	90.9546770212	1.0	181.218129786	0.316839069717	2.01	0.819405956068
46704564	637266891	8527.0	90.6090648929	0.633678139435	LPZIZDWZKIXVRZ-KVTDHHQDSA-N	1.0	GUBGYTABKSRVRQ-PICCSMPSSA-N	direct	637266891	10935.0	90.9546770212	1.0	181.218129786	0.316839069717	2.01	0.819405956068
46704573	637266891	10935.0	90.6090648929	0.633678139435	LPZIZDWZKIXVRZ-KVTDHHQDSA-N	1.0	GUBGYTABKSRVRQ-PICCSMPSSA-N	direct	637266891	6715.0	90.9546770212	1.0	181.218129786	0.316839069717	2.01	0.819405956068
46704574	637266891	10935.0	90.6090648929	0.633678139435	LPZIZDWZKIXVRZ-KVTDHHQDSA-N	1.0	GUBGYTABKSRVRQ-PICCSMPSSA-N	direct	637266891	6954.0	90.9546770212	1.0	181.218129786	0.316839069717	2.01	0.819405956068
46704575	637266891	10935.0	90.6090648929	0.633678139435	LPZIZDWZKIXVRZ-KVTDHHQDSA-N	1.0	GUBGYTABKSRVRQ-PICCSMPSSA-N	direct	637266891	8527.0	90.9546770212	1.0	181.218129786	0.316839069717	2.01	0.819405956068
13691066	637267041	10460.0	80.3635121036	0.71199101843	LPZIZDWZKIXVRZ-KVTDHHQDSA-N	1.0	GUBGYTABKSRVRQ-QRZGKKJRSA-N	direct	637267041	4365.0	100.432973634	1.0	160.727024207	0.355995509215	2.01	0.818695454057
13691067	637267041	10460.0	80.3635121036	0.71199101843	LPZIZDWZKIXVRZ-KVTDHHQDSA-N	1.0	GUBGYTABKSRVRQ-QRZGKKJRSA-N	direct	637267041	13591.0	98.8124792792	1.0	160.727024207	0.355995509215	2.01	0.818695454057
13691068	637267041	10460.0	80.3635121036	0.71199101843	LPZIZDWZKIXVRZ-KVTDHHQDSA-N	1.0	GUBGYTABKSRVRQ-QRZGKKJRSA-N	direct	637267041	15081.0	98.8124792792	1.0	160.727024207	0.355995509215	2.01	0.818695454057
13691069	637267041	10460.0	80.3635121036	0.71199101843	LPZIZDWZKIXVRZ-KVTDHHQDSA-N	1.0	GUBGYTABKSRVRQ-QRZGKKJRSA-N	direct	637267041	5031.0	96.9625735021	1.0	160.727024207	0.355995509215	2.01	0.818695454057
13691070	637267041	10460.0	80.3635121036	0.71199101843	LPZIZDWZKIXVRZ-KVTDHHQDSA-N	1.0	GUBGYTABKSRVRQ-QRZGKKJRSA-N	direct	637267041	339.0	96.2781893848	1.0	160.727024207	0.355995509215	2.01	0.818695454057
13691071	637267041	10460.0	80.3635121036	0.71199101843	LPZIZDWZKIXVRZ-KVTDHHQDSA-N	1.0	GUBGYTABKSRVRQ-QRZGKKJRSA-N	direct	637267041	3584.0	96.2781893848	1.0	160.727024207	0.355995509215	2.01	0.818695454057
13691072	637267041	10460.0	80.3635121036	0.71199101843	LPZIZDWZKIXVRZ-KVTDHHQDSA-N	1.0	GUBGYTABKSRVRQ-QRZGKKJRSA-N	direct	637267041	6831.0	96.2781893848	1.0	160.727024207	0.355995509215	2.01	0.818695454057
13691073	637267041	10460.0	80.3635121036	0.71199101843	LPZIZDWZKIXVRZ-KVTDHHQDSA-N	1.0	GUBGYTABKSRVRQ-QRZGKKJRSA-N	direct	637267041	4267.0	95.9065783148	1.0	160.727024207	0.355995509215	2.01	0.818695454057
13691076	637267041	10460.0	80.3635121036	0.71199101843	LPZIZDWZKIXVRZ-KVTDHHQDSA-N	1.0	GUBGYTABKSRVRQ-QRZGKKJRSA-N	direct	637267041	15001.0	95.6307841426	1.0	160.727024207	0.355995509215	2.01	0.818695454057
13691077	637267041	10460.0	80.3635121036	0.71199101843	LPZIZDWZKIXVRZ-KVTDHHQDSA-N	1.0	GUBGYTABKSRVRQ-QRZGKKJRSA-N	direct	637267041	1622.0	92.9430951487	1.0	160.727024207	0.355995509215	2.01	0.818695454057
13691078	637267041	10460.0	80.3635121036	0.71199101843	LPZIZDWZKIXVRZ-KVTDHHQDSA-N	1.0	GUBGYTABKSRVRQ-QRZGKKJRSA-N	direct	637267041	4005.0	91.288192771	1.0	160.727024207	0.355995509215	2.01	0.818695454057
13691079	637267041	10460.0	80.3635121036	0.71199101843	LPZIZDWZKIXVRZ-KVTDHHQDSA-N	1.0	GUBGYTABKSRVRQ-QRZGKKJRSA-N	direct	637267041	11881.0	91.288192771	1.0	160.727024207	0.355995509215	2.01	0.818695454057
13691080	637267041	10460.0	80.3635121036	0.71199101843	LPZIZDWZKIXVRZ-KVTDHHQDSA-N	1.0	GUBGYTABKSRVRQ-QRZGKKJRSA-N	direct	637267041	13196.0	91.288192771	1.0	160.727024207	0.355995509215	2.01	0.818695454057
13691081	637267041	10460.0	80.3635121036	0.71199101843	LPZIZDWZKIXVRZ-KVTDHHQDSA-N	1.0	GUBGYTABKSRVRQ-QRZGKKJRSA-N	direct	637267041	1849.0	90.9244530386	1.0	160.727024207	0.355995509215	2.01	0.818695454057
19613862	637270876	6583.0	75.1444808443	0.757971678498	LPZIZDWZKIXVRZ-KVTDHHQDSA-N	1.0	GUBGYTABKSRVRQ-QKKXKWKRSA-N	direct	637270876	5031.0	95.0762380392	1.0	150.288961689	0.378985839249	2.01	0.817761273169
19613863	637270876	6583.0	75.1444808443	0.757971678498	LPZIZDWZKIXVRZ-KVTDHHQDSA-N	1.0	GUBGYTABKSRVRQ-QKKXKWKRSA-N	direct	637270876	1849.0	93.9507819773	1.0	150.288961689	0.378985839249	2.01	0.817761273169
19613864	637270876	6583.0	75.1444808443	0.757971678498	LPZIZDWZKIXVRZ-KVTDHHQDSA-N	1.0	GUBGYTABKSRVRQ-QKKXKWKRSA-N	direct	637270876	13591.0	93.2604276555	1.0	150.288961689	0.378985839249	2.01	0.817761273169
19613865	637270876	6583.0	75.1444808443	0.757971678498	LPZIZDWZKIXVRZ-KVTDHHQDSA-N	1.0	GUBGYTABKSRVRQ-QKKXKWKRSA-N	direct	637270876	15081.0	93.2604276555	1.0	150.288961689	0.378985839249	2.01	0.817761273169
19613866	637270876	6583.0	75.1444808443	0.757971678498	LPZIZDWZKIXVRZ-KVTDHHQDSA-N	1.0	GUBGYTABKSRVRQ-QKKXKWKRSA-N	direct	637270876	1622.0	91.251811973	1.0	150.288961689	0.378985839249	2.01	0.817761273169
19613867	637270876	6583.0	75.1444808443	0.757971678498	LPZIZDWZKIXVRZ-KVTDHHQDSA-N	1.0	GUBGYTABKSRVRQ-QKKXKWKRSA-N	direct	637270876	10460.0	91.2240256689	1.0	150.288961689	0.378985839249	2.01	0.817761273169
19613868	637270876	6583.0	75.1444808443	0.757971678498	LPZIZDWZKIXVRZ-KVTDHHQDSA-N	1.0	GUBGYTABKSRVRQ-QKKXKWKRSA-N	direct	637270876	13745.0	91.2240256689	1.0	150.288961689	0.378985839249	2.01	0.817761273169
19613869	637270876	6583.0	75.1444808443	0.757971678498	LPZIZDWZKIXVRZ-KVTDHHQDSA-N	1.0	GUBGYTABKSRVRQ-QKKXKWKRSA-N	direct	637270876	339.0	90.5867002359	1.0	150.288961689	0.378985839249	2.01	0.817761273169
19613870	637270876	6583.0	75.1444808443	0.757971678498	LPZIZDWZKIXVRZ-KVTDHHQDSA-N	1.0	GUBGYTABKSRVRQ-QKKXKWKRSA-N	direct	637270876	3584.0	90.5867002359	1.0	150.288961689	0.378985839249	2.01	0.817761273169
19613871	637270876	6583.0	75.1444808443	0.757971678498	LPZIZDWZKIXVRZ-KVTDHHQDSA-N	1.0	GUBGYTABKSRVRQ-QKKXKWKRSA-N	direct	637270876	6831.0	90.5867002359	1.0	150.288961689	0.378985839249	2.01	0.817761273169
19613874	637270876	6583.0	75.1444808443	0.757971678498	LPZIZDWZKIXVRZ-KVTDHHQDSA-N	1.0	GUBGYTABKSRVRQ-QKKXKWKRSA-N	direct	637270876	15001.0	86.9746941347	1.0	150.288961689	0.378985839249	2.01	0.817761273169
19613875	637270876	6583.0	75.1444808443	0.757971678498	LPZIZDWZKIXVRZ-KVTDHHQDSA-N	1.0	GUBGYTABKSRVRQ-QKKXKWKRSA-N	direct	637270876	4365.0	85.30980392	1.0	150.288961689	0.378985839249	2.01	0.817761273169
19613876	637270876	6583.0	75.1444808443	0.757971678498	LPZIZDWZKIXVRZ-KVTDHHQDSA-N	1.0	GUBGYTABKSRVRQ-QKKXKWKRSA-N	direct	637270876	4037.0	83.6458915609	1.0	150.288961689	0.378985839249	2.01	0.817761273169
19165084	637266769	10460.0	83.9956786262	0.71199101843	LPZIZDWZKIXVRZ-KVTDHHQDSA-N	1.0	GUBGYTABKSRVRQ-QRZGKKJRSA-N	direct	637266769	1622.0	79.9913998282	1.0	159.982799656	0.355995509215	2.01	0.817746089606
19165085	637266769	10460.0	83.9956786262	0.71199101843	LPZIZDWZKIXVRZ-KVTDHHQDSA-N	1.0	GUBGYTABKSRVRQ-QRZGKKJRSA-N	direct	637266769	10861.0	79.8696662315	1.0	159.739332463	0.355995509215	2.01	0.817434793537
19165086	637266769	10460.0	83.9956786262	0.71199101843	LPZIZDWZKIXVRZ-KVTDHHQDSA-N	1.0	GUBGYTABKSRVRQ-QRZGKKJRSA-N	direct	637266769	11071.0	79.8696662315	1.0	159.739332463	0.355995509215	2.01	0.817434793537
19165087	637266769	10460.0	83.9956786262	0.71199101843	LPZIZDWZKIXVRZ-KVTDHHQDSA-N	1.0	GUBGYTABKSRVRQ-QRZGKKJRSA-N	direct	637266769	4005.0	79.5142785735	1.0	159.028557147	0.355995509215	2.01	0.81652395889
19165088	637266769	10460.0	83.9956786262	0.71199101843	LPZIZDWZKIXVRZ-KVTDHHQDSA-N	1.0	GUBGYTABKSRVRQ-QRZGKKJRSA-N	direct	637266769	11881.0	79.5142785735	1.0	159.028557147	0.355995509215	2.01	0.81652395889
19165089	637266769	10460.0	83.9956786262	0.71199101843	LPZIZDWZKIXVRZ-KVTDHHQDSA-N	1.0	GUBGYTABKSRVRQ-QRZGKKJRSA-N	direct	637266769	13196.0	79.5142785735	1.0	159.028557147	0.355995509215	2.01	0.81652395889
19613922	637270876	6583.0	75.1444808443	0.750901741724	LPZIZDWZKIXVRZ-KVTDHHQDSA-N	1.0	GUBGYTABKSRVRQ-QKKXKWKRSA-N	direct	637270876	5031.0	95.0762380392	1.0	150.288961689	0.375450870862	2.01	0.815847661502
19613923	637270876	6583.0	75.1444808443	0.750901741724	LPZIZDWZKIXVRZ-KVTDHHQDSA-N	1.0	GUBGYTABKSRVRQ-QKKXKWKRSA-N	direct	637270876	1849.0	93.9507819773	1.0	150.288961689	0.375450870862	2.01	0.815847661502
19613924	637270876	6583.0	75.1444808443	0.750901741724	LPZIZDWZKIXVRZ-KVTDHHQDSA-N	1.0	GUBGYTABKSRVRQ-QKKXKWKRSA-N	direct	637270876	13591.0	93.2604276555	1.0	150.288961689	0.375450870862	2.01	0.815847661502
19613925	637270876	6583.0	75.1444808443	0.750901741724	LPZIZDWZKIXVRZ-KVTDHHQDSA-N	1.0	GUBGYTABKSRVRQ-QKKXKWKRSA-N	direct	637270876	15081.0	93.2604276555	1.0	150.288961689	0.375450870862	2.01	0.815847661502
19613926	637270876	6583.0	75.1444808443	0.750901741724	LPZIZDWZKIXVRZ-KVTDHHQDSA-N	1.0	GUBGYTABKSRVRQ-QKKXKWKRSA-N	direct	637270876	1622.0	91.251811973	1.0	150.288961689	0.375450870862	2.01	0.815847661502
19613927	637270876	6583.0	75.1444808443	0.750901741724	LPZIZDWZKIXVRZ-KVTDHHQDSA-N	1.0	GUBGYTABKSRVRQ-QKKXKWKRSA-N	direct	637270876	10460.0	91.2240256689	1.0	150.288961689	0.375450870862	2.01	0.815847661502
19613928	637270876	6583.0	75.1444808443	0.750901741724	LPZIZDWZKIXVRZ-KVTDHHQDSA-N	1.0	GUBGYTABKSRVRQ-QKKXKWKRSA-N	direct	637270876	13745.0	91.2240256689	1.0	150.288961689	0.375450870862	2.01	0.815847661502
19613929	637270876	6583.0	75.1444808443	0.750901741724	LPZIZDWZKIXVRZ-KVTDHHQDSA-N	1.0	GUBGYTABKSRVRQ-QKKXKWKRSA-N	direct	637270876	339.0	90.5867002359	1.0	150.288961689	0.375450870862	2.01	0.815847661502
19613930	637270876	6583.0	75.1444808443	0.750901741724	LPZIZDWZKIXVRZ-KVTDHHQDSA-N	1.0	GUBGYTABKSRVRQ-QKKXKWKRSA-N	direct	637270876	3584.0	90.5867002359	1.0	150.288961689	0.375450870862	2.01	0.815847661502
19613931	637270876	6583.0	75.1444808443	0.750901741724	LPZIZDWZKIXVRZ-KVTDHHQDSA-N	1.0	GUBGYTABKSRVRQ-QKKXKWKRSA-N	direct	637270876	6831.0	90.5867002359	1.0	150.288961689	0.375450870862	2.01	0.815847661502
19613934	637270876	6583.0	75.1444808443	0.750901741724	LPZIZDWZKIXVRZ-KVTDHHQDSA-N	1.0	GUBGYTABKSRVRQ-QKKXKWKRSA-N	direct	637270876	15001.0	86.9746941347	1.0	150.288961689	0.375450870862	2.01	0.815847661502
19613935	637270876	6583.0	75.1444808443	0.750901741724	LPZIZDWZKIXVRZ-KVTDHHQDSA-N	1.0	GUBGYTABKSRVRQ-QKKXKWKRSA-N	direct	637270876	4365.0	85.30980392	1.0	150.288961689	0.375450870862	2.01	0.815847661502
19613936	637270876	6583.0	75.1444808443	0.750901741724	LPZIZDWZKIXVRZ-KVTDHHQDSA-N	1.0	GUBGYTABKSRVRQ-QKKXKWKRSA-N	direct	637270876	4037.0	83.6458915609	1.0	150.288961689	0.375450870862	2.01	0.815847661502
10995623	637270368	3314.0	54.0904439708	0.586849237903	LPZIZDWZKIXVRZ-KVTDHHQDSA-N	1.0	QIGJYVCQYDKYDW-LCOYTZNXSA-N	direct	637270368	3314.0	47.9625735021	2.0	95.9251470041	0.293424618951	2.01	0.815368215011
39813193	637271787	1823.0	51.124360063	0.552351813919	LPZIZDWZKIXVRZ-KVTDHHQDSA-N	1.0	GUBGYTABKSRVRQ-PICCSMPSSA-N	direct	637271787	1823.0	50.8416375079	2.0	101.683275016	0.27617590696	2.01	0.814901937826
11502080	637265280	10460.0	92.124360063	0.609229112376	LPZIZDWZKIXVRZ-KVTDHHQDSA-N	1.0	GUBGYTABKSRVRQ-QRZGKKJRSA-N	direct	637265280	13591.0	105.424812155	1.0	184.248720126	0.304614556188	2.01	0.814756447858
11502081	637265280	10460.0	92.124360063	0.609229112376	LPZIZDWZKIXVRZ-KVTDHHQDSA-N	1.0	GUBGYTABKSRVRQ-QRZGKKJRSA-N	direct	637265280	15081.0	105.424812155	1.0	184.248720126	0.304614556188	2.01	0.814756447858
11502082	637265280	10460.0	92.124360063	0.609229112376	LPZIZDWZKIXVRZ-KVTDHHQDSA-N	1.0	GUBGYTABKSRVRQ-QRZGKKJRSA-N	direct	637265280	1849.0	103.779891912	1.0	184.248720126	0.304614556188	2.01	0.814756447858
11502083	637265280	10460.0	92.124360063	0.609229112376	LPZIZDWZKIXVRZ-KVTDHHQDSA-N	1.0	GUBGYTABKSRVRQ-QRZGKKJRSA-N	direct	637265280	4365.0	103.154281982	1.0	184.248720126	0.304614556188	2.01	0.814756447858
11502084	637265280	10460.0	92.124360063	0.609229112376	LPZIZDWZKIXVRZ-KVTDHHQDSA-N	1.0	GUBGYTABKSRVRQ-QRZGKKJRSA-N	direct	637265280	5031.0	100.013676223	1.0	184.248720126	0.304614556188	2.01	0.814756447858
11502085	637265280	10460.0	92.124360063	0.609229112376	LPZIZDWZKIXVRZ-KVTDHHQDSA-N	1.0	GUBGYTABKSRVRQ-QRZGKKJRSA-N	direct	637265280	339.0	97.19859629	1.0	184.248720126	0.304614556188	2.01	0.814756447858
11502086	637265280	10460.0	92.124360063	0.609229112376	LPZIZDWZKIXVRZ-KVTDHHQDSA-N	1.0	GUBGYTABKSRVRQ-QRZGKKJRSA-N	direct	637265280	3584.0	97.19859629	1.0	184.248720126	0.304614556188	2.01	0.814756447858
11502087	637265280	10460.0	92.124360063	0.609229112376	LPZIZDWZKIXVRZ-KVTDHHQDSA-N	1.0	GUBGYTABKSRVRQ-QRZGKKJRSA-N	direct	637265280	6831.0	97.19859629	1.0	184.248720126	0.304614556188	2.01	0.814756447858
11502088	637265280	10460.0	92.124360063	0.609229112376	LPZIZDWZKIXVRZ-KVTDHHQDSA-N	1.0	GUBGYTABKSRVRQ-QRZGKKJRSA-N	direct	637265280	4267.0	95.8632794328	1.0	184.248720126	0.304614556188	2.01	0.814756447858
11502089	637265280	10460.0	92.124360063	0.609229112376	LPZIZDWZKIXVRZ-KVTDHHQDSA-N	1.0	GUBGYTABKSRVRQ-QRZGKKJRSA-N	direct	637265280	1622.0	94.5816987087	1.0	184.248720126	0.304614556188	2.01	0.814756447858
11502090	637265280	10460.0	92.124360063	0.609229112376	LPZIZDWZKIXVRZ-KVTDHHQDSA-N	1.0	GUBGYTABKSRVRQ-QRZGKKJRSA-N	direct	637265280	1383.0	93.8996294549	1.0	184.248720126	0.304614556188	2.01	0.814756447858
11502091	637265280	10460.0	92.124360063	0.609229112376	LPZIZDWZKIXVRZ-KVTDHHQDSA-N	1.0	GUBGYTABKSRVRQ-QRZGKKJRSA-N	direct	637265280	4366.0	93.8996294549	1.0	184.248720126	0.304614556188	2.01	0.814756447858
15875514	637271826	10460.0	88.3381873145	0.6351133763	LPZIZDWZKIXVRZ-KVTDHHQDSA-N	1.0	GUBGYTABKSRVRQ-QRZGKKJRSA-N	direct	637271826	5031.0	100.903089987	1.0	176.676374629	0.31755668815	2.01	0.814683571764
15875515	637271826	10460.0	88.3381873145	0.6351133763	LPZIZDWZKIXVRZ-KVTDHHQDSA-N	1.0	GUBGYTABKSRVRQ-QRZGKKJRSA-N	direct	637271826	13591.0	99.54668166	1.0	176.676374629	0.31755668815	2.01	0.814683571764
15875516	637271826	10460.0	88.3381873145	0.6351133763	LPZIZDWZKIXVRZ-KVTDHHQDSA-N	1.0	GUBGYTABKSRVRQ-QRZGKKJRSA-N	direct	637271826	15081.0	99.54668166	1.0	176.676374629	0.31755668815	2.01	0.814683571764
15875517	637271826	10460.0	88.3381873145	0.6351133763	LPZIZDWZKIXVRZ-KVTDHHQDSA-N	1.0	GUBGYTABKSRVRQ-QRZGKKJRSA-N	direct	637271826	1849.0	98.2757241304	1.0	176.676374629	0.31755668815	2.01	0.814683571764
15875518	637271826	10460.0	88.3381873145	0.6351133763	LPZIZDWZKIXVRZ-KVTDHHQDSA-N	1.0	GUBGYTABKSRVRQ-QRZGKKJRSA-N	direct	637271826	4365.0	95.0741724254	1.0	176.676374629	0.31755668815	2.01	0.814683571764
15875519	637271826	10460.0	88.3381873145	0.6351133763	LPZIZDWZKIXVRZ-KVTDHHQDSA-N	1.0	GUBGYTABKSRVRQ-QRZGKKJRSA-N	direct	637271826	339.0	93.1706962272	1.0	176.676374629	0.31755668815	2.01	0.814683571764
15875520	637271826	10460.0	88.3381873145	0.6351133763	LPZIZDWZKIXVRZ-KVTDHHQDSA-N	1.0	GUBGYTABKSRVRQ-QRZGKKJRSA-N	direct	637271826	3584.0	93.1706962272	1.0	176.676374629	0.31755668815	2.01	0.814683571764
15875521	637271826	10460.0	88.3381873145	0.6351133763	LPZIZDWZKIXVRZ-KVTDHHQDSA-N	1.0	GUBGYTABKSRVRQ-QRZGKKJRSA-N	direct	637271826	6831.0	93.1706962272	1.0	176.676374629	0.31755668815	2.01	0.814683571764
15875522	637271826	10460.0	88.3381873145	0.6351133763	LPZIZDWZKIXVRZ-KVTDHHQDSA-N	1.0	GUBGYTABKSRVRQ-QRZGKKJRSA-N	direct	637271826	1622.0	92.4828041021	1.0	176.676374629	0.31755668815	2.01	0.814683571764
15875525	637271826	10460.0	88.3381873145	0.6351133763	LPZIZDWZKIXVRZ-KVTDHHQDSA-N	1.0	GUBGYTABKSRVRQ-QRZGKKJRSA-N	direct	637271826	15001.0	92.1040252676	1.0	176.676374629	0.31755668815	2.01	0.814683571764
15875526	637271826	10460.0	88.3381873145	0.6351133763	LPZIZDWZKIXVRZ-KVTDHHQDSA-N	1.0	GUBGYTABKSRVRQ-QRZGKKJRSA-N	direct	637271826	1383.0	91.2790142558	1.0	176.676374629	0.31755668815	2.01	0.814683571764
15875527	637271826	10460.0	88.3381873145	0.6351133763	LPZIZDWZKIXVRZ-KVTDHHQDSA-N	1.0	GUBGYTABKSRVRQ-QRZGKKJRSA-N	direct	637271826	4366.0	91.2790142558	1.0	176.676374629	0.31755668815	2.01	0.814683571764
19165090	637266769	10460.0	83.9956786262	0.71199101843	LPZIZDWZKIXVRZ-KVTDHHQDSA-N	1.0	GUBGYTABKSRVRQ-QRZGKKJRSA-N	direct	637266769	4267.0	78.6925039621	1.0	157.385007924	0.355995509215	2.01	0.814406053203
25066641	637268747	6551.0	35.4329736338	0.854464164804	LPZIZDWZKIXVRZ-KVTDHHQDSA-N	1.0	HDTRYLNUVZCQOY-LIZSDCNHSA-N	direct	637268747	6551.0	32.785156152	2.0	65.5703123039	0.427232082402	2.01	0.814402877518
25066649	637268747	12200.0	35.4329736338	0.854464164804	LPZIZDWZKIXVRZ-KVTDHHQDSA-N	1.0	HDTRYLNUVZCQOY-LIZSDCNHSA-N	direct	637268747	12200.0	32.785156152	2.0	65.5703123039	0.427232082402	2.01	0.814402877518
25066657	637268747	14071.0	35.4329736338	0.854464164804	LPZIZDWZKIXVRZ-KVTDHHQDSA-N	1.0	HDTRYLNUVZCQOY-LIZSDCNHSA-N	direct	637268747	14071.0	32.785156152	2.0	65.5703123039	0.427232082402	2.01	0.814402877518
25066662	637268747	6551.0	35.4329736338	0.853817627427	LPZIZDWZKIXVRZ-KVTDHHQDSA-N	1.0	HDTRYLNUVZCQOY-LIZSDCNHSA-N	direct	637268747	6551.0	32.785156152	2.0	65.5703123039	0.426908813713	2.01	0.814248777617
25066670	637268747	12200.0	35.4329736338	0.853817627427	LPZIZDWZKIXVRZ-KVTDHHQDSA-N	1.0	HDTRYLNUVZCQOY-LIZSDCNHSA-N	direct	637268747	12200.0	32.785156152	2.0	65.5703123039	0.426908813713	2.01	0.814248777617
25066678	637268747	14071.0	35.4329736338	0.853817627427	LPZIZDWZKIXVRZ-KVTDHHQDSA-N	1.0	HDTRYLNUVZCQOY-LIZSDCNHSA-N	direct	637268747	14071.0	32.785156152	2.0	65.5703123039	0.426908813713	2.01	0.814248777617
15874954	637271826	10460.0	88.3381873145	0.633678139435	LPZIZDWZKIXVRZ-KVTDHHQDSA-N	1.0	GUBGYTABKSRVRQ-QRZGKKJRSA-N	direct	637271826	5031.0	100.903089987	1.0	176.676374629	0.316839069717	2.01	0.814222923274
15874955	637271826	10460.0	88.3381873145	0.633678139435	LPZIZDWZKIXVRZ-KVTDHHQDSA-N	1.0	GUBGYTABKSRVRQ-QRZGKKJRSA-N	direct	637271826	13591.0	99.54668166	1.0	176.676374629	0.316839069717	2.01	0.814222923274
15874956	637271826	10460.0	88.3381873145	0.633678139435	LPZIZDWZKIXVRZ-KVTDHHQDSA-N	1.0	GUBGYTABKSRVRQ-QRZGKKJRSA-N	direct	637271826	15081.0	99.54668166	1.0	176.676374629	0.316839069717	2.01	0.814222923274
15874957	637271826	10460.0	88.3381873145	0.633678139435	LPZIZDWZKIXVRZ-KVTDHHQDSA-N	1.0	GUBGYTABKSRVRQ-QRZGKKJRSA-N	direct	637271826	1849.0	98.2757241304	1.0	176.676374629	0.316839069717	2.01	0.814222923274
15874958	637271826	10460.0	88.3381873145	0.633678139435	LPZIZDWZKIXVRZ-KVTDHHQDSA-N	1.0	GUBGYTABKSRVRQ-QRZGKKJRSA-N	direct	637271826	4365.0	95.0741724254	1.0	176.676374629	0.316839069717	2.01	0.814222923274
15874959	637271826	10460.0	88.3381873145	0.633678139435	LPZIZDWZKIXVRZ-KVTDHHQDSA-N	1.0	GUBGYTABKSRVRQ-QRZGKKJRSA-N	direct	637271826	339.0	93.1706962272	1.0	176.676374629	0.316839069717	2.01	0.814222923274
15874960	637271826	10460.0	88.3381873145	0.633678139435	LPZIZDWZKIXVRZ-KVTDHHQDSA-N	1.0	GUBGYTABKSRVRQ-QRZGKKJRSA-N	direct	637271826	3584.0	93.1706962272	1.0	176.676374629	0.316839069717	2.01	0.814222923274
15874961	637271826	10460.0	88.3381873145	0.633678139435	LPZIZDWZKIXVRZ-KVTDHHQDSA-N	1.0	GUBGYTABKSRVRQ-QRZGKKJRSA-N	direct	637271826	6831.0	93.1706962272	1.0	176.676374629	0.316839069717	2.01	0.814222923274
15874962	637271826	10460.0	88.3381873145	0.633678139435	LPZIZDWZKIXVRZ-KVTDHHQDSA-N	1.0	GUBGYTABKSRVRQ-QRZGKKJRSA-N	direct	637271826	1622.0	92.4828041021	1.0	176.676374629	0.316839069717	2.01	0.814222923274
15874965	637271826	10460.0	88.3381873145	0.633678139435	LPZIZDWZKIXVRZ-KVTDHHQDSA-N	1.0	GUBGYTABKSRVRQ-QRZGKKJRSA-N	direct	637271826	15001.0	92.1040252676	1.0	176.676374629	0.316839069717	2.01	0.814222923274
15874966	637271826	10460.0	88.3381873145	0.633678139435	LPZIZDWZKIXVRZ-KVTDHHQDSA-N	1.0	GUBGYTABKSRVRQ-QRZGKKJRSA-N	direct	637271826	1383.0	91.2790142558	1.0	176.676374629	0.316839069717	2.01	0.814222923274
15874967	637271826	10460.0	88.3381873145	0.633678139435	LPZIZDWZKIXVRZ-KVTDHHQDSA-N	1.0	GUBGYTABKSRVRQ-QRZGKKJRSA-N	direct	637271826	4366.0	91.2790142558	1.0	176.676374629	0.316839069717	2.01	0.814222923274
46401976	637269717	2603.0	96.3726341434	0.586849237903	LPZIZDWZKIXVRZ-KVTDHHQDSA-N	1.0	GUBGYTABKSRVRQ-PICCSMPSSA-N	direct	637269717	4391.0	95.1824346304	1.0	190.364869261	0.293424618951	2.01	0.813785339277
19614282	637270876	6583.0	75.1444808443	0.741364759863	LPZIZDWZKIXVRZ-KVTDHHQDSA-N	1.0	GUBGYTABKSRVRQ-QKKXKWKRSA-N	direct	637270876	5031.0	95.0762380392	1.0	150.288961689	0.370682379932	2.01	0.813244771322
19614283	637270876	6583.0	75.1444808443	0.741364759863	LPZIZDWZKIXVRZ-KVTDHHQDSA-N	1.0	GUBGYTABKSRVRQ-QKKXKWKRSA-N	direct	637270876	1849.0	93.9507819773	1.0	150.288961689	0.370682379932	2.01	0.813244771322
19614284	637270876	6583.0	75.1444808443	0.741364759863	LPZIZDWZKIXVRZ-KVTDHHQDSA-N	1.0	GUBGYTABKSRVRQ-QKKXKWKRSA-N	direct	637270876	13591.0	93.2604276555	1.0	150.288961689	0.370682379932	2.01	0.813244771322
19614285	637270876	6583.0	75.1444808443	0.741364759863	LPZIZDWZKIXVRZ-KVTDHHQDSA-N	1.0	GUBGYTABKSRVRQ-QKKXKWKRSA-N	direct	637270876	15081.0	93.2604276555	1.0	150.288961689	0.370682379932	2.01	0.813244771322
19614286	637270876	6583.0	75.1444808443	0.741364759863	LPZIZDWZKIXVRZ-KVTDHHQDSA-N	1.0	GUBGYTABKSRVRQ-QKKXKWKRSA-N	direct	637270876	1622.0	91.251811973	1.0	150.288961689	0.370682379932	2.01	0.813244771322
19614287	637270876	6583.0	75.1444808443	0.741364759863	LPZIZDWZKIXVRZ-KVTDHHQDSA-N	1.0	GUBGYTABKSRVRQ-QKKXKWKRSA-N	direct	637270876	10460.0	91.2240256689	1.0	150.288961689	0.370682379932	2.01	0.813244771322
19614288	637270876	6583.0	75.1444808443	0.741364759863	LPZIZDWZKIXVRZ-KVTDHHQDSA-N	1.0	GUBGYTABKSRVRQ-QKKXKWKRSA-N	direct	637270876	13745.0	91.2240256689	1.0	150.288961689	0.370682379932	2.01	0.813244771322
19614289	637270876	6583.0	75.1444808443	0.741364759863	LPZIZDWZKIXVRZ-KVTDHHQDSA-N	1.0	GUBGYTABKSRVRQ-QKKXKWKRSA-N	direct	637270876	339.0	90.5867002359	1.0	150.288961689	0.370682379932	2.01	0.813244771322
19614290	637270876	6583.0	75.1444808443	0.741364759863	LPZIZDWZKIXVRZ-KVTDHHQDSA-N	1.0	GUBGYTABKSRVRQ-QKKXKWKRSA-N	direct	637270876	3584.0	90.5867002359	1.0	150.288961689	0.370682379932	2.01	0.813244771322
19614291	637270876	6583.0	75.1444808443	0.741364759863	LPZIZDWZKIXVRZ-KVTDHHQDSA-N	1.0	GUBGYTABKSRVRQ-QKKXKWKRSA-N	direct	637270876	6831.0	90.5867002359	1.0	150.288961689	0.370682379932	2.01	0.813244771322
19614294	637270876	6583.0	75.1444808443	0.741364759863	LPZIZDWZKIXVRZ-KVTDHHQDSA-N	1.0	GUBGYTABKSRVRQ-QKKXKWKRSA-N	direct	637270876	15001.0	86.9746941347	1.0	150.288961689	0.370682379932	2.01	0.813244771322
19614295	637270876	6583.0	75.1444808443	0.741364759863	LPZIZDWZKIXVRZ-KVTDHHQDSA-N	1.0	GUBGYTABKSRVRQ-QKKXKWKRSA-N	direct	637270876	4365.0	85.30980392	1.0	150.288961689	0.370682379932	2.01	0.813244771322
19614296	637270876	6583.0	75.1444808443	0.741364759863	LPZIZDWZKIXVRZ-KVTDHHQDSA-N	1.0	GUBGYTABKSRVRQ-QKKXKWKRSA-N	direct	637270876	4037.0	83.6458915609	1.0	150.288961689	0.370682379932	2.01	0.813244771322
19165091	637266769	10460.0	83.9956786262	0.71199101843	LPZIZDWZKIXVRZ-KVTDHHQDSA-N	1.0	GUBGYTABKSRVRQ-QRZGKKJRSA-N	direct	637266769	1849.0	78.2118316289	1.0	156.423663258	0.355995509215	2.01	0.813159548372
19613787	637270876	10460.0	87.3178549236	0.6351133763	LPZIZDWZKIXVRZ-KVTDHHQDSA-N	1.0	GUBGYTABKSRVRQ-QRZGKKJRSA-N	direct	637270876	5031.0	95.0762380392	1.0	174.635709847	0.31755668815	2.01	0.812320853695
19613788	637270876	10460.0	87.3178549236	0.6351133763	LPZIZDWZKIXVRZ-KVTDHHQDSA-N	1.0	GUBGYTABKSRVRQ-QRZGKKJRSA-N	direct	637270876	1849.0	93.9507819773	1.0	174.635709847	0.31755668815	2.01	0.812320853695
19613789	637270876	10460.0	87.3178549236	0.6351133763	LPZIZDWZKIXVRZ-KVTDHHQDSA-N	1.0	GUBGYTABKSRVRQ-QRZGKKJRSA-N	direct	637270876	13591.0	93.2604276555	1.0	174.635709847	0.31755668815	2.01	0.812320853695
19613790	637270876	10460.0	87.3178549236	0.6351133763	LPZIZDWZKIXVRZ-KVTDHHQDSA-N	1.0	GUBGYTABKSRVRQ-QRZGKKJRSA-N	direct	637270876	15081.0	93.2604276555	1.0	174.635709847	0.31755668815	2.01	0.812320853695
19613791	637270876	10460.0	87.3178549236	0.6351133763	LPZIZDWZKIXVRZ-KVTDHHQDSA-N	1.0	GUBGYTABKSRVRQ-QRZGKKJRSA-N	direct	637270876	1622.0	91.251811973	1.0	174.635709847	0.31755668815	2.01	0.812320853695
19613793	637270876	10460.0	87.3178549236	0.6351133763	LPZIZDWZKIXVRZ-KVTDHHQDSA-N	1.0	GUBGYTABKSRVRQ-QRZGKKJRSA-N	direct	637270876	13745.0	91.2240256689	1.0	174.635709847	0.31755668815	2.01	0.812320853695
19613794	637270876	10460.0	87.3178549236	0.6351133763	LPZIZDWZKIXVRZ-KVTDHHQDSA-N	1.0	GUBGYTABKSRVRQ-QRZGKKJRSA-N	direct	637270876	339.0	90.5867002359	1.0	174.635709847	0.31755668815	2.01	0.812320853695
19613795	637270876	10460.0	87.3178549236	0.6351133763	LPZIZDWZKIXVRZ-KVTDHHQDSA-N	1.0	GUBGYTABKSRVRQ-QRZGKKJRSA-N	direct	637270876	3584.0	90.5867002359	1.0	174.635709847	0.31755668815	2.01	0.812320853695
19613796	637270876	10460.0	87.3178549236	0.6351133763	LPZIZDWZKIXVRZ-KVTDHHQDSA-N	1.0	GUBGYTABKSRVRQ-QRZGKKJRSA-N	direct	637270876	6831.0	90.5867002359	1.0	174.635709847	0.31755668815	2.01	0.812320853695
19614222	637270876	6583.0	75.1444808443	0.737664212437	LPZIZDWZKIXVRZ-KVTDHHQDSA-N	1.0	GUBGYTABKSRVRQ-QKKXKWKRSA-N	direct	637270876	5031.0	95.0762380392	1.0	150.288961689	0.368832106218	2.01	0.812228031441
19614223	637270876	6583.0	75.1444808443	0.737664212437	LPZIZDWZKIXVRZ-KVTDHHQDSA-N	1.0	GUBGYTABKSRVRQ-QKKXKWKRSA-N	direct	637270876	1849.0	93.9507819773	1.0	150.288961689	0.368832106218	2.01	0.812228031441
19614224	637270876	6583.0	75.1444808443	0.737664212437	LPZIZDWZKIXVRZ-KVTDHHQDSA-N	1.0	GUBGYTABKSRVRQ-QKKXKWKRSA-N	direct	637270876	13591.0	93.2604276555	1.0	150.288961689	0.368832106218	2.01	0.812228031441
19614225	637270876	6583.0	75.1444808443	0.737664212437	LPZIZDWZKIXVRZ-KVTDHHQDSA-N	1.0	GUBGYTABKSRVRQ-QKKXKWKRSA-N	direct	637270876	15081.0	93.2604276555	1.0	150.288961689	0.368832106218	2.01	0.812228031441
19614226	637270876	6583.0	75.1444808443	0.737664212437	LPZIZDWZKIXVRZ-KVTDHHQDSA-N	1.0	GUBGYTABKSRVRQ-QKKXKWKRSA-N	direct	637270876	1622.0	91.251811973	1.0	150.288961689	0.368832106218	2.01	0.812228031441
19614227	637270876	6583.0	75.1444808443	0.737664212437	LPZIZDWZKIXVRZ-KVTDHHQDSA-N	1.0	GUBGYTABKSRVRQ-QKKXKWKRSA-N	direct	637270876	10460.0	91.2240256689	1.0	150.288961689	0.368832106218	2.01	0.812228031441
19614228	637270876	6583.0	75.1444808443	0.737664212437	LPZIZDWZKIXVRZ-KVTDHHQDSA-N	1.0	GUBGYTABKSRVRQ-QKKXKWKRSA-N	direct	637270876	13745.0	91.2240256689	1.0	150.288961689	0.368832106218	2.01	0.812228031441
19614229	637270876	6583.0	75.1444808443	0.737664212437	LPZIZDWZKIXVRZ-KVTDHHQDSA-N	1.0	GUBGYTABKSRVRQ-QKKXKWKRSA-N	direct	637270876	339.0	90.5867002359	1.0	150.288961689	0.368832106218	2.01	0.812228031441
19614230	637270876	6583.0	75.1444808443	0.737664212437	LPZIZDWZKIXVRZ-KVTDHHQDSA-N	1.0	GUBGYTABKSRVRQ-QKKXKWKRSA-N	direct	637270876	3584.0	90.5867002359	1.0	150.288961689	0.368832106218	2.01	0.812228031441
19614231	637270876	6583.0	75.1444808443	0.737664212437	LPZIZDWZKIXVRZ-KVTDHHQDSA-N	1.0	GUBGYTABKSRVRQ-QKKXKWKRSA-N	direct	637270876	6831.0	90.5867002359	1.0	150.288961689	0.368832106218	2.01	0.812228031441
19614234	637270876	6583.0	75.1444808443	0.737664212437	LPZIZDWZKIXVRZ-KVTDHHQDSA-N	1.0	GUBGYTABKSRVRQ-QKKXKWKRSA-N	direct	637270876	15001.0	86.9746941347	1.0	150.288961689	0.368832106218	2.01	0.812228031441
19614235	637270876	6583.0	75.1444808443	0.737664212437	LPZIZDWZKIXVRZ-KVTDHHQDSA-N	1.0	GUBGYTABKSRVRQ-QKKXKWKRSA-N	direct	637270876	4365.0	85.30980392	1.0	150.288961689	0.368832106218	2.01	0.812228031441
19614236	637270876	6583.0	75.1444808443	0.737664212437	LPZIZDWZKIXVRZ-KVTDHHQDSA-N	1.0	GUBGYTABKSRVRQ-QKKXKWKRSA-N	direct	637270876	4037.0	83.6458915609	1.0	150.288961689	0.368832106218	2.01	0.812228031441
846855	637269188	15566.0	109.89279003	0.5038678448	LPZIZDWZKIXVRZ-KVTDHHQDSA-N	1.0	YOWZFXGYLFJKGZ-UHFFFAOYSA-N	direct	637269188	12231.0	145.785156152	1.0	219.785580061	0.2519339224	2.01	0.812008328994
846856	637269188	15566.0	109.89279003	0.5038678448	LPZIZDWZKIXVRZ-KVTDHHQDSA-N	1.0	YOWZFXGYLFJKGZ-UHFFFAOYSA-N	direct	637269188	12571.0	145.785156152	1.0	219.785580061	0.2519339224	2.01	0.812008328994
846857	637269188	15566.0	109.89279003	0.5038678448	LPZIZDWZKIXVRZ-KVTDHHQDSA-N	1.0	YOWZFXGYLFJKGZ-UHFFFAOYSA-N	direct	637269188	12512.0	141.22184875	1.0	219.785580061	0.2519339224	2.01	0.812008328994
25066809	637268747	6551.0	35.4329736338	0.844203850781	LPZIZDWZKIXVRZ-KVTDHHQDSA-N	1.0	HDTRYLNUVZCQOY-LIZSDCNHSA-N	direct	637268747	6551.0	32.785156152	2.0	65.5703123039	0.42210192539	2.01	0.81194697526
25066817	637268747	12200.0	35.4329736338	0.844203850781	LPZIZDWZKIXVRZ-KVTDHHQDSA-N	1.0	HDTRYLNUVZCQOY-LIZSDCNHSA-N	direct	637268747	12200.0	32.785156152	2.0	65.5703123039	0.42210192539	2.01	0.81194697526
25066825	637268747	14071.0	35.4329736338	0.844203850781	LPZIZDWZKIXVRZ-KVTDHHQDSA-N	1.0	HDTRYLNUVZCQOY-LIZSDCNHSA-N	direct	637268747	14071.0	32.785156152	2.0	65.5703123039	0.42210192539	2.01	0.81194697526
19613487	637270876	10460.0	87.3178549236	0.633678139435	LPZIZDWZKIXVRZ-KVTDHHQDSA-N	1.0	GUBGYTABKSRVRQ-QRZGKKJRSA-N	direct	637270876	5031.0	95.0762380392	1.0	174.635709847	0.316839069717	2.01	0.811861541162
19613488	637270876	10460.0	87.3178549236	0.633678139435	LPZIZDWZKIXVRZ-KVTDHHQDSA-N	1.0	GUBGYTABKSRVRQ-QRZGKKJRSA-N	direct	637270876	1849.0	93.9507819773	1.0	174.635709847	0.316839069717	2.01	0.811861541162
19613489	637270876	10460.0	87.3178549236	0.633678139435	LPZIZDWZKIXVRZ-KVTDHHQDSA-N	1.0	GUBGYTABKSRVRQ-QRZGKKJRSA-N	direct	637270876	13591.0	93.2604276555	1.0	174.635709847	0.316839069717	2.01	0.811861541162
19613490	637270876	10460.0	87.3178549236	0.633678139435	LPZIZDWZKIXVRZ-KVTDHHQDSA-N	1.0	GUBGYTABKSRVRQ-QRZGKKJRSA-N	direct	637270876	15081.0	93.2604276555	1.0	174.635709847	0.316839069717	2.01	0.811861541162
19613491	637270876	10460.0	87.3178549236	0.633678139435	LPZIZDWZKIXVRZ-KVTDHHQDSA-N	1.0	GUBGYTABKSRVRQ-QRZGKKJRSA-N	direct	637270876	1622.0	91.251811973	1.0	174.635709847	0.316839069717	2.01	0.811861541162
19613493	637270876	10460.0	87.3178549236	0.633678139435	LPZIZDWZKIXVRZ-KVTDHHQDSA-N	1.0	GUBGYTABKSRVRQ-QRZGKKJRSA-N	direct	637270876	13745.0	91.2240256689	1.0	174.635709847	0.316839069717	2.01	0.811861541162
19613494	637270876	10460.0	87.3178549236	0.633678139435	LPZIZDWZKIXVRZ-KVTDHHQDSA-N	1.0	GUBGYTABKSRVRQ-QRZGKKJRSA-N	direct	637270876	339.0	90.5867002359	1.0	174.635709847	0.316839069717	2.01	0.811861541162
19613495	637270876	10460.0	87.3178549236	0.633678139435	LPZIZDWZKIXVRZ-KVTDHHQDSA-N	1.0	GUBGYTABKSRVRQ-QRZGKKJRSA-N	direct	637270876	3584.0	90.5867002359	1.0	174.635709847	0.316839069717	2.01	0.811861541162
19613496	637270876	10460.0	87.3178549236	0.633678139435	LPZIZDWZKIXVRZ-KVTDHHQDSA-N	1.0	GUBGYTABKSRVRQ-QRZGKKJRSA-N	direct	637270876	6831.0	90.5867002359	1.0	174.635709847	0.316839069717	2.01	0.811861541162
19613799	637270876	10460.0	87.3178549236	0.6351133763	LPZIZDWZKIXVRZ-KVTDHHQDSA-N	1.0	GUBGYTABKSRVRQ-QRZGKKJRSA-N	direct	637270876	15001.0	86.9746941347	1.0	173.949388269	0.31755668815	2.01	0.811521565769
46705094	637266891	6715.0	90.6090648929	0.609229112376	LPZIZDWZKIXVRZ-KVTDHHQDSA-N	1.0	GUBGYTABKSRVRQ-PICCSMPSSA-N	direct	637266891	6954.0	90.9546770212	1.0	181.218129786	0.304614556188	2.01	0.811385228852
46705095	637266891	6715.0	90.6090648929	0.609229112376	LPZIZDWZKIXVRZ-KVTDHHQDSA-N	1.0	GUBGYTABKSRVRQ-PICCSMPSSA-N	direct	637266891	8527.0	90.9546770212	1.0	181.218129786	0.304614556188	2.01	0.811385228852
46705096	637266891	6715.0	90.6090648929	0.609229112376	LPZIZDWZKIXVRZ-KVTDHHQDSA-N	1.0	GUBGYTABKSRVRQ-PICCSMPSSA-N	direct	637266891	10935.0	90.9546770212	1.0	181.218129786	0.304614556188	2.01	0.811385228852
46705097	637266891	6954.0	90.6090648929	0.609229112376	LPZIZDWZKIXVRZ-KVTDHHQDSA-N	1.0	GUBGYTABKSRVRQ-PICCSMPSSA-N	direct	637266891	6715.0	90.9546770212	1.0	181.218129786	0.304614556188	2.01	0.811385228852
46705099	637266891	6954.0	90.6090648929	0.609229112376	LPZIZDWZKIXVRZ-KVTDHHQDSA-N	1.0	GUBGYTABKSRVRQ-PICCSMPSSA-N	direct	637266891	8527.0	90.9546770212	1.0	181.218129786	0.304614556188	2.01	0.811385228852
46705100	637266891	6954.0	90.6090648929	0.609229112376	LPZIZDWZKIXVRZ-KVTDHHQDSA-N	1.0	GUBGYTABKSRVRQ-PICCSMPSSA-N	direct	637266891	10935.0	90.9546770212	1.0	181.218129786	0.304614556188	2.01	0.811385228852
46705101	637266891	8527.0	90.6090648929	0.609229112376	LPZIZDWZKIXVRZ-KVTDHHQDSA-N	1.0	GUBGYTABKSRVRQ-PICCSMPSSA-N	direct	637266891	6715.0	90.9546770212	1.0	181.218129786	0.304614556188	2.01	0.811385228852
46705102	637266891	8527.0	90.6090648929	0.609229112376	LPZIZDWZKIXVRZ-KVTDHHQDSA-N	1.0	GUBGYTABKSRVRQ-PICCSMPSSA-N	direct	637266891	6954.0	90.9546770212	1.0	181.218129786	0.304614556188	2.01	0.811385228852
46705104	637266891	8527.0	90.6090648929	0.609229112376	LPZIZDWZKIXVRZ-KVTDHHQDSA-N	1.0	GUBGYTABKSRVRQ-PICCSMPSSA-N	direct	637266891	10935.0	90.9546770212	1.0	181.218129786	0.304614556188	2.01	0.811385228852
46705113	637266891	10935.0	90.6090648929	0.609229112376	LPZIZDWZKIXVRZ-KVTDHHQDSA-N	1.0	GUBGYTABKSRVRQ-PICCSMPSSA-N	direct	637266891	6715.0	90.9546770212	1.0	181.218129786	0.304614556188	2.01	0.811385228852
46705114	637266891	10935.0	90.6090648929	0.609229112376	LPZIZDWZKIXVRZ-KVTDHHQDSA-N	1.0	GUBGYTABKSRVRQ-PICCSMPSSA-N	direct	637266891	6954.0	90.9546770212	1.0	181.218129786	0.304614556188	2.01	0.811385228852
46705115	637266891	10935.0	90.6090648929	0.609229112376	LPZIZDWZKIXVRZ-KVTDHHQDSA-N	1.0	GUBGYTABKSRVRQ-PICCSMPSSA-N	direct	637266891	8527.0	90.9546770212	1.0	181.218129786	0.304614556188	2.01	0.811385228852
19613499	637270876	10460.0	87.3178549236	0.633678139435	LPZIZDWZKIXVRZ-KVTDHHQDSA-N	1.0	GUBGYTABKSRVRQ-QRZGKKJRSA-N	direct	637270876	15001.0	86.9746941347	1.0	173.949388269	0.316839069717	2.01	0.811062705179
15875562	637271826	6583.0	86.6126101737	0.6351133763	LPZIZDWZKIXVRZ-KVTDHHQDSA-N	1.0	GUBGYTABKSRVRQ-QKKXKWKRSA-N	direct	637271826	5031.0	100.903089987	1.0	173.225220347	0.31755668815	2.01	0.810675633532
15875563	637271826	6583.0	86.6126101737	0.6351133763	LPZIZDWZKIXVRZ-KVTDHHQDSA-N	1.0	GUBGYTABKSRVRQ-QKKXKWKRSA-N	direct	637271826	13591.0	99.54668166	1.0	173.225220347	0.31755668815	2.01	0.810675633532
15875564	637271826	6583.0	86.6126101737	0.6351133763	LPZIZDWZKIXVRZ-KVTDHHQDSA-N	1.0	GUBGYTABKSRVRQ-QKKXKWKRSA-N	direct	637271826	15081.0	99.54668166	1.0	173.225220347	0.31755668815	2.01	0.810675633532
15875565	637271826	6583.0	86.6126101737	0.6351133763	LPZIZDWZKIXVRZ-KVTDHHQDSA-N	1.0	GUBGYTABKSRVRQ-QKKXKWKRSA-N	direct	637271826	1849.0	98.2757241304	1.0	173.225220347	0.31755668815	2.01	0.810675633532
15875566	637271826	6583.0	86.6126101737	0.6351133763	LPZIZDWZKIXVRZ-KVTDHHQDSA-N	1.0	GUBGYTABKSRVRQ-QKKXKWKRSA-N	direct	637271826	4365.0	95.0741724254	1.0	173.225220347	0.31755668815	2.01	0.810675633532
15875567	637271826	6583.0	86.6126101737	0.6351133763	LPZIZDWZKIXVRZ-KVTDHHQDSA-N	1.0	GUBGYTABKSRVRQ-QKKXKWKRSA-N	direct	637271826	339.0	93.1706962272	1.0	173.225220347	0.31755668815	2.01	0.810675633532
15875568	637271826	6583.0	86.6126101737	0.6351133763	LPZIZDWZKIXVRZ-KVTDHHQDSA-N	1.0	GUBGYTABKSRVRQ-QKKXKWKRSA-N	direct	637271826	3584.0	93.1706962272	1.0	173.225220347	0.31755668815	2.01	0.810675633532
15875569	637271826	6583.0	86.6126101737	0.6351133763	LPZIZDWZKIXVRZ-KVTDHHQDSA-N	1.0	GUBGYTABKSRVRQ-QKKXKWKRSA-N	direct	637271826	6831.0	93.1706962272	1.0	173.225220347	0.31755668815	2.01	0.810675633532
15875570	637271826	6583.0	86.6126101737	0.6351133763	LPZIZDWZKIXVRZ-KVTDHHQDSA-N	1.0	GUBGYTABKSRVRQ-QKKXKWKRSA-N	direct	637271826	1622.0	92.4828041021	1.0	173.225220347	0.31755668815	2.01	0.810675633532
15875573	637271826	6583.0	86.6126101737	0.6351133763	LPZIZDWZKIXVRZ-KVTDHHQDSA-N	1.0	GUBGYTABKSRVRQ-QKKXKWKRSA-N	direct	637271826	15001.0	92.1040252676	1.0	173.225220347	0.31755668815	2.01	0.810675633532
15875574	637271826	6583.0	86.6126101737	0.6351133763	LPZIZDWZKIXVRZ-KVTDHHQDSA-N	1.0	GUBGYTABKSRVRQ-QKKXKWKRSA-N	direct	637271826	1383.0	91.2790142558	1.0	173.225220347	0.31755668815	2.01	0.810675633532
15875575	637271826	6583.0	86.6126101737	0.6351133763	LPZIZDWZKIXVRZ-KVTDHHQDSA-N	1.0	GUBGYTABKSRVRQ-QKKXKWKRSA-N	direct	637271826	4366.0	91.2790142558	1.0	173.225220347	0.31755668815	2.01	0.810675633532
15875002	637271826	6583.0	86.6126101737	0.633678139435	LPZIZDWZKIXVRZ-KVTDHHQDSA-N	1.0	GUBGYTABKSRVRQ-QKKXKWKRSA-N	direct	637271826	5031.0	100.903089987	1.0	173.225220347	0.316839069717	2.01	0.81021725126
15875003	637271826	6583.0	86.6126101737	0.633678139435	LPZIZDWZKIXVRZ-KVTDHHQDSA-N	1.0	GUBGYTABKSRVRQ-QKKXKWKRSA-N	direct	637271826	13591.0	99.54668166	1.0	173.225220347	0.316839069717	2.01	0.81021725126
15875004	637271826	6583.0	86.6126101737	0.633678139435	LPZIZDWZKIXVRZ-KVTDHHQDSA-N	1.0	GUBGYTABKSRVRQ-QKKXKWKRSA-N	direct	637271826	15081.0	99.54668166	1.0	173.225220347	0.316839069717	2.01	0.81021725126
15875005	637271826	6583.0	86.6126101737	0.633678139435	LPZIZDWZKIXVRZ-KVTDHHQDSA-N	1.0	GUBGYTABKSRVRQ-QKKXKWKRSA-N	direct	637271826	1849.0	98.2757241304	1.0	173.225220347	0.316839069717	2.01	0.81021725126
15875006	637271826	6583.0	86.6126101737	0.633678139435	LPZIZDWZKIXVRZ-KVTDHHQDSA-N	1.0	GUBGYTABKSRVRQ-QKKXKWKRSA-N	direct	637271826	4365.0	95.0741724254	1.0	173.225220347	0.316839069717	2.01	0.81021725126
15875007	637271826	6583.0	86.6126101737	0.633678139435	LPZIZDWZKIXVRZ-KVTDHHQDSA-N	1.0	GUBGYTABKSRVRQ-QKKXKWKRSA-N	direct	637271826	339.0	93.1706962272	1.0	173.225220347	0.316839069717	2.01	0.81021725126
15875008	637271826	6583.0	86.6126101737	0.633678139435	LPZIZDWZKIXVRZ-KVTDHHQDSA-N	1.0	GUBGYTABKSRVRQ-QKKXKWKRSA-N	direct	637271826	3584.0	93.1706962272	1.0	173.225220347	0.316839069717	2.01	0.81021725126
15875009	637271826	6583.0	86.6126101737	0.633678139435	LPZIZDWZKIXVRZ-KVTDHHQDSA-N	1.0	GUBGYTABKSRVRQ-QKKXKWKRSA-N	direct	637271826	6831.0	93.1706962272	1.0	173.225220347	0.316839069717	2.01	0.81021725126
15875010	637271826	6583.0	86.6126101737	0.633678139435	LPZIZDWZKIXVRZ-KVTDHHQDSA-N	1.0	GUBGYTABKSRVRQ-QKKXKWKRSA-N	direct	637271826	1622.0	92.4828041021	1.0	173.225220347	0.316839069717	2.01	0.81021725126
15875013	637271826	6583.0	86.6126101737	0.633678139435	LPZIZDWZKIXVRZ-KVTDHHQDSA-N	1.0	GUBGYTABKSRVRQ-QKKXKWKRSA-N	direct	637271826	15001.0	92.1040252676	1.0	173.225220347	0.316839069717	2.01	0.81021725126
15875014	637271826	6583.0	86.6126101737	0.633678139435	LPZIZDWZKIXVRZ-KVTDHHQDSA-N	1.0	GUBGYTABKSRVRQ-QKKXKWKRSA-N	direct	637271826	1383.0	91.2790142558	1.0	173.225220347	0.316839069717	2.01	0.81021725126
15875015	637271826	6583.0	86.6126101737	0.633678139435	LPZIZDWZKIXVRZ-KVTDHHQDSA-N	1.0	GUBGYTABKSRVRQ-QKKXKWKRSA-N	direct	637271826	4366.0	91.2790142558	1.0	173.225220347	0.316839069717	2.01	0.81021725126
39994966	637271604	2603.0	88.226213555	0.6351133763	LPZIZDWZKIXVRZ-KVTDHHQDSA-N	1.0	GUBGYTABKSRVRQ-PICCSMPSSA-N	direct	637271604	4391.0	86.2798406966	1.0	172.559681393	0.31755668815	2.01	0.809895846235
39994056	637271604	2603.0	88.226213555	0.633678139435	LPZIZDWZKIXVRZ-KVTDHHQDSA-N	1.0	GUBGYTABKSRVRQ-PICCSMPSSA-N	direct	637271604	4391.0	86.2798406966	1.0	172.559681393	0.316839069717	2.01	0.809437904879
10995617	637270368	3314.0	54.0904439708	0.567742676987	LPZIZDWZKIXVRZ-KVTDHHQDSA-N	1.0	QIGJYVCQYDKYDW-LCOYTZNXSA-N	direct	637270368	3314.0	47.9625735021	2.0	95.9251470041	0.283871338493	2.01	0.808648949462
19613800	637270876	10460.0	87.3178549236	0.6351133763	LPZIZDWZKIXVRZ-KVTDHHQDSA-N	1.0	GUBGYTABKSRVRQ-QRZGKKJRSA-N	direct	637270876	4365.0	85.30980392	1.0	170.61960784	0.31755668815	2.01	0.807609788084
846870	637269188	15566.0	109.89279003	0.492162266761	LPZIZDWZKIXVRZ-KVTDHHQDSA-N	1.0	YOWZFXGYLFJKGZ-UHFFFAOYSA-N	direct	637269188	12231.0	145.785156152	1.0	219.785580061	0.246081133381	2.01	0.807250646412
846871	637269188	15566.0	109.89279003	0.492162266761	LPZIZDWZKIXVRZ-KVTDHHQDSA-N	1.0	YOWZFXGYLFJKGZ-UHFFFAOYSA-N	direct	637269188	12571.0	145.785156152	1.0	219.785580061	0.246081133381	2.01	0.807250646412
846872	637269188	15566.0	109.89279003	0.492162266761	LPZIZDWZKIXVRZ-KVTDHHQDSA-N	1.0	YOWZFXGYLFJKGZ-UHFFFAOYSA-N	direct	637269188	12512.0	141.22184875	1.0	219.785580061	0.246081133381	2.01	0.807250646412
11502416	637265280	10460.0	92.124360063	0.586849237903	LPZIZDWZKIXVRZ-KVTDHHQDSA-N	1.0	GUBGYTABKSRVRQ-QRZGKKJRSA-N	direct	637265280	13591.0	105.424812155	1.0	184.248720126	0.293424618951	2.01	0.807168639757
11502417	637265280	10460.0	92.124360063	0.586849237903	LPZIZDWZKIXVRZ-KVTDHHQDSA-N	1.0	GUBGYTABKSRVRQ-QRZGKKJRSA-N	direct	637265280	15081.0	105.424812155	1.0	184.248720126	0.293424618951	2.01	0.807168639757
11502418	637265280	10460.0	92.124360063	0.586849237903	LPZIZDWZKIXVRZ-KVTDHHQDSA-N	1.0	GUBGYTABKSRVRQ-QRZGKKJRSA-N	direct	637265280	1849.0	103.779891912	1.0	184.248720126	0.293424618951	2.01	0.807168639757
11502419	637265280	10460.0	92.124360063	0.586849237903	LPZIZDWZKIXVRZ-KVTDHHQDSA-N	1.0	GUBGYTABKSRVRQ-QRZGKKJRSA-N	direct	637265280	4365.0	103.154281982	1.0	184.248720126	0.293424618951	2.01	0.807168639757
11502420	637265280	10460.0	92.124360063	0.586849237903	LPZIZDWZKIXVRZ-KVTDHHQDSA-N	1.0	GUBGYTABKSRVRQ-QRZGKKJRSA-N	direct	637265280	5031.0	100.013676223	1.0	184.248720126	0.293424618951	2.01	0.807168639757
11502421	637265280	10460.0	92.124360063	0.586849237903	LPZIZDWZKIXVRZ-KVTDHHQDSA-N	1.0	GUBGYTABKSRVRQ-QRZGKKJRSA-N	direct	637265280	339.0	97.19859629	1.0	184.248720126	0.293424618951	2.01	0.807168639757
11502422	637265280	10460.0	92.124360063	0.586849237903	LPZIZDWZKIXVRZ-KVTDHHQDSA-N	1.0	GUBGYTABKSRVRQ-QRZGKKJRSA-N	direct	637265280	3584.0	97.19859629	1.0	184.248720126	0.293424618951	2.01	0.807168639757
11502423	637265280	10460.0	92.124360063	0.586849237903	LPZIZDWZKIXVRZ-KVTDHHQDSA-N	1.0	GUBGYTABKSRVRQ-QRZGKKJRSA-N	direct	637265280	6831.0	97.19859629	1.0	184.248720126	0.293424618951	2.01	0.807168639757
11502424	637265280	10460.0	92.124360063	0.586849237903	LPZIZDWZKIXVRZ-KVTDHHQDSA-N	1.0	GUBGYTABKSRVRQ-QRZGKKJRSA-N	direct	637265280	4267.0	95.8632794328	1.0	184.248720126	0.293424618951	2.01	0.807168639757
11502425	637265280	10460.0	92.124360063	0.586849237903	LPZIZDWZKIXVRZ-KVTDHHQDSA-N	1.0	GUBGYTABKSRVRQ-QRZGKKJRSA-N	direct	637265280	1622.0	94.5816987087	1.0	184.248720126	0.293424618951	2.01	0.807168639757
11502426	637265280	10460.0	92.124360063	0.586849237903	LPZIZDWZKIXVRZ-KVTDHHQDSA-N	1.0	GUBGYTABKSRVRQ-QRZGKKJRSA-N	direct	637265280	1383.0	93.8996294549	1.0	184.248720126	0.293424618951	2.01	0.807168639757
11502427	637265280	10460.0	92.124360063	0.586849237903	LPZIZDWZKIXVRZ-KVTDHHQDSA-N	1.0	GUBGYTABKSRVRQ-QRZGKKJRSA-N	direct	637265280	4366.0	93.8996294549	1.0	184.248720126	0.293424618951	2.01	0.807168639757
19613500	637270876	10460.0	87.3178549236	0.633678139435	LPZIZDWZKIXVRZ-KVTDHHQDSA-N	1.0	GUBGYTABKSRVRQ-QRZGKKJRSA-N	direct	637270876	4365.0	85.30980392	1.0	170.61960784	0.316839069717	2.01	0.80715313934
46401846	637269717	2603.0	96.3726341434	0.567742676987	LPZIZDWZKIXVRZ-KVTDHHQDSA-N	1.0	GUBGYTABKSRVRQ-PICCSMPSSA-N	direct	637269717	4391.0	95.1824346304	1.0	190.364869261	0.283871338493	2.01	0.807079117849
11501254	637265280	6583.0	84.9586073148	0.6351133763	LPZIZDWZKIXVRZ-KVTDHHQDSA-N	1.0	GUBGYTABKSRVRQ-QKKXKWKRSA-N	direct	637265280	13591.0	105.424812155	1.0	169.91721463	0.31755668815	2.01	0.806777325939
11501255	637265280	6583.0	84.9586073148	0.6351133763	LPZIZDWZKIXVRZ-KVTDHHQDSA-N	1.0	GUBGYTABKSRVRQ-QKKXKWKRSA-N	direct	637265280	15081.0	105.424812155	1.0	169.91721463	0.31755668815	2.01	0.806777325939
11501256	637265280	6583.0	84.9586073148	0.6351133763	LPZIZDWZKIXVRZ-KVTDHHQDSA-N	1.0	GUBGYTABKSRVRQ-QKKXKWKRSA-N	direct	637265280	1849.0	103.779891912	1.0	169.91721463	0.31755668815	2.01	0.806777325939
11501257	637265280	6583.0	84.9586073148	0.6351133763	LPZIZDWZKIXVRZ-KVTDHHQDSA-N	1.0	GUBGYTABKSRVRQ-QKKXKWKRSA-N	direct	637265280	4365.0	103.154281982	1.0	169.91721463	0.31755668815	2.01	0.806777325939
11501258	637265280	6583.0	84.9586073148	0.6351133763	LPZIZDWZKIXVRZ-KVTDHHQDSA-N	1.0	GUBGYTABKSRVRQ-QKKXKWKRSA-N	direct	637265280	5031.0	100.013676223	1.0	169.91721463	0.31755668815	2.01	0.806777325939
11501259	637265280	6583.0	84.9586073148	0.6351133763	LPZIZDWZKIXVRZ-KVTDHHQDSA-N	1.0	GUBGYTABKSRVRQ-QKKXKWKRSA-N	direct	637265280	339.0	97.19859629	1.0	169.91721463	0.31755668815	2.01	0.806777325939
11501260	637265280	6583.0	84.9586073148	0.6351133763	LPZIZDWZKIXVRZ-KVTDHHQDSA-N	1.0	GUBGYTABKSRVRQ-QKKXKWKRSA-N	direct	637265280	3584.0	97.19859629	1.0	169.91721463	0.31755668815	2.01	0.806777325939
11501261	637265280	6583.0	84.9586073148	0.6351133763	LPZIZDWZKIXVRZ-KVTDHHQDSA-N	1.0	GUBGYTABKSRVRQ-QKKXKWKRSA-N	direct	637265280	6831.0	97.19859629	1.0	169.91721463	0.31755668815	2.01	0.806777325939
11501262	637265280	6583.0	84.9586073148	0.6351133763	LPZIZDWZKIXVRZ-KVTDHHQDSA-N	1.0	GUBGYTABKSRVRQ-QKKXKWKRSA-N	direct	637265280	4267.0	95.8632794328	1.0	169.91721463	0.31755668815	2.01	0.806777325939
11501263	637265280	6583.0	84.9586073148	0.6351133763	LPZIZDWZKIXVRZ-KVTDHHQDSA-N	1.0	GUBGYTABKSRVRQ-QKKXKWKRSA-N	direct	637265280	1622.0	94.5816987087	1.0	169.91721463	0.31755668815	2.01	0.806777325939
11501264	637265280	6583.0	84.9586073148	0.6351133763	LPZIZDWZKIXVRZ-KVTDHHQDSA-N	1.0	GUBGYTABKSRVRQ-QKKXKWKRSA-N	direct	637265280	1383.0	93.8996294549	1.0	169.91721463	0.31755668815	2.01	0.806777325939
11501265	637265280	6583.0	84.9586073148	0.6351133763	LPZIZDWZKIXVRZ-KVTDHHQDSA-N	1.0	GUBGYTABKSRVRQ-QKKXKWKRSA-N	direct	637265280	4366.0	93.8996294549	1.0	169.91721463	0.31755668815	2.01	0.806777325939
11500834	637265280	6583.0	84.9586073148	0.633678139435	LPZIZDWZKIXVRZ-KVTDHHQDSA-N	1.0	GUBGYTABKSRVRQ-QKKXKWKRSA-N	direct	637265280	13591.0	105.424812155	1.0	169.91721463	0.316839069717	2.01	0.806321147896
11500835	637265280	6583.0	84.9586073148	0.633678139435	LPZIZDWZKIXVRZ-KVTDHHQDSA-N	1.0	GUBGYTABKSRVRQ-QKKXKWKRSA-N	direct	637265280	15081.0	105.424812155	1.0	169.91721463	0.316839069717	2.01	0.806321147896
11500836	637265280	6583.0	84.9586073148	0.633678139435	LPZIZDWZKIXVRZ-KVTDHHQDSA-N	1.0	GUBGYTABKSRVRQ-QKKXKWKRSA-N	direct	637265280	1849.0	103.779891912	1.0	169.91721463	0.316839069717	2.01	0.806321147896
11500837	637265280	6583.0	84.9586073148	0.633678139435	LPZIZDWZKIXVRZ-KVTDHHQDSA-N	1.0	GUBGYTABKSRVRQ-QKKXKWKRSA-N	direct	637265280	4365.0	103.154281982	1.0	169.91721463	0.316839069717	2.01	0.806321147896
11500838	637265280	6583.0	84.9586073148	0.633678139435	LPZIZDWZKIXVRZ-KVTDHHQDSA-N	1.0	GUBGYTABKSRVRQ-QKKXKWKRSA-N	direct	637265280	5031.0	100.013676223	1.0	169.91721463	0.316839069717	2.01	0.806321147896
11500839	637265280	6583.0	84.9586073148	0.633678139435	LPZIZDWZKIXVRZ-KVTDHHQDSA-N	1.0	GUBGYTABKSRVRQ-QKKXKWKRSA-N	direct	637265280	339.0	97.19859629	1.0	169.91721463	0.316839069717	2.01	0.806321147896
11500840	637265280	6583.0	84.9586073148	0.633678139435	LPZIZDWZKIXVRZ-KVTDHHQDSA-N	1.0	GUBGYTABKSRVRQ-QKKXKWKRSA-N	direct	637265280	3584.0	97.19859629	1.0	169.91721463	0.316839069717	2.01	0.806321147896
11500841	637265280	6583.0	84.9586073148	0.633678139435	LPZIZDWZKIXVRZ-KVTDHHQDSA-N	1.0	GUBGYTABKSRVRQ-QKKXKWKRSA-N	direct	637265280	6831.0	97.19859629	1.0	169.91721463	0.316839069717	2.01	0.806321147896
11500842	637265280	6583.0	84.9586073148	0.633678139435	LPZIZDWZKIXVRZ-KVTDHHQDSA-N	1.0	GUBGYTABKSRVRQ-QKKXKWKRSA-N	direct	637265280	4267.0	95.8632794328	1.0	169.91721463	0.316839069717	2.01	0.806321147896
11500843	637265280	6583.0	84.9586073148	0.633678139435	LPZIZDWZKIXVRZ-KVTDHHQDSA-N	1.0	GUBGYTABKSRVRQ-QKKXKWKRSA-N	direct	637265280	1622.0	94.5816987087	1.0	169.91721463	0.316839069717	2.01	0.806321147896
11500844	637265280	6583.0	84.9586073148	0.633678139435	LPZIZDWZKIXVRZ-KVTDHHQDSA-N	1.0	GUBGYTABKSRVRQ-QKKXKWKRSA-N	direct	637265280	1383.0	93.8996294549	1.0	169.91721463	0.316839069717	2.01	0.806321147896
11500845	637265280	6583.0	84.9586073148	0.633678139435	LPZIZDWZKIXVRZ-KVTDHHQDSA-N	1.0	GUBGYTABKSRVRQ-QKKXKWKRSA-N	direct	637265280	4366.0	93.8996294549	1.0	169.91721463	0.316839069717	2.01	0.806321147896
15876634	637271826	10460.0	88.3381873145	0.609229112376	LPZIZDWZKIXVRZ-KVTDHHQDSA-N	1.0	GUBGYTABKSRVRQ-QRZGKKJRSA-N	direct	637271826	5031.0	100.903089987	1.0	176.676374629	0.304614556188	2.01	0.806252929997
15876635	637271826	10460.0	88.3381873145	0.609229112376	LPZIZDWZKIXVRZ-KVTDHHQDSA-N	1.0	GUBGYTABKSRVRQ-QRZGKKJRSA-N	direct	637271826	13591.0	99.54668166	1.0	176.676374629	0.304614556188	2.01	0.806252929997
15876636	637271826	10460.0	88.3381873145	0.609229112376	LPZIZDWZKIXVRZ-KVTDHHQDSA-N	1.0	GUBGYTABKSRVRQ-QRZGKKJRSA-N	direct	637271826	15081.0	99.54668166	1.0	176.676374629	0.304614556188	2.01	0.806252929997
15876637	637271826	10460.0	88.3381873145	0.609229112376	LPZIZDWZKIXVRZ-KVTDHHQDSA-N	1.0	GUBGYTABKSRVRQ-QRZGKKJRSA-N	direct	637271826	1849.0	98.2757241304	1.0	176.676374629	0.304614556188	2.01	0.806252929997
15876638	637271826	10460.0	88.3381873145	0.609229112376	LPZIZDWZKIXVRZ-KVTDHHQDSA-N	1.0	GUBGYTABKSRVRQ-QRZGKKJRSA-N	direct	637271826	4365.0	95.0741724254	1.0	176.676374629	0.304614556188	2.01	0.806252929997
15876639	637271826	10460.0	88.3381873145	0.609229112376	LPZIZDWZKIXVRZ-KVTDHHQDSA-N	1.0	GUBGYTABKSRVRQ-QRZGKKJRSA-N	direct	637271826	339.0	93.1706962272	1.0	176.676374629	0.304614556188	2.01	0.806252929997
15876640	637271826	10460.0	88.3381873145	0.609229112376	LPZIZDWZKIXVRZ-KVTDHHQDSA-N	1.0	GUBGYTABKSRVRQ-QRZGKKJRSA-N	direct	637271826	3584.0	93.1706962272	1.0	176.676374629	0.304614556188	2.01	0.806252929997
15876641	637271826	10460.0	88.3381873145	0.609229112376	LPZIZDWZKIXVRZ-KVTDHHQDSA-N	1.0	GUBGYTABKSRVRQ-QRZGKKJRSA-N	direct	637271826	6831.0	93.1706962272	1.0	176.676374629	0.304614556188	2.01	0.806252929997
15876642	637271826	10460.0	88.3381873145	0.609229112376	LPZIZDWZKIXVRZ-KVTDHHQDSA-N	1.0	GUBGYTABKSRVRQ-QRZGKKJRSA-N	direct	637271826	1622.0	92.4828041021	1.0	176.676374629	0.304614556188	2.01	0.806252929997
15876645	637271826	10460.0	88.3381873145	0.609229112376	LPZIZDWZKIXVRZ-KVTDHHQDSA-N	1.0	GUBGYTABKSRVRQ-QRZGKKJRSA-N	direct	637271826	15001.0	92.1040252676	1.0	176.676374629	0.304614556188	2.01	0.806252929997
15876646	637271826	10460.0	88.3381873145	0.609229112376	LPZIZDWZKIXVRZ-KVTDHHQDSA-N	1.0	GUBGYTABKSRVRQ-QRZGKKJRSA-N	direct	637271826	1383.0	91.2790142558	1.0	176.676374629	0.304614556188	2.01	0.806252929997
15876647	637271826	10460.0	88.3381873145	0.609229112376	LPZIZDWZKIXVRZ-KVTDHHQDSA-N	1.0	GUBGYTABKSRVRQ-QRZGKKJRSA-N	direct	637271826	4366.0	91.2790142558	1.0	176.676374629	0.304614556188	2.01	0.806252929997
46032616	637264515	10269.0	108.233587153	0.5038678448	LPZIZDWZKIXVRZ-KVTDHHQDSA-N	1.0	CZMRCDWAGMRECN-UGDNZRGBSA-N	direct	637264515	7750.0	106.806875402	1.0	213.613750803	0.2519339224	2.01	0.806246767742
46032618	637264515	10269.0	108.233587153	0.5038678448	LPZIZDWZKIXVRZ-KVTDHHQDSA-N	1.0	CZMRCDWAGMRECN-UGDNZRGBSA-N	direct	637264515	12074.0	106.806875402	1.0	213.613750803	0.2519339224	2.01	0.806246767742
50199349	637268562	5488.0	53.2365720064	0.5038678448	LPZIZDWZKIXVRZ-KVTDHHQDSA-N	1.0	HDTRYLNUVZCQOY-LIZSDCNHSA-N	direct	637268562	5488.0	58.0530567293	2.0	106.473144013	0.2519339224	2.01	0.805616223813
19614342	637270876	6583.0	75.1444808443	0.71199101843	LPZIZDWZKIXVRZ-KVTDHHQDSA-N	1.0	GUBGYTABKSRVRQ-QKKXKWKRSA-N	direct	637270876	5031.0	95.0762380392	1.0	150.288961689	0.355995509215	2.01	0.805066812394
19614343	637270876	6583.0	75.1444808443	0.71199101843	LPZIZDWZKIXVRZ-KVTDHHQDSA-N	1.0	GUBGYTABKSRVRQ-QKKXKWKRSA-N	direct	637270876	1849.0	93.9507819773	1.0	150.288961689	0.355995509215	2.01	0.805066812394
19614344	637270876	6583.0	75.1444808443	0.71199101843	LPZIZDWZKIXVRZ-KVTDHHQDSA-N	1.0	GUBGYTABKSRVRQ-QKKXKWKRSA-N	direct	637270876	13591.0	93.2604276555	1.0	150.288961689	0.355995509215	2.01	0.805066812394
19614345	637270876	6583.0	75.1444808443	0.71199101843	LPZIZDWZKIXVRZ-KVTDHHQDSA-N	1.0	GUBGYTABKSRVRQ-QKKXKWKRSA-N	direct	637270876	15081.0	93.2604276555	1.0	150.288961689	0.355995509215	2.01	0.805066812394
19614346	637270876	6583.0	75.1444808443	0.71199101843	LPZIZDWZKIXVRZ-KVTDHHQDSA-N	1.0	GUBGYTABKSRVRQ-QKKXKWKRSA-N	direct	637270876	1622.0	91.251811973	1.0	150.288961689	0.355995509215	2.01	0.805066812394
19614347	637270876	6583.0	75.1444808443	0.71199101843	LPZIZDWZKIXVRZ-KVTDHHQDSA-N	1.0	GUBGYTABKSRVRQ-QKKXKWKRSA-N	direct	637270876	10460.0	91.2240256689	1.0	150.288961689	0.355995509215	2.01	0.805066812394
19614348	637270876	6583.0	75.1444808443	0.71199101843	LPZIZDWZKIXVRZ-KVTDHHQDSA-N	1.0	GUBGYTABKSRVRQ-QKKXKWKRSA-N	direct	637270876	13745.0	91.2240256689	1.0	150.288961689	0.355995509215	2.01	0.805066812394
19614349	637270876	6583.0	75.1444808443	0.71199101843	LPZIZDWZKIXVRZ-KVTDHHQDSA-N	1.0	GUBGYTABKSRVRQ-QKKXKWKRSA-N	direct	637270876	339.0	90.5867002359	1.0	150.288961689	0.355995509215	2.01	0.805066812394
19614350	637270876	6583.0	75.1444808443	0.71199101843	LPZIZDWZKIXVRZ-KVTDHHQDSA-N	1.0	GUBGYTABKSRVRQ-QKKXKWKRSA-N	direct	637270876	3584.0	90.5867002359	1.0	150.288961689	0.355995509215	2.01	0.805066812394
19614351	637270876	6583.0	75.1444808443	0.71199101843	LPZIZDWZKIXVRZ-KVTDHHQDSA-N	1.0	GUBGYTABKSRVRQ-QKKXKWKRSA-N	direct	637270876	6831.0	90.5867002359	1.0	150.288961689	0.355995509215	2.01	0.805066812394
19614354	637270876	6583.0	75.1444808443	0.71199101843	LPZIZDWZKIXVRZ-KVTDHHQDSA-N	1.0	GUBGYTABKSRVRQ-QKKXKWKRSA-N	direct	637270876	15001.0	86.9746941347	1.0	150.288961689	0.355995509215	2.01	0.805066812394
19614355	637270876	6583.0	75.1444808443	0.71199101843	LPZIZDWZKIXVRZ-KVTDHHQDSA-N	1.0	GUBGYTABKSRVRQ-QKKXKWKRSA-N	direct	637270876	4365.0	85.30980392	1.0	150.288961689	0.355995509215	2.01	0.805066812394
19614356	637270876	6583.0	75.1444808443	0.71199101843	LPZIZDWZKIXVRZ-KVTDHHQDSA-N	1.0	GUBGYTABKSRVRQ-QKKXKWKRSA-N	direct	637270876	4037.0	83.6458915609	1.0	150.288961689	0.355995509215	2.01	0.805066812394
19164942	637266769	10460.0	83.9956786262	0.6351133763	LPZIZDWZKIXVRZ-KVTDHHQDSA-N	1.0	GUBGYTABKSRVRQ-QRZGKKJRSA-N	direct	637266769	13591.0	87.9871627753	1.0	167.991357252	0.31755668815	2.01	0.8044815228
19164943	637266769	10460.0	83.9956786262	0.6351133763	LPZIZDWZKIXVRZ-KVTDHHQDSA-N	1.0	GUBGYTABKSRVRQ-QRZGKKJRSA-N	direct	637266769	15081.0	87.9871627753	1.0	167.991357252	0.31755668815	2.01	0.8044815228
13689930	637267041	6583.0	83.9788107009	0.6351133763	LPZIZDWZKIXVRZ-KVTDHHQDSA-N	1.0	GUBGYTABKSRVRQ-QKKXKWKRSA-N	direct	637267041	4365.0	100.432973634	1.0	167.957621402	0.31755668815	2.01	0.804441130972
13689931	637267041	6583.0	83.9788107009	0.6351133763	LPZIZDWZKIXVRZ-KVTDHHQDSA-N	1.0	GUBGYTABKSRVRQ-QKKXKWKRSA-N	direct	637267041	13591.0	98.8124792792	1.0	167.957621402	0.31755668815	2.01	0.804441130972
13689932	637267041	6583.0	83.9788107009	0.6351133763	LPZIZDWZKIXVRZ-KVTDHHQDSA-N	1.0	GUBGYTABKSRVRQ-QKKXKWKRSA-N	direct	637267041	15081.0	98.8124792792	1.0	167.957621402	0.31755668815	2.01	0.804441130972
13689933	637267041	6583.0	83.9788107009	0.6351133763	LPZIZDWZKIXVRZ-KVTDHHQDSA-N	1.0	GUBGYTABKSRVRQ-QKKXKWKRSA-N	direct	637267041	5031.0	96.9625735021	1.0	167.957621402	0.31755668815	2.01	0.804441130972
13689934	637267041	6583.0	83.9788107009	0.6351133763	LPZIZDWZKIXVRZ-KVTDHHQDSA-N	1.0	GUBGYTABKSRVRQ-QKKXKWKRSA-N	direct	637267041	339.0	96.2781893848	1.0	167.957621402	0.31755668815	2.01	0.804441130972
13689935	637267041	6583.0	83.9788107009	0.6351133763	LPZIZDWZKIXVRZ-KVTDHHQDSA-N	1.0	GUBGYTABKSRVRQ-QKKXKWKRSA-N	direct	637267041	3584.0	96.2781893848	1.0	167.957621402	0.31755668815	2.01	0.804441130972
13689936	637267041	6583.0	83.9788107009	0.6351133763	LPZIZDWZKIXVRZ-KVTDHHQDSA-N	1.0	GUBGYTABKSRVRQ-QKKXKWKRSA-N	direct	637267041	6831.0	96.2781893848	1.0	167.957621402	0.31755668815	2.01	0.804441130972
13689937	637267041	6583.0	83.9788107009	0.6351133763	LPZIZDWZKIXVRZ-KVTDHHQDSA-N	1.0	GUBGYTABKSRVRQ-QKKXKWKRSA-N	direct	637267041	4267.0	95.9065783148	1.0	167.957621402	0.31755668815	2.01	0.804441130972
13689940	637267041	6583.0	83.9788107009	0.6351133763	LPZIZDWZKIXVRZ-KVTDHHQDSA-N	1.0	GUBGYTABKSRVRQ-QKKXKWKRSA-N	direct	637267041	15001.0	95.6307841426	1.0	167.957621402	0.31755668815	2.01	0.804441130972
13689941	637267041	6583.0	83.9788107009	0.6351133763	LPZIZDWZKIXVRZ-KVTDHHQDSA-N	1.0	GUBGYTABKSRVRQ-QKKXKWKRSA-N	direct	637267041	1622.0	92.9430951487	1.0	167.957621402	0.31755668815	2.01	0.804441130972
13689942	637267041	6583.0	83.9788107009	0.6351133763	LPZIZDWZKIXVRZ-KVTDHHQDSA-N	1.0	GUBGYTABKSRVRQ-QKKXKWKRSA-N	direct	637267041	4005.0	91.288192771	1.0	167.957621402	0.31755668815	2.01	0.804441130972
13689943	637267041	6583.0	83.9788107009	0.6351133763	LPZIZDWZKIXVRZ-KVTDHHQDSA-N	1.0	GUBGYTABKSRVRQ-QKKXKWKRSA-N	direct	637267041	11881.0	91.288192771	1.0	167.957621402	0.31755668815	2.01	0.804441130972
13689944	637267041	6583.0	83.9788107009	0.6351133763	LPZIZDWZKIXVRZ-KVTDHHQDSA-N	1.0	GUBGYTABKSRVRQ-QKKXKWKRSA-N	direct	637267041	13196.0	91.288192771	1.0	167.957621402	0.31755668815	2.01	0.804441130972
13689945	637267041	6583.0	83.9788107009	0.6351133763	LPZIZDWZKIXVRZ-KVTDHHQDSA-N	1.0	GUBGYTABKSRVRQ-QKKXKWKRSA-N	direct	637267041	1849.0	90.9244530386	1.0	167.957621402	0.31755668815	2.01	0.804441130972
25066620	637268747	6551.0	35.4329736338	0.812071073915	LPZIZDWZKIXVRZ-KVTDHHQDSA-N	1.0	HDTRYLNUVZCQOY-LIZSDCNHSA-N	direct	637268747	6551.0	32.785156152	2.0	65.5703123039	0.406035536957	2.01	0.80410793234
25066628	637268747	12200.0	35.4329736338	0.812071073915	LPZIZDWZKIXVRZ-KVTDHHQDSA-N	1.0	HDTRYLNUVZCQOY-LIZSDCNHSA-N	direct	637268747	12200.0	32.785156152	2.0	65.5703123039	0.406035536957	2.01	0.80410793234
25066636	637268747	14071.0	35.4329736338	0.812071073915	LPZIZDWZKIXVRZ-KVTDHHQDSA-N	1.0	HDTRYLNUVZCQOY-LIZSDCNHSA-N	direct	637268747	14071.0	32.785156152	2.0	65.5703123039	0.406035536957	2.01	0.80410793234
19164867	637266769	10460.0	83.9956786262	0.633678139435	LPZIZDWZKIXVRZ-KVTDHHQDSA-N	1.0	GUBGYTABKSRVRQ-QRZGKKJRSA-N	direct	637266769	13591.0	87.9871627753	1.0	167.991357252	0.316839069717	2.01	0.804026642879
19164868	637266769	10460.0	83.9956786262	0.633678139435	LPZIZDWZKIXVRZ-KVTDHHQDSA-N	1.0	GUBGYTABKSRVRQ-QRZGKKJRSA-N	direct	637266769	15081.0	87.9871627753	1.0	167.991357252	0.316839069717	2.01	0.804026642879
13689290	637267041	6583.0	83.9788107009	0.633678139435	LPZIZDWZKIXVRZ-KVTDHHQDSA-N	1.0	GUBGYTABKSRVRQ-QKKXKWKRSA-N	direct	637267041	4365.0	100.432973634	1.0	167.957621402	0.316839069717	2.01	0.803986273889
13689291	637267041	6583.0	83.9788107009	0.633678139435	LPZIZDWZKIXVRZ-KVTDHHQDSA-N	1.0	GUBGYTABKSRVRQ-QKKXKWKRSA-N	direct	637267041	13591.0	98.8124792792	1.0	167.957621402	0.316839069717	2.01	0.803986273889
13689292	637267041	6583.0	83.9788107009	0.633678139435	LPZIZDWZKIXVRZ-KVTDHHQDSA-N	1.0	GUBGYTABKSRVRQ-QKKXKWKRSA-N	direct	637267041	15081.0	98.8124792792	1.0	167.957621402	0.316839069717	2.01	0.803986273889
13689293	637267041	6583.0	83.9788107009	0.633678139435	LPZIZDWZKIXVRZ-KVTDHHQDSA-N	1.0	GUBGYTABKSRVRQ-QKKXKWKRSA-N	direct	637267041	5031.0	96.9625735021	1.0	167.957621402	0.316839069717	2.01	0.803986273889
13689294	637267041	6583.0	83.9788107009	0.633678139435	LPZIZDWZKIXVRZ-KVTDHHQDSA-N	1.0	GUBGYTABKSRVRQ-QKKXKWKRSA-N	direct	637267041	339.0	96.2781893848	1.0	167.957621402	0.316839069717	2.01	0.803986273889
13689295	637267041	6583.0	83.9788107009	0.633678139435	LPZIZDWZKIXVRZ-KVTDHHQDSA-N	1.0	GUBGYTABKSRVRQ-QKKXKWKRSA-N	direct	637267041	3584.0	96.2781893848	1.0	167.957621402	0.316839069717	2.01	0.803986273889
13689296	637267041	6583.0	83.9788107009	0.633678139435	LPZIZDWZKIXVRZ-KVTDHHQDSA-N	1.0	GUBGYTABKSRVRQ-QKKXKWKRSA-N	direct	637267041	6831.0	96.2781893848	1.0	167.957621402	0.316839069717	2.01	0.803986273889
13689297	637267041	6583.0	83.9788107009	0.633678139435	LPZIZDWZKIXVRZ-KVTDHHQDSA-N	1.0	GUBGYTABKSRVRQ-QKKXKWKRSA-N	direct	637267041	4267.0	95.9065783148	1.0	167.957621402	0.316839069717	2.01	0.803986273889
13689300	637267041	6583.0	83.9788107009	0.633678139435	LPZIZDWZKIXVRZ-KVTDHHQDSA-N	1.0	GUBGYTABKSRVRQ-QKKXKWKRSA-N	direct	637267041	15001.0	95.6307841426	1.0	167.957621402	0.316839069717	2.01	0.803986273889
13689301	637267041	6583.0	83.9788107009	0.633678139435	LPZIZDWZKIXVRZ-KVTDHHQDSA-N	1.0	GUBGYTABKSRVRQ-QKKXKWKRSA-N	direct	637267041	1622.0	92.9430951487	1.0	167.957621402	0.316839069717	2.01	0.803986273889
13689302	637267041	6583.0	83.9788107009	0.633678139435	LPZIZDWZKIXVRZ-KVTDHHQDSA-N	1.0	GUBGYTABKSRVRQ-QKKXKWKRSA-N	direct	637267041	4005.0	91.288192771	1.0	167.957621402	0.316839069717	2.01	0.803986273889
13689303	637267041	6583.0	83.9788107009	0.633678139435	LPZIZDWZKIXVRZ-KVTDHHQDSA-N	1.0	GUBGYTABKSRVRQ-QKKXKWKRSA-N	direct	637267041	11881.0	91.288192771	1.0	167.957621402	0.316839069717	2.01	0.803986273889
13689304	637267041	6583.0	83.9788107009	0.633678139435	LPZIZDWZKIXVRZ-KVTDHHQDSA-N	1.0	GUBGYTABKSRVRQ-QKKXKWKRSA-N	direct	637267041	13196.0	91.288192771	1.0	167.957621402	0.316839069717	2.01	0.803986273889
13689305	637267041	6583.0	83.9788107009	0.633678139435	LPZIZDWZKIXVRZ-KVTDHHQDSA-N	1.0	GUBGYTABKSRVRQ-QKKXKWKRSA-N	direct	637267041	1849.0	90.9244530386	1.0	167.957621402	0.316839069717	2.01	0.803986273889
19614387	637270876	10460.0	87.3178549236	0.609229112376	LPZIZDWZKIXVRZ-KVTDHHQDSA-N	1.0	GUBGYTABKSRVRQ-QRZGKKJRSA-N	direct	637270876	5031.0	95.0762380392	1.0	174.635709847	0.304614556188	2.01	0.803914662194
19614388	637270876	10460.0	87.3178549236	0.609229112376	LPZIZDWZKIXVRZ-KVTDHHQDSA-N	1.0	GUBGYTABKSRVRQ-QRZGKKJRSA-N	direct	637270876	1849.0	93.9507819773	1.0	174.635709847	0.304614556188	2.01	0.803914662194
19614389	637270876	10460.0	87.3178549236	0.609229112376	LPZIZDWZKIXVRZ-KVTDHHQDSA-N	1.0	GUBGYTABKSRVRQ-QRZGKKJRSA-N	direct	637270876	13591.0	93.2604276555	1.0	174.635709847	0.304614556188	2.01	0.803914662194
19614390	637270876	10460.0	87.3178549236	0.609229112376	LPZIZDWZKIXVRZ-KVTDHHQDSA-N	1.0	GUBGYTABKSRVRQ-QRZGKKJRSA-N	direct	637270876	15081.0	93.2604276555	1.0	174.635709847	0.304614556188	2.01	0.803914662194
19614391	637270876	10460.0	87.3178549236	0.609229112376	LPZIZDWZKIXVRZ-KVTDHHQDSA-N	1.0	GUBGYTABKSRVRQ-QRZGKKJRSA-N	direct	637270876	1622.0	91.251811973	1.0	174.635709847	0.304614556188	2.01	0.803914662194
19614393	637270876	10460.0	87.3178549236	0.609229112376	LPZIZDWZKIXVRZ-KVTDHHQDSA-N	1.0	GUBGYTABKSRVRQ-QRZGKKJRSA-N	direct	637270876	13745.0	91.2240256689	1.0	174.635709847	0.304614556188	2.01	0.803914662194
19614394	637270876	10460.0	87.3178549236	0.609229112376	LPZIZDWZKIXVRZ-KVTDHHQDSA-N	1.0	GUBGYTABKSRVRQ-QRZGKKJRSA-N	direct	637270876	339.0	90.5867002359	1.0	174.635709847	0.304614556188	2.01	0.803914662194
19614395	637270876	10460.0	87.3178549236	0.609229112376	LPZIZDWZKIXVRZ-KVTDHHQDSA-N	1.0	GUBGYTABKSRVRQ-QRZGKKJRSA-N	direct	637270876	3584.0	90.5867002359	1.0	174.635709847	0.304614556188	2.01	0.803914662194
19614396	637270876	10460.0	87.3178549236	0.609229112376	LPZIZDWZKIXVRZ-KVTDHHQDSA-N	1.0	GUBGYTABKSRVRQ-QRZGKKJRSA-N	direct	637270876	6831.0	90.5867002359	1.0	174.635709847	0.304614556188	2.01	0.803914662194
46705238	637266891	6715.0	90.6090648929	0.586849237903	LPZIZDWZKIXVRZ-KVTDHHQDSA-N	1.0	GUBGYTABKSRVRQ-PICCSMPSSA-N	direct	637266891	6954.0	90.9546770212	1.0	181.218129786	0.293424618951	2.01	0.803828816837
46705239	637266891	6715.0	90.6090648929	0.586849237903	LPZIZDWZKIXVRZ-KVTDHHQDSA-N	1.0	GUBGYTABKSRVRQ-PICCSMPSSA-N	direct	637266891	8527.0	90.9546770212	1.0	181.218129786	0.293424618951	2.01	0.803828816837
46705240	637266891	6715.0	90.6090648929	0.586849237903	LPZIZDWZKIXVRZ-KVTDHHQDSA-N	1.0	GUBGYTABKSRVRQ-PICCSMPSSA-N	direct	637266891	10935.0	90.9546770212	1.0	181.218129786	0.293424618951	2.01	0.803828816837
46705241	637266891	6954.0	90.6090648929	0.586849237903	LPZIZDWZKIXVRZ-KVTDHHQDSA-N	1.0	GUBGYTABKSRVRQ-PICCSMPSSA-N	direct	637266891	6715.0	90.9546770212	1.0	181.218129786	0.293424618951	2.01	0.803828816837
46705243	637266891	6954.0	90.6090648929	0.586849237903	LPZIZDWZKIXVRZ-KVTDHHQDSA-N	1.0	GUBGYTABKSRVRQ-PICCSMPSSA-N	direct	637266891	8527.0	90.9546770212	1.0	181.218129786	0.293424618951	2.01	0.803828816837
46705244	637266891	6954.0	90.6090648929	0.586849237903	LPZIZDWZKIXVRZ-KVTDHHQDSA-N	1.0	GUBGYTABKSRVRQ-PICCSMPSSA-N	direct	637266891	10935.0	90.9546770212	1.0	181.218129786	0.293424618951	2.01	0.803828816837
46705245	637266891	8527.0	90.6090648929	0.586849237903	LPZIZDWZKIXVRZ-KVTDHHQDSA-N	1.0	GUBGYTABKSRVRQ-PICCSMPSSA-N	direct	637266891	6715.0	90.9546770212	1.0	181.218129786	0.293424618951	2.01	0.803828816837
46705246	637266891	8527.0	90.6090648929	0.586849237903	LPZIZDWZKIXVRZ-KVTDHHQDSA-N	1.0	GUBGYTABKSRVRQ-PICCSMPSSA-N	direct	637266891	6954.0	90.9546770212	1.0	181.218129786	0.293424618951	2.01	0.803828816837
46705248	637266891	8527.0	90.6090648929	0.586849237903	LPZIZDWZKIXVRZ-KVTDHHQDSA-N	1.0	GUBGYTABKSRVRQ-PICCSMPSSA-N	direct	637266891	10935.0	90.9546770212	1.0	181.218129786	0.293424618951	2.01	0.803828816837
46705257	637266891	10935.0	90.6090648929	0.586849237903	LPZIZDWZKIXVRZ-KVTDHHQDSA-N	1.0	GUBGYTABKSRVRQ-PICCSMPSSA-N	direct	637266891	6715.0	90.9546770212	1.0	181.218129786	0.293424618951	2.01	0.803828816837
46705258	637266891	10935.0	90.6090648929	0.586849237903	LPZIZDWZKIXVRZ-KVTDHHQDSA-N	1.0	GUBGYTABKSRVRQ-PICCSMPSSA-N	direct	637266891	6954.0	90.9546770212	1.0	181.218129786	0.293424618951	2.01	0.803828816837
46705259	637266891	10935.0	90.6090648929	0.586849237903	LPZIZDWZKIXVRZ-KVTDHHQDSA-N	1.0	GUBGYTABKSRVRQ-PICCSMPSSA-N	direct	637266891	8527.0	90.9546770212	1.0	181.218129786	0.293424618951	2.01	0.803828816837
19613801	637270876	10460.0	87.3178549236	0.6351133763	LPZIZDWZKIXVRZ-KVTDHHQDSA-N	1.0	GUBGYTABKSRVRQ-QRZGKKJRSA-N	direct	637270876	4037.0	83.6458915609	1.0	167.291783122	0.31755668815	2.01	0.803642676849
25066683	637268747	6551.0	35.4329736338	0.809197478861	LPZIZDWZKIXVRZ-KVTDHHQDSA-N	1.0	HDTRYLNUVZCQOY-LIZSDCNHSA-N	direct	637268747	6551.0	32.785156152	2.0	65.5703123039	0.40459873943	2.01	0.803395632268
25066691	637268747	12200.0	35.4329736338	0.809197478861	LPZIZDWZKIXVRZ-KVTDHHQDSA-N	1.0	HDTRYLNUVZCQOY-LIZSDCNHSA-N	direct	637268747	12200.0	32.785156152	2.0	65.5703123039	0.40459873943	2.01	0.803395632268
25066699	637268747	14071.0	35.4329736338	0.809197478861	LPZIZDWZKIXVRZ-KVTDHHQDSA-N	1.0	HDTRYLNUVZCQOY-LIZSDCNHSA-N	direct	637268747	14071.0	32.785156152	2.0	65.5703123039	0.40459873943	2.01	0.803395632268
19613501	637270876	10460.0	87.3178549236	0.633678139435	LPZIZDWZKIXVRZ-KVTDHHQDSA-N	1.0	GUBGYTABKSRVRQ-QRZGKKJRSA-N	direct	637270876	4037.0	83.6458915609	1.0	167.291783122	0.316839069717	2.01	0.803188271238
19614399	637270876	10460.0	87.3178549236	0.609229112376	LPZIZDWZKIXVRZ-KVTDHHQDSA-N	1.0	GUBGYTABKSRVRQ-QRZGKKJRSA-N	direct	637270876	15001.0	86.9746941347	1.0	173.949388269	0.304614556188	2.01	0.803123645589
10995629	637270368	3314.0	54.0904439708	0.552351813919	LPZIZDWZKIXVRZ-KVTDHHQDSA-N	1.0	QIGJYVCQYDKYDW-LCOYTZNXSA-N	direct	637270368	3314.0	47.9625735021	2.0	95.9251470041	0.27617590696	2.01	0.803111948952
15876682	637271826	6583.0	86.6126101737	0.609229112376	LPZIZDWZKIXVRZ-KVTDHHQDSA-N	1.0	GUBGYTABKSRVRQ-QKKXKWKRSA-N	direct	637271826	5031.0	100.903089987	1.0	173.225220347	0.304614556188	2.01	0.802286467367
15876683	637271826	6583.0	86.6126101737	0.609229112376	LPZIZDWZKIXVRZ-KVTDHHQDSA-N	1.0	GUBGYTABKSRVRQ-QKKXKWKRSA-N	direct	637271826	13591.0	99.54668166	1.0	173.225220347	0.304614556188	2.01	0.802286467367
15876684	637271826	6583.0	86.6126101737	0.609229112376	LPZIZDWZKIXVRZ-KVTDHHQDSA-N	1.0	GUBGYTABKSRVRQ-QKKXKWKRSA-N	direct	637271826	15081.0	99.54668166	1.0	173.225220347	0.304614556188	2.01	0.802286467367
15876685	637271826	6583.0	86.6126101737	0.609229112376	LPZIZDWZKIXVRZ-KVTDHHQDSA-N	1.0	GUBGYTABKSRVRQ-QKKXKWKRSA-N	direct	637271826	1849.0	98.2757241304	1.0	173.225220347	0.304614556188	2.01	0.802286467367
15876686	637271826	6583.0	86.6126101737	0.609229112376	LPZIZDWZKIXVRZ-KVTDHHQDSA-N	1.0	GUBGYTABKSRVRQ-QKKXKWKRSA-N	direct	637271826	4365.0	95.0741724254	1.0	173.225220347	0.304614556188	2.01	0.802286467367
15876687	637271826	6583.0	86.6126101737	0.609229112376	LPZIZDWZKIXVRZ-KVTDHHQDSA-N	1.0	GUBGYTABKSRVRQ-QKKXKWKRSA-N	direct	637271826	339.0	93.1706962272	1.0	173.225220347	0.304614556188	2.01	0.802286467367
15876688	637271826	6583.0	86.6126101737	0.609229112376	LPZIZDWZKIXVRZ-KVTDHHQDSA-N	1.0	GUBGYTABKSRVRQ-QKKXKWKRSA-N	direct	637271826	3584.0	93.1706962272	1.0	173.225220347	0.304614556188	2.01	0.802286467367
15876689	637271826	6583.0	86.6126101737	0.609229112376	LPZIZDWZKIXVRZ-KVTDHHQDSA-N	1.0	GUBGYTABKSRVRQ-QKKXKWKRSA-N	direct	637271826	6831.0	93.1706962272	1.0	173.225220347	0.304614556188	2.01	0.802286467367
15876690	637271826	6583.0	86.6126101737	0.609229112376	LPZIZDWZKIXVRZ-KVTDHHQDSA-N	1.0	GUBGYTABKSRVRQ-QKKXKWKRSA-N	direct	637271826	1622.0	92.4828041021	1.0	173.225220347	0.304614556188	2.01	0.802286467367
15876693	637271826	6583.0	86.6126101737	0.609229112376	LPZIZDWZKIXVRZ-KVTDHHQDSA-N	1.0	GUBGYTABKSRVRQ-QKKXKWKRSA-N	direct	637271826	15001.0	92.1040252676	1.0	173.225220347	0.304614556188	2.01	0.802286467367
15876694	637271826	6583.0	86.6126101737	0.609229112376	LPZIZDWZKIXVRZ-KVTDHHQDSA-N	1.0	GUBGYTABKSRVRQ-QKKXKWKRSA-N	direct	637271826	1383.0	91.2790142558	1.0	173.225220347	0.304614556188	2.01	0.802286467367
15876695	637271826	6583.0	86.6126101737	0.609229112376	LPZIZDWZKIXVRZ-KVTDHHQDSA-N	1.0	GUBGYTABKSRVRQ-QKKXKWKRSA-N	direct	637271826	4366.0	91.2790142558	1.0	173.225220347	0.304614556188	2.01	0.802286467367
25066788	637268747	6551.0	35.4329736338	0.803909073018	LPZIZDWZKIXVRZ-KVTDHHQDSA-N	1.0	HDTRYLNUVZCQOY-LIZSDCNHSA-N	direct	637268747	6551.0	32.785156152	2.0	65.5703123039	0.401954536509	2.01	0.802079780866
25066796	637268747	12200.0	35.4329736338	0.803909073018	LPZIZDWZKIXVRZ-KVTDHHQDSA-N	1.0	HDTRYLNUVZCQOY-LIZSDCNHSA-N	direct	637268747	12200.0	32.785156152	2.0	65.5703123039	0.401954536509	2.01	0.802079780866
25066804	637268747	14071.0	35.4329736338	0.803909073018	LPZIZDWZKIXVRZ-KVTDHHQDSA-N	1.0	HDTRYLNUVZCQOY-LIZSDCNHSA-N	direct	637268747	14071.0	32.785156152	2.0	65.5703123039	0.401954536509	2.01	0.802079780866
19164944	637266769	10460.0	83.9956786262	0.6351133763	LPZIZDWZKIXVRZ-KVTDHHQDSA-N	1.0	GUBGYTABKSRVRQ-QRZGKKJRSA-N	direct	637266769	339.0	82.9065783148	1.0	165.81315663	0.31755668815	2.01	0.801860989917
19164945	637266769	10460.0	83.9956786262	0.6351133763	LPZIZDWZKIXVRZ-KVTDHHQDSA-N	1.0	GUBGYTABKSRVRQ-QRZGKKJRSA-N	direct	637266769	3584.0	82.9065783148	1.0	165.81315663	0.31755668815	2.01	0.801860989917
19164946	637266769	10460.0	83.9956786262	0.6351133763	LPZIZDWZKIXVRZ-KVTDHHQDSA-N	1.0	GUBGYTABKSRVRQ-QRZGKKJRSA-N	direct	637266769	15001.0	82.9065783148	1.0	165.81315663	0.31755668815	2.01	0.801860989917
46402106	637269717	2603.0	96.3726341434	0.552351813919	LPZIZDWZKIXVRZ-KVTDHHQDSA-N	1.0	GUBGYTABKSRVRQ-PICCSMPSSA-N	direct	637269717	4391.0	95.1824346304	1.0	190.364869261	0.27617590696	2.01	0.801552866328
46032622	637264515	10269.0	108.233587153	0.492162266761	LPZIZDWZKIXVRZ-KVTDHHQDSA-N	1.0	CZMRCDWAGMRECN-UGDNZRGBSA-N	direct	637264515	7750.0	106.806875402	1.0	213.613750803	0.246081133381	2.01	0.801522843039
46032624	637264515	10269.0	108.233587153	0.492162266761	LPZIZDWZKIXVRZ-KVTDHHQDSA-N	1.0	CZMRCDWAGMRECN-UGDNZRGBSA-N	direct	637264515	12074.0	106.806875402	1.0	213.613750803	0.246081133381	2.01	0.801522843039
39996786	637271604	2603.0	88.226213555	0.609229112376	LPZIZDWZKIXVRZ-KVTDHHQDSA-N	1.0	GUBGYTABKSRVRQ-PICCSMPSSA-N	direct	637271604	4391.0	86.2798406966	1.0	172.559681393	0.304614556188	2.01	0.801514749592
19164948	637266769	10460.0	83.9956786262	0.6351133763	LPZIZDWZKIXVRZ-KVTDHHQDSA-N	1.0	GUBGYTABKSRVRQ-QRZGKKJRSA-N	direct	637266769	13745.0	82.735182177	1.0	165.470364354	0.31755668815	2.01	0.80144623829
19164869	637266769	10460.0	83.9956786262	0.633678139435	LPZIZDWZKIXVRZ-KVTDHHQDSA-N	1.0	GUBGYTABKSRVRQ-QRZGKKJRSA-N	direct	637266769	339.0	82.9065783148	1.0	165.81315663	0.316839069717	2.01	0.80140759173
19164870	637266769	10460.0	83.9956786262	0.633678139435	LPZIZDWZKIXVRZ-KVTDHHQDSA-N	1.0	GUBGYTABKSRVRQ-QRZGKKJRSA-N	direct	637266769	3584.0	82.9065783148	1.0	165.81315663	0.316839069717	2.01	0.80140759173
19164871	637266769	10460.0	83.9956786262	0.633678139435	LPZIZDWZKIXVRZ-KVTDHHQDSA-N	1.0	GUBGYTABKSRVRQ-QRZGKKJRSA-N	direct	637266769	15001.0	82.9065783148	1.0	165.81315663	0.316839069717	2.01	0.80140759173
19164873	637266769	10460.0	83.9956786262	0.633678139435	LPZIZDWZKIXVRZ-KVTDHHQDSA-N	1.0	GUBGYTABKSRVRQ-QRZGKKJRSA-N	direct	637266769	13745.0	82.735182177	1.0	165.470364354	0.316839069717	2.01	0.800993074617
50199393	637268562	5488.0	53.2365720064	0.492162266761	LPZIZDWZKIXVRZ-KVTDHHQDSA-N	1.0	HDTRYLNUVZCQOY-LIZSDCNHSA-N	direct	637268562	5488.0	58.0530567293	2.0	106.473144013	0.246081133381	2.01	0.800895993564
11502332	637265280	10460.0	92.124360063	0.567742676987	LPZIZDWZKIXVRZ-KVTDHHQDSA-N	1.0	GUBGYTABKSRVRQ-QRZGKKJRSA-N	direct	637265280	13591.0	105.424812155	1.0	184.248720126	0.283871338493	2.01	0.800516945058
11502333	637265280	10460.0	92.124360063	0.567742676987	LPZIZDWZKIXVRZ-KVTDHHQDSA-N	1.0	GUBGYTABKSRVRQ-QRZGKKJRSA-N	direct	637265280	15081.0	105.424812155	1.0	184.248720126	0.283871338493	2.01	0.800516945058
11502334	637265280	10460.0	92.124360063	0.567742676987	LPZIZDWZKIXVRZ-KVTDHHQDSA-N	1.0	GUBGYTABKSRVRQ-QRZGKKJRSA-N	direct	637265280	1849.0	103.779891912	1.0	184.248720126	0.283871338493	2.01	0.800516945058
11502335	637265280	10460.0	92.124360063	0.567742676987	LPZIZDWZKIXVRZ-KVTDHHQDSA-N	1.0	GUBGYTABKSRVRQ-QRZGKKJRSA-N	direct	637265280	4365.0	103.154281982	1.0	184.248720126	0.283871338493	2.01	0.800516945058
11502336	637265280	10460.0	92.124360063	0.567742676987	LPZIZDWZKIXVRZ-KVTDHHQDSA-N	1.0	GUBGYTABKSRVRQ-QRZGKKJRSA-N	direct	637265280	5031.0	100.013676223	1.0	184.248720126	0.283871338493	2.01	0.800516945058
11502337	637265280	10460.0	92.124360063	0.567742676987	LPZIZDWZKIXVRZ-KVTDHHQDSA-N	1.0	GUBGYTABKSRVRQ-QRZGKKJRSA-N	direct	637265280	339.0	97.19859629	1.0	184.248720126	0.283871338493	2.01	0.800516945058
11502338	637265280	10460.0	92.124360063	0.567742676987	LPZIZDWZKIXVRZ-KVTDHHQDSA-N	1.0	GUBGYTABKSRVRQ-QRZGKKJRSA-N	direct	637265280	3584.0	97.19859629	1.0	184.248720126	0.283871338493	2.01	0.800516945058
11502339	637265280	10460.0	92.124360063	0.567742676987	LPZIZDWZKIXVRZ-KVTDHHQDSA-N	1.0	GUBGYTABKSRVRQ-QRZGKKJRSA-N	direct	637265280	6831.0	97.19859629	1.0	184.248720126	0.283871338493	2.01	0.800516945058
11502340	637265280	10460.0	92.124360063	0.567742676987	LPZIZDWZKIXVRZ-KVTDHHQDSA-N	1.0	GUBGYTABKSRVRQ-QRZGKKJRSA-N	direct	637265280	4267.0	95.8632794328	1.0	184.248720126	0.283871338493	2.01	0.800516945058
11502341	637265280	10460.0	92.124360063	0.567742676987	LPZIZDWZKIXVRZ-KVTDHHQDSA-N	1.0	GUBGYTABKSRVRQ-QRZGKKJRSA-N	direct	637265280	1622.0	94.5816987087	1.0	184.248720126	0.283871338493	2.01	0.800516945058
11502342	637265280	10460.0	92.124360063	0.567742676987	LPZIZDWZKIXVRZ-KVTDHHQDSA-N	1.0	GUBGYTABKSRVRQ-QRZGKKJRSA-N	direct	637265280	1383.0	93.8996294549	1.0	184.248720126	0.283871338493	2.01	0.800516945058
11502343	637265280	10460.0	92.124360063	0.567742676987	LPZIZDWZKIXVRZ-KVTDHHQDSA-N	1.0	GUBGYTABKSRVRQ-QRZGKKJRSA-N	direct	637265280	4366.0	93.8996294549	1.0	184.248720126	0.283871338493	2.01	0.800516945058
19614400	637270876	10460.0	87.3178549236	0.609229112376	LPZIZDWZKIXVRZ-KVTDHHQDSA-N	1.0	GUBGYTABKSRVRQ-QRZGKKJRSA-N	direct	637270876	4365.0	85.30980392	1.0	170.61960784	0.304614556188	2.01	0.799252348402
15877082	637271826	10460.0	88.3381873145	0.586849237903	LPZIZDWZKIXVRZ-KVTDHHQDSA-N	1.0	GUBGYTABKSRVRQ-QRZGKKJRSA-N	direct	637271826	5031.0	100.903089987	1.0	176.676374629	0.293424618951	2.01	0.798744314963
15877083	637271826	10460.0	88.3381873145	0.586849237903	LPZIZDWZKIXVRZ-KVTDHHQDSA-N	1.0	GUBGYTABKSRVRQ-QRZGKKJRSA-N	direct	637271826	13591.0	99.54668166	1.0	176.676374629	0.293424618951	2.01	0.798744314963
15877084	637271826	10460.0	88.3381873145	0.586849237903	LPZIZDWZKIXVRZ-KVTDHHQDSA-N	1.0	GUBGYTABKSRVRQ-QRZGKKJRSA-N	direct	637271826	15081.0	99.54668166	1.0	176.676374629	0.293424618951	2.01	0.798744314963
15877085	637271826	10460.0	88.3381873145	0.586849237903	LPZIZDWZKIXVRZ-KVTDHHQDSA-N	1.0	GUBGYTABKSRVRQ-QRZGKKJRSA-N	direct	637271826	1849.0	98.2757241304	1.0	176.676374629	0.293424618951	2.01	0.798744314963
15877086	637271826	10460.0	88.3381873145	0.586849237903	LPZIZDWZKIXVRZ-KVTDHHQDSA-N	1.0	GUBGYTABKSRVRQ-QRZGKKJRSA-N	direct	637271826	4365.0	95.0741724254	1.0	176.676374629	0.293424618951	2.01	0.798744314963
15877087	637271826	10460.0	88.3381873145	0.586849237903	LPZIZDWZKIXVRZ-KVTDHHQDSA-N	1.0	GUBGYTABKSRVRQ-QRZGKKJRSA-N	direct	637271826	339.0	93.1706962272	1.0	176.676374629	0.293424618951	2.01	0.798744314963
15877088	637271826	10460.0	88.3381873145	0.586849237903	LPZIZDWZKIXVRZ-KVTDHHQDSA-N	1.0	GUBGYTABKSRVRQ-QRZGKKJRSA-N	direct	637271826	3584.0	93.1706962272	1.0	176.676374629	0.293424618951	2.01	0.798744314963
15877089	637271826	10460.0	88.3381873145	0.586849237903	LPZIZDWZKIXVRZ-KVTDHHQDSA-N	1.0	GUBGYTABKSRVRQ-QRZGKKJRSA-N	direct	637271826	6831.0	93.1706962272	1.0	176.676374629	0.293424618951	2.01	0.798744314963
15877090	637271826	10460.0	88.3381873145	0.586849237903	LPZIZDWZKIXVRZ-KVTDHHQDSA-N	1.0	GUBGYTABKSRVRQ-QRZGKKJRSA-N	direct	637271826	1622.0	92.4828041021	1.0	176.676374629	0.293424618951	2.01	0.798744314963
15877093	637271826	10460.0	88.3381873145	0.586849237903	LPZIZDWZKIXVRZ-KVTDHHQDSA-N	1.0	GUBGYTABKSRVRQ-QRZGKKJRSA-N	direct	637271826	15001.0	92.1040252676	1.0	176.676374629	0.293424618951	2.01	0.798744314963
15877094	637271826	10460.0	88.3381873145	0.586849237903	LPZIZDWZKIXVRZ-KVTDHHQDSA-N	1.0	GUBGYTABKSRVRQ-QRZGKKJRSA-N	direct	637271826	1383.0	91.2790142558	1.0	176.676374629	0.293424618951	2.01	0.798744314963
15877095	637271826	10460.0	88.3381873145	0.586849237903	LPZIZDWZKIXVRZ-KVTDHHQDSA-N	1.0	GUBGYTABKSRVRQ-QRZGKKJRSA-N	direct	637271826	4366.0	91.2790142558	1.0	176.676374629	0.293424618951	2.01	0.798744314963
11502094	637265280	6583.0	84.9586073148	0.609229112376	LPZIZDWZKIXVRZ-KVTDHHQDSA-N	1.0	GUBGYTABKSRVRQ-QKKXKWKRSA-N	direct	637265280	13591.0	105.424812155	1.0	169.91721463	0.304614556188	2.01	0.798428500878
11502095	637265280	6583.0	84.9586073148	0.609229112376	LPZIZDWZKIXVRZ-KVTDHHQDSA-N	1.0	GUBGYTABKSRVRQ-QKKXKWKRSA-N	direct	637265280	15081.0	105.424812155	1.0	169.91721463	0.304614556188	2.01	0.798428500878
11502096	637265280	6583.0	84.9586073148	0.609229112376	LPZIZDWZKIXVRZ-KVTDHHQDSA-N	1.0	GUBGYTABKSRVRQ-QKKXKWKRSA-N	direct	637265280	1849.0	103.779891912	1.0	169.91721463	0.304614556188	2.01	0.798428500878
11502097	637265280	6583.0	84.9586073148	0.609229112376	LPZIZDWZKIXVRZ-KVTDHHQDSA-N	1.0	GUBGYTABKSRVRQ-QKKXKWKRSA-N	direct	637265280	4365.0	103.154281982	1.0	169.91721463	0.304614556188	2.01	0.798428500878
11502098	637265280	6583.0	84.9586073148	0.609229112376	LPZIZDWZKIXVRZ-KVTDHHQDSA-N	1.0	GUBGYTABKSRVRQ-QKKXKWKRSA-N	direct	637265280	5031.0	100.013676223	1.0	169.91721463	0.304614556188	2.01	0.798428500878
11502099	637265280	6583.0	84.9586073148	0.609229112376	LPZIZDWZKIXVRZ-KVTDHHQDSA-N	1.0	GUBGYTABKSRVRQ-QKKXKWKRSA-N	direct	637265280	339.0	97.19859629	1.0	169.91721463	0.304614556188	2.01	0.798428500878
11502100	637265280	6583.0	84.9586073148	0.609229112376	LPZIZDWZKIXVRZ-KVTDHHQDSA-N	1.0	GUBGYTABKSRVRQ-QKKXKWKRSA-N	direct	637265280	3584.0	97.19859629	1.0	169.91721463	0.304614556188	2.01	0.798428500878
11502101	637265280	6583.0	84.9586073148	0.609229112376	LPZIZDWZKIXVRZ-KVTDHHQDSA-N	1.0	GUBGYTABKSRVRQ-QKKXKWKRSA-N	direct	637265280	6831.0	97.19859629	1.0	169.91721463	0.304614556188	2.01	0.798428500878
11502102	637265280	6583.0	84.9586073148	0.609229112376	LPZIZDWZKIXVRZ-KVTDHHQDSA-N	1.0	GUBGYTABKSRVRQ-QKKXKWKRSA-N	direct	637265280	4267.0	95.8632794328	1.0	169.91721463	0.304614556188	2.01	0.798428500878
11502103	637265280	6583.0	84.9586073148	0.609229112376	LPZIZDWZKIXVRZ-KVTDHHQDSA-N	1.0	GUBGYTABKSRVRQ-QKKXKWKRSA-N	direct	637265280	1622.0	94.5816987087	1.0	169.91721463	0.304614556188	2.01	0.798428500878
11502104	637265280	6583.0	84.9586073148	0.609229112376	LPZIZDWZKIXVRZ-KVTDHHQDSA-N	1.0	GUBGYTABKSRVRQ-QKKXKWKRSA-N	direct	637265280	1383.0	93.8996294549	1.0	169.91721463	0.304614556188	2.01	0.798428500878
11502105	637265280	6583.0	84.9586073148	0.609229112376	LPZIZDWZKIXVRZ-KVTDHHQDSA-N	1.0	GUBGYTABKSRVRQ-QKKXKWKRSA-N	direct	637265280	4366.0	93.8996294549	1.0	169.91721463	0.304614556188	2.01	0.798428500878
46705202	637266891	6715.0	90.6090648929	0.567742676987	LPZIZDWZKIXVRZ-KVTDHHQDSA-N	1.0	GUBGYTABKSRVRQ-PICCSMPSSA-N	direct	637266891	6954.0	90.9546770212	1.0	181.218129786	0.283871338493	2.01	0.797204644865
46705203	637266891	6715.0	90.6090648929	0.567742676987	LPZIZDWZKIXVRZ-KVTDHHQDSA-N	1.0	GUBGYTABKSRVRQ-PICCSMPSSA-N	direct	637266891	8527.0	90.9546770212	1.0	181.218129786	0.283871338493	2.01	0.797204644865
46705204	637266891	6715.0	90.6090648929	0.567742676987	LPZIZDWZKIXVRZ-KVTDHHQDSA-N	1.0	GUBGYTABKSRVRQ-PICCSMPSSA-N	direct	637266891	10935.0	90.9546770212	1.0	181.218129786	0.283871338493	2.01	0.797204644865
46705205	637266891	6954.0	90.6090648929	0.567742676987	LPZIZDWZKIXVRZ-KVTDHHQDSA-N	1.0	GUBGYTABKSRVRQ-PICCSMPSSA-N	direct	637266891	6715.0	90.9546770212	1.0	181.218129786	0.283871338493	2.01	0.797204644865
46705207	637266891	6954.0	90.6090648929	0.567742676987	LPZIZDWZKIXVRZ-KVTDHHQDSA-N	1.0	GUBGYTABKSRVRQ-PICCSMPSSA-N	direct	637266891	8527.0	90.9546770212	1.0	181.218129786	0.283871338493	2.01	0.797204644865
46705208	637266891	6954.0	90.6090648929	0.567742676987	LPZIZDWZKIXVRZ-KVTDHHQDSA-N	1.0	GUBGYTABKSRVRQ-PICCSMPSSA-N	direct	637266891	10935.0	90.9546770212	1.0	181.218129786	0.283871338493	2.01	0.797204644865
46705209	637266891	8527.0	90.6090648929	0.567742676987	LPZIZDWZKIXVRZ-KVTDHHQDSA-N	1.0	GUBGYTABKSRVRQ-PICCSMPSSA-N	direct	637266891	6715.0	90.9546770212	1.0	181.218129786	0.283871338493	2.01	0.797204644865
46705210	637266891	8527.0	90.6090648929	0.567742676987	LPZIZDWZKIXVRZ-KVTDHHQDSA-N	1.0	GUBGYTABKSRVRQ-PICCSMPSSA-N	direct	637266891	6954.0	90.9546770212	1.0	181.218129786	0.283871338493	2.01	0.797204644865
46705212	637266891	8527.0	90.6090648929	0.567742676987	LPZIZDWZKIXVRZ-KVTDHHQDSA-N	1.0	GUBGYTABKSRVRQ-PICCSMPSSA-N	direct	637266891	10935.0	90.9546770212	1.0	181.218129786	0.283871338493	2.01	0.797204644865
46705221	637266891	10935.0	90.6090648929	0.567742676987	LPZIZDWZKIXVRZ-KVTDHHQDSA-N	1.0	GUBGYTABKSRVRQ-PICCSMPSSA-N	direct	637266891	6715.0	90.9546770212	1.0	181.218129786	0.283871338493	2.01	0.797204644865
46705222	637266891	10935.0	90.6090648929	0.567742676987	LPZIZDWZKIXVRZ-KVTDHHQDSA-N	1.0	GUBGYTABKSRVRQ-PICCSMPSSA-N	direct	637266891	6954.0	90.9546770212	1.0	181.218129786	0.283871338493	2.01	0.797204644865
46705223	637266891	10935.0	90.6090648929	0.567742676987	LPZIZDWZKIXVRZ-KVTDHHQDSA-N	1.0	GUBGYTABKSRVRQ-PICCSMPSSA-N	direct	637266891	8527.0	90.9546770212	1.0	181.218129786	0.283871338493	2.01	0.797204644865
19614627	637270876	10460.0	87.3178549236	0.586849237903	LPZIZDWZKIXVRZ-KVTDHHQDSA-N	1.0	GUBGYTABKSRVRQ-QRZGKKJRSA-N	direct	637270876	5031.0	95.0762380392	1.0	174.635709847	0.293424618951	2.01	0.796427823394
19614628	637270876	10460.0	87.3178549236	0.586849237903	LPZIZDWZKIXVRZ-KVTDHHQDSA-N	1.0	GUBGYTABKSRVRQ-QRZGKKJRSA-N	direct	637270876	1849.0	93.9507819773	1.0	174.635709847	0.293424618951	2.01	0.796427823394
19614629	637270876	10460.0	87.3178549236	0.586849237903	LPZIZDWZKIXVRZ-KVTDHHQDSA-N	1.0	GUBGYTABKSRVRQ-QRZGKKJRSA-N	direct	637270876	13591.0	93.2604276555	1.0	174.635709847	0.293424618951	2.01	0.796427823394
19614630	637270876	10460.0	87.3178549236	0.586849237903	LPZIZDWZKIXVRZ-KVTDHHQDSA-N	1.0	GUBGYTABKSRVRQ-QRZGKKJRSA-N	direct	637270876	15081.0	93.2604276555	1.0	174.635709847	0.293424618951	2.01	0.796427823394
19614631	637270876	10460.0	87.3178549236	0.586849237903	LPZIZDWZKIXVRZ-KVTDHHQDSA-N	1.0	GUBGYTABKSRVRQ-QRZGKKJRSA-N	direct	637270876	1622.0	91.251811973	1.0	174.635709847	0.293424618951	2.01	0.796427823394
19614633	637270876	10460.0	87.3178549236	0.586849237903	LPZIZDWZKIXVRZ-KVTDHHQDSA-N	1.0	GUBGYTABKSRVRQ-QRZGKKJRSA-N	direct	637270876	13745.0	91.2240256689	1.0	174.635709847	0.293424618951	2.01	0.796427823394
19614634	637270876	10460.0	87.3178549236	0.586849237903	LPZIZDWZKIXVRZ-KVTDHHQDSA-N	1.0	GUBGYTABKSRVRQ-QRZGKKJRSA-N	direct	637270876	339.0	90.5867002359	1.0	174.635709847	0.293424618951	2.01	0.796427823394
19614635	637270876	10460.0	87.3178549236	0.586849237903	LPZIZDWZKIXVRZ-KVTDHHQDSA-N	1.0	GUBGYTABKSRVRQ-QRZGKKJRSA-N	direct	637270876	3584.0	90.5867002359	1.0	174.635709847	0.293424618951	2.01	0.796427823394
19614636	637270876	10460.0	87.3178549236	0.586849237903	LPZIZDWZKIXVRZ-KVTDHHQDSA-N	1.0	GUBGYTABKSRVRQ-QRZGKKJRSA-N	direct	637270876	6831.0	90.5867002359	1.0	174.635709847	0.293424618951	2.01	0.796427823394
39813169	637271787	1823.0	51.124360063	0.5038678448	LPZIZDWZKIXVRZ-KVTDHHQDSA-N	1.0	GUBGYTABKSRVRQ-PICCSMPSSA-N	direct	637271787	1823.0	50.8416375079	2.0	101.683275016	0.2519339224	2.01	0.796398742122
19165092	637266769	10460.0	83.9956786262	0.609229112376	LPZIZDWZKIXVRZ-KVTDHHQDSA-N	1.0	GUBGYTABKSRVRQ-QRZGKKJRSA-N	direct	637266769	13591.0	87.9871627753	1.0	167.991357252	0.304614556188	2.01	0.796156455545
19165093	637266769	10460.0	83.9956786262	0.609229112376	LPZIZDWZKIXVRZ-KVTDHHQDSA-N	1.0	GUBGYTABKSRVRQ-QRZGKKJRSA-N	direct	637266769	15081.0	87.9871627753	1.0	167.991357252	0.304614556188	2.01	0.796156455545
13691210	637267041	6583.0	83.9788107009	0.609229112376	LPZIZDWZKIXVRZ-KVTDHHQDSA-N	1.0	GUBGYTABKSRVRQ-QKKXKWKRSA-N	direct	637267041	4365.0	100.432973634	1.0	167.957621402	0.304614556188	2.01	0.796116481705
13691211	637267041	6583.0	83.9788107009	0.609229112376	LPZIZDWZKIXVRZ-KVTDHHQDSA-N	1.0	GUBGYTABKSRVRQ-QKKXKWKRSA-N	direct	637267041	13591.0	98.8124792792	1.0	167.957621402	0.304614556188	2.01	0.796116481705
13691212	637267041	6583.0	83.9788107009	0.609229112376	LPZIZDWZKIXVRZ-KVTDHHQDSA-N	1.0	GUBGYTABKSRVRQ-QKKXKWKRSA-N	direct	637267041	15081.0	98.8124792792	1.0	167.957621402	0.304614556188	2.01	0.796116481705
13691213	637267041	6583.0	83.9788107009	0.609229112376	LPZIZDWZKIXVRZ-KVTDHHQDSA-N	1.0	GUBGYTABKSRVRQ-QKKXKWKRSA-N	direct	637267041	5031.0	96.9625735021	1.0	167.957621402	0.304614556188	2.01	0.796116481705
13691214	637267041	6583.0	83.9788107009	0.609229112376	LPZIZDWZKIXVRZ-KVTDHHQDSA-N	1.0	GUBGYTABKSRVRQ-QKKXKWKRSA-N	direct	637267041	339.0	96.2781893848	1.0	167.957621402	0.304614556188	2.01	0.796116481705
13691215	637267041	6583.0	83.9788107009	0.609229112376	LPZIZDWZKIXVRZ-KVTDHHQDSA-N	1.0	GUBGYTABKSRVRQ-QKKXKWKRSA-N	direct	637267041	3584.0	96.2781893848	1.0	167.957621402	0.304614556188	2.01	0.796116481705
13691216	637267041	6583.0	83.9788107009	0.609229112376	LPZIZDWZKIXVRZ-KVTDHHQDSA-N	1.0	GUBGYTABKSRVRQ-QKKXKWKRSA-N	direct	637267041	6831.0	96.2781893848	1.0	167.957621402	0.304614556188	2.01	0.796116481705
13691217	637267041	6583.0	83.9788107009	0.609229112376	LPZIZDWZKIXVRZ-KVTDHHQDSA-N	1.0	GUBGYTABKSRVRQ-QKKXKWKRSA-N	direct	637267041	4267.0	95.9065783148	1.0	167.957621402	0.304614556188	2.01	0.796116481705
13691220	637267041	6583.0	83.9788107009	0.609229112376	LPZIZDWZKIXVRZ-KVTDHHQDSA-N	1.0	GUBGYTABKSRVRQ-QKKXKWKRSA-N	direct	637267041	15001.0	95.6307841426	1.0	167.957621402	0.304614556188	2.01	0.796116481705
13691221	637267041	6583.0	83.9788107009	0.609229112376	LPZIZDWZKIXVRZ-KVTDHHQDSA-N	1.0	GUBGYTABKSRVRQ-QKKXKWKRSA-N	direct	637267041	1622.0	92.9430951487	1.0	167.957621402	0.304614556188	2.01	0.796116481705
13691222	637267041	6583.0	83.9788107009	0.609229112376	LPZIZDWZKIXVRZ-KVTDHHQDSA-N	1.0	GUBGYTABKSRVRQ-QKKXKWKRSA-N	direct	637267041	4005.0	91.288192771	1.0	167.957621402	0.304614556188	2.01	0.796116481705
13691223	637267041	6583.0	83.9788107009	0.609229112376	LPZIZDWZKIXVRZ-KVTDHHQDSA-N	1.0	GUBGYTABKSRVRQ-QKKXKWKRSA-N	direct	637267041	11881.0	91.288192771	1.0	167.957621402	0.304614556188	2.01	0.796116481705
13691224	637267041	6583.0	83.9788107009	0.609229112376	LPZIZDWZKIXVRZ-KVTDHHQDSA-N	1.0	GUBGYTABKSRVRQ-QKKXKWKRSA-N	direct	637267041	13196.0	91.288192771	1.0	167.957621402	0.304614556188	2.01	0.796116481705
13691225	637267041	6583.0	83.9788107009	0.609229112376	LPZIZDWZKIXVRZ-KVTDHHQDSA-N	1.0	GUBGYTABKSRVRQ-QKKXKWKRSA-N	direct	637267041	1849.0	90.9244530386	1.0	167.957621402	0.304614556188	2.01	0.796116481705
19614639	637270876	10460.0	87.3178549236	0.586849237903	LPZIZDWZKIXVRZ-KVTDHHQDSA-N	1.0	GUBGYTABKSRVRQ-QRZGKKJRSA-N	direct	637270876	15001.0	86.9746941347	1.0	173.949388269	0.293424618951	2.01	0.795644173509
13689915	637267041	10460.0	80.3635121036	0.6351133763	LPZIZDWZKIXVRZ-KVTDHHQDSA-N	1.0	GUBGYTABKSRVRQ-QRZGKKJRSA-N	direct	637267041	13591.0	98.8124792792	1.0	160.727024207	0.31755668815	2.01	0.795639919942
13689916	637267041	10460.0	80.3635121036	0.6351133763	LPZIZDWZKIXVRZ-KVTDHHQDSA-N	1.0	GUBGYTABKSRVRQ-QRZGKKJRSA-N	direct	637267041	15081.0	98.8124792792	1.0	160.727024207	0.31755668815	2.01	0.795639919942
13689921	637267041	10460.0	80.3635121036	0.6351133763	LPZIZDWZKIXVRZ-KVTDHHQDSA-N	1.0	GUBGYTABKSRVRQ-QRZGKKJRSA-N	direct	637267041	4267.0	95.9065783148	1.0	160.727024207	0.31755668815	2.01	0.795639919942
13689925	637267041	10460.0	80.3635121036	0.6351133763	LPZIZDWZKIXVRZ-KVTDHHQDSA-N	1.0	GUBGYTABKSRVRQ-QRZGKKJRSA-N	direct	637267041	1622.0	92.9430951487	1.0	160.727024207	0.31755668815	2.01	0.795639919942
13689914	637267041	10460.0	80.3635121036	0.6351133763	LPZIZDWZKIXVRZ-KVTDHHQDSA-N	1.0	GUBGYTABKSRVRQ-QRZGKKJRSA-N	direct	637267041	4365.0	100.432973634	1.0	160.727024207	0.31755668815	2.01	0.795639919942
13689917	637267041	10460.0	80.3635121036	0.6351133763	LPZIZDWZKIXVRZ-KVTDHHQDSA-N	1.0	GUBGYTABKSRVRQ-QRZGKKJRSA-N	direct	637267041	5031.0	96.9625735021	1.0	160.727024207	0.31755668815	2.01	0.795639919942
13689918	637267041	10460.0	80.3635121036	0.6351133763	LPZIZDWZKIXVRZ-KVTDHHQDSA-N	1.0	GUBGYTABKSRVRQ-QRZGKKJRSA-N	direct	637267041	339.0	96.2781893848	1.0	160.727024207	0.31755668815	2.01	0.795639919942
13689919	637267041	10460.0	80.3635121036	0.6351133763	LPZIZDWZKIXVRZ-KVTDHHQDSA-N	1.0	GUBGYTABKSRVRQ-QRZGKKJRSA-N	direct	637267041	3584.0	96.2781893848	1.0	160.727024207	0.31755668815	2.01	0.795639919942
13689920	637267041	10460.0	80.3635121036	0.6351133763	LPZIZDWZKIXVRZ-KVTDHHQDSA-N	1.0	GUBGYTABKSRVRQ-QRZGKKJRSA-N	direct	637267041	6831.0	96.2781893848	1.0	160.727024207	0.31755668815	2.01	0.795639919942
13689924	637267041	10460.0	80.3635121036	0.6351133763	LPZIZDWZKIXVRZ-KVTDHHQDSA-N	1.0	GUBGYTABKSRVRQ-QRZGKKJRSA-N	direct	637267041	15001.0	95.6307841426	1.0	160.727024207	0.31755668815	2.01	0.795639919942
13689926	637267041	10460.0	80.3635121036	0.6351133763	LPZIZDWZKIXVRZ-KVTDHHQDSA-N	1.0	GUBGYTABKSRVRQ-QRZGKKJRSA-N	direct	637267041	4005.0	91.288192771	1.0	160.727024207	0.31755668815	2.01	0.795639919942
13689927	637267041	10460.0	80.3635121036	0.6351133763	LPZIZDWZKIXVRZ-KVTDHHQDSA-N	1.0	GUBGYTABKSRVRQ-QRZGKKJRSA-N	direct	637267041	11881.0	91.288192771	1.0	160.727024207	0.31755668815	2.01	0.795639919942
13689928	637267041	10460.0	80.3635121036	0.6351133763	LPZIZDWZKIXVRZ-KVTDHHQDSA-N	1.0	GUBGYTABKSRVRQ-QRZGKKJRSA-N	direct	637267041	13196.0	91.288192771	1.0	160.727024207	0.31755668815	2.01	0.795639919942
13689929	637267041	10460.0	80.3635121036	0.6351133763	LPZIZDWZKIXVRZ-KVTDHHQDSA-N	1.0	GUBGYTABKSRVRQ-QRZGKKJRSA-N	direct	637267041	1849.0	90.9244530386	1.0	160.727024207	0.31755668815	2.01	0.795639919942
19614401	637270876	10460.0	87.3178549236	0.609229112376	LPZIZDWZKIXVRZ-KVTDHHQDSA-N	1.0	GUBGYTABKSRVRQ-QRZGKKJRSA-N	direct	637270876	4037.0	83.6458915609	1.0	167.291783122	0.304614556188	2.01	0.795326290276
13689275	637267041	10460.0	80.3635121036	0.633678139435	LPZIZDWZKIXVRZ-KVTDHHQDSA-N	1.0	GUBGYTABKSRVRQ-QRZGKKJRSA-N	direct	637267041	13591.0	98.8124792792	1.0	160.727024207	0.316839069717	2.01	0.795190039349
13689276	637267041	10460.0	80.3635121036	0.633678139435	LPZIZDWZKIXVRZ-KVTDHHQDSA-N	1.0	GUBGYTABKSRVRQ-QRZGKKJRSA-N	direct	637267041	15081.0	98.8124792792	1.0	160.727024207	0.316839069717	2.01	0.795190039349
13689281	637267041	10460.0	80.3635121036	0.633678139435	LPZIZDWZKIXVRZ-KVTDHHQDSA-N	1.0	GUBGYTABKSRVRQ-QRZGKKJRSA-N	direct	637267041	4267.0	95.9065783148	1.0	160.727024207	0.316839069717	2.01	0.795190039349
13689285	637267041	10460.0	80.3635121036	0.633678139435	LPZIZDWZKIXVRZ-KVTDHHQDSA-N	1.0	GUBGYTABKSRVRQ-QRZGKKJRSA-N	direct	637267041	1622.0	92.9430951487	1.0	160.727024207	0.316839069717	2.01	0.795190039349
13689274	637267041	10460.0	80.3635121036	0.633678139435	LPZIZDWZKIXVRZ-KVTDHHQDSA-N	1.0	GUBGYTABKSRVRQ-QRZGKKJRSA-N	direct	637267041	4365.0	100.432973634	1.0	160.727024207	0.316839069717	2.01	0.795190039349
13689277	637267041	10460.0	80.3635121036	0.633678139435	LPZIZDWZKIXVRZ-KVTDHHQDSA-N	1.0	GUBGYTABKSRVRQ-QRZGKKJRSA-N	direct	637267041	5031.0	96.9625735021	1.0	160.727024207	0.316839069717	2.01	0.795190039349
13689278	637267041	10460.0	80.3635121036	0.633678139435	LPZIZDWZKIXVRZ-KVTDHHQDSA-N	1.0	GUBGYTABKSRVRQ-QRZGKKJRSA-N	direct	637267041	339.0	96.2781893848	1.0	160.727024207	0.316839069717	2.01	0.795190039349
13689279	637267041	10460.0	80.3635121036	0.633678139435	LPZIZDWZKIXVRZ-KVTDHHQDSA-N	1.0	GUBGYTABKSRVRQ-QRZGKKJRSA-N	direct	637267041	3584.0	96.2781893848	1.0	160.727024207	0.316839069717	2.01	0.795190039349
13689280	637267041	10460.0	80.3635121036	0.633678139435	LPZIZDWZKIXVRZ-KVTDHHQDSA-N	1.0	GUBGYTABKSRVRQ-QRZGKKJRSA-N	direct	637267041	6831.0	96.2781893848	1.0	160.727024207	0.316839069717	2.01	0.795190039349
13689284	637267041	10460.0	80.3635121036	0.633678139435	LPZIZDWZKIXVRZ-KVTDHHQDSA-N	1.0	GUBGYTABKSRVRQ-QRZGKKJRSA-N	direct	637267041	15001.0	95.6307841426	1.0	160.727024207	0.316839069717	2.01	0.795190039349
13689286	637267041	10460.0	80.3635121036	0.633678139435	LPZIZDWZKIXVRZ-KVTDHHQDSA-N	1.0	GUBGYTABKSRVRQ-QRZGKKJRSA-N	direct	637267041	4005.0	91.288192771	1.0	160.727024207	0.316839069717	2.01	0.795190039349
13689287	637267041	10460.0	80.3635121036	0.633678139435	LPZIZDWZKIXVRZ-KVTDHHQDSA-N	1.0	GUBGYTABKSRVRQ-QRZGKKJRSA-N	direct	637267041	11881.0	91.288192771	1.0	160.727024207	0.316839069717	2.01	0.795190039349
13689288	637267041	10460.0	80.3635121036	0.633678139435	LPZIZDWZKIXVRZ-KVTDHHQDSA-N	1.0	GUBGYTABKSRVRQ-QRZGKKJRSA-N	direct	637267041	13196.0	91.288192771	1.0	160.727024207	0.316839069717	2.01	0.795190039349
13689289	637267041	10460.0	80.3635121036	0.633678139435	LPZIZDWZKIXVRZ-KVTDHHQDSA-N	1.0	GUBGYTABKSRVRQ-QRZGKKJRSA-N	direct	637267041	1849.0	90.9244530386	1.0	160.727024207	0.316839069717	2.01	0.795190039349
25066830	637268747	6551.0	35.4329736338	0.776116710104	LPZIZDWZKIXVRZ-KVTDHHQDSA-N	1.0	HDTRYLNUVZCQOY-LIZSDCNHSA-N	direct	637268747	6551.0	32.785156152	2.0	65.5703123039	0.388058355052	2.01	0.795055771521
25066838	637268747	12200.0	35.4329736338	0.776116710104	LPZIZDWZKIXVRZ-KVTDHHQDSA-N	1.0	HDTRYLNUVZCQOY-LIZSDCNHSA-N	direct	637268747	12200.0	32.785156152	2.0	65.5703123039	0.388058355052	2.01	0.795055771521
25066846	637268747	14071.0	35.4329736338	0.776116710104	LPZIZDWZKIXVRZ-KVTDHHQDSA-N	1.0	HDTRYLNUVZCQOY-LIZSDCNHSA-N	direct	637268747	14071.0	32.785156152	2.0	65.5703123039	0.388058355052	2.01	0.795055771521
11502500	637265280	10460.0	92.124360063	0.552351813919	LPZIZDWZKIXVRZ-KVTDHHQDSA-N	1.0	GUBGYTABKSRVRQ-QRZGKKJRSA-N	direct	637265280	13591.0	105.424812155	1.0	184.248720126	0.27617590696	2.01	0.795035626204
11502501	637265280	10460.0	92.124360063	0.552351813919	LPZIZDWZKIXVRZ-KVTDHHQDSA-N	1.0	GUBGYTABKSRVRQ-QRZGKKJRSA-N	direct	637265280	15081.0	105.424812155	1.0	184.248720126	0.27617590696	2.01	0.795035626204
11502502	637265280	10460.0	92.124360063	0.552351813919	LPZIZDWZKIXVRZ-KVTDHHQDSA-N	1.0	GUBGYTABKSRVRQ-QRZGKKJRSA-N	direct	637265280	1849.0	103.779891912	1.0	184.248720126	0.27617590696	2.01	0.795035626204
11502503	637265280	10460.0	92.124360063	0.552351813919	LPZIZDWZKIXVRZ-KVTDHHQDSA-N	1.0	GUBGYTABKSRVRQ-QRZGKKJRSA-N	direct	637265280	4365.0	103.154281982	1.0	184.248720126	0.27617590696	2.01	0.795035626204
11502504	637265280	10460.0	92.124360063	0.552351813919	LPZIZDWZKIXVRZ-KVTDHHQDSA-N	1.0	GUBGYTABKSRVRQ-QRZGKKJRSA-N	direct	637265280	5031.0	100.013676223	1.0	184.248720126	0.27617590696	2.01	0.795035626204
11502505	637265280	10460.0	92.124360063	0.552351813919	LPZIZDWZKIXVRZ-KVTDHHQDSA-N	1.0	GUBGYTABKSRVRQ-QRZGKKJRSA-N	direct	637265280	339.0	97.19859629	1.0	184.248720126	0.27617590696	2.01	0.795035626204
11502506	637265280	10460.0	92.124360063	0.552351813919	LPZIZDWZKIXVRZ-KVTDHHQDSA-N	1.0	GUBGYTABKSRVRQ-QRZGKKJRSA-N	direct	637265280	3584.0	97.19859629	1.0	184.248720126	0.27617590696	2.01	0.795035626204
11502507	637265280	10460.0	92.124360063	0.552351813919	LPZIZDWZKIXVRZ-KVTDHHQDSA-N	1.0	GUBGYTABKSRVRQ-QRZGKKJRSA-N	direct	637265280	6831.0	97.19859629	1.0	184.248720126	0.27617590696	2.01	0.795035626204
11502508	637265280	10460.0	92.124360063	0.552351813919	LPZIZDWZKIXVRZ-KVTDHHQDSA-N	1.0	GUBGYTABKSRVRQ-QRZGKKJRSA-N	direct	637265280	4267.0	95.8632794328	1.0	184.248720126	0.27617590696	2.01	0.795035626204
11502509	637265280	10460.0	92.124360063	0.552351813919	LPZIZDWZKIXVRZ-KVTDHHQDSA-N	1.0	GUBGYTABKSRVRQ-QRZGKKJRSA-N	direct	637265280	1622.0	94.5816987087	1.0	184.248720126	0.27617590696	2.01	0.795035626204
11502510	637265280	10460.0	92.124360063	0.552351813919	LPZIZDWZKIXVRZ-KVTDHHQDSA-N	1.0	GUBGYTABKSRVRQ-QRZGKKJRSA-N	direct	637265280	1383.0	93.8996294549	1.0	184.248720126	0.27617590696	2.01	0.795035626204
11502511	637265280	10460.0	92.124360063	0.552351813919	LPZIZDWZKIXVRZ-KVTDHHQDSA-N	1.0	GUBGYTABKSRVRQ-QRZGKKJRSA-N	direct	637265280	4366.0	93.8996294549	1.0	184.248720126	0.27617590696	2.01	0.795035626204
15877130	637271826	6583.0	86.6126101737	0.586849237903	LPZIZDWZKIXVRZ-KVTDHHQDSA-N	1.0	GUBGYTABKSRVRQ-QKKXKWKRSA-N	direct	637271826	5031.0	100.903089987	1.0	173.225220347	0.293424618951	2.01	0.794814791908
15877131	637271826	6583.0	86.6126101737	0.586849237903	LPZIZDWZKIXVRZ-KVTDHHQDSA-N	1.0	GUBGYTABKSRVRQ-QKKXKWKRSA-N	direct	637271826	13591.0	99.54668166	1.0	173.225220347	0.293424618951	2.01	0.794814791908
15877132	637271826	6583.0	86.6126101737	0.586849237903	LPZIZDWZKIXVRZ-KVTDHHQDSA-N	1.0	GUBGYTABKSRVRQ-QKKXKWKRSA-N	direct	637271826	15081.0	99.54668166	1.0	173.225220347	0.293424618951	2.01	0.794814791908
15877133	637271826	6583.0	86.6126101737	0.586849237903	LPZIZDWZKIXVRZ-KVTDHHQDSA-N	1.0	GUBGYTABKSRVRQ-QKKXKWKRSA-N	direct	637271826	1849.0	98.2757241304	1.0	173.225220347	0.293424618951	2.01	0.794814791908
15877134	637271826	6583.0	86.6126101737	0.586849237903	LPZIZDWZKIXVRZ-KVTDHHQDSA-N	1.0	GUBGYTABKSRVRQ-QKKXKWKRSA-N	direct	637271826	4365.0	95.0741724254	1.0	173.225220347	0.293424618951	2.01	0.794814791908
15877135	637271826	6583.0	86.6126101737	0.586849237903	LPZIZDWZKIXVRZ-KVTDHHQDSA-N	1.0	GUBGYTABKSRVRQ-QKKXKWKRSA-N	direct	637271826	339.0	93.1706962272	1.0	173.225220347	0.293424618951	2.01	0.794814791908
15877136	637271826	6583.0	86.6126101737	0.586849237903	LPZIZDWZKIXVRZ-KVTDHHQDSA-N	1.0	GUBGYTABKSRVRQ-QKKXKWKRSA-N	direct	637271826	3584.0	93.1706962272	1.0	173.225220347	0.293424618951	2.01	0.794814791908
15877137	637271826	6583.0	86.6126101737	0.586849237903	LPZIZDWZKIXVRZ-KVTDHHQDSA-N	1.0	GUBGYTABKSRVRQ-QKKXKWKRSA-N	direct	637271826	6831.0	93.1706962272	1.0	173.225220347	0.293424618951	2.01	0.794814791908
15877138	637271826	6583.0	86.6126101737	0.586849237903	LPZIZDWZKIXVRZ-KVTDHHQDSA-N	1.0	GUBGYTABKSRVRQ-QKKXKWKRSA-N	direct	637271826	1622.0	92.4828041021	1.0	173.225220347	0.293424618951	2.01	0.794814791908
15877141	637271826	6583.0	86.6126101737	0.586849237903	LPZIZDWZKIXVRZ-KVTDHHQDSA-N	1.0	GUBGYTABKSRVRQ-QKKXKWKRSA-N	direct	637271826	15001.0	92.1040252676	1.0	173.225220347	0.293424618951	2.01	0.794814791908
15877142	637271826	6583.0	86.6126101737	0.586849237903	LPZIZDWZKIXVRZ-KVTDHHQDSA-N	1.0	GUBGYTABKSRVRQ-QKKXKWKRSA-N	direct	637271826	1383.0	91.2790142558	1.0	173.225220347	0.293424618951	2.01	0.794814791908
15877143	637271826	6583.0	86.6126101737	0.586849237903	LPZIZDWZKIXVRZ-KVTDHHQDSA-N	1.0	GUBGYTABKSRVRQ-QKKXKWKRSA-N	direct	637271826	4366.0	91.2790142558	1.0	173.225220347	0.293424618951	2.01	0.794814791908
19164949	637266769	10460.0	83.9956786262	0.6351133763	LPZIZDWZKIXVRZ-KVTDHHQDSA-N	1.0	GUBGYTABKSRVRQ-QRZGKKJRSA-N	direct	637266769	1622.0	79.9913998282	1.0	159.982799656	0.31755668815	2.01	0.794717290836
19164950	637266769	10460.0	83.9956786262	0.6351133763	LPZIZDWZKIXVRZ-KVTDHHQDSA-N	1.0	GUBGYTABKSRVRQ-QRZGKKJRSA-N	direct	637266769	10861.0	79.8696662315	1.0	159.739332463	0.31755668815	2.01	0.79441476127
19164951	637266769	10460.0	83.9956786262	0.6351133763	LPZIZDWZKIXVRZ-KVTDHHQDSA-N	1.0	GUBGYTABKSRVRQ-QRZGKKJRSA-N	direct	637266769	11071.0	79.8696662315	1.0	159.739332463	0.31755668815	2.01	0.79441476127
19164874	637266769	10460.0	83.9956786262	0.633678139435	LPZIZDWZKIXVRZ-KVTDHHQDSA-N	1.0	GUBGYTABKSRVRQ-QRZGKKJRSA-N	direct	637266769	1622.0	79.9913998282	1.0	159.982799656	0.316839069717	2.01	0.794267931928
39997514	637271604	2603.0	88.226213555	0.586849237903	LPZIZDWZKIXVRZ-KVTDHHQDSA-N	1.0	GUBGYTABKSRVRQ-PICCSMPSSA-N	direct	637271604	4391.0	86.2798406966	1.0	172.559681393	0.293424618951	2.01	0.794050261123
19164875	637266769	10460.0	83.9956786262	0.633678139435	LPZIZDWZKIXVRZ-KVTDHHQDSA-N	1.0	GUBGYTABKSRVRQ-QRZGKKJRSA-N	direct	637266769	10861.0	79.8696662315	1.0	159.739332463	0.316839069717	2.01	0.793965573422
19164876	637266769	10460.0	83.9956786262	0.633678139435	LPZIZDWZKIXVRZ-KVTDHHQDSA-N	1.0	GUBGYTABKSRVRQ-QRZGKKJRSA-N	direct	637266769	11071.0	79.8696662315	1.0	159.739332463	0.316839069717	2.01	0.793965573422
19165094	637266769	10460.0	83.9956786262	0.609229112376	LPZIZDWZKIXVRZ-KVTDHHQDSA-N	1.0	GUBGYTABKSRVRQ-QRZGKKJRSA-N	direct	637266769	339.0	82.9065783148	1.0	165.81315663	0.304614556188	2.01	0.793563040888
19165095	637266769	10460.0	83.9956786262	0.609229112376	LPZIZDWZKIXVRZ-KVTDHHQDSA-N	1.0	GUBGYTABKSRVRQ-QRZGKKJRSA-N	direct	637266769	3584.0	82.9065783148	1.0	165.81315663	0.304614556188	2.01	0.793563040888
19165096	637266769	10460.0	83.9956786262	0.609229112376	LPZIZDWZKIXVRZ-KVTDHHQDSA-N	1.0	GUBGYTABKSRVRQ-QRZGKKJRSA-N	direct	637266769	15001.0	82.9065783148	1.0	165.81315663	0.304614556188	2.01	0.793563040888
19164952	637266769	10460.0	83.9956786262	0.6351133763	LPZIZDWZKIXVRZ-KVTDHHQDSA-N	1.0	GUBGYTABKSRVRQ-QRZGKKJRSA-N	direct	637266769	4005.0	79.5142785735	1.0	159.028557147	0.31755668815	2.01	0.793529576917
19164953	637266769	10460.0	83.9956786262	0.6351133763	LPZIZDWZKIXVRZ-KVTDHHQDSA-N	1.0	GUBGYTABKSRVRQ-QRZGKKJRSA-N	direct	637266769	11881.0	79.5142785735	1.0	159.028557147	0.31755668815	2.01	0.793529576917
19164954	637266769	10460.0	83.9956786262	0.6351133763	LPZIZDWZKIXVRZ-KVTDHHQDSA-N	1.0	GUBGYTABKSRVRQ-QRZGKKJRSA-N	direct	637266769	13196.0	79.5142785735	1.0	159.028557147	0.31755668815	2.01	0.793529576917
19165098	637266769	10460.0	83.9956786262	0.609229112376	LPZIZDWZKIXVRZ-KVTDHHQDSA-N	1.0	GUBGYTABKSRVRQ-QRZGKKJRSA-N	direct	637266769	13745.0	82.735182177	1.0	165.470364354	0.304614556188	2.01	0.793152581262
19164877	637266769	10460.0	83.9956786262	0.633678139435	LPZIZDWZKIXVRZ-KVTDHHQDSA-N	1.0	GUBGYTABKSRVRQ-QRZGKKJRSA-N	direct	637266769	4005.0	79.5142785735	1.0	159.028557147	0.316839069717	2.01	0.793080889581
19164878	637266769	10460.0	83.9956786262	0.633678139435	LPZIZDWZKIXVRZ-KVTDHHQDSA-N	1.0	GUBGYTABKSRVRQ-QRZGKKJRSA-N	direct	637266769	11881.0	79.5142785735	1.0	159.028557147	0.316839069717	2.01	0.793080889581
19164879	637266769	10460.0	83.9956786262	0.633678139435	LPZIZDWZKIXVRZ-KVTDHHQDSA-N	1.0	GUBGYTABKSRVRQ-QRZGKKJRSA-N	direct	637266769	13196.0	79.5142785735	1.0	159.028557147	0.316839069717	2.01	0.793080889581
15876970	637271826	10460.0	88.3381873145	0.567742676987	LPZIZDWZKIXVRZ-KVTDHHQDSA-N	1.0	GUBGYTABKSRVRQ-QRZGKKJRSA-N	direct	637271826	5031.0	100.903089987	1.0	176.676374629	0.283871338493	2.01	0.792162043225
15876971	637271826	10460.0	88.3381873145	0.567742676987	LPZIZDWZKIXVRZ-KVTDHHQDSA-N	1.0	GUBGYTABKSRVRQ-QRZGKKJRSA-N	direct	637271826	13591.0	99.54668166	1.0	176.676374629	0.283871338493	2.01	0.792162043225
15876972	637271826	10460.0	88.3381873145	0.567742676987	LPZIZDWZKIXVRZ-KVTDHHQDSA-N	1.0	GUBGYTABKSRVRQ-QRZGKKJRSA-N	direct	637271826	15081.0	99.54668166	1.0	176.676374629	0.283871338493	2.01	0.792162043225
15876973	637271826	10460.0	88.3381873145	0.567742676987	LPZIZDWZKIXVRZ-KVTDHHQDSA-N	1.0	GUBGYTABKSRVRQ-QRZGKKJRSA-N	direct	637271826	1849.0	98.2757241304	1.0	176.676374629	0.283871338493	2.01	0.792162043225
15876974	637271826	10460.0	88.3381873145	0.567742676987	LPZIZDWZKIXVRZ-KVTDHHQDSA-N	1.0	GUBGYTABKSRVRQ-QRZGKKJRSA-N	direct	637271826	4365.0	95.0741724254	1.0	176.676374629	0.283871338493	2.01	0.792162043225
15876975	637271826	10460.0	88.3381873145	0.567742676987	LPZIZDWZKIXVRZ-KVTDHHQDSA-N	1.0	GUBGYTABKSRVRQ-QRZGKKJRSA-N	direct	637271826	339.0	93.1706962272	1.0	176.676374629	0.283871338493	2.01	0.792162043225
15876976	637271826	10460.0	88.3381873145	0.567742676987	LPZIZDWZKIXVRZ-KVTDHHQDSA-N	1.0	GUBGYTABKSRVRQ-QRZGKKJRSA-N	direct	637271826	3584.0	93.1706962272	1.0	176.676374629	0.283871338493	2.01	0.792162043225
15876977	637271826	10460.0	88.3381873145	0.567742676987	LPZIZDWZKIXVRZ-KVTDHHQDSA-N	1.0	GUBGYTABKSRVRQ-QRZGKKJRSA-N	direct	637271826	6831.0	93.1706962272	1.0	176.676374629	0.283871338493	2.01	0.792162043225
15876978	637271826	10460.0	88.3381873145	0.567742676987	LPZIZDWZKIXVRZ-KVTDHHQDSA-N	1.0	GUBGYTABKSRVRQ-QRZGKKJRSA-N	direct	637271826	1622.0	92.4828041021	1.0	176.676374629	0.283871338493	2.01	0.792162043225
15876981	637271826	10460.0	88.3381873145	0.567742676987	LPZIZDWZKIXVRZ-KVTDHHQDSA-N	1.0	GUBGYTABKSRVRQ-QRZGKKJRSA-N	direct	637271826	15001.0	92.1040252676	1.0	176.676374629	0.283871338493	2.01	0.792162043225
15876982	637271826	10460.0	88.3381873145	0.567742676987	LPZIZDWZKIXVRZ-KVTDHHQDSA-N	1.0	GUBGYTABKSRVRQ-QRZGKKJRSA-N	direct	637271826	1383.0	91.2790142558	1.0	176.676374629	0.283871338493	2.01	0.792162043225
15876983	637271826	10460.0	88.3381873145	0.567742676987	LPZIZDWZKIXVRZ-KVTDHHQDSA-N	1.0	GUBGYTABKSRVRQ-QRZGKKJRSA-N	direct	637271826	4366.0	91.2790142558	1.0	176.676374629	0.283871338493	2.01	0.792162043225
19614640	637270876	10460.0	87.3178549236	0.586849237903	LPZIZDWZKIXVRZ-KVTDHHQDSA-N	1.0	GUBGYTABKSRVRQ-QRZGKKJRSA-N	direct	637270876	4365.0	85.30980392	1.0	170.61960784	0.293424618951	2.01	0.791808929624
46705274	637266891	6715.0	90.6090648929	0.552351813919	LPZIZDWZKIXVRZ-KVTDHHQDSA-N	1.0	GUBGYTABKSRVRQ-PICCSMPSSA-N	direct	637266891	6954.0	90.9546770212	1.0	181.218129786	0.27617590696	2.01	0.791746006072
46705275	637266891	6715.0	90.6090648929	0.552351813919	LPZIZDWZKIXVRZ-KVTDHHQDSA-N	1.0	GUBGYTABKSRVRQ-PICCSMPSSA-N	direct	637266891	8527.0	90.9546770212	1.0	181.218129786	0.27617590696	2.01	0.791746006072
46705276	637266891	6715.0	90.6090648929	0.552351813919	LPZIZDWZKIXVRZ-KVTDHHQDSA-N	1.0	GUBGYTABKSRVRQ-PICCSMPSSA-N	direct	637266891	10935.0	90.9546770212	1.0	181.218129786	0.27617590696	2.01	0.791746006072
46705277	637266891	6954.0	90.6090648929	0.552351813919	LPZIZDWZKIXVRZ-KVTDHHQDSA-N	1.0	GUBGYTABKSRVRQ-PICCSMPSSA-N	direct	637266891	6715.0	90.9546770212	1.0	181.218129786	0.27617590696	2.01	0.791746006072
46705279	637266891	6954.0	90.6090648929	0.552351813919	LPZIZDWZKIXVRZ-KVTDHHQDSA-N	1.0	GUBGYTABKSRVRQ-PICCSMPSSA-N	direct	637266891	8527.0	90.9546770212	1.0	181.218129786	0.27617590696	2.01	0.791746006072
46705280	637266891	6954.0	90.6090648929	0.552351813919	LPZIZDWZKIXVRZ-KVTDHHQDSA-N	1.0	GUBGYTABKSRVRQ-PICCSMPSSA-N	direct	637266891	10935.0	90.9546770212	1.0	181.218129786	0.27617590696	2.01	0.791746006072
46705281	637266891	8527.0	90.6090648929	0.552351813919	LPZIZDWZKIXVRZ-KVTDHHQDSA-N	1.0	GUBGYTABKSRVRQ-PICCSMPSSA-N	direct	637266891	6715.0	90.9546770212	1.0	181.218129786	0.27617590696	2.01	0.791746006072
46705282	637266891	8527.0	90.6090648929	0.552351813919	LPZIZDWZKIXVRZ-KVTDHHQDSA-N	1.0	GUBGYTABKSRVRQ-PICCSMPSSA-N	direct	637266891	6954.0	90.9546770212	1.0	181.218129786	0.27617590696	2.01	0.791746006072
46705284	637266891	8527.0	90.6090648929	0.552351813919	LPZIZDWZKIXVRZ-KVTDHHQDSA-N	1.0	GUBGYTABKSRVRQ-PICCSMPSSA-N	direct	637266891	10935.0	90.9546770212	1.0	181.218129786	0.27617590696	2.01	0.791746006072
46705293	637266891	10935.0	90.6090648929	0.552351813919	LPZIZDWZKIXVRZ-KVTDHHQDSA-N	1.0	GUBGYTABKSRVRQ-PICCSMPSSA-N	direct	637266891	6715.0	90.9546770212	1.0	181.218129786	0.27617590696	2.01	0.791746006072
46705294	637266891	10935.0	90.6090648929	0.552351813919	LPZIZDWZKIXVRZ-KVTDHHQDSA-N	1.0	GUBGYTABKSRVRQ-PICCSMPSSA-N	direct	637266891	6954.0	90.9546770212	1.0	181.218129786	0.27617590696	2.01	0.791746006072
46705295	637266891	10935.0	90.6090648929	0.552351813919	LPZIZDWZKIXVRZ-KVTDHHQDSA-N	1.0	GUBGYTABKSRVRQ-PICCSMPSSA-N	direct	637266891	8527.0	90.9546770212	1.0	181.218129786	0.27617590696	2.01	0.791746006072
39813175	637271787	1823.0	51.124360063	0.492162266761	LPZIZDWZKIXVRZ-KVTDHHQDSA-N	1.0	GUBGYTABKSRVRQ-PICCSMPSSA-N	direct	637271787	1823.0	50.8416375079	2.0	101.683275016	0.246081133381	2.01	0.791732518527
19164955	637266769	10460.0	83.9956786262	0.6351133763	LPZIZDWZKIXVRZ-KVTDHHQDSA-N	1.0	GUBGYTABKSRVRQ-QRZGKKJRSA-N	direct	637266769	4267.0	78.6925039621	1.0	157.385007924	0.31755668815	2.01	0.791471314223
19164880	637266769	10460.0	83.9956786262	0.633678139435	LPZIZDWZKIXVRZ-KVTDHHQDSA-N	1.0	GUBGYTABKSRVRQ-QRZGKKJRSA-N	direct	637266769	4267.0	78.6925039621	1.0	157.385007924	0.316839069717	2.01	0.791023790695
11502430	637265280	6583.0	84.9586073148	0.586849237903	LPZIZDWZKIXVRZ-KVTDHHQDSA-N	1.0	GUBGYTABKSRVRQ-QKKXKWKRSA-N	direct	637265280	13591.0	105.424812155	1.0	169.91721463	0.293424618951	2.01	0.790992754573
11502431	637265280	6583.0	84.9586073148	0.586849237903	LPZIZDWZKIXVRZ-KVTDHHQDSA-N	1.0	GUBGYTABKSRVRQ-QKKXKWKRSA-N	direct	637265280	15081.0	105.424812155	1.0	169.91721463	0.293424618951	2.01	0.790992754573
11502432	637265280	6583.0	84.9586073148	0.586849237903	LPZIZDWZKIXVRZ-KVTDHHQDSA-N	1.0	GUBGYTABKSRVRQ-QKKXKWKRSA-N	direct	637265280	1849.0	103.779891912	1.0	169.91721463	0.293424618951	2.01	0.790992754573
11502433	637265280	6583.0	84.9586073148	0.586849237903	LPZIZDWZKIXVRZ-KVTDHHQDSA-N	1.0	GUBGYTABKSRVRQ-QKKXKWKRSA-N	direct	637265280	4365.0	103.154281982	1.0	169.91721463	0.293424618951	2.01	0.790992754573
11502434	637265280	6583.0	84.9586073148	0.586849237903	LPZIZDWZKIXVRZ-KVTDHHQDSA-N	1.0	GUBGYTABKSRVRQ-QKKXKWKRSA-N	direct	637265280	5031.0	100.013676223	1.0	169.91721463	0.293424618951	2.01	0.790992754573
11502435	637265280	6583.0	84.9586073148	0.586849237903	LPZIZDWZKIXVRZ-KVTDHHQDSA-N	1.0	GUBGYTABKSRVRQ-QKKXKWKRSA-N	direct	637265280	339.0	97.19859629	1.0	169.91721463	0.293424618951	2.01	0.790992754573
11502436	637265280	6583.0	84.9586073148	0.586849237903	LPZIZDWZKIXVRZ-KVTDHHQDSA-N	1.0	GUBGYTABKSRVRQ-QKKXKWKRSA-N	direct	637265280	3584.0	97.19859629	1.0	169.91721463	0.293424618951	2.01	0.790992754573
11502437	637265280	6583.0	84.9586073148	0.586849237903	LPZIZDWZKIXVRZ-KVTDHHQDSA-N	1.0	GUBGYTABKSRVRQ-QKKXKWKRSA-N	direct	637265280	6831.0	97.19859629	1.0	169.91721463	0.293424618951	2.01	0.790992754573
11502438	637265280	6583.0	84.9586073148	0.586849237903	LPZIZDWZKIXVRZ-KVTDHHQDSA-N	1.0	GUBGYTABKSRVRQ-QKKXKWKRSA-N	direct	637265280	4267.0	95.8632794328	1.0	169.91721463	0.293424618951	2.01	0.790992754573
11502439	637265280	6583.0	84.9586073148	0.586849237903	LPZIZDWZKIXVRZ-KVTDHHQDSA-N	1.0	GUBGYTABKSRVRQ-QKKXKWKRSA-N	direct	637265280	1622.0	94.5816987087	1.0	169.91721463	0.293424618951	2.01	0.790992754573
11502440	637265280	6583.0	84.9586073148	0.586849237903	LPZIZDWZKIXVRZ-KVTDHHQDSA-N	1.0	GUBGYTABKSRVRQ-QKKXKWKRSA-N	direct	637265280	1383.0	93.8996294549	1.0	169.91721463	0.293424618951	2.01	0.790992754573
11502441	637265280	6583.0	84.9586073148	0.586849237903	LPZIZDWZKIXVRZ-KVTDHHQDSA-N	1.0	GUBGYTABKSRVRQ-QKKXKWKRSA-N	direct	637265280	4366.0	93.8996294549	1.0	169.91721463	0.293424618951	2.01	0.790992754573
25066725	637268747	6551.0	35.4329736338	0.757971678498	LPZIZDWZKIXVRZ-KVTDHHQDSA-N	1.0	HDTRYLNUVZCQOY-LIZSDCNHSA-N	direct	637268747	6551.0	32.785156152	2.0	65.5703123039	0.378985839249	2.01	0.79036751275
25066733	637268747	12200.0	35.4329736338	0.757971678498	LPZIZDWZKIXVRZ-KVTDHHQDSA-N	1.0	HDTRYLNUVZCQOY-LIZSDCNHSA-N	direct	637268747	12200.0	32.785156152	2.0	65.5703123039	0.378985839249	2.01	0.79036751275
25066741	637268747	14071.0	35.4329736338	0.757971678498	LPZIZDWZKIXVRZ-KVTDHHQDSA-N	1.0	HDTRYLNUVZCQOY-LIZSDCNHSA-N	direct	637268747	14071.0	32.785156152	2.0	65.5703123039	0.378985839249	2.01	0.79036751275
19164956	637266769	10460.0	83.9956786262	0.6351133763	LPZIZDWZKIXVRZ-KVTDHHQDSA-N	1.0	GUBGYTABKSRVRQ-QRZGKKJRSA-N	direct	637266769	1849.0	78.2118316289	1.0	156.423663258	0.31755668815	2.01	0.790259912597
19614567	637270876	10460.0	87.3178549236	0.567742676987	LPZIZDWZKIXVRZ-KVTDHHQDSA-N	1.0	GUBGYTABKSRVRQ-QRZGKKJRSA-N	direct	637270876	5031.0	95.0762380392	1.0	174.635709847	0.283871338493	2.01	0.78986464134
19614568	637270876	10460.0	87.3178549236	0.567742676987	LPZIZDWZKIXVRZ-KVTDHHQDSA-N	1.0	GUBGYTABKSRVRQ-QRZGKKJRSA-N	direct	637270876	1849.0	93.9507819773	1.0	174.635709847	0.283871338493	2.01	0.78986464134
19614569	637270876	10460.0	87.3178549236	0.567742676987	LPZIZDWZKIXVRZ-KVTDHHQDSA-N	1.0	GUBGYTABKSRVRQ-QRZGKKJRSA-N	direct	637270876	13591.0	93.2604276555	1.0	174.635709847	0.283871338493	2.01	0.78986464134
19614570	637270876	10460.0	87.3178549236	0.567742676987	LPZIZDWZKIXVRZ-KVTDHHQDSA-N	1.0	GUBGYTABKSRVRQ-QRZGKKJRSA-N	direct	637270876	15081.0	93.2604276555	1.0	174.635709847	0.283871338493	2.01	0.78986464134
19614571	637270876	10460.0	87.3178549236	0.567742676987	LPZIZDWZKIXVRZ-KVTDHHQDSA-N	1.0	GUBGYTABKSRVRQ-QRZGKKJRSA-N	direct	637270876	1622.0	91.251811973	1.0	174.635709847	0.283871338493	2.01	0.78986464134
19614573	637270876	10460.0	87.3178549236	0.567742676987	LPZIZDWZKIXVRZ-KVTDHHQDSA-N	1.0	GUBGYTABKSRVRQ-QRZGKKJRSA-N	direct	637270876	13745.0	91.2240256689	1.0	174.635709847	0.283871338493	2.01	0.78986464134
19614574	637270876	10460.0	87.3178549236	0.567742676987	LPZIZDWZKIXVRZ-KVTDHHQDSA-N	1.0	GUBGYTABKSRVRQ-QRZGKKJRSA-N	direct	637270876	339.0	90.5867002359	1.0	174.635709847	0.283871338493	2.01	0.78986464134
19614575	637270876	10460.0	87.3178549236	0.567742676987	LPZIZDWZKIXVRZ-KVTDHHQDSA-N	1.0	GUBGYTABKSRVRQ-QRZGKKJRSA-N	direct	637270876	3584.0	90.5867002359	1.0	174.635709847	0.283871338493	2.01	0.78986464134
19614576	637270876	10460.0	87.3178549236	0.567742676987	LPZIZDWZKIXVRZ-KVTDHHQDSA-N	1.0	GUBGYTABKSRVRQ-QRZGKKJRSA-N	direct	637270876	6831.0	90.5867002359	1.0	174.635709847	0.283871338493	2.01	0.78986464134
19164881	637266769	10460.0	83.9956786262	0.633678139435	LPZIZDWZKIXVRZ-KVTDHHQDSA-N	1.0	GUBGYTABKSRVRQ-QRZGKKJRSA-N	direct	637266769	1849.0	78.2118316289	1.0	156.423663258	0.316839069717	2.01	0.789813074035
19614579	637270876	10460.0	87.3178549236	0.567742676987	LPZIZDWZKIXVRZ-KVTDHHQDSA-N	1.0	GUBGYTABKSRVRQ-QRZGKKJRSA-N	direct	637270876	15001.0	86.9746941347	1.0	173.949388269	0.283871338493	2.01	0.789087449337
19165152	637266769	10460.0	83.9956786262	0.586849237903	LPZIZDWZKIXVRZ-KVTDHHQDSA-N	1.0	GUBGYTABKSRVRQ-QRZGKKJRSA-N	direct	637266769	13591.0	87.9871627753	1.0	167.991357252	0.293424618951	2.01	0.788741868746
19165153	637266769	10460.0	83.9956786262	0.586849237903	LPZIZDWZKIXVRZ-KVTDHHQDSA-N	1.0	GUBGYTABKSRVRQ-QRZGKKJRSA-N	direct	637266769	15081.0	87.9871627753	1.0	167.991357252	0.293424618951	2.01	0.788741868746
13691722	637267041	6583.0	83.9788107009	0.586849237903	LPZIZDWZKIXVRZ-KVTDHHQDSA-N	1.0	GUBGYTABKSRVRQ-QKKXKWKRSA-N	direct	637267041	4365.0	100.432973634	1.0	167.957621402	0.293424618951	2.01	0.788702267182
13691723	637267041	6583.0	83.9788107009	0.586849237903	LPZIZDWZKIXVRZ-KVTDHHQDSA-N	1.0	GUBGYTABKSRVRQ-QKKXKWKRSA-N	direct	637267041	13591.0	98.8124792792	1.0	167.957621402	0.293424618951	2.01	0.788702267182
13691724	637267041	6583.0	83.9788107009	0.586849237903	LPZIZDWZKIXVRZ-KVTDHHQDSA-N	1.0	GUBGYTABKSRVRQ-QKKXKWKRSA-N	direct	637267041	15081.0	98.8124792792	1.0	167.957621402	0.293424618951	2.01	0.788702267182
13691725	637267041	6583.0	83.9788107009	0.586849237903	LPZIZDWZKIXVRZ-KVTDHHQDSA-N	1.0	GUBGYTABKSRVRQ-QKKXKWKRSA-N	direct	637267041	5031.0	96.9625735021	1.0	167.957621402	0.293424618951	2.01	0.788702267182
13691726	637267041	6583.0	83.9788107009	0.586849237903	LPZIZDWZKIXVRZ-KVTDHHQDSA-N	1.0	GUBGYTABKSRVRQ-QKKXKWKRSA-N	direct	637267041	339.0	96.2781893848	1.0	167.957621402	0.293424618951	2.01	0.788702267182
13691727	637267041	6583.0	83.9788107009	0.586849237903	LPZIZDWZKIXVRZ-KVTDHHQDSA-N	1.0	GUBGYTABKSRVRQ-QKKXKWKRSA-N	direct	637267041	3584.0	96.2781893848	1.0	167.957621402	0.293424618951	2.01	0.788702267182
13691728	637267041	6583.0	83.9788107009	0.586849237903	LPZIZDWZKIXVRZ-KVTDHHQDSA-N	1.0	GUBGYTABKSRVRQ-QKKXKWKRSA-N	direct	637267041	6831.0	96.2781893848	1.0	167.957621402	0.293424618951	2.01	0.788702267182
13691729	637267041	6583.0	83.9788107009	0.586849237903	LPZIZDWZKIXVRZ-KVTDHHQDSA-N	1.0	GUBGYTABKSRVRQ-QKKXKWKRSA-N	direct	637267041	4267.0	95.9065783148	1.0	167.957621402	0.293424618951	2.01	0.788702267182
13691732	637267041	6583.0	83.9788107009	0.586849237903	LPZIZDWZKIXVRZ-KVTDHHQDSA-N	1.0	GUBGYTABKSRVRQ-QKKXKWKRSA-N	direct	637267041	15001.0	95.6307841426	1.0	167.957621402	0.293424618951	2.01	0.788702267182
13691733	637267041	6583.0	83.9788107009	0.586849237903	LPZIZDWZKIXVRZ-KVTDHHQDSA-N	1.0	GUBGYTABKSRVRQ-QKKXKWKRSA-N	direct	637267041	1622.0	92.9430951487	1.0	167.957621402	0.293424618951	2.01	0.788702267182
13691734	637267041	6583.0	83.9788107009	0.586849237903	LPZIZDWZKIXVRZ-KVTDHHQDSA-N	1.0	GUBGYTABKSRVRQ-QKKXKWKRSA-N	direct	637267041	4005.0	91.288192771	1.0	167.957621402	0.293424618951	2.01	0.788702267182
13691735	637267041	6583.0	83.9788107009	0.586849237903	LPZIZDWZKIXVRZ-KVTDHHQDSA-N	1.0	GUBGYTABKSRVRQ-QKKXKWKRSA-N	direct	637267041	11881.0	91.288192771	1.0	167.957621402	0.293424618951	2.01	0.788702267182
13691736	637267041	6583.0	83.9788107009	0.586849237903	LPZIZDWZKIXVRZ-KVTDHHQDSA-N	1.0	GUBGYTABKSRVRQ-QKKXKWKRSA-N	direct	637267041	13196.0	91.288192771	1.0	167.957621402	0.293424618951	2.01	0.788702267182
13691737	637267041	6583.0	83.9788107009	0.586849237903	LPZIZDWZKIXVRZ-KVTDHHQDSA-N	1.0	GUBGYTABKSRVRQ-QKKXKWKRSA-N	direct	637267041	1849.0	90.9244530386	1.0	167.957621402	0.293424618951	2.01	0.788702267182
25066746	637268747	6551.0	35.4329736338	0.750901741724	LPZIZDWZKIXVRZ-KVTDHHQDSA-N	1.0	HDTRYLNUVZCQOY-LIZSDCNHSA-N	direct	637268747	6551.0	32.785156152	2.0	65.5703123039	0.375450870862	2.01	0.788518004167
25066754	637268747	12200.0	35.4329736338	0.750901741724	LPZIZDWZKIXVRZ-KVTDHHQDSA-N	1.0	HDTRYLNUVZCQOY-LIZSDCNHSA-N	direct	637268747	12200.0	32.785156152	2.0	65.5703123039	0.375450870862	2.01	0.788518004167
25066762	637268747	14071.0	35.4329736338	0.750901741724	LPZIZDWZKIXVRZ-KVTDHHQDSA-N	1.0	HDTRYLNUVZCQOY-LIZSDCNHSA-N	direct	637268747	14071.0	32.785156152	2.0	65.5703123039	0.375450870862	2.01	0.788518004167
15877018	637271826	6583.0	86.6126101737	0.567742676987	LPZIZDWZKIXVRZ-KVTDHHQDSA-N	1.0	GUBGYTABKSRVRQ-QKKXKWKRSA-N	direct	637271826	5031.0	100.903089987	1.0	173.225220347	0.283871338493	2.01	0.788264902483
15877019	637271826	6583.0	86.6126101737	0.567742676987	LPZIZDWZKIXVRZ-KVTDHHQDSA-N	1.0	GUBGYTABKSRVRQ-QKKXKWKRSA-N	direct	637271826	13591.0	99.54668166	1.0	173.225220347	0.283871338493	2.01	0.788264902483
15877020	637271826	6583.0	86.6126101737	0.567742676987	LPZIZDWZKIXVRZ-KVTDHHQDSA-N	1.0	GUBGYTABKSRVRQ-QKKXKWKRSA-N	direct	637271826	15081.0	99.54668166	1.0	173.225220347	0.283871338493	2.01	0.788264902483
15877021	637271826	6583.0	86.6126101737	0.567742676987	LPZIZDWZKIXVRZ-KVTDHHQDSA-N	1.0	GUBGYTABKSRVRQ-QKKXKWKRSA-N	direct	637271826	1849.0	98.2757241304	1.0	173.225220347	0.283871338493	2.01	0.788264902483
15877022	637271826	6583.0	86.6126101737	0.567742676987	LPZIZDWZKIXVRZ-KVTDHHQDSA-N	1.0	GUBGYTABKSRVRQ-QKKXKWKRSA-N	direct	637271826	4365.0	95.0741724254	1.0	173.225220347	0.283871338493	2.01	0.788264902483
15877023	637271826	6583.0	86.6126101737	0.567742676987	LPZIZDWZKIXVRZ-KVTDHHQDSA-N	1.0	GUBGYTABKSRVRQ-QKKXKWKRSA-N	direct	637271826	339.0	93.1706962272	1.0	173.225220347	0.283871338493	2.01	0.788264902483
15877024	637271826	6583.0	86.6126101737	0.567742676987	LPZIZDWZKIXVRZ-KVTDHHQDSA-N	1.0	GUBGYTABKSRVRQ-QKKXKWKRSA-N	direct	637271826	3584.0	93.1706962272	1.0	173.225220347	0.283871338493	2.01	0.788264902483
15877025	637271826	6583.0	86.6126101737	0.567742676987	LPZIZDWZKIXVRZ-KVTDHHQDSA-N	1.0	GUBGYTABKSRVRQ-QKKXKWKRSA-N	direct	637271826	6831.0	93.1706962272	1.0	173.225220347	0.283871338493	2.01	0.788264902483
15877026	637271826	6583.0	86.6126101737	0.567742676987	LPZIZDWZKIXVRZ-KVTDHHQDSA-N	1.0	GUBGYTABKSRVRQ-QKKXKWKRSA-N	direct	637271826	1622.0	92.4828041021	1.0	173.225220347	0.283871338493	2.01	0.788264902483
15877029	637271826	6583.0	86.6126101737	0.567742676987	LPZIZDWZKIXVRZ-KVTDHHQDSA-N	1.0	GUBGYTABKSRVRQ-QKKXKWKRSA-N	direct	637271826	15001.0	92.1040252676	1.0	173.225220347	0.283871338493	2.01	0.788264902483
15877030	637271826	6583.0	86.6126101737	0.567742676987	LPZIZDWZKIXVRZ-KVTDHHQDSA-N	1.0	GUBGYTABKSRVRQ-QKKXKWKRSA-N	direct	637271826	1383.0	91.2790142558	1.0	173.225220347	0.283871338493	2.01	0.788264902483
15877031	637271826	6583.0	86.6126101737	0.567742676987	LPZIZDWZKIXVRZ-KVTDHHQDSA-N	1.0	GUBGYTABKSRVRQ-QKKXKWKRSA-N	direct	637271826	4366.0	91.2790142558	1.0	173.225220347	0.283871338493	2.01	0.788264902483
19614641	637270876	10460.0	87.3178549236	0.586849237903	LPZIZDWZKIXVRZ-KVTDHHQDSA-N	1.0	GUBGYTABKSRVRQ-QRZGKKJRSA-N	direct	637270876	4037.0	83.6458915609	1.0	167.291783122	0.293424618951	2.01	0.787919434787
39997332	637271604	2603.0	88.226213555	0.567742676987	LPZIZDWZKIXVRZ-KVTDHHQDSA-N	1.0	GUBGYTABKSRVRQ-PICCSMPSSA-N	direct	637271604	4391.0	86.2798406966	1.0	172.559681393	0.283871338493	2.01	0.787506672024
13691195	637267041	10460.0	80.3635121036	0.609229112376	LPZIZDWZKIXVRZ-KVTDHHQDSA-N	1.0	GUBGYTABKSRVRQ-QRZGKKJRSA-N	direct	637267041	13591.0	98.8124792792	1.0	160.727024207	0.304614556188	2.01	0.787406348807
13691196	637267041	10460.0	80.3635121036	0.609229112376	LPZIZDWZKIXVRZ-KVTDHHQDSA-N	1.0	GUBGYTABKSRVRQ-QRZGKKJRSA-N	direct	637267041	15081.0	98.8124792792	1.0	160.727024207	0.304614556188	2.01	0.787406348807
13691201	637267041	10460.0	80.3635121036	0.609229112376	LPZIZDWZKIXVRZ-KVTDHHQDSA-N	1.0	GUBGYTABKSRVRQ-QRZGKKJRSA-N	direct	637267041	4267.0	95.9065783148	1.0	160.727024207	0.304614556188	2.01	0.787406348807
13691205	637267041	10460.0	80.3635121036	0.609229112376	LPZIZDWZKIXVRZ-KVTDHHQDSA-N	1.0	GUBGYTABKSRVRQ-QRZGKKJRSA-N	direct	637267041	1622.0	92.9430951487	1.0	160.727024207	0.304614556188	2.01	0.787406348807
13691194	637267041	10460.0	80.3635121036	0.609229112376	LPZIZDWZKIXVRZ-KVTDHHQDSA-N	1.0	GUBGYTABKSRVRQ-QRZGKKJRSA-N	direct	637267041	4365.0	100.432973634	1.0	160.727024207	0.304614556188	2.01	0.787406348807
13691197	637267041	10460.0	80.3635121036	0.609229112376	LPZIZDWZKIXVRZ-KVTDHHQDSA-N	1.0	GUBGYTABKSRVRQ-QRZGKKJRSA-N	direct	637267041	5031.0	96.9625735021	1.0	160.727024207	0.304614556188	2.01	0.787406348807
13691198	637267041	10460.0	80.3635121036	0.609229112376	LPZIZDWZKIXVRZ-KVTDHHQDSA-N	1.0	GUBGYTABKSRVRQ-QRZGKKJRSA-N	direct	637267041	339.0	96.2781893848	1.0	160.727024207	0.304614556188	2.01	0.787406348807
13691199	637267041	10460.0	80.3635121036	0.609229112376	LPZIZDWZKIXVRZ-KVTDHHQDSA-N	1.0	GUBGYTABKSRVRQ-QRZGKKJRSA-N	direct	637267041	3584.0	96.2781893848	1.0	160.727024207	0.304614556188	2.01	0.787406348807
13691200	637267041	10460.0	80.3635121036	0.609229112376	LPZIZDWZKIXVRZ-KVTDHHQDSA-N	1.0	GUBGYTABKSRVRQ-QRZGKKJRSA-N	direct	637267041	6831.0	96.2781893848	1.0	160.727024207	0.304614556188	2.01	0.787406348807
13691204	637267041	10460.0	80.3635121036	0.609229112376	LPZIZDWZKIXVRZ-KVTDHHQDSA-N	1.0	GUBGYTABKSRVRQ-QRZGKKJRSA-N	direct	637267041	15001.0	95.6307841426	1.0	160.727024207	0.304614556188	2.01	0.787406348807
13691206	637267041	10460.0	80.3635121036	0.609229112376	LPZIZDWZKIXVRZ-KVTDHHQDSA-N	1.0	GUBGYTABKSRVRQ-QRZGKKJRSA-N	direct	637267041	4005.0	91.288192771	1.0	160.727024207	0.304614556188	2.01	0.787406348807
13691207	637267041	10460.0	80.3635121036	0.609229112376	LPZIZDWZKIXVRZ-KVTDHHQDSA-N	1.0	GUBGYTABKSRVRQ-QRZGKKJRSA-N	direct	637267041	11881.0	91.288192771	1.0	160.727024207	0.304614556188	2.01	0.787406348807
13691208	637267041	10460.0	80.3635121036	0.609229112376	LPZIZDWZKIXVRZ-KVTDHHQDSA-N	1.0	GUBGYTABKSRVRQ-QRZGKKJRSA-N	direct	637267041	13196.0	91.288192771	1.0	160.727024207	0.304614556188	2.01	0.787406348807
13691209	637267041	10460.0	80.3635121036	0.609229112376	LPZIZDWZKIXVRZ-KVTDHHQDSA-N	1.0	GUBGYTABKSRVRQ-QRZGKKJRSA-N	direct	637267041	1849.0	90.9244530386	1.0	160.727024207	0.304614556188	2.01	0.787406348807
15877194	637271826	10460.0	88.3381873145	0.552351813919	LPZIZDWZKIXVRZ-KVTDHHQDSA-N	1.0	GUBGYTABKSRVRQ-QRZGKKJRSA-N	direct	637271826	5031.0	100.903089987	1.0	176.676374629	0.27617590696	2.01	0.786737932255
15877195	637271826	10460.0	88.3381873145	0.552351813919	LPZIZDWZKIXVRZ-KVTDHHQDSA-N	1.0	GUBGYTABKSRVRQ-QRZGKKJRSA-N	direct	637271826	13591.0	99.54668166	1.0	176.676374629	0.27617590696	2.01	0.786737932255
15877196	637271826	10460.0	88.3381873145	0.552351813919	LPZIZDWZKIXVRZ-KVTDHHQDSA-N	1.0	GUBGYTABKSRVRQ-QRZGKKJRSA-N	direct	637271826	15081.0	99.54668166	1.0	176.676374629	0.27617590696	2.01	0.786737932255
15877197	637271826	10460.0	88.3381873145	0.552351813919	LPZIZDWZKIXVRZ-KVTDHHQDSA-N	1.0	GUBGYTABKSRVRQ-QRZGKKJRSA-N	direct	637271826	1849.0	98.2757241304	1.0	176.676374629	0.27617590696	2.01	0.786737932255
15877198	637271826	10460.0	88.3381873145	0.552351813919	LPZIZDWZKIXVRZ-KVTDHHQDSA-N	1.0	GUBGYTABKSRVRQ-QRZGKKJRSA-N	direct	637271826	4365.0	95.0741724254	1.0	176.676374629	0.27617590696	2.01	0.786737932255
15877199	637271826	10460.0	88.3381873145	0.552351813919	LPZIZDWZKIXVRZ-KVTDHHQDSA-N	1.0	GUBGYTABKSRVRQ-QRZGKKJRSA-N	direct	637271826	339.0	93.1706962272	1.0	176.676374629	0.27617590696	2.01	0.786737932255
15877200	637271826	10460.0	88.3381873145	0.552351813919	LPZIZDWZKIXVRZ-KVTDHHQDSA-N	1.0	GUBGYTABKSRVRQ-QRZGKKJRSA-N	direct	637271826	3584.0	93.1706962272	1.0	176.676374629	0.27617590696	2.01	0.786737932255
15877201	637271826	10460.0	88.3381873145	0.552351813919	LPZIZDWZKIXVRZ-KVTDHHQDSA-N	1.0	GUBGYTABKSRVRQ-QRZGKKJRSA-N	direct	637271826	6831.0	93.1706962272	1.0	176.676374629	0.27617590696	2.01	0.786737932255
15877202	637271826	10460.0	88.3381873145	0.552351813919	LPZIZDWZKIXVRZ-KVTDHHQDSA-N	1.0	GUBGYTABKSRVRQ-QRZGKKJRSA-N	direct	637271826	1622.0	92.4828041021	1.0	176.676374629	0.27617590696	2.01	0.786737932255
15877205	637271826	10460.0	88.3381873145	0.552351813919	LPZIZDWZKIXVRZ-KVTDHHQDSA-N	1.0	GUBGYTABKSRVRQ-QRZGKKJRSA-N	direct	637271826	15001.0	92.1040252676	1.0	176.676374629	0.27617590696	2.01	0.786737932255
15877206	637271826	10460.0	88.3381873145	0.552351813919	LPZIZDWZKIXVRZ-KVTDHHQDSA-N	1.0	GUBGYTABKSRVRQ-QRZGKKJRSA-N	direct	637271826	1383.0	91.2790142558	1.0	176.676374629	0.27617590696	2.01	0.786737932255
15877207	637271826	10460.0	88.3381873145	0.552351813919	LPZIZDWZKIXVRZ-KVTDHHQDSA-N	1.0	GUBGYTABKSRVRQ-QRZGKKJRSA-N	direct	637271826	4366.0	91.2790142558	1.0	176.676374629	0.27617590696	2.01	0.786737932255
19165099	637266769	10460.0	83.9956786262	0.609229112376	LPZIZDWZKIXVRZ-KVTDHHQDSA-N	1.0	GUBGYTABKSRVRQ-QRZGKKJRSA-N	direct	637266769	1622.0	79.9913998282	1.0	159.982799656	0.304614556188	2.01	0.786493267402
19165100	637266769	10460.0	83.9956786262	0.609229112376	LPZIZDWZKIXVRZ-KVTDHHQDSA-N	1.0	GUBGYTABKSRVRQ-QRZGKKJRSA-N	direct	637266769	10861.0	79.8696662315	1.0	159.739332463	0.304614556188	2.01	0.786193868523
19165101	637266769	10460.0	83.9956786262	0.609229112376	LPZIZDWZKIXVRZ-KVTDHHQDSA-N	1.0	GUBGYTABKSRVRQ-QRZGKKJRSA-N	direct	637266769	11071.0	79.8696662315	1.0	159.739332463	0.304614556188	2.01	0.786193868523
19165154	637266769	10460.0	83.9956786262	0.586849237903	LPZIZDWZKIXVRZ-KVTDHHQDSA-N	1.0	GUBGYTABKSRVRQ-QRZGKKJRSA-N	direct	637266769	339.0	82.9065783148	1.0	165.81315663	0.293424618951	2.01	0.7861726065
19165155	637266769	10460.0	83.9956786262	0.586849237903	LPZIZDWZKIXVRZ-KVTDHHQDSA-N	1.0	GUBGYTABKSRVRQ-QRZGKKJRSA-N	direct	637266769	3584.0	82.9065783148	1.0	165.81315663	0.293424618951	2.01	0.7861726065
19165156	637266769	10460.0	83.9956786262	0.586849237903	LPZIZDWZKIXVRZ-KVTDHHQDSA-N	1.0	GUBGYTABKSRVRQ-QRZGKKJRSA-N	direct	637266769	15001.0	82.9065783148	1.0	165.81315663	0.293424618951	2.01	0.7861726065
25066872	637268747	6551.0	35.4329736338	0.741364759863	LPZIZDWZKIXVRZ-KVTDHHQDSA-N	1.0	HDTRYLNUVZCQOY-LIZSDCNHSA-N	direct	637268747	6551.0	32.785156152	2.0	65.5703123039	0.370682379932	2.01	0.786002306854
25066880	637268747	12200.0	35.4329736338	0.741364759863	LPZIZDWZKIXVRZ-KVTDHHQDSA-N	1.0	HDTRYLNUVZCQOY-LIZSDCNHSA-N	direct	637268747	12200.0	32.785156152	2.0	65.5703123039	0.370682379932	2.01	0.786002306854
25066888	637268747	14071.0	35.4329736338	0.741364759863	LPZIZDWZKIXVRZ-KVTDHHQDSA-N	1.0	HDTRYLNUVZCQOY-LIZSDCNHSA-N	direct	637268747	14071.0	32.785156152	2.0	65.5703123039	0.370682379932	2.01	0.786002306854
19165158	637266769	10460.0	83.9956786262	0.586849237903	LPZIZDWZKIXVRZ-KVTDHHQDSA-N	1.0	GUBGYTABKSRVRQ-QRZGKKJRSA-N	direct	637266769	13745.0	82.735182177	1.0	165.470364354	0.293424618951	2.01	0.785765969475
19165102	637266769	10460.0	83.9956786262	0.609229112376	LPZIZDWZKIXVRZ-KVTDHHQDSA-N	1.0	GUBGYTABKSRVRQ-QRZGKKJRSA-N	direct	637266769	4005.0	79.5142785735	1.0	159.028557147	0.304614556188	2.01	0.785317844379
19165103	637266769	10460.0	83.9956786262	0.609229112376	LPZIZDWZKIXVRZ-KVTDHHQDSA-N	1.0	GUBGYTABKSRVRQ-QRZGKKJRSA-N	direct	637266769	11881.0	79.5142785735	1.0	159.028557147	0.304614556188	2.01	0.785317844379
19165104	637266769	10460.0	83.9956786262	0.609229112376	LPZIZDWZKIXVRZ-KVTDHHQDSA-N	1.0	GUBGYTABKSRVRQ-QRZGKKJRSA-N	direct	637266769	13196.0	79.5142785735	1.0	159.028557147	0.304614556188	2.01	0.785317844379
19614580	637270876	10460.0	87.3178549236	0.567742676987	LPZIZDWZKIXVRZ-KVTDHHQDSA-N	1.0	GUBGYTABKSRVRQ-QRZGKKJRSA-N	direct	637270876	4365.0	85.30980392	1.0	170.61960784	0.283871338493	2.01	0.785283810832
25066851	637268747	6551.0	35.4329736338	0.737664212437	LPZIZDWZKIXVRZ-KVTDHHQDSA-N	1.0	HDTRYLNUVZCQOY-LIZSDCNHSA-N	direct	637268747	6551.0	32.785156152	2.0	65.5703123039	0.368832106218	2.01	0.785019626215
25066859	637268747	12200.0	35.4329736338	0.737664212437	LPZIZDWZKIXVRZ-KVTDHHQDSA-N	1.0	HDTRYLNUVZCQOY-LIZSDCNHSA-N	direct	637268747	12200.0	32.785156152	2.0	65.5703123039	0.368832106218	2.01	0.785019626215
25066867	637268747	14071.0	35.4329736338	0.737664212437	LPZIZDWZKIXVRZ-KVTDHHQDSA-N	1.0	HDTRYLNUVZCQOY-LIZSDCNHSA-N	direct	637268747	14071.0	32.785156152	2.0	65.5703123039	0.368832106218	2.01	0.785019626215
10995605	637270368	3314.0	54.0904439708	0.5038678448	LPZIZDWZKIXVRZ-KVTDHHQDSA-N	1.0	QIGJYVCQYDKYDW-LCOYTZNXSA-N	direct	637270368	3314.0	47.9625735021	2.0	95.9251470041	0.2519339224	2.01	0.784876457203
11502346	637265280	6583.0	84.9586073148	0.567742676987	LPZIZDWZKIXVRZ-KVTDHHQDSA-N	1.0	GUBGYTABKSRVRQ-QKKXKWKRSA-N	direct	637265280	13591.0	105.424812155	1.0	169.91721463	0.283871338493	2.01	0.784474361695
11502347	637265280	6583.0	84.9586073148	0.567742676987	LPZIZDWZKIXVRZ-KVTDHHQDSA-N	1.0	GUBGYTABKSRVRQ-QKKXKWKRSA-N	direct	637265280	15081.0	105.424812155	1.0	169.91721463	0.283871338493	2.01	0.784474361695
11502348	637265280	6583.0	84.9586073148	0.567742676987	LPZIZDWZKIXVRZ-KVTDHHQDSA-N	1.0	GUBGYTABKSRVRQ-QKKXKWKRSA-N	direct	637265280	1849.0	103.779891912	1.0	169.91721463	0.283871338493	2.01	0.784474361695
11502349	637265280	6583.0	84.9586073148	0.567742676987	LPZIZDWZKIXVRZ-KVTDHHQDSA-N	1.0	GUBGYTABKSRVRQ-QKKXKWKRSA-N	direct	637265280	4365.0	103.154281982	1.0	169.91721463	0.283871338493	2.01	0.784474361695
11502350	637265280	6583.0	84.9586073148	0.567742676987	LPZIZDWZKIXVRZ-KVTDHHQDSA-N	1.0	GUBGYTABKSRVRQ-QKKXKWKRSA-N	direct	637265280	5031.0	100.013676223	1.0	169.91721463	0.283871338493	2.01	0.784474361695
11502351	637265280	6583.0	84.9586073148	0.567742676987	LPZIZDWZKIXVRZ-KVTDHHQDSA-N	1.0	GUBGYTABKSRVRQ-QKKXKWKRSA-N	direct	637265280	339.0	97.19859629	1.0	169.91721463	0.283871338493	2.01	0.784474361695
11502352	637265280	6583.0	84.9586073148	0.567742676987	LPZIZDWZKIXVRZ-KVTDHHQDSA-N	1.0	GUBGYTABKSRVRQ-QKKXKWKRSA-N	direct	637265280	3584.0	97.19859629	1.0	169.91721463	0.283871338493	2.01	0.784474361695
11502353	637265280	6583.0	84.9586073148	0.567742676987	LPZIZDWZKIXVRZ-KVTDHHQDSA-N	1.0	GUBGYTABKSRVRQ-QKKXKWKRSA-N	direct	637265280	6831.0	97.19859629	1.0	169.91721463	0.283871338493	2.01	0.784474361695
11502354	637265280	6583.0	84.9586073148	0.567742676987	LPZIZDWZKIXVRZ-KVTDHHQDSA-N	1.0	GUBGYTABKSRVRQ-QKKXKWKRSA-N	direct	637265280	4267.0	95.8632794328	1.0	169.91721463	0.283871338493	2.01	0.784474361695
11502355	637265280	6583.0	84.9586073148	0.567742676987	LPZIZDWZKIXVRZ-KVTDHHQDSA-N	1.0	GUBGYTABKSRVRQ-QKKXKWKRSA-N	direct	637265280	1622.0	94.5816987087	1.0	169.91721463	0.283871338493	2.01	0.784474361695
11502356	637265280	6583.0	84.9586073148	0.567742676987	LPZIZDWZKIXVRZ-KVTDHHQDSA-N	1.0	GUBGYTABKSRVRQ-QKKXKWKRSA-N	direct	637265280	1383.0	93.8996294549	1.0	169.91721463	0.283871338493	2.01	0.784474361695
11502357	637265280	6583.0	84.9586073148	0.567742676987	LPZIZDWZKIXVRZ-KVTDHHQDSA-N	1.0	GUBGYTABKSRVRQ-QKKXKWKRSA-N	direct	637265280	4366.0	93.8996294549	1.0	169.91721463	0.283871338493	2.01	0.784474361695
19614687	637270876	10460.0	87.3178549236	0.552351813919	LPZIZDWZKIXVRZ-KVTDHHQDSA-N	1.0	GUBGYTABKSRVRQ-QRZGKKJRSA-N	direct	637270876	5031.0	95.0762380392	1.0	174.635709847	0.27617590696	2.01	0.784456261196
19614688	637270876	10460.0	87.3178549236	0.552351813919	LPZIZDWZKIXVRZ-KVTDHHQDSA-N	1.0	GUBGYTABKSRVRQ-QRZGKKJRSA-N	direct	637270876	1849.0	93.9507819773	1.0	174.635709847	0.27617590696	2.01	0.784456261196
19614689	637270876	10460.0	87.3178549236	0.552351813919	LPZIZDWZKIXVRZ-KVTDHHQDSA-N	1.0	GUBGYTABKSRVRQ-QRZGKKJRSA-N	direct	637270876	13591.0	93.2604276555	1.0	174.635709847	0.27617590696	2.01	0.784456261196
19614690	637270876	10460.0	87.3178549236	0.552351813919	LPZIZDWZKIXVRZ-KVTDHHQDSA-N	1.0	GUBGYTABKSRVRQ-QRZGKKJRSA-N	direct	637270876	15081.0	93.2604276555	1.0	174.635709847	0.27617590696	2.01	0.784456261196
19614691	637270876	10460.0	87.3178549236	0.552351813919	LPZIZDWZKIXVRZ-KVTDHHQDSA-N	1.0	GUBGYTABKSRVRQ-QRZGKKJRSA-N	direct	637270876	1622.0	91.251811973	1.0	174.635709847	0.27617590696	2.01	0.784456261196
19614693	637270876	10460.0	87.3178549236	0.552351813919	LPZIZDWZKIXVRZ-KVTDHHQDSA-N	1.0	GUBGYTABKSRVRQ-QRZGKKJRSA-N	direct	637270876	13745.0	91.2240256689	1.0	174.635709847	0.27617590696	2.01	0.784456261196
19614694	637270876	10460.0	87.3178549236	0.552351813919	LPZIZDWZKIXVRZ-KVTDHHQDSA-N	1.0	GUBGYTABKSRVRQ-QRZGKKJRSA-N	direct	637270876	339.0	90.5867002359	1.0	174.635709847	0.27617590696	2.01	0.784456261196
19614695	637270876	10460.0	87.3178549236	0.552351813919	LPZIZDWZKIXVRZ-KVTDHHQDSA-N	1.0	GUBGYTABKSRVRQ-QRZGKKJRSA-N	direct	637270876	3584.0	90.5867002359	1.0	174.635709847	0.27617590696	2.01	0.784456261196
19614696	637270876	10460.0	87.3178549236	0.552351813919	LPZIZDWZKIXVRZ-KVTDHHQDSA-N	1.0	GUBGYTABKSRVRQ-QRZGKKJRSA-N	direct	637270876	6831.0	90.5867002359	1.0	174.635709847	0.27617590696	2.01	0.784456261196
19614699	637270876	10460.0	87.3178549236	0.552351813919	LPZIZDWZKIXVRZ-KVTDHHQDSA-N	1.0	GUBGYTABKSRVRQ-QRZGKKJRSA-N	direct	637270876	15001.0	86.9746941347	1.0	173.949388269	0.27617590696	2.01	0.7836843908
46401586	637269717	2603.0	96.3726341434	0.5038678448	LPZIZDWZKIXVRZ-KVTDHHQDSA-N	1.0	GUBGYTABKSRVRQ-PICCSMPSSA-N	direct	637269717	4391.0	95.1824346304	1.0	190.364869261	0.2519339224	2.01	0.783352775171
19165105	637266769	10460.0	83.9956786262	0.609229112376	LPZIZDWZKIXVRZ-KVTDHHQDSA-N	1.0	GUBGYTABKSRVRQ-QRZGKKJRSA-N	direct	637266769	4267.0	78.6925039621	1.0	157.385007924	0.304614556188	2.01	0.783280881336
15877242	637271826	6583.0	86.6126101737	0.552351813919	LPZIZDWZKIXVRZ-KVTDHHQDSA-N	1.0	GUBGYTABKSRVRQ-QKKXKWKRSA-N	direct	637271826	5031.0	100.903089987	1.0	173.225220347	0.27617590696	2.01	0.782867476109
15877243	637271826	6583.0	86.6126101737	0.552351813919	LPZIZDWZKIXVRZ-KVTDHHQDSA-N	1.0	GUBGYTABKSRVRQ-QKKXKWKRSA-N	direct	637271826	13591.0	99.54668166	1.0	173.225220347	0.27617590696	2.01	0.782867476109
15877244	637271826	6583.0	86.6126101737	0.552351813919	LPZIZDWZKIXVRZ-KVTDHHQDSA-N	1.0	GUBGYTABKSRVRQ-QKKXKWKRSA-N	direct	637271826	15081.0	99.54668166	1.0	173.225220347	0.27617590696	2.01	0.782867476109
15877245	637271826	6583.0	86.6126101737	0.552351813919	LPZIZDWZKIXVRZ-KVTDHHQDSA-N	1.0	GUBGYTABKSRVRQ-QKKXKWKRSA-N	direct	637271826	1849.0	98.2757241304	1.0	173.225220347	0.27617590696	2.01	0.782867476109
15877246	637271826	6583.0	86.6126101737	0.552351813919	LPZIZDWZKIXVRZ-KVTDHHQDSA-N	1.0	GUBGYTABKSRVRQ-QKKXKWKRSA-N	direct	637271826	4365.0	95.0741724254	1.0	173.225220347	0.27617590696	2.01	0.782867476109
15877247	637271826	6583.0	86.6126101737	0.552351813919	LPZIZDWZKIXVRZ-KVTDHHQDSA-N	1.0	GUBGYTABKSRVRQ-QKKXKWKRSA-N	direct	637271826	339.0	93.1706962272	1.0	173.225220347	0.27617590696	2.01	0.782867476109
15877248	637271826	6583.0	86.6126101737	0.552351813919	LPZIZDWZKIXVRZ-KVTDHHQDSA-N	1.0	GUBGYTABKSRVRQ-QKKXKWKRSA-N	direct	637271826	3584.0	93.1706962272	1.0	173.225220347	0.27617590696	2.01	0.782867476109
15877249	637271826	6583.0	86.6126101737	0.552351813919	LPZIZDWZKIXVRZ-KVTDHHQDSA-N	1.0	GUBGYTABKSRVRQ-QKKXKWKRSA-N	direct	637271826	6831.0	93.1706962272	1.0	173.225220347	0.27617590696	2.01	0.782867476109
15877250	637271826	6583.0	86.6126101737	0.552351813919	LPZIZDWZKIXVRZ-KVTDHHQDSA-N	1.0	GUBGYTABKSRVRQ-QKKXKWKRSA-N	direct	637271826	1622.0	92.4828041021	1.0	173.225220347	0.27617590696	2.01	0.782867476109
15877253	637271826	6583.0	86.6126101737	0.552351813919	LPZIZDWZKIXVRZ-KVTDHHQDSA-N	1.0	GUBGYTABKSRVRQ-QKKXKWKRSA-N	direct	637271826	15001.0	92.1040252676	1.0	173.225220347	0.27617590696	2.01	0.782867476109
15877254	637271826	6583.0	86.6126101737	0.552351813919	LPZIZDWZKIXVRZ-KVTDHHQDSA-N	1.0	GUBGYTABKSRVRQ-QKKXKWKRSA-N	direct	637271826	1383.0	91.2790142558	1.0	173.225220347	0.27617590696	2.01	0.782867476109
15877255	637271826	6583.0	86.6126101737	0.552351813919	LPZIZDWZKIXVRZ-KVTDHHQDSA-N	1.0	GUBGYTABKSRVRQ-QKKXKWKRSA-N	direct	637271826	4366.0	91.2790142558	1.0	173.225220347	0.27617590696	2.01	0.782867476109
19613802	637270876	6583.0	75.1444808443	0.6351133763	LPZIZDWZKIXVRZ-KVTDHHQDSA-N	1.0	GUBGYTABKSRVRQ-QKKXKWKRSA-N	direct	637270876	5031.0	95.0762380392	1.0	150.288961689	0.31755668815	2.01	0.782395078643
19613803	637270876	6583.0	75.1444808443	0.6351133763	LPZIZDWZKIXVRZ-KVTDHHQDSA-N	1.0	GUBGYTABKSRVRQ-QKKXKWKRSA-N	direct	637270876	1849.0	93.9507819773	1.0	150.288961689	0.31755668815	2.01	0.782395078643
19613804	637270876	6583.0	75.1444808443	0.6351133763	LPZIZDWZKIXVRZ-KVTDHHQDSA-N	1.0	GUBGYTABKSRVRQ-QKKXKWKRSA-N	direct	637270876	13591.0	93.2604276555	1.0	150.288961689	0.31755668815	2.01	0.782395078643
19613805	637270876	6583.0	75.1444808443	0.6351133763	LPZIZDWZKIXVRZ-KVTDHHQDSA-N	1.0	GUBGYTABKSRVRQ-QKKXKWKRSA-N	direct	637270876	15081.0	93.2604276555	1.0	150.288961689	0.31755668815	2.01	0.782395078643
19613806	637270876	6583.0	75.1444808443	0.6351133763	LPZIZDWZKIXVRZ-KVTDHHQDSA-N	1.0	GUBGYTABKSRVRQ-QKKXKWKRSA-N	direct	637270876	1622.0	91.251811973	1.0	150.288961689	0.31755668815	2.01	0.782395078643
19613807	637270876	6583.0	75.1444808443	0.6351133763	LPZIZDWZKIXVRZ-KVTDHHQDSA-N	1.0	GUBGYTABKSRVRQ-QKKXKWKRSA-N	direct	637270876	10460.0	91.2240256689	1.0	150.288961689	0.31755668815	2.01	0.782395078643
19613808	637270876	6583.0	75.1444808443	0.6351133763	LPZIZDWZKIXVRZ-KVTDHHQDSA-N	1.0	GUBGYTABKSRVRQ-QKKXKWKRSA-N	direct	637270876	13745.0	91.2240256689	1.0	150.288961689	0.31755668815	2.01	0.782395078643
19613809	637270876	6583.0	75.1444808443	0.6351133763	LPZIZDWZKIXVRZ-KVTDHHQDSA-N	1.0	GUBGYTABKSRVRQ-QKKXKWKRSA-N	direct	637270876	339.0	90.5867002359	1.0	150.288961689	0.31755668815	2.01	0.782395078643
19613810	637270876	6583.0	75.1444808443	0.6351133763	LPZIZDWZKIXVRZ-KVTDHHQDSA-N	1.0	GUBGYTABKSRVRQ-QKKXKWKRSA-N	direct	637270876	3584.0	90.5867002359	1.0	150.288961689	0.31755668815	2.01	0.782395078643
19613811	637270876	6583.0	75.1444808443	0.6351133763	LPZIZDWZKIXVRZ-KVTDHHQDSA-N	1.0	GUBGYTABKSRVRQ-QKKXKWKRSA-N	direct	637270876	6831.0	90.5867002359	1.0	150.288961689	0.31755668815	2.01	0.782395078643
19613814	637270876	6583.0	75.1444808443	0.6351133763	LPZIZDWZKIXVRZ-KVTDHHQDSA-N	1.0	GUBGYTABKSRVRQ-QKKXKWKRSA-N	direct	637270876	15001.0	86.9746941347	1.0	150.288961689	0.31755668815	2.01	0.782395078643
19613815	637270876	6583.0	75.1444808443	0.6351133763	LPZIZDWZKIXVRZ-KVTDHHQDSA-N	1.0	GUBGYTABKSRVRQ-QKKXKWKRSA-N	direct	637270876	4365.0	85.30980392	1.0	150.288961689	0.31755668815	2.01	0.782395078643
19613816	637270876	6583.0	75.1444808443	0.6351133763	LPZIZDWZKIXVRZ-KVTDHHQDSA-N	1.0	GUBGYTABKSRVRQ-QKKXKWKRSA-N	direct	637270876	4037.0	83.6458915609	1.0	150.288961689	0.31755668815	2.01	0.782395078643
19165137	637266769	10460.0	83.9956786262	0.567742676987	LPZIZDWZKIXVRZ-KVTDHHQDSA-N	1.0	GUBGYTABKSRVRQ-QRZGKKJRSA-N	direct	637266769	13591.0	87.9871627753	1.0	167.991357252	0.283871338493	2.01	0.782242024911
19165138	637266769	10460.0	83.9956786262	0.567742676987	LPZIZDWZKIXVRZ-KVTDHHQDSA-N	1.0	GUBGYTABKSRVRQ-QRZGKKJRSA-N	direct	637266769	15081.0	87.9871627753	1.0	167.991357252	0.283871338493	2.01	0.782242024911
13691594	637267041	6583.0	83.9788107009	0.567742676987	LPZIZDWZKIXVRZ-KVTDHHQDSA-N	1.0	GUBGYTABKSRVRQ-QKKXKWKRSA-N	direct	637267041	4365.0	100.432973634	1.0	167.957621402	0.283871338493	2.01	0.782202749694
13691595	637267041	6583.0	83.9788107009	0.567742676987	LPZIZDWZKIXVRZ-KVTDHHQDSA-N	1.0	GUBGYTABKSRVRQ-QKKXKWKRSA-N	direct	637267041	13591.0	98.8124792792	1.0	167.957621402	0.283871338493	2.01	0.782202749694
13691596	637267041	6583.0	83.9788107009	0.567742676987	LPZIZDWZKIXVRZ-KVTDHHQDSA-N	1.0	GUBGYTABKSRVRQ-QKKXKWKRSA-N	direct	637267041	15081.0	98.8124792792	1.0	167.957621402	0.283871338493	2.01	0.782202749694
13691597	637267041	6583.0	83.9788107009	0.567742676987	LPZIZDWZKIXVRZ-KVTDHHQDSA-N	1.0	GUBGYTABKSRVRQ-QKKXKWKRSA-N	direct	637267041	5031.0	96.9625735021	1.0	167.957621402	0.283871338493	2.01	0.782202749694
13691598	637267041	6583.0	83.9788107009	0.567742676987	LPZIZDWZKIXVRZ-KVTDHHQDSA-N	1.0	GUBGYTABKSRVRQ-QKKXKWKRSA-N	direct	637267041	339.0	96.2781893848	1.0	167.957621402	0.283871338493	2.01	0.782202749694
13691599	637267041	6583.0	83.9788107009	0.567742676987	LPZIZDWZKIXVRZ-KVTDHHQDSA-N	1.0	GUBGYTABKSRVRQ-QKKXKWKRSA-N	direct	637267041	3584.0	96.2781893848	1.0	167.957621402	0.283871338493	2.01	0.782202749694
13691600	637267041	6583.0	83.9788107009	0.567742676987	LPZIZDWZKIXVRZ-KVTDHHQDSA-N	1.0	GUBGYTABKSRVRQ-QKKXKWKRSA-N	direct	637267041	6831.0	96.2781893848	1.0	167.957621402	0.283871338493	2.01	0.782202749694
13691601	637267041	6583.0	83.9788107009	0.567742676987	LPZIZDWZKIXVRZ-KVTDHHQDSA-N	1.0	GUBGYTABKSRVRQ-QKKXKWKRSA-N	direct	637267041	4267.0	95.9065783148	1.0	167.957621402	0.283871338493	2.01	0.782202749694
13691604	637267041	6583.0	83.9788107009	0.567742676987	LPZIZDWZKIXVRZ-KVTDHHQDSA-N	1.0	GUBGYTABKSRVRQ-QKKXKWKRSA-N	direct	637267041	15001.0	95.6307841426	1.0	167.957621402	0.283871338493	2.01	0.782202749694
13691605	637267041	6583.0	83.9788107009	0.567742676987	LPZIZDWZKIXVRZ-KVTDHHQDSA-N	1.0	GUBGYTABKSRVRQ-QKKXKWKRSA-N	direct	637267041	1622.0	92.9430951487	1.0	167.957621402	0.283871338493	2.01	0.782202749694
13691606	637267041	6583.0	83.9788107009	0.567742676987	LPZIZDWZKIXVRZ-KVTDHHQDSA-N	1.0	GUBGYTABKSRVRQ-QKKXKWKRSA-N	direct	637267041	4005.0	91.288192771	1.0	167.957621402	0.283871338493	2.01	0.782202749694
13691607	637267041	6583.0	83.9788107009	0.567742676987	LPZIZDWZKIXVRZ-KVTDHHQDSA-N	1.0	GUBGYTABKSRVRQ-QKKXKWKRSA-N	direct	637267041	11881.0	91.288192771	1.0	167.957621402	0.283871338493	2.01	0.782202749694
13691608	637267041	6583.0	83.9788107009	0.567742676987	LPZIZDWZKIXVRZ-KVTDHHQDSA-N	1.0	GUBGYTABKSRVRQ-QKKXKWKRSA-N	direct	637267041	13196.0	91.288192771	1.0	167.957621402	0.283871338493	2.01	0.782202749694
13691609	637267041	6583.0	83.9788107009	0.567742676987	LPZIZDWZKIXVRZ-KVTDHHQDSA-N	1.0	GUBGYTABKSRVRQ-QKKXKWKRSA-N	direct	637267041	1849.0	90.9244530386	1.0	167.957621402	0.283871338493	2.01	0.782202749694
39997696	637271604	2603.0	88.226213555	0.552351813919	LPZIZDWZKIXVRZ-KVTDHHQDSA-N	1.0	GUBGYTABKSRVRQ-PICCSMPSSA-N	direct	637271604	4391.0	86.2798406966	1.0	172.559681393	0.27617590696	2.01	0.782114437423
19165106	637266769	10460.0	83.9956786262	0.609229112376	LPZIZDWZKIXVRZ-KVTDHHQDSA-N	1.0	GUBGYTABKSRVRQ-QRZGKKJRSA-N	direct	637266769	1849.0	78.2118316289	1.0	156.423663258	0.304614556188	2.01	0.782082015734
19613502	637270876	6583.0	75.1444808443	0.633678139435	LPZIZDWZKIXVRZ-KVTDHHQDSA-N	1.0	GUBGYTABKSRVRQ-QKKXKWKRSA-N	direct	637270876	5031.0	95.0762380392	1.0	150.288961689	0.316839069717	2.01	0.781952687113
19613503	637270876	6583.0	75.1444808443	0.633678139435	LPZIZDWZKIXVRZ-KVTDHHQDSA-N	1.0	GUBGYTABKSRVRQ-QKKXKWKRSA-N	direct	637270876	1849.0	93.9507819773	1.0	150.288961689	0.316839069717	2.01	0.781952687113
19613504	637270876	6583.0	75.1444808443	0.633678139435	LPZIZDWZKIXVRZ-KVTDHHQDSA-N	1.0	GUBGYTABKSRVRQ-QKKXKWKRSA-N	direct	637270876	13591.0	93.2604276555	1.0	150.288961689	0.316839069717	2.01	0.781952687113
19613505	637270876	6583.0	75.1444808443	0.633678139435	LPZIZDWZKIXVRZ-KVTDHHQDSA-N	1.0	GUBGYTABKSRVRQ-QKKXKWKRSA-N	direct	637270876	15081.0	93.2604276555	1.0	150.288961689	0.316839069717	2.01	0.781952687113
19613506	637270876	6583.0	75.1444808443	0.633678139435	LPZIZDWZKIXVRZ-KVTDHHQDSA-N	1.0	GUBGYTABKSRVRQ-QKKXKWKRSA-N	direct	637270876	1622.0	91.251811973	1.0	150.288961689	0.316839069717	2.01	0.781952687113
19613507	637270876	6583.0	75.1444808443	0.633678139435	LPZIZDWZKIXVRZ-KVTDHHQDSA-N	1.0	GUBGYTABKSRVRQ-QKKXKWKRSA-N	direct	637270876	10460.0	91.2240256689	1.0	150.288961689	0.316839069717	2.01	0.781952687113
19613508	637270876	6583.0	75.1444808443	0.633678139435	LPZIZDWZKIXVRZ-KVTDHHQDSA-N	1.0	GUBGYTABKSRVRQ-QKKXKWKRSA-N	direct	637270876	13745.0	91.2240256689	1.0	150.288961689	0.316839069717	2.01	0.781952687113
19613509	637270876	6583.0	75.1444808443	0.633678139435	LPZIZDWZKIXVRZ-KVTDHHQDSA-N	1.0	GUBGYTABKSRVRQ-QKKXKWKRSA-N	direct	637270876	339.0	90.5867002359	1.0	150.288961689	0.316839069717	2.01	0.781952687113
19613510	637270876	6583.0	75.1444808443	0.633678139435	LPZIZDWZKIXVRZ-KVTDHHQDSA-N	1.0	GUBGYTABKSRVRQ-QKKXKWKRSA-N	direct	637270876	3584.0	90.5867002359	1.0	150.288961689	0.316839069717	2.01	0.781952687113
19613511	637270876	6583.0	75.1444808443	0.633678139435	LPZIZDWZKIXVRZ-KVTDHHQDSA-N	1.0	GUBGYTABKSRVRQ-QKKXKWKRSA-N	direct	637270876	6831.0	90.5867002359	1.0	150.288961689	0.316839069717	2.01	0.781952687113
19613514	637270876	6583.0	75.1444808443	0.633678139435	LPZIZDWZKIXVRZ-KVTDHHQDSA-N	1.0	GUBGYTABKSRVRQ-QKKXKWKRSA-N	direct	637270876	15001.0	86.9746941347	1.0	150.288961689	0.316839069717	2.01	0.781952687113
19613515	637270876	6583.0	75.1444808443	0.633678139435	LPZIZDWZKIXVRZ-KVTDHHQDSA-N	1.0	GUBGYTABKSRVRQ-QKKXKWKRSA-N	direct	637270876	4365.0	85.30980392	1.0	150.288961689	0.316839069717	2.01	0.781952687113
19613516	637270876	6583.0	75.1444808443	0.633678139435	LPZIZDWZKIXVRZ-KVTDHHQDSA-N	1.0	GUBGYTABKSRVRQ-QKKXKWKRSA-N	direct	637270876	4037.0	83.6458915609	1.0	150.288961689	0.316839069717	2.01	0.781952687113
19614581	637270876	10460.0	87.3178549236	0.567742676987	LPZIZDWZKIXVRZ-KVTDHHQDSA-N	1.0	GUBGYTABKSRVRQ-QRZGKKJRSA-N	direct	637270876	4037.0	83.6458915609	1.0	167.291783122	0.283871338493	2.01	0.781426368445
10995611	637270368	3314.0	54.0904439708	0.492162266761	LPZIZDWZKIXVRZ-KVTDHHQDSA-N	1.0	QIGJYVCQYDKYDW-LCOYTZNXSA-N	direct	637270368	3314.0	47.9625735021	2.0	95.9251470041	0.246081133381	2.01	0.780277744459
13691707	637267041	10460.0	80.3635121036	0.586849237903	LPZIZDWZKIXVRZ-KVTDHHQDSA-N	1.0	GUBGYTABKSRVRQ-QRZGKKJRSA-N	direct	637267041	13591.0	98.8124792792	1.0	160.727024207	0.293424618951	2.01	0.780073251551
13691708	637267041	10460.0	80.3635121036	0.586849237903	LPZIZDWZKIXVRZ-KVTDHHQDSA-N	1.0	GUBGYTABKSRVRQ-QRZGKKJRSA-N	direct	637267041	15081.0	98.8124792792	1.0	160.727024207	0.293424618951	2.01	0.780073251551
13691713	637267041	10460.0	80.3635121036	0.586849237903	LPZIZDWZKIXVRZ-KVTDHHQDSA-N	1.0	GUBGYTABKSRVRQ-QRZGKKJRSA-N	direct	637267041	4267.0	95.9065783148	1.0	160.727024207	0.293424618951	2.01	0.780073251551
13691717	637267041	10460.0	80.3635121036	0.586849237903	LPZIZDWZKIXVRZ-KVTDHHQDSA-N	1.0	GUBGYTABKSRVRQ-QRZGKKJRSA-N	direct	637267041	1622.0	92.9430951487	1.0	160.727024207	0.293424618951	2.01	0.780073251551
13691706	637267041	10460.0	80.3635121036	0.586849237903	LPZIZDWZKIXVRZ-KVTDHHQDSA-N	1.0	GUBGYTABKSRVRQ-QRZGKKJRSA-N	direct	637267041	4365.0	100.432973634	1.0	160.727024207	0.293424618951	2.01	0.780073251551
13691709	637267041	10460.0	80.3635121036	0.586849237903	LPZIZDWZKIXVRZ-KVTDHHQDSA-N	1.0	GUBGYTABKSRVRQ-QRZGKKJRSA-N	direct	637267041	5031.0	96.9625735021	1.0	160.727024207	0.293424618951	2.01	0.780073251551
13691710	637267041	10460.0	80.3635121036	0.586849237903	LPZIZDWZKIXVRZ-KVTDHHQDSA-N	1.0	GUBGYTABKSRVRQ-QRZGKKJRSA-N	direct	637267041	339.0	96.2781893848	1.0	160.727024207	0.293424618951	2.01	0.780073251551
13691711	637267041	10460.0	80.3635121036	0.586849237903	LPZIZDWZKIXVRZ-KVTDHHQDSA-N	1.0	GUBGYTABKSRVRQ-QRZGKKJRSA-N	direct	637267041	3584.0	96.2781893848	1.0	160.727024207	0.293424618951	2.01	0.780073251551
13691712	637267041	10460.0	80.3635121036	0.586849237903	LPZIZDWZKIXVRZ-KVTDHHQDSA-N	1.0	GUBGYTABKSRVRQ-QRZGKKJRSA-N	direct	637267041	6831.0	96.2781893848	1.0	160.727024207	0.293424618951	2.01	0.780073251551
13691716	637267041	10460.0	80.3635121036	0.586849237903	LPZIZDWZKIXVRZ-KVTDHHQDSA-N	1.0	GUBGYTABKSRVRQ-QRZGKKJRSA-N	direct	637267041	15001.0	95.6307841426	1.0	160.727024207	0.293424618951	2.01	0.780073251551
13691718	637267041	10460.0	80.3635121036	0.586849237903	LPZIZDWZKIXVRZ-KVTDHHQDSA-N	1.0	GUBGYTABKSRVRQ-QRZGKKJRSA-N	direct	637267041	4005.0	91.288192771	1.0	160.727024207	0.293424618951	2.01	0.780073251551
13691719	637267041	10460.0	80.3635121036	0.586849237903	LPZIZDWZKIXVRZ-KVTDHHQDSA-N	1.0	GUBGYTABKSRVRQ-QRZGKKJRSA-N	direct	637267041	11881.0	91.288192771	1.0	160.727024207	0.293424618951	2.01	0.780073251551
13691720	637267041	10460.0	80.3635121036	0.586849237903	LPZIZDWZKIXVRZ-KVTDHHQDSA-N	1.0	GUBGYTABKSRVRQ-QRZGKKJRSA-N	direct	637267041	13196.0	91.288192771	1.0	160.727024207	0.293424618951	2.01	0.780073251551
13691721	637267041	10460.0	80.3635121036	0.586849237903	LPZIZDWZKIXVRZ-KVTDHHQDSA-N	1.0	GUBGYTABKSRVRQ-QRZGKKJRSA-N	direct	637267041	1849.0	90.9244530386	1.0	160.727024207	0.293424618951	2.01	0.780073251551
19614700	637270876	10460.0	87.3178549236	0.552351813919	LPZIZDWZKIXVRZ-KVTDHHQDSA-N	1.0	GUBGYTABKSRVRQ-QRZGKKJRSA-N	direct	637270876	4365.0	85.30980392	1.0	170.61960784	0.27617590696	2.01	0.77990679666
19165139	637266769	10460.0	83.9956786262	0.567742676987	LPZIZDWZKIXVRZ-KVTDHHQDSA-N	1.0	GUBGYTABKSRVRQ-QRZGKKJRSA-N	direct	637266769	339.0	82.9065783148	1.0	165.81315663	0.283871338493	2.01	0.779693935376
19165140	637266769	10460.0	83.9956786262	0.567742676987	LPZIZDWZKIXVRZ-KVTDHHQDSA-N	1.0	GUBGYTABKSRVRQ-QRZGKKJRSA-N	direct	637266769	3584.0	82.9065783148	1.0	165.81315663	0.283871338493	2.01	0.779693935376
19165141	637266769	10460.0	83.9956786262	0.567742676987	LPZIZDWZKIXVRZ-KVTDHHQDSA-N	1.0	GUBGYTABKSRVRQ-QRZGKKJRSA-N	direct	637266769	15001.0	82.9065783148	1.0	165.81315663	0.283871338493	2.01	0.779693935376
50198993	637268562	5488.0	53.2365720064	0.883254462991	LPZIZDWZKIXVRZ-KVTDHHQDSA-N	1.0	HDTRYLNUVZCQOY-LIZSDCNHSA-N	direct	637268562	6114.0	66.1325325121	1.0	106.473144013	0.441627231495	2.01	0.779494407807
19165143	637266769	10460.0	83.9956786262	0.567742676987	LPZIZDWZKIXVRZ-KVTDHHQDSA-N	1.0	GUBGYTABKSRVRQ-QRZGKKJRSA-N	direct	637266769	13745.0	82.735182177	1.0	165.470364354	0.283871338493	2.01	0.779290649355
19165159	637266769	10460.0	83.9956786262	0.586849237903	LPZIZDWZKIXVRZ-KVTDHHQDSA-N	1.0	GUBGYTABKSRVRQ-QRZGKKJRSA-N	direct	637266769	1622.0	79.9913998282	1.0	159.982799656	0.293424618951	2.01	0.779168673652
11502514	637265280	6583.0	84.9586073148	0.552351813919	LPZIZDWZKIXVRZ-KVTDHHQDSA-N	1.0	GUBGYTABKSRVRQ-QKKXKWKRSA-N	direct	637265280	13591.0	105.424812155	1.0	169.91721463	0.27617590696	2.01	0.779102890003
11502515	637265280	6583.0	84.9586073148	0.552351813919	LPZIZDWZKIXVRZ-KVTDHHQDSA-N	1.0	GUBGYTABKSRVRQ-QKKXKWKRSA-N	direct	637265280	15081.0	105.424812155	1.0	169.91721463	0.27617590696	2.01	0.779102890003
11502516	637265280	6583.0	84.9586073148	0.552351813919	LPZIZDWZKIXVRZ-KVTDHHQDSA-N	1.0	GUBGYTABKSRVRQ-QKKXKWKRSA-N	direct	637265280	1849.0	103.779891912	1.0	169.91721463	0.27617590696	2.01	0.779102890003
11502517	637265280	6583.0	84.9586073148	0.552351813919	LPZIZDWZKIXVRZ-KVTDHHQDSA-N	1.0	GUBGYTABKSRVRQ-QKKXKWKRSA-N	direct	637265280	4365.0	103.154281982	1.0	169.91721463	0.27617590696	2.01	0.779102890003
11502518	637265280	6583.0	84.9586073148	0.552351813919	LPZIZDWZKIXVRZ-KVTDHHQDSA-N	1.0	GUBGYTABKSRVRQ-QKKXKWKRSA-N	direct	637265280	5031.0	100.013676223	1.0	169.91721463	0.27617590696	2.01	0.779102890003
11502519	637265280	6583.0	84.9586073148	0.552351813919	LPZIZDWZKIXVRZ-KVTDHHQDSA-N	1.0	GUBGYTABKSRVRQ-QKKXKWKRSA-N	direct	637265280	339.0	97.19859629	1.0	169.91721463	0.27617590696	2.01	0.779102890003
11502520	637265280	6583.0	84.9586073148	0.552351813919	LPZIZDWZKIXVRZ-KVTDHHQDSA-N	1.0	GUBGYTABKSRVRQ-QKKXKWKRSA-N	direct	637265280	3584.0	97.19859629	1.0	169.91721463	0.27617590696	2.01	0.779102890003
11502521	637265280	6583.0	84.9586073148	0.552351813919	LPZIZDWZKIXVRZ-KVTDHHQDSA-N	1.0	GUBGYTABKSRVRQ-QKKXKWKRSA-N	direct	637265280	6831.0	97.19859629	1.0	169.91721463	0.27617590696	2.01	0.779102890003
11502522	637265280	6583.0	84.9586073148	0.552351813919	LPZIZDWZKIXVRZ-KVTDHHQDSA-N	1.0	GUBGYTABKSRVRQ-QKKXKWKRSA-N	direct	637265280	4267.0	95.8632794328	1.0	169.91721463	0.27617590696	2.01	0.779102890003
11502523	637265280	6583.0	84.9586073148	0.552351813919	LPZIZDWZKIXVRZ-KVTDHHQDSA-N	1.0	GUBGYTABKSRVRQ-QKKXKWKRSA-N	direct	637265280	1622.0	94.5816987087	1.0	169.91721463	0.27617590696	2.01	0.779102890003
11502524	637265280	6583.0	84.9586073148	0.552351813919	LPZIZDWZKIXVRZ-KVTDHHQDSA-N	1.0	GUBGYTABKSRVRQ-QKKXKWKRSA-N	direct	637265280	1383.0	93.8996294549	1.0	169.91721463	0.27617590696	2.01	0.779102890003
11502525	637265280	6583.0	84.9586073148	0.552351813919	LPZIZDWZKIXVRZ-KVTDHHQDSA-N	1.0	GUBGYTABKSRVRQ-QKKXKWKRSA-N	direct	637265280	4366.0	93.8996294549	1.0	169.91721463	0.27617590696	2.01	0.779102890003
19165160	637266769	10460.0	83.9956786262	0.586849237903	LPZIZDWZKIXVRZ-KVTDHHQDSA-N	1.0	GUBGYTABKSRVRQ-QRZGKKJRSA-N	direct	637266769	10861.0	79.8696662315	1.0	159.739332463	0.293424618951	2.01	0.778872063068
19165161	637266769	10460.0	83.9956786262	0.586849237903	LPZIZDWZKIXVRZ-KVTDHHQDSA-N	1.0	GUBGYTABKSRVRQ-QRZGKKJRSA-N	direct	637266769	11071.0	79.8696662315	1.0	159.739332463	0.293424618951	2.01	0.778872063068
46401716	637269717	2603.0	96.3726341434	0.492162266761	LPZIZDWZKIXVRZ-KVTDHHQDSA-N	1.0	GUBGYTABKSRVRQ-PICCSMPSSA-N	direct	637269717	4391.0	95.1824346304	1.0	190.364869261	0.246081133381	2.01	0.778762989917
25066893	637268747	6551.0	35.4329736338	0.71199101843	LPZIZDWZKIXVRZ-KVTDHHQDSA-N	1.0	HDTRYLNUVZCQOY-LIZSDCNHSA-N	direct	637268747	6551.0	32.785156152	2.0	65.5703123039	0.355995509215	2.01	0.778098297127
25066901	637268747	12200.0	35.4329736338	0.71199101843	LPZIZDWZKIXVRZ-KVTDHHQDSA-N	1.0	HDTRYLNUVZCQOY-LIZSDCNHSA-N	direct	637268747	12200.0	32.785156152	2.0	65.5703123039	0.355995509215	2.01	0.778098297127
25066909	637268747	14071.0	35.4329736338	0.71199101843	LPZIZDWZKIXVRZ-KVTDHHQDSA-N	1.0	HDTRYLNUVZCQOY-LIZSDCNHSA-N	direct	637268747	14071.0	32.785156152	2.0	65.5703123039	0.355995509215	2.01	0.778098297127
19165162	637266769	10460.0	83.9956786262	0.586849237903	LPZIZDWZKIXVRZ-KVTDHHQDSA-N	1.0	GUBGYTABKSRVRQ-QRZGKKJRSA-N	direct	637266769	4005.0	79.5142785735	1.0	159.028557147	0.293424618951	2.01	0.778004197317
19165163	637266769	10460.0	83.9956786262	0.586849237903	LPZIZDWZKIXVRZ-KVTDHHQDSA-N	1.0	GUBGYTABKSRVRQ-QRZGKKJRSA-N	direct	637266769	11881.0	79.5142785735	1.0	159.028557147	0.293424618951	2.01	0.778004197317
19165164	637266769	10460.0	83.9956786262	0.586849237903	LPZIZDWZKIXVRZ-KVTDHHQDSA-N	1.0	GUBGYTABKSRVRQ-QRZGKKJRSA-N	direct	637266769	13196.0	79.5142785735	1.0	159.028557147	0.293424618951	2.01	0.778004197317
11502164	637265280	10460.0	92.124360063	0.5038678448	LPZIZDWZKIXVRZ-KVTDHHQDSA-N	1.0	GUBGYTABKSRVRQ-QRZGKKJRSA-N	direct	637265280	13591.0	105.424812155	1.0	184.248720126	0.2519339224	2.01	0.776983515759
11502165	637265280	10460.0	92.124360063	0.5038678448	LPZIZDWZKIXVRZ-KVTDHHQDSA-N	1.0	GUBGYTABKSRVRQ-QRZGKKJRSA-N	direct	637265280	15081.0	105.424812155	1.0	184.248720126	0.2519339224	2.01	0.776983515759
11502166	637265280	10460.0	92.124360063	0.5038678448	LPZIZDWZKIXVRZ-KVTDHHQDSA-N	1.0	GUBGYTABKSRVRQ-QRZGKKJRSA-N	direct	637265280	1849.0	103.779891912	1.0	184.248720126	0.2519339224	2.01	0.776983515759
11502167	637265280	10460.0	92.124360063	0.5038678448	LPZIZDWZKIXVRZ-KVTDHHQDSA-N	1.0	GUBGYTABKSRVRQ-QRZGKKJRSA-N	direct	637265280	4365.0	103.154281982	1.0	184.248720126	0.2519339224	2.01	0.776983515759
11502168	637265280	10460.0	92.124360063	0.5038678448	LPZIZDWZKIXVRZ-KVTDHHQDSA-N	1.0	GUBGYTABKSRVRQ-QRZGKKJRSA-N	direct	637265280	5031.0	100.013676223	1.0	184.248720126	0.2519339224	2.01	0.776983515759
11502169	637265280	10460.0	92.124360063	0.5038678448	LPZIZDWZKIXVRZ-KVTDHHQDSA-N	1.0	GUBGYTABKSRVRQ-QRZGKKJRSA-N	direct	637265280	339.0	97.19859629	1.0	184.248720126	0.2519339224	2.01	0.776983515759
11502170	637265280	10460.0	92.124360063	0.5038678448	LPZIZDWZKIXVRZ-KVTDHHQDSA-N	1.0	GUBGYTABKSRVRQ-QRZGKKJRSA-N	direct	637265280	3584.0	97.19859629	1.0	184.248720126	0.2519339224	2.01	0.776983515759
11502171	637265280	10460.0	92.124360063	0.5038678448	LPZIZDWZKIXVRZ-KVTDHHQDSA-N	1.0	GUBGYTABKSRVRQ-QRZGKKJRSA-N	direct	637265280	6831.0	97.19859629	1.0	184.248720126	0.2519339224	2.01	0.776983515759
11502172	637265280	10460.0	92.124360063	0.5038678448	LPZIZDWZKIXVRZ-KVTDHHQDSA-N	1.0	GUBGYTABKSRVRQ-QRZGKKJRSA-N	direct	637265280	4267.0	95.8632794328	1.0	184.248720126	0.2519339224	2.01	0.776983515759
11502173	637265280	10460.0	92.124360063	0.5038678448	LPZIZDWZKIXVRZ-KVTDHHQDSA-N	1.0	GUBGYTABKSRVRQ-QRZGKKJRSA-N	direct	637265280	1622.0	94.5816987087	1.0	184.248720126	0.2519339224	2.01	0.776983515759
11502174	637265280	10460.0	92.124360063	0.5038678448	LPZIZDWZKIXVRZ-KVTDHHQDSA-N	1.0	GUBGYTABKSRVRQ-QRZGKKJRSA-N	direct	637265280	1383.0	93.8996294549	1.0	184.248720126	0.2519339224	2.01	0.776983515759
11502175	637265280	10460.0	92.124360063	0.5038678448	LPZIZDWZKIXVRZ-KVTDHHQDSA-N	1.0	GUBGYTABKSRVRQ-QRZGKKJRSA-N	direct	637265280	4366.0	93.8996294549	1.0	184.248720126	0.2519339224	2.01	0.776983515759
19165167	637266769	10460.0	83.9956786262	0.552351813919	LPZIZDWZKIXVRZ-KVTDHHQDSA-N	1.0	GUBGYTABKSRVRQ-QRZGKKJRSA-N	direct	637266769	13591.0	87.9871627753	1.0	167.991357252	0.27617590696	2.01	0.776885838528
19165168	637266769	10460.0	83.9956786262	0.552351813919	LPZIZDWZKIXVRZ-KVTDHHQDSA-N	1.0	GUBGYTABKSRVRQ-QRZGKKJRSA-N	direct	637266769	15081.0	87.9871627753	1.0	167.991357252	0.27617590696	2.01	0.776885838528
13691850	637267041	6583.0	83.9788107009	0.552351813919	LPZIZDWZKIXVRZ-KVTDHHQDSA-N	1.0	GUBGYTABKSRVRQ-QKKXKWKRSA-N	direct	637267041	4365.0	100.432973634	1.0	167.957621402	0.27617590696	2.01	0.776846832238
13691851	637267041	6583.0	83.9788107009	0.552351813919	LPZIZDWZKIXVRZ-KVTDHHQDSA-N	1.0	GUBGYTABKSRVRQ-QKKXKWKRSA-N	direct	637267041	13591.0	98.8124792792	1.0	167.957621402	0.27617590696	2.01	0.776846832238
13691852	637267041	6583.0	83.9788107009	0.552351813919	LPZIZDWZKIXVRZ-KVTDHHQDSA-N	1.0	GUBGYTABKSRVRQ-QKKXKWKRSA-N	direct	637267041	15081.0	98.8124792792	1.0	167.957621402	0.27617590696	2.01	0.776846832238
13691853	637267041	6583.0	83.9788107009	0.552351813919	LPZIZDWZKIXVRZ-KVTDHHQDSA-N	1.0	GUBGYTABKSRVRQ-QKKXKWKRSA-N	direct	637267041	5031.0	96.9625735021	1.0	167.957621402	0.27617590696	2.01	0.776846832238
13691854	637267041	6583.0	83.9788107009	0.552351813919	LPZIZDWZKIXVRZ-KVTDHHQDSA-N	1.0	GUBGYTABKSRVRQ-QKKXKWKRSA-N	direct	637267041	339.0	96.2781893848	1.0	167.957621402	0.27617590696	2.01	0.776846832238
13691855	637267041	6583.0	83.9788107009	0.552351813919	LPZIZDWZKIXVRZ-KVTDHHQDSA-N	1.0	GUBGYTABKSRVRQ-QKKXKWKRSA-N	direct	637267041	3584.0	96.2781893848	1.0	167.957621402	0.27617590696	2.01	0.776846832238
13691856	637267041	6583.0	83.9788107009	0.552351813919	LPZIZDWZKIXVRZ-KVTDHHQDSA-N	1.0	GUBGYTABKSRVRQ-QKKXKWKRSA-N	direct	637267041	6831.0	96.2781893848	1.0	167.957621402	0.27617590696	2.01	0.776846832238
13691857	637267041	6583.0	83.9788107009	0.552351813919	LPZIZDWZKIXVRZ-KVTDHHQDSA-N	1.0	GUBGYTABKSRVRQ-QKKXKWKRSA-N	direct	637267041	4267.0	95.9065783148	1.0	167.957621402	0.27617590696	2.01	0.776846832238
13691860	637267041	6583.0	83.9788107009	0.552351813919	LPZIZDWZKIXVRZ-KVTDHHQDSA-N	1.0	GUBGYTABKSRVRQ-QKKXKWKRSA-N	direct	637267041	15001.0	95.6307841426	1.0	167.957621402	0.27617590696	2.01	0.776846832238
13691861	637267041	6583.0	83.9788107009	0.552351813919	LPZIZDWZKIXVRZ-KVTDHHQDSA-N	1.0	GUBGYTABKSRVRQ-QKKXKWKRSA-N	direct	637267041	1622.0	92.9430951487	1.0	167.957621402	0.27617590696	2.01	0.776846832238
13691862	637267041	6583.0	83.9788107009	0.552351813919	LPZIZDWZKIXVRZ-KVTDHHQDSA-N	1.0	GUBGYTABKSRVRQ-QKKXKWKRSA-N	direct	637267041	4005.0	91.288192771	1.0	167.957621402	0.27617590696	2.01	0.776846832238
13691863	637267041	6583.0	83.9788107009	0.552351813919	LPZIZDWZKIXVRZ-KVTDHHQDSA-N	1.0	GUBGYTABKSRVRQ-QKKXKWKRSA-N	direct	637267041	11881.0	91.288192771	1.0	167.957621402	0.27617590696	2.01	0.776846832238
13691864	637267041	6583.0	83.9788107009	0.552351813919	LPZIZDWZKIXVRZ-KVTDHHQDSA-N	1.0	GUBGYTABKSRVRQ-QKKXKWKRSA-N	direct	637267041	13196.0	91.288192771	1.0	167.957621402	0.27617590696	2.01	0.776846832238
13691865	637267041	6583.0	83.9788107009	0.552351813919	LPZIZDWZKIXVRZ-KVTDHHQDSA-N	1.0	GUBGYTABKSRVRQ-QKKXKWKRSA-N	direct	637267041	1849.0	90.9244530386	1.0	167.957621402	0.27617590696	2.01	0.776846832238
19614701	637270876	10460.0	87.3178549236	0.552351813919	LPZIZDWZKIXVRZ-KVTDHHQDSA-N	1.0	GUBGYTABKSRVRQ-QRZGKKJRSA-N	direct	637270876	4037.0	83.6458915609	1.0	167.291783122	0.27617590696	2.01	0.776075767045
19165165	637266769	10460.0	83.9956786262	0.586849237903	LPZIZDWZKIXVRZ-KVTDHHQDSA-N	1.0	GUBGYTABKSRVRQ-QRZGKKJRSA-N	direct	637266769	4267.0	78.6925039621	1.0	157.385007924	0.293424618951	2.01	0.775986204464
19165166	637266769	10460.0	83.9956786262	0.586849237903	LPZIZDWZKIXVRZ-KVTDHHQDSA-N	1.0	GUBGYTABKSRVRQ-QRZGKKJRSA-N	direct	637266769	1849.0	78.2118316289	1.0	156.423663258	0.293424618951	2.01	0.77479850387
19165169	637266769	10460.0	83.9956786262	0.552351813919	LPZIZDWZKIXVRZ-KVTDHHQDSA-N	1.0	GUBGYTABKSRVRQ-QRZGKKJRSA-N	direct	637266769	339.0	82.9065783148	1.0	165.81315663	0.27617590696	2.01	0.774355196333
19165170	637266769	10460.0	83.9956786262	0.552351813919	LPZIZDWZKIXVRZ-KVTDHHQDSA-N	1.0	GUBGYTABKSRVRQ-QRZGKKJRSA-N	direct	637266769	3584.0	82.9065783148	1.0	165.81315663	0.27617590696	2.01	0.774355196333
19165171	637266769	10460.0	83.9956786262	0.552351813919	LPZIZDWZKIXVRZ-KVTDHHQDSA-N	1.0	GUBGYTABKSRVRQ-QRZGKKJRSA-N	direct	637266769	15001.0	82.9065783148	1.0	165.81315663	0.27617590696	2.01	0.774355196333
19614402	637270876	6583.0	75.1444808443	0.609229112376	LPZIZDWZKIXVRZ-KVTDHHQDSA-N	1.0	GUBGYTABKSRVRQ-QKKXKWKRSA-N	direct	637270876	5031.0	95.0762380392	1.0	150.288961689	0.304614556188	2.01	0.774298569941
19614403	637270876	6583.0	75.1444808443	0.609229112376	LPZIZDWZKIXVRZ-KVTDHHQDSA-N	1.0	GUBGYTABKSRVRQ-QKKXKWKRSA-N	direct	637270876	1849.0	93.9507819773	1.0	150.288961689	0.304614556188	2.01	0.774298569941
19614404	637270876	6583.0	75.1444808443	0.609229112376	LPZIZDWZKIXVRZ-KVTDHHQDSA-N	1.0	GUBGYTABKSRVRQ-QKKXKWKRSA-N	direct	637270876	13591.0	93.2604276555	1.0	150.288961689	0.304614556188	2.01	0.774298569941
19614405	637270876	6583.0	75.1444808443	0.609229112376	LPZIZDWZKIXVRZ-KVTDHHQDSA-N	1.0	GUBGYTABKSRVRQ-QKKXKWKRSA-N	direct	637270876	15081.0	93.2604276555	1.0	150.288961689	0.304614556188	2.01	0.774298569941
19614406	637270876	6583.0	75.1444808443	0.609229112376	LPZIZDWZKIXVRZ-KVTDHHQDSA-N	1.0	GUBGYTABKSRVRQ-QKKXKWKRSA-N	direct	637270876	1622.0	91.251811973	1.0	150.288961689	0.304614556188	2.01	0.774298569941
19614407	637270876	6583.0	75.1444808443	0.609229112376	LPZIZDWZKIXVRZ-KVTDHHQDSA-N	1.0	GUBGYTABKSRVRQ-QKKXKWKRSA-N	direct	637270876	10460.0	91.2240256689	1.0	150.288961689	0.304614556188	2.01	0.774298569941
19614408	637270876	6583.0	75.1444808443	0.609229112376	LPZIZDWZKIXVRZ-KVTDHHQDSA-N	1.0	GUBGYTABKSRVRQ-QKKXKWKRSA-N	direct	637270876	13745.0	91.2240256689	1.0	150.288961689	0.304614556188	2.01	0.774298569941
19614409	637270876	6583.0	75.1444808443	0.609229112376	LPZIZDWZKIXVRZ-KVTDHHQDSA-N	1.0	GUBGYTABKSRVRQ-QKKXKWKRSA-N	direct	637270876	339.0	90.5867002359	1.0	150.288961689	0.304614556188	2.01	0.774298569941
19614410	637270876	6583.0	75.1444808443	0.609229112376	LPZIZDWZKIXVRZ-KVTDHHQDSA-N	1.0	GUBGYTABKSRVRQ-QKKXKWKRSA-N	direct	637270876	3584.0	90.5867002359	1.0	150.288961689	0.304614556188	2.01	0.774298569941
19614411	637270876	6583.0	75.1444808443	0.609229112376	LPZIZDWZKIXVRZ-KVTDHHQDSA-N	1.0	GUBGYTABKSRVRQ-QKKXKWKRSA-N	direct	637270876	6831.0	90.5867002359	1.0	150.288961689	0.304614556188	2.01	0.774298569941
19614414	637270876	6583.0	75.1444808443	0.609229112376	LPZIZDWZKIXVRZ-KVTDHHQDSA-N	1.0	GUBGYTABKSRVRQ-QKKXKWKRSA-N	direct	637270876	15001.0	86.9746941347	1.0	150.288961689	0.304614556188	2.01	0.774298569941
19614415	637270876	6583.0	75.1444808443	0.609229112376	LPZIZDWZKIXVRZ-KVTDHHQDSA-N	1.0	GUBGYTABKSRVRQ-QKKXKWKRSA-N	direct	637270876	4365.0	85.30980392	1.0	150.288961689	0.304614556188	2.01	0.774298569941
19614416	637270876	6583.0	75.1444808443	0.609229112376	LPZIZDWZKIXVRZ-KVTDHHQDSA-N	1.0	GUBGYTABKSRVRQ-QKKXKWKRSA-N	direct	637270876	4037.0	83.6458915609	1.0	150.288961689	0.304614556188	2.01	0.774298569941
19165173	637266769	10460.0	83.9956786262	0.552351813919	LPZIZDWZKIXVRZ-KVTDHHQDSA-N	1.0	GUBGYTABKSRVRQ-QRZGKKJRSA-N	direct	637266769	13745.0	82.735182177	1.0	165.470364354	0.27617590696	2.01	0.773954671702
46705130	637266891	6715.0	90.6090648929	0.5038678448	LPZIZDWZKIXVRZ-KVTDHHQDSA-N	1.0	GUBGYTABKSRVRQ-PICCSMPSSA-N	direct	637266891	6954.0	90.9546770212	1.0	181.218129786	0.2519339224	2.01	0.773768589873
46705131	637266891	6715.0	90.6090648929	0.5038678448	LPZIZDWZKIXVRZ-KVTDHHQDSA-N	1.0	GUBGYTABKSRVRQ-PICCSMPSSA-N	direct	637266891	8527.0	90.9546770212	1.0	181.218129786	0.2519339224	2.01	0.773768589873
46705132	637266891	6715.0	90.6090648929	0.5038678448	LPZIZDWZKIXVRZ-KVTDHHQDSA-N	1.0	GUBGYTABKSRVRQ-PICCSMPSSA-N	direct	637266891	10935.0	90.9546770212	1.0	181.218129786	0.2519339224	2.01	0.773768589873
46705133	637266891	6954.0	90.6090648929	0.5038678448	LPZIZDWZKIXVRZ-KVTDHHQDSA-N	1.0	GUBGYTABKSRVRQ-PICCSMPSSA-N	direct	637266891	6715.0	90.9546770212	1.0	181.218129786	0.2519339224	2.01	0.773768589873
46705135	637266891	6954.0	90.6090648929	0.5038678448	LPZIZDWZKIXVRZ-KVTDHHQDSA-N	1.0	GUBGYTABKSRVRQ-PICCSMPSSA-N	direct	637266891	8527.0	90.9546770212	1.0	181.218129786	0.2519339224	2.01	0.773768589873
46705136	637266891	6954.0	90.6090648929	0.5038678448	LPZIZDWZKIXVRZ-KVTDHHQDSA-N	1.0	GUBGYTABKSRVRQ-PICCSMPSSA-N	direct	637266891	10935.0	90.9546770212	1.0	181.218129786	0.2519339224	2.01	0.773768589873
46705137	637266891	8527.0	90.6090648929	0.5038678448	LPZIZDWZKIXVRZ-KVTDHHQDSA-N	1.0	GUBGYTABKSRVRQ-PICCSMPSSA-N	direct	637266891	6715.0	90.9546770212	1.0	181.218129786	0.2519339224	2.01	0.773768589873
46705138	637266891	8527.0	90.6090648929	0.5038678448	LPZIZDWZKIXVRZ-KVTDHHQDSA-N	1.0	GUBGYTABKSRVRQ-PICCSMPSSA-N	direct	637266891	6954.0	90.9546770212	1.0	181.218129786	0.2519339224	2.01	0.773768589873
46705140	637266891	8527.0	90.6090648929	0.5038678448	LPZIZDWZKIXVRZ-KVTDHHQDSA-N	1.0	GUBGYTABKSRVRQ-PICCSMPSSA-N	direct	637266891	10935.0	90.9546770212	1.0	181.218129786	0.2519339224	2.01	0.773768589873
46705149	637266891	10935.0	90.6090648929	0.5038678448	LPZIZDWZKIXVRZ-KVTDHHQDSA-N	1.0	GUBGYTABKSRVRQ-PICCSMPSSA-N	direct	637266891	6715.0	90.9546770212	1.0	181.218129786	0.2519339224	2.01	0.773768589873
46705150	637266891	10935.0	90.6090648929	0.5038678448	LPZIZDWZKIXVRZ-KVTDHHQDSA-N	1.0	GUBGYTABKSRVRQ-PICCSMPSSA-N	direct	637266891	6954.0	90.9546770212	1.0	181.218129786	0.2519339224	2.01	0.773768589873
46705151	637266891	10935.0	90.6090648929	0.5038678448	LPZIZDWZKIXVRZ-KVTDHHQDSA-N	1.0	GUBGYTABKSRVRQ-PICCSMPSSA-N	direct	637266891	8527.0	90.9546770212	1.0	181.218129786	0.2519339224	2.01	0.773768589873
13691579	637267041	10460.0	80.3635121036	0.567742676987	LPZIZDWZKIXVRZ-KVTDHHQDSA-N	1.0	GUBGYTABKSRVRQ-QRZGKKJRSA-N	direct	637267041	13591.0	98.8124792792	1.0	160.727024207	0.283871338493	2.01	0.773644843835
13691580	637267041	10460.0	80.3635121036	0.567742676987	LPZIZDWZKIXVRZ-KVTDHHQDSA-N	1.0	GUBGYTABKSRVRQ-QRZGKKJRSA-N	direct	637267041	15081.0	98.8124792792	1.0	160.727024207	0.283871338493	2.01	0.773644843835
13691585	637267041	10460.0	80.3635121036	0.567742676987	LPZIZDWZKIXVRZ-KVTDHHQDSA-N	1.0	GUBGYTABKSRVRQ-QRZGKKJRSA-N	direct	637267041	4267.0	95.9065783148	1.0	160.727024207	0.283871338493	2.01	0.773644843835
13691589	637267041	10460.0	80.3635121036	0.567742676987	LPZIZDWZKIXVRZ-KVTDHHQDSA-N	1.0	GUBGYTABKSRVRQ-QRZGKKJRSA-N	direct	637267041	1622.0	92.9430951487	1.0	160.727024207	0.283871338493	2.01	0.773644843835
13691578	637267041	10460.0	80.3635121036	0.567742676987	LPZIZDWZKIXVRZ-KVTDHHQDSA-N	1.0	GUBGYTABKSRVRQ-QRZGKKJRSA-N	direct	637267041	4365.0	100.432973634	1.0	160.727024207	0.283871338493	2.01	0.773644843835
13691581	637267041	10460.0	80.3635121036	0.567742676987	LPZIZDWZKIXVRZ-KVTDHHQDSA-N	1.0	GUBGYTABKSRVRQ-QRZGKKJRSA-N	direct	637267041	5031.0	96.9625735021	1.0	160.727024207	0.283871338493	2.01	0.773644843835
13691582	637267041	10460.0	80.3635121036	0.567742676987	LPZIZDWZKIXVRZ-KVTDHHQDSA-N	1.0	GUBGYTABKSRVRQ-QRZGKKJRSA-N	direct	637267041	339.0	96.2781893848	1.0	160.727024207	0.283871338493	2.01	0.773644843835
13691583	637267041	10460.0	80.3635121036	0.567742676987	LPZIZDWZKIXVRZ-KVTDHHQDSA-N	1.0	GUBGYTABKSRVRQ-QRZGKKJRSA-N	direct	637267041	3584.0	96.2781893848	1.0	160.727024207	0.283871338493	2.01	0.773644843835
13691584	637267041	10460.0	80.3635121036	0.567742676987	LPZIZDWZKIXVRZ-KVTDHHQDSA-N	1.0	GUBGYTABKSRVRQ-QRZGKKJRSA-N	direct	637267041	6831.0	96.2781893848	1.0	160.727024207	0.283871338493	2.01	0.773644843835
13691588	637267041	10460.0	80.3635121036	0.567742676987	LPZIZDWZKIXVRZ-KVTDHHQDSA-N	1.0	GUBGYTABKSRVRQ-QRZGKKJRSA-N	direct	637267041	15001.0	95.6307841426	1.0	160.727024207	0.283871338493	2.01	0.773644843835
13691590	637267041	10460.0	80.3635121036	0.567742676987	LPZIZDWZKIXVRZ-KVTDHHQDSA-N	1.0	GUBGYTABKSRVRQ-QRZGKKJRSA-N	direct	637267041	4005.0	91.288192771	1.0	160.727024207	0.283871338493	2.01	0.773644843835
13691591	637267041	10460.0	80.3635121036	0.567742676987	LPZIZDWZKIXVRZ-KVTDHHQDSA-N	1.0	GUBGYTABKSRVRQ-QRZGKKJRSA-N	direct	637267041	11881.0	91.288192771	1.0	160.727024207	0.283871338493	2.01	0.773644843835
13691592	637267041	10460.0	80.3635121036	0.567742676987	LPZIZDWZKIXVRZ-KVTDHHQDSA-N	1.0	GUBGYTABKSRVRQ-QRZGKKJRSA-N	direct	637267041	13196.0	91.288192771	1.0	160.727024207	0.283871338493	2.01	0.773644843835
13691593	637267041	10460.0	80.3635121036	0.567742676987	LPZIZDWZKIXVRZ-KVTDHHQDSA-N	1.0	GUBGYTABKSRVRQ-QRZGKKJRSA-N	direct	637267041	1849.0	90.9244530386	1.0	160.727024207	0.283871338493	2.01	0.773644843835
50198729	637268562	5488.0	53.2365720064	0.854464164804	LPZIZDWZKIXVRZ-KVTDHHQDSA-N	1.0	HDTRYLNUVZCQOY-LIZSDCNHSA-N	direct	637268562	6114.0	66.1325325121	1.0	106.473144013	0.427232082402	2.01	0.773063212481
50198773	637268562	5488.0	53.2365720064	0.853817627427	LPZIZDWZKIXVRZ-KVTDHHQDSA-N	1.0	HDTRYLNUVZCQOY-LIZSDCNHSA-N	direct	637268562	6114.0	66.1325325121	1.0	106.473144013	0.426908813713	2.01	0.7729169348
19165144	637266769	10460.0	83.9956786262	0.567742676987	LPZIZDWZKIXVRZ-KVTDHHQDSA-N	1.0	GUBGYTABKSRVRQ-QRZGKKJRSA-N	direct	637266769	1622.0	79.9913998282	1.0	159.982799656	0.283871338493	2.01	0.772747720359
19165145	637266769	10460.0	83.9956786262	0.567742676987	LPZIZDWZKIXVRZ-KVTDHHQDSA-N	1.0	GUBGYTABKSRVRQ-QRZGKKJRSA-N	direct	637266769	10861.0	79.8696662315	1.0	159.739332463	0.283871338493	2.01	0.772453554075
19165146	637266769	10460.0	83.9956786262	0.567742676987	LPZIZDWZKIXVRZ-KVTDHHQDSA-N	1.0	GUBGYTABKSRVRQ-QRZGKKJRSA-N	direct	637266769	11071.0	79.8696662315	1.0	159.739332463	0.283871338493	2.01	0.772453554075
11502248	637265280	10460.0	92.124360063	0.492162266761	LPZIZDWZKIXVRZ-KVTDHHQDSA-N	1.0	GUBGYTABKSRVRQ-QRZGKKJRSA-N	direct	637265280	13591.0	105.424812155	1.0	184.248720126	0.246081133381	2.01	0.772431048983
11502249	637265280	10460.0	92.124360063	0.492162266761	LPZIZDWZKIXVRZ-KVTDHHQDSA-N	1.0	GUBGYTABKSRVRQ-QRZGKKJRSA-N	direct	637265280	15081.0	105.424812155	1.0	184.248720126	0.246081133381	2.01	0.772431048983
11502250	637265280	10460.0	92.124360063	0.492162266761	LPZIZDWZKIXVRZ-KVTDHHQDSA-N	1.0	GUBGYTABKSRVRQ-QRZGKKJRSA-N	direct	637265280	1849.0	103.779891912	1.0	184.248720126	0.246081133381	2.01	0.772431048983
11502251	637265280	10460.0	92.124360063	0.492162266761	LPZIZDWZKIXVRZ-KVTDHHQDSA-N	1.0	GUBGYTABKSRVRQ-QRZGKKJRSA-N	direct	637265280	4365.0	103.154281982	1.0	184.248720126	0.246081133381	2.01	0.772431048983
11502252	637265280	10460.0	92.124360063	0.492162266761	LPZIZDWZKIXVRZ-KVTDHHQDSA-N	1.0	GUBGYTABKSRVRQ-QRZGKKJRSA-N	direct	637265280	5031.0	100.013676223	1.0	184.248720126	0.246081133381	2.01	0.772431048983
11502253	637265280	10460.0	92.124360063	0.492162266761	LPZIZDWZKIXVRZ-KVTDHHQDSA-N	1.0	GUBGYTABKSRVRQ-QRZGKKJRSA-N	direct	637265280	339.0	97.19859629	1.0	184.248720126	0.246081133381	2.01	0.772431048983
11502254	637265280	10460.0	92.124360063	0.492162266761	LPZIZDWZKIXVRZ-KVTDHHQDSA-N	1.0	GUBGYTABKSRVRQ-QRZGKKJRSA-N	direct	637265280	3584.0	97.19859629	1.0	184.248720126	0.246081133381	2.01	0.772431048983
11502255	637265280	10460.0	92.124360063	0.492162266761	LPZIZDWZKIXVRZ-KVTDHHQDSA-N	1.0	GUBGYTABKSRVRQ-QRZGKKJRSA-N	direct	637265280	6831.0	97.19859629	1.0	184.248720126	0.246081133381	2.01	0.772431048983
11502256	637265280	10460.0	92.124360063	0.492162266761	LPZIZDWZKIXVRZ-KVTDHHQDSA-N	1.0	GUBGYTABKSRVRQ-QRZGKKJRSA-N	direct	637265280	4267.0	95.8632794328	1.0	184.248720126	0.246081133381	2.01	0.772431048983
11502257	637265280	10460.0	92.124360063	0.492162266761	LPZIZDWZKIXVRZ-KVTDHHQDSA-N	1.0	GUBGYTABKSRVRQ-QRZGKKJRSA-N	direct	637265280	1622.0	94.5816987087	1.0	184.248720126	0.246081133381	2.01	0.772431048983
11502258	637265280	10460.0	92.124360063	0.492162266761	LPZIZDWZKIXVRZ-KVTDHHQDSA-N	1.0	GUBGYTABKSRVRQ-QRZGKKJRSA-N	direct	637265280	1383.0	93.8996294549	1.0	184.248720126	0.246081133381	2.01	0.772431048983
11502259	637265280	10460.0	92.124360063	0.492162266761	LPZIZDWZKIXVRZ-KVTDHHQDSA-N	1.0	GUBGYTABKSRVRQ-QRZGKKJRSA-N	direct	637265280	4366.0	93.8996294549	1.0	184.248720126	0.246081133381	2.01	0.772431048983
19165147	637266769	10460.0	83.9956786262	0.567742676987	LPZIZDWZKIXVRZ-KVTDHHQDSA-N	1.0	GUBGYTABKSRVRQ-QRZGKKJRSA-N	direct	637266769	4005.0	79.5142785735	1.0	159.028557147	0.283871338493	2.01	0.77159284021
19165148	637266769	10460.0	83.9956786262	0.567742676987	LPZIZDWZKIXVRZ-KVTDHHQDSA-N	1.0	GUBGYTABKSRVRQ-QRZGKKJRSA-N	direct	637266769	11881.0	79.5142785735	1.0	159.028557147	0.283871338493	2.01	0.77159284021
19165149	637266769	10460.0	83.9956786262	0.567742676987	LPZIZDWZKIXVRZ-KVTDHHQDSA-N	1.0	GUBGYTABKSRVRQ-QRZGKKJRSA-N	direct	637266769	13196.0	79.5142785735	1.0	159.028557147	0.283871338493	2.01	0.77159284021
50199081	637268562	5488.0	53.2365720064	0.844203850781	LPZIZDWZKIXVRZ-KVTDHHQDSA-N	1.0	HDTRYLNUVZCQOY-LIZSDCNHSA-N	direct	637268562	6114.0	66.1325325121	1.0	106.473144013	0.42210192539	2.01	0.770731973556
42156533	637270522	2663.0	25.3990271043	0.883254462991	LPZIZDWZKIXVRZ-KVTDHHQDSA-N	1.0	JUTQRXXDIORLET-ONEGZZNKSA-N	direct	637270522	2663.0	37.6363880201	2.0	50.7980542086	0.441627231495	2.01	0.770410605133
42156537	637270522	3815.0	25.3990271043	0.883254462991	LPZIZDWZKIXVRZ-KVTDHHQDSA-N	1.0	JUTQRXXDIORLET-ONEGZZNKSA-N	direct	637270522	3815.0	37.6363880201	2.0	50.7980542086	0.441627231495	2.01	0.770410605133
19165150	637266769	10460.0	83.9956786262	0.567742676987	LPZIZDWZKIXVRZ-KVTDHHQDSA-N	1.0	GUBGYTABKSRVRQ-QRZGKKJRSA-N	direct	637266769	4267.0	78.6925039621	1.0	157.385007924	0.283871338493	2.01	0.769591477181
46705166	637266891	6715.0	90.6090648929	0.492162266761	LPZIZDWZKIXVRZ-KVTDHHQDSA-N	1.0	GUBGYTABKSRVRQ-PICCSMPSSA-N	direct	637266891	6954.0	90.9546770212	1.0	181.218129786	0.246081133381	2.01	0.769234959845
46705167	637266891	6715.0	90.6090648929	0.492162266761	LPZIZDWZKIXVRZ-KVTDHHQDSA-N	1.0	GUBGYTABKSRVRQ-PICCSMPSSA-N	direct	637266891	8527.0	90.9546770212	1.0	181.218129786	0.246081133381	2.01	0.769234959845
46705168	637266891	6715.0	90.6090648929	0.492162266761	LPZIZDWZKIXVRZ-KVTDHHQDSA-N	1.0	GUBGYTABKSRVRQ-PICCSMPSSA-N	direct	637266891	10935.0	90.9546770212	1.0	181.218129786	0.246081133381	2.01	0.769234959845
46705169	637266891	6954.0	90.6090648929	0.492162266761	LPZIZDWZKIXVRZ-KVTDHHQDSA-N	1.0	GUBGYTABKSRVRQ-PICCSMPSSA-N	direct	637266891	6715.0	90.9546770212	1.0	181.218129786	0.246081133381	2.01	0.769234959845
46705171	637266891	6954.0	90.6090648929	0.492162266761	LPZIZDWZKIXVRZ-KVTDHHQDSA-N	1.0	GUBGYTABKSRVRQ-PICCSMPSSA-N	direct	637266891	8527.0	90.9546770212	1.0	181.218129786	0.246081133381	2.01	0.769234959845
46705172	637266891	6954.0	90.6090648929	0.492162266761	LPZIZDWZKIXVRZ-KVTDHHQDSA-N	1.0	GUBGYTABKSRVRQ-PICCSMPSSA-N	direct	637266891	10935.0	90.9546770212	1.0	181.218129786	0.246081133381	2.01	0.769234959845
46705173	637266891	8527.0	90.6090648929	0.492162266761	LPZIZDWZKIXVRZ-KVTDHHQDSA-N	1.0	GUBGYTABKSRVRQ-PICCSMPSSA-N	direct	637266891	6715.0	90.9546770212	1.0	181.218129786	0.246081133381	2.01	0.769234959845
46705174	637266891	8527.0	90.6090648929	0.492162266761	LPZIZDWZKIXVRZ-KVTDHHQDSA-N	1.0	GUBGYTABKSRVRQ-PICCSMPSSA-N	direct	637266891	6954.0	90.9546770212	1.0	181.218129786	0.246081133381	2.01	0.769234959845
46705176	637266891	8527.0	90.6090648929	0.492162266761	LPZIZDWZKIXVRZ-KVTDHHQDSA-N	1.0	GUBGYTABKSRVRQ-PICCSMPSSA-N	direct	637266891	10935.0	90.9546770212	1.0	181.218129786	0.246081133381	2.01	0.769234959845
46705185	637266891	10935.0	90.6090648929	0.492162266761	LPZIZDWZKIXVRZ-KVTDHHQDSA-N	1.0	GUBGYTABKSRVRQ-PICCSMPSSA-N	direct	637266891	6715.0	90.9546770212	1.0	181.218129786	0.246081133381	2.01	0.769234959845
46705186	637266891	10935.0	90.6090648929	0.492162266761	LPZIZDWZKIXVRZ-KVTDHHQDSA-N	1.0	GUBGYTABKSRVRQ-PICCSMPSSA-N	direct	637266891	6954.0	90.9546770212	1.0	181.218129786	0.246081133381	2.01	0.769234959845
46705187	637266891	10935.0	90.6090648929	0.492162266761	LPZIZDWZKIXVRZ-KVTDHHQDSA-N	1.0	GUBGYTABKSRVRQ-PICCSMPSSA-N	direct	637266891	8527.0	90.9546770212	1.0	181.218129786	0.246081133381	2.01	0.769234959845
15876746	637271826	10460.0	88.3381873145	0.5038678448	LPZIZDWZKIXVRZ-KVTDHHQDSA-N	1.0	GUBGYTABKSRVRQ-QRZGKKJRSA-N	direct	637271826	5031.0	100.903089987	1.0	176.676374629	0.2519339224	2.01	0.768874229578
15876747	637271826	10460.0	88.3381873145	0.5038678448	LPZIZDWZKIXVRZ-KVTDHHQDSA-N	1.0	GUBGYTABKSRVRQ-QRZGKKJRSA-N	direct	637271826	13591.0	99.54668166	1.0	176.676374629	0.2519339224	2.01	0.768874229578
15876748	637271826	10460.0	88.3381873145	0.5038678448	LPZIZDWZKIXVRZ-KVTDHHQDSA-N	1.0	GUBGYTABKSRVRQ-QRZGKKJRSA-N	direct	637271826	15081.0	99.54668166	1.0	176.676374629	0.2519339224	2.01	0.768874229578
15876749	637271826	10460.0	88.3381873145	0.5038678448	LPZIZDWZKIXVRZ-KVTDHHQDSA-N	1.0	GUBGYTABKSRVRQ-QRZGKKJRSA-N	direct	637271826	1849.0	98.2757241304	1.0	176.676374629	0.2519339224	2.01	0.768874229578
15876750	637271826	10460.0	88.3381873145	0.5038678448	LPZIZDWZKIXVRZ-KVTDHHQDSA-N	1.0	GUBGYTABKSRVRQ-QRZGKKJRSA-N	direct	637271826	4365.0	95.0741724254	1.0	176.676374629	0.2519339224	2.01	0.768874229578
15876751	637271826	10460.0	88.3381873145	0.5038678448	LPZIZDWZKIXVRZ-KVTDHHQDSA-N	1.0	GUBGYTABKSRVRQ-QRZGKKJRSA-N	direct	637271826	339.0	93.1706962272	1.0	176.676374629	0.2519339224	2.01	0.768874229578
15876752	637271826	10460.0	88.3381873145	0.5038678448	LPZIZDWZKIXVRZ-KVTDHHQDSA-N	1.0	GUBGYTABKSRVRQ-QRZGKKJRSA-N	direct	637271826	3584.0	93.1706962272	1.0	176.676374629	0.2519339224	2.01	0.768874229578
15876753	637271826	10460.0	88.3381873145	0.5038678448	LPZIZDWZKIXVRZ-KVTDHHQDSA-N	1.0	GUBGYTABKSRVRQ-QRZGKKJRSA-N	direct	637271826	6831.0	93.1706962272	1.0	176.676374629	0.2519339224	2.01	0.768874229578
15876754	637271826	10460.0	88.3381873145	0.5038678448	LPZIZDWZKIXVRZ-KVTDHHQDSA-N	1.0	GUBGYTABKSRVRQ-QRZGKKJRSA-N	direct	637271826	1622.0	92.4828041021	1.0	176.676374629	0.2519339224	2.01	0.768874229578
15876757	637271826	10460.0	88.3381873145	0.5038678448	LPZIZDWZKIXVRZ-KVTDHHQDSA-N	1.0	GUBGYTABKSRVRQ-QRZGKKJRSA-N	direct	637271826	15001.0	92.1040252676	1.0	176.676374629	0.2519339224	2.01	0.768874229578
15876758	637271826	10460.0	88.3381873145	0.5038678448	LPZIZDWZKIXVRZ-KVTDHHQDSA-N	1.0	GUBGYTABKSRVRQ-QRZGKKJRSA-N	direct	637271826	1383.0	91.2790142558	1.0	176.676374629	0.2519339224	2.01	0.768874229578
15876759	637271826	10460.0	88.3381873145	0.5038678448	LPZIZDWZKIXVRZ-KVTDHHQDSA-N	1.0	GUBGYTABKSRVRQ-QRZGKKJRSA-N	direct	637271826	4366.0	91.2790142558	1.0	176.676374629	0.2519339224	2.01	0.768874229578
19165151	637266769	10460.0	83.9956786262	0.567742676987	LPZIZDWZKIXVRZ-KVTDHHQDSA-N	1.0	GUBGYTABKSRVRQ-QRZGKKJRSA-N	direct	637266769	1849.0	78.2118316289	1.0	156.423663258	0.283871338493	2.01	0.76841356416
13691835	637267041	10460.0	80.3635121036	0.552351813919	LPZIZDWZKIXVRZ-KVTDHHQDSA-N	1.0	GUBGYTABKSRVRQ-QRZGKKJRSA-N	direct	637267041	13591.0	98.8124792792	1.0	160.727024207	0.27617590696	2.01	0.768347524277
13691836	637267041	10460.0	80.3635121036	0.552351813919	LPZIZDWZKIXVRZ-KVTDHHQDSA-N	1.0	GUBGYTABKSRVRQ-QRZGKKJRSA-N	direct	637267041	15081.0	98.8124792792	1.0	160.727024207	0.27617590696	2.01	0.768347524277
13691841	637267041	10460.0	80.3635121036	0.552351813919	LPZIZDWZKIXVRZ-KVTDHHQDSA-N	1.0	GUBGYTABKSRVRQ-QRZGKKJRSA-N	direct	637267041	4267.0	95.9065783148	1.0	160.727024207	0.27617590696	2.01	0.768347524277
13691845	637267041	10460.0	80.3635121036	0.552351813919	LPZIZDWZKIXVRZ-KVTDHHQDSA-N	1.0	GUBGYTABKSRVRQ-QRZGKKJRSA-N	direct	637267041	1622.0	92.9430951487	1.0	160.727024207	0.27617590696	2.01	0.768347524277
13691834	637267041	10460.0	80.3635121036	0.552351813919	LPZIZDWZKIXVRZ-KVTDHHQDSA-N	1.0	GUBGYTABKSRVRQ-QRZGKKJRSA-N	direct	637267041	4365.0	100.432973634	1.0	160.727024207	0.27617590696	2.01	0.768347524277
13691837	637267041	10460.0	80.3635121036	0.552351813919	LPZIZDWZKIXVRZ-KVTDHHQDSA-N	1.0	GUBGYTABKSRVRQ-QRZGKKJRSA-N	direct	637267041	5031.0	96.9625735021	1.0	160.727024207	0.27617590696	2.01	0.768347524277
13691838	637267041	10460.0	80.3635121036	0.552351813919	LPZIZDWZKIXVRZ-KVTDHHQDSA-N	1.0	GUBGYTABKSRVRQ-QRZGKKJRSA-N	direct	637267041	339.0	96.2781893848	1.0	160.727024207	0.27617590696	2.01	0.768347524277
13691839	637267041	10460.0	80.3635121036	0.552351813919	LPZIZDWZKIXVRZ-KVTDHHQDSA-N	1.0	GUBGYTABKSRVRQ-QRZGKKJRSA-N	direct	637267041	3584.0	96.2781893848	1.0	160.727024207	0.27617590696	2.01	0.768347524277
13691840	637267041	10460.0	80.3635121036	0.552351813919	LPZIZDWZKIXVRZ-KVTDHHQDSA-N	1.0	GUBGYTABKSRVRQ-QRZGKKJRSA-N	direct	637267041	6831.0	96.2781893848	1.0	160.727024207	0.27617590696	2.01	0.768347524277
13691844	637267041	10460.0	80.3635121036	0.552351813919	LPZIZDWZKIXVRZ-KVTDHHQDSA-N	1.0	GUBGYTABKSRVRQ-QRZGKKJRSA-N	direct	637267041	15001.0	95.6307841426	1.0	160.727024207	0.27617590696	2.01	0.768347524277
13691846	637267041	10460.0	80.3635121036	0.552351813919	LPZIZDWZKIXVRZ-KVTDHHQDSA-N	1.0	GUBGYTABKSRVRQ-QRZGKKJRSA-N	direct	637267041	4005.0	91.288192771	1.0	160.727024207	0.27617590696	2.01	0.768347524277
13691847	637267041	10460.0	80.3635121036	0.552351813919	LPZIZDWZKIXVRZ-KVTDHHQDSA-N	1.0	GUBGYTABKSRVRQ-QRZGKKJRSA-N	direct	637267041	11881.0	91.288192771	1.0	160.727024207	0.27617590696	2.01	0.768347524277
13691848	637267041	10460.0	80.3635121036	0.552351813919	LPZIZDWZKIXVRZ-KVTDHHQDSA-N	1.0	GUBGYTABKSRVRQ-QRZGKKJRSA-N	direct	637267041	13196.0	91.288192771	1.0	160.727024207	0.27617590696	2.01	0.768347524277
13691849	637267041	10460.0	80.3635121036	0.552351813919	LPZIZDWZKIXVRZ-KVTDHHQDSA-N	1.0	GUBGYTABKSRVRQ-QRZGKKJRSA-N	direct	637267041	1849.0	90.9244530386	1.0	160.727024207	0.27617590696	2.01	0.768347524277
19165174	637266769	10460.0	83.9956786262	0.552351813919	LPZIZDWZKIXVRZ-KVTDHHQDSA-N	1.0	GUBGYTABKSRVRQ-QRZGKKJRSA-N	direct	637266769	1622.0	79.9913998282	1.0	159.982799656	0.27617590696	2.01	0.767456543607
19165175	637266769	10460.0	83.9956786262	0.552351813919	LPZIZDWZKIXVRZ-KVTDHHQDSA-N	1.0	GUBGYTABKSRVRQ-QRZGKKJRSA-N	direct	637266769	10861.0	79.8696662315	1.0	159.739332463	0.27617590696	2.01	0.767164391545
19165176	637266769	10460.0	83.9956786262	0.552351813919	LPZIZDWZKIXVRZ-KVTDHHQDSA-N	1.0	GUBGYTABKSRVRQ-QRZGKKJRSA-N	direct	637266769	11071.0	79.8696662315	1.0	159.739332463	0.27617590696	2.01	0.767164391545
19614642	637270876	6583.0	75.1444808443	0.586849237903	LPZIZDWZKIXVRZ-KVTDHHQDSA-N	1.0	GUBGYTABKSRVRQ-QKKXKWKRSA-N	direct	637270876	5031.0	95.0762380392	1.0	150.288961689	0.293424618951	2.01	0.767087545128
19614643	637270876	6583.0	75.1444808443	0.586849237903	LPZIZDWZKIXVRZ-KVTDHHQDSA-N	1.0	GUBGYTABKSRVRQ-QKKXKWKRSA-N	direct	637270876	1849.0	93.9507819773	1.0	150.288961689	0.293424618951	2.01	0.767087545128
19614644	637270876	6583.0	75.1444808443	0.586849237903	LPZIZDWZKIXVRZ-KVTDHHQDSA-N	1.0	GUBGYTABKSRVRQ-QKKXKWKRSA-N	direct	637270876	13591.0	93.2604276555	1.0	150.288961689	0.293424618951	2.01	0.767087545128
19614645	637270876	6583.0	75.1444808443	0.586849237903	LPZIZDWZKIXVRZ-KVTDHHQDSA-N	1.0	GUBGYTABKSRVRQ-QKKXKWKRSA-N	direct	637270876	15081.0	93.2604276555	1.0	150.288961689	0.293424618951	2.01	0.767087545128
19614646	637270876	6583.0	75.1444808443	0.586849237903	LPZIZDWZKIXVRZ-KVTDHHQDSA-N	1.0	GUBGYTABKSRVRQ-QKKXKWKRSA-N	direct	637270876	1622.0	91.251811973	1.0	150.288961689	0.293424618951	2.01	0.767087545128
19614647	637270876	6583.0	75.1444808443	0.586849237903	LPZIZDWZKIXVRZ-KVTDHHQDSA-N	1.0	GUBGYTABKSRVRQ-QKKXKWKRSA-N	direct	637270876	10460.0	91.2240256689	1.0	150.288961689	0.293424618951	2.01	0.767087545128
19614648	637270876	6583.0	75.1444808443	0.586849237903	LPZIZDWZKIXVRZ-KVTDHHQDSA-N	1.0	GUBGYTABKSRVRQ-QKKXKWKRSA-N	direct	637270876	13745.0	91.2240256689	1.0	150.288961689	0.293424618951	2.01	0.767087545128
19614649	637270876	6583.0	75.1444808443	0.586849237903	LPZIZDWZKIXVRZ-KVTDHHQDSA-N	1.0	GUBGYTABKSRVRQ-QKKXKWKRSA-N	direct	637270876	339.0	90.5867002359	1.0	150.288961689	0.293424618951	2.01	0.767087545128
19614650	637270876	6583.0	75.1444808443	0.586849237903	LPZIZDWZKIXVRZ-KVTDHHQDSA-N	1.0	GUBGYTABKSRVRQ-QKKXKWKRSA-N	direct	637270876	3584.0	90.5867002359	1.0	150.288961689	0.293424618951	2.01	0.767087545128
19614651	637270876	6583.0	75.1444808443	0.586849237903	LPZIZDWZKIXVRZ-KVTDHHQDSA-N	1.0	GUBGYTABKSRVRQ-QKKXKWKRSA-N	direct	637270876	6831.0	90.5867002359	1.0	150.288961689	0.293424618951	2.01	0.767087545128
19614654	637270876	6583.0	75.1444808443	0.586849237903	LPZIZDWZKIXVRZ-KVTDHHQDSA-N	1.0	GUBGYTABKSRVRQ-QKKXKWKRSA-N	direct	637270876	15001.0	86.9746941347	1.0	150.288961689	0.293424618951	2.01	0.767087545128
19614655	637270876	6583.0	75.1444808443	0.586849237903	LPZIZDWZKIXVRZ-KVTDHHQDSA-N	1.0	GUBGYTABKSRVRQ-QKKXKWKRSA-N	direct	637270876	4365.0	85.30980392	1.0	150.288961689	0.293424618951	2.01	0.767087545128
19614656	637270876	6583.0	75.1444808443	0.586849237903	LPZIZDWZKIXVRZ-KVTDHHQDSA-N	1.0	GUBGYTABKSRVRQ-QKKXKWKRSA-N	direct	637270876	4037.0	83.6458915609	1.0	150.288961689	0.293424618951	2.01	0.767087545128
19614447	637270876	10460.0	87.3178549236	0.5038678448	LPZIZDWZKIXVRZ-KVTDHHQDSA-N	1.0	GUBGYTABKSRVRQ-QRZGKKJRSA-N	direct	637270876	5031.0	95.0762380392	1.0	174.635709847	0.2519339224	2.01	0.766644366233
19614448	637270876	10460.0	87.3178549236	0.5038678448	LPZIZDWZKIXVRZ-KVTDHHQDSA-N	1.0	GUBGYTABKSRVRQ-QRZGKKJRSA-N	direct	637270876	1849.0	93.9507819773	1.0	174.635709847	0.2519339224	2.01	0.766644366233
19614449	637270876	10460.0	87.3178549236	0.5038678448	LPZIZDWZKIXVRZ-KVTDHHQDSA-N	1.0	GUBGYTABKSRVRQ-QRZGKKJRSA-N	direct	637270876	13591.0	93.2604276555	1.0	174.635709847	0.2519339224	2.01	0.766644366233
19614450	637270876	10460.0	87.3178549236	0.5038678448	LPZIZDWZKIXVRZ-KVTDHHQDSA-N	1.0	GUBGYTABKSRVRQ-QRZGKKJRSA-N	direct	637270876	15081.0	93.2604276555	1.0	174.635709847	0.2519339224	2.01	0.766644366233
19614451	637270876	10460.0	87.3178549236	0.5038678448	LPZIZDWZKIXVRZ-KVTDHHQDSA-N	1.0	GUBGYTABKSRVRQ-QRZGKKJRSA-N	direct	637270876	1622.0	91.251811973	1.0	174.635709847	0.2519339224	2.01	0.766644366233
19614453	637270876	10460.0	87.3178549236	0.5038678448	LPZIZDWZKIXVRZ-KVTDHHQDSA-N	1.0	GUBGYTABKSRVRQ-QRZGKKJRSA-N	direct	637270876	13745.0	91.2240256689	1.0	174.635709847	0.2519339224	2.01	0.766644366233
19614454	637270876	10460.0	87.3178549236	0.5038678448	LPZIZDWZKIXVRZ-KVTDHHQDSA-N	1.0	GUBGYTABKSRVRQ-QRZGKKJRSA-N	direct	637270876	339.0	90.5867002359	1.0	174.635709847	0.2519339224	2.01	0.766644366233
19614455	637270876	10460.0	87.3178549236	0.5038678448	LPZIZDWZKIXVRZ-KVTDHHQDSA-N	1.0	GUBGYTABKSRVRQ-QRZGKKJRSA-N	direct	637270876	3584.0	90.5867002359	1.0	174.635709847	0.2519339224	2.01	0.766644366233
19614456	637270876	10460.0	87.3178549236	0.5038678448	LPZIZDWZKIXVRZ-KVTDHHQDSA-N	1.0	GUBGYTABKSRVRQ-QRZGKKJRSA-N	direct	637270876	6831.0	90.5867002359	1.0	174.635709847	0.2519339224	2.01	0.766644366233
19165177	637266769	10460.0	83.9956786262	0.552351813919	LPZIZDWZKIXVRZ-KVTDHHQDSA-N	1.0	GUBGYTABKSRVRQ-QRZGKKJRSA-N	direct	637266769	4005.0	79.5142785735	1.0	159.028557147	0.27617590696	2.01	0.766309571181
19165178	637266769	10460.0	83.9956786262	0.552351813919	LPZIZDWZKIXVRZ-KVTDHHQDSA-N	1.0	GUBGYTABKSRVRQ-QRZGKKJRSA-N	direct	637266769	11881.0	79.5142785735	1.0	159.028557147	0.27617590696	2.01	0.766309571181
19165179	637266769	10460.0	83.9956786262	0.552351813919	LPZIZDWZKIXVRZ-KVTDHHQDSA-N	1.0	GUBGYTABKSRVRQ-QRZGKKJRSA-N	direct	637266769	13196.0	79.5142785735	1.0	159.028557147	0.27617590696	2.01	0.766309571181
19614459	637270876	10460.0	87.3178549236	0.5038678448	LPZIZDWZKIXVRZ-KVTDHHQDSA-N	1.0	GUBGYTABKSRVRQ-QRZGKKJRSA-N	direct	637270876	15001.0	86.9746941347	1.0	173.949388269	0.2519339224	2.01	0.765890021957
15876794	637271826	6583.0	86.6126101737	0.5038678448	LPZIZDWZKIXVRZ-KVTDHHQDSA-N	1.0	GUBGYTABKSRVRQ-QKKXKWKRSA-N	direct	637271826	5031.0	100.903089987	1.0	173.225220347	0.2519339224	2.01	0.765091656163
15876795	637271826	6583.0	86.6126101737	0.5038678448	LPZIZDWZKIXVRZ-KVTDHHQDSA-N	1.0	GUBGYTABKSRVRQ-QKKXKWKRSA-N	direct	637271826	13591.0	99.54668166	1.0	173.225220347	0.2519339224	2.01	0.765091656163
15876796	637271826	6583.0	86.6126101737	0.5038678448	LPZIZDWZKIXVRZ-KVTDHHQDSA-N	1.0	GUBGYTABKSRVRQ-QKKXKWKRSA-N	direct	637271826	15081.0	99.54668166	1.0	173.225220347	0.2519339224	2.01	0.765091656163
15876797	637271826	6583.0	86.6126101737	0.5038678448	LPZIZDWZKIXVRZ-KVTDHHQDSA-N	1.0	GUBGYTABKSRVRQ-QKKXKWKRSA-N	direct	637271826	1849.0	98.2757241304	1.0	173.225220347	0.2519339224	2.01	0.765091656163
15876798	637271826	6583.0	86.6126101737	0.5038678448	LPZIZDWZKIXVRZ-KVTDHHQDSA-N	1.0	GUBGYTABKSRVRQ-QKKXKWKRSA-N	direct	637271826	4365.0	95.0741724254	1.0	173.225220347	0.2519339224	2.01	0.765091656163
15876799	637271826	6583.0	86.6126101737	0.5038678448	LPZIZDWZKIXVRZ-KVTDHHQDSA-N	1.0	GUBGYTABKSRVRQ-QKKXKWKRSA-N	direct	637271826	339.0	93.1706962272	1.0	173.225220347	0.2519339224	2.01	0.765091656163
15876800	637271826	6583.0	86.6126101737	0.5038678448	LPZIZDWZKIXVRZ-KVTDHHQDSA-N	1.0	GUBGYTABKSRVRQ-QKKXKWKRSA-N	direct	637271826	3584.0	93.1706962272	1.0	173.225220347	0.2519339224	2.01	0.765091656163
15876801	637271826	6583.0	86.6126101737	0.5038678448	LPZIZDWZKIXVRZ-KVTDHHQDSA-N	1.0	GUBGYTABKSRVRQ-QKKXKWKRSA-N	direct	637271826	6831.0	93.1706962272	1.0	173.225220347	0.2519339224	2.01	0.765091656163
15876802	637271826	6583.0	86.6126101737	0.5038678448	LPZIZDWZKIXVRZ-KVTDHHQDSA-N	1.0	GUBGYTABKSRVRQ-QKKXKWKRSA-N	direct	637271826	1622.0	92.4828041021	1.0	173.225220347	0.2519339224	2.01	0.765091656163
15876805	637271826	6583.0	86.6126101737	0.5038678448	LPZIZDWZKIXVRZ-KVTDHHQDSA-N	1.0	GUBGYTABKSRVRQ-QKKXKWKRSA-N	direct	637271826	15001.0	92.1040252676	1.0	173.225220347	0.2519339224	2.01	0.765091656163
15876806	637271826	6583.0	86.6126101737	0.5038678448	LPZIZDWZKIXVRZ-KVTDHHQDSA-N	1.0	GUBGYTABKSRVRQ-QKKXKWKRSA-N	direct	637271826	1383.0	91.2790142558	1.0	173.225220347	0.2519339224	2.01	0.765091656163
15876807	637271826	6583.0	86.6126101737	0.5038678448	LPZIZDWZKIXVRZ-KVTDHHQDSA-N	1.0	GUBGYTABKSRVRQ-QKKXKWKRSA-N	direct	637271826	4366.0	91.2790142558	1.0	173.225220347	0.2519339224	2.01	0.765091656163
15876858	637271826	10460.0	88.3381873145	0.492162266761	LPZIZDWZKIXVRZ-KVTDHHQDSA-N	1.0	GUBGYTABKSRVRQ-QRZGKKJRSA-N	direct	637271826	5031.0	100.903089987	1.0	176.676374629	0.246081133381	2.01	0.764369276366
15876859	637271826	10460.0	88.3381873145	0.492162266761	LPZIZDWZKIXVRZ-KVTDHHQDSA-N	1.0	GUBGYTABKSRVRQ-QRZGKKJRSA-N	direct	637271826	13591.0	99.54668166	1.0	176.676374629	0.246081133381	2.01	0.764369276366
15876860	637271826	10460.0	88.3381873145	0.492162266761	LPZIZDWZKIXVRZ-KVTDHHQDSA-N	1.0	GUBGYTABKSRVRQ-QRZGKKJRSA-N	direct	637271826	15081.0	99.54668166	1.0	176.676374629	0.246081133381	2.01	0.764369276366
15876861	637271826	10460.0	88.3381873145	0.492162266761	LPZIZDWZKIXVRZ-KVTDHHQDSA-N	1.0	GUBGYTABKSRVRQ-QRZGKKJRSA-N	direct	637271826	1849.0	98.2757241304	1.0	176.676374629	0.246081133381	2.01	0.764369276366
15876862	637271826	10460.0	88.3381873145	0.492162266761	LPZIZDWZKIXVRZ-KVTDHHQDSA-N	1.0	GUBGYTABKSRVRQ-QRZGKKJRSA-N	direct	637271826	4365.0	95.0741724254	1.0	176.676374629	0.246081133381	2.01	0.764369276366
15876863	637271826	10460.0	88.3381873145	0.492162266761	LPZIZDWZKIXVRZ-KVTDHHQDSA-N	1.0	GUBGYTABKSRVRQ-QRZGKKJRSA-N	direct	637271826	339.0	93.1706962272	1.0	176.676374629	0.246081133381	2.01	0.764369276366
15876864	637271826	10460.0	88.3381873145	0.492162266761	LPZIZDWZKIXVRZ-KVTDHHQDSA-N	1.0	GUBGYTABKSRVRQ-QRZGKKJRSA-N	direct	637271826	3584.0	93.1706962272	1.0	176.676374629	0.246081133381	2.01	0.764369276366
15876865	637271826	10460.0	88.3381873145	0.492162266761	LPZIZDWZKIXVRZ-KVTDHHQDSA-N	1.0	GUBGYTABKSRVRQ-QRZGKKJRSA-N	direct	637271826	6831.0	93.1706962272	1.0	176.676374629	0.246081133381	2.01	0.764369276366
15876866	637271826	10460.0	88.3381873145	0.492162266761	LPZIZDWZKIXVRZ-KVTDHHQDSA-N	1.0	GUBGYTABKSRVRQ-QRZGKKJRSA-N	direct	637271826	1622.0	92.4828041021	1.0	176.676374629	0.246081133381	2.01	0.764369276366
15876869	637271826	10460.0	88.3381873145	0.492162266761	LPZIZDWZKIXVRZ-KVTDHHQDSA-N	1.0	GUBGYTABKSRVRQ-QRZGKKJRSA-N	direct	637271826	15001.0	92.1040252676	1.0	176.676374629	0.246081133381	2.01	0.764369276366
15876870	637271826	10460.0	88.3381873145	0.492162266761	LPZIZDWZKIXVRZ-KVTDHHQDSA-N	1.0	GUBGYTABKSRVRQ-QRZGKKJRSA-N	direct	637271826	1383.0	91.2790142558	1.0	176.676374629	0.246081133381	2.01	0.764369276366
15876871	637271826	10460.0	88.3381873145	0.492162266761	LPZIZDWZKIXVRZ-KVTDHHQDSA-N	1.0	GUBGYTABKSRVRQ-QRZGKKJRSA-N	direct	637271826	4366.0	91.2790142558	1.0	176.676374629	0.246081133381	2.01	0.764369276366
39996968	637271604	2603.0	88.226213555	0.5038678448	LPZIZDWZKIXVRZ-KVTDHHQDSA-N	1.0	GUBGYTABKSRVRQ-PICCSMPSSA-N	direct	637271604	4391.0	86.2798406966	1.0	172.559681393	0.2519339224	2.01	0.764355716003
19165180	637266769	10460.0	83.9956786262	0.552351813919	LPZIZDWZKIXVRZ-KVTDHHQDSA-N	1.0	GUBGYTABKSRVRQ-QRZGKKJRSA-N	direct	637266769	4267.0	78.6925039621	1.0	157.385007924	0.27617590696	2.01	0.764321911933
42156497	637270522	2663.0	25.3990271043	0.854464164804	LPZIZDWZKIXVRZ-KVTDHHQDSA-N	1.0	JUTQRXXDIORLET-ONEGZZNKSA-N	direct	637270522	2663.0	37.6363880201	2.0	50.7980542086	0.427232082402	2.01	0.76405435545
42156501	637270522	3815.0	25.3990271043	0.854464164804	LPZIZDWZKIXVRZ-KVTDHHQDSA-N	1.0	JUTQRXXDIORLET-ONEGZZNKSA-N	direct	637270522	3815.0	37.6363880201	2.0	50.7980542086	0.427232082402	2.01	0.76405435545
42156503	637270522	2663.0	25.3990271043	0.853817627427	LPZIZDWZKIXVRZ-KVTDHHQDSA-N	1.0	JUTQRXXDIORLET-ONEGZZNKSA-N	direct	637270522	2663.0	37.6363880201	2.0	50.7980542086	0.426908813713	2.01	0.76390978241
42156507	637270522	3815.0	25.3990271043	0.853817627427	LPZIZDWZKIXVRZ-KVTDHHQDSA-N	1.0	JUTQRXXDIORLET-ONEGZZNKSA-N	direct	637270522	3815.0	37.6363880201	2.0	50.7980542086	0.426908813713	2.01	0.76390978241
50198685	637268562	5488.0	53.2365720064	0.812071073915	LPZIZDWZKIXVRZ-KVTDHHQDSA-N	1.0	HDTRYLNUVZCQOY-LIZSDCNHSA-N	direct	637268562	6114.0	66.1325325121	1.0	106.473144013	0.406035536957	2.01	0.763290845989
19165181	637266769	10460.0	83.9956786262	0.552351813919	LPZIZDWZKIXVRZ-KVTDHHQDSA-N	1.0	GUBGYTABKSRVRQ-QRZGKKJRSA-N	direct	637266769	1849.0	78.2118316289	1.0	156.423663258	0.27617590696	2.01	0.763152064346
50198817	637268562	5488.0	53.2365720064	0.809197478861	LPZIZDWZKIXVRZ-KVTDHHQDSA-N	1.0	HDTRYLNUVZCQOY-LIZSDCNHSA-N	direct	637268562	6114.0	66.1325325121	1.0	106.473144013	0.40459873943	2.01	0.762614702771
19614460	637270876	10460.0	87.3178549236	0.5038678448	LPZIZDWZKIXVRZ-KVTDHHQDSA-N	1.0	GUBGYTABKSRVRQ-QRZGKKJRSA-N	direct	637270876	4365.0	85.30980392	1.0	170.61960784	0.2519339224	2.01	0.762198202019
19614507	637270876	10460.0	87.3178549236	0.492162266761	LPZIZDWZKIXVRZ-KVTDHHQDSA-N	1.0	GUBGYTABKSRVRQ-QRZGKKJRSA-N	direct	637270876	5031.0	95.0762380392	1.0	174.635709847	0.246081133381	2.01	0.762152478135
19614508	637270876	10460.0	87.3178549236	0.492162266761	LPZIZDWZKIXVRZ-KVTDHHQDSA-N	1.0	GUBGYTABKSRVRQ-QRZGKKJRSA-N	direct	637270876	1849.0	93.9507819773	1.0	174.635709847	0.246081133381	2.01	0.762152478135
19614509	637270876	10460.0	87.3178549236	0.492162266761	LPZIZDWZKIXVRZ-KVTDHHQDSA-N	1.0	GUBGYTABKSRVRQ-QRZGKKJRSA-N	direct	637270876	13591.0	93.2604276555	1.0	174.635709847	0.246081133381	2.01	0.762152478135
19614510	637270876	10460.0	87.3178549236	0.492162266761	LPZIZDWZKIXVRZ-KVTDHHQDSA-N	1.0	GUBGYTABKSRVRQ-QRZGKKJRSA-N	direct	637270876	15081.0	93.2604276555	1.0	174.635709847	0.246081133381	2.01	0.762152478135
19614511	637270876	10460.0	87.3178549236	0.492162266761	LPZIZDWZKIXVRZ-KVTDHHQDSA-N	1.0	GUBGYTABKSRVRQ-QRZGKKJRSA-N	direct	637270876	1622.0	91.251811973	1.0	174.635709847	0.246081133381	2.01	0.762152478135
19614513	637270876	10460.0	87.3178549236	0.492162266761	LPZIZDWZKIXVRZ-KVTDHHQDSA-N	1.0	GUBGYTABKSRVRQ-QRZGKKJRSA-N	direct	637270876	13745.0	91.2240256689	1.0	174.635709847	0.246081133381	2.01	0.762152478135
19614514	637270876	10460.0	87.3178549236	0.492162266761	LPZIZDWZKIXVRZ-KVTDHHQDSA-N	1.0	GUBGYTABKSRVRQ-QRZGKKJRSA-N	direct	637270876	339.0	90.5867002359	1.0	174.635709847	0.246081133381	2.01	0.762152478135
19614515	637270876	10460.0	87.3178549236	0.492162266761	LPZIZDWZKIXVRZ-KVTDHHQDSA-N	1.0	GUBGYTABKSRVRQ-QRZGKKJRSA-N	direct	637270876	3584.0	90.5867002359	1.0	174.635709847	0.246081133381	2.01	0.762152478135
19614516	637270876	10460.0	87.3178549236	0.492162266761	LPZIZDWZKIXVRZ-KVTDHHQDSA-N	1.0	GUBGYTABKSRVRQ-QRZGKKJRSA-N	direct	637270876	6831.0	90.5867002359	1.0	174.635709847	0.246081133381	2.01	0.762152478135
42156545	637270522	2663.0	25.3990271043	0.844203850781	LPZIZDWZKIXVRZ-KVTDHHQDSA-N	1.0	JUTQRXXDIORLET-ONEGZZNKSA-N	direct	637270522	2663.0	37.6363880201	2.0	50.7980542086	0.42210192539	2.01	0.761750283512
42156549	637270522	3815.0	25.3990271043	0.844203850781	LPZIZDWZKIXVRZ-KVTDHHQDSA-N	1.0	JUTQRXXDIORLET-ONEGZZNKSA-N	direct	637270522	3815.0	37.6363880201	2.0	50.7980542086	0.42210192539	2.01	0.761750283512
11502178	637265280	6583.0	84.9586073148	0.5038678448	LPZIZDWZKIXVRZ-KVTDHHQDSA-N	1.0	GUBGYTABKSRVRQ-QKKXKWKRSA-N	direct	637265280	13591.0	105.424812155	1.0	169.91721463	0.2519339224	2.01	0.761412548898
11502179	637265280	6583.0	84.9586073148	0.5038678448	LPZIZDWZKIXVRZ-KVTDHHQDSA-N	1.0	GUBGYTABKSRVRQ-QKKXKWKRSA-N	direct	637265280	15081.0	105.424812155	1.0	169.91721463	0.2519339224	2.01	0.761412548898
11502180	637265280	6583.0	84.9586073148	0.5038678448	LPZIZDWZKIXVRZ-KVTDHHQDSA-N	1.0	GUBGYTABKSRVRQ-QKKXKWKRSA-N	direct	637265280	1849.0	103.779891912	1.0	169.91721463	0.2519339224	2.01	0.761412548898
11502181	637265280	6583.0	84.9586073148	0.5038678448	LPZIZDWZKIXVRZ-KVTDHHQDSA-N	1.0	GUBGYTABKSRVRQ-QKKXKWKRSA-N	direct	637265280	4365.0	103.154281982	1.0	169.91721463	0.2519339224	2.01	0.761412548898
11502182	637265280	6583.0	84.9586073148	0.5038678448	LPZIZDWZKIXVRZ-KVTDHHQDSA-N	1.0	GUBGYTABKSRVRQ-QKKXKWKRSA-N	direct	637265280	5031.0	100.013676223	1.0	169.91721463	0.2519339224	2.01	0.761412548898
11502183	637265280	6583.0	84.9586073148	0.5038678448	LPZIZDWZKIXVRZ-KVTDHHQDSA-N	1.0	GUBGYTABKSRVRQ-QKKXKWKRSA-N	direct	637265280	339.0	97.19859629	1.0	169.91721463	0.2519339224	2.01	0.761412548898
11502184	637265280	6583.0	84.9586073148	0.5038678448	LPZIZDWZKIXVRZ-KVTDHHQDSA-N	1.0	GUBGYTABKSRVRQ-QKKXKWKRSA-N	direct	637265280	3584.0	97.19859629	1.0	169.91721463	0.2519339224	2.01	0.761412548898
11502185	637265280	6583.0	84.9586073148	0.5038678448	LPZIZDWZKIXVRZ-KVTDHHQDSA-N	1.0	GUBGYTABKSRVRQ-QKKXKWKRSA-N	direct	637265280	6831.0	97.19859629	1.0	169.91721463	0.2519339224	2.01	0.761412548898
11502186	637265280	6583.0	84.9586073148	0.5038678448	LPZIZDWZKIXVRZ-KVTDHHQDSA-N	1.0	GUBGYTABKSRVRQ-QKKXKWKRSA-N	direct	637265280	4267.0	95.8632794328	1.0	169.91721463	0.2519339224	2.01	0.761412548898
11502187	637265280	6583.0	84.9586073148	0.5038678448	LPZIZDWZKIXVRZ-KVTDHHQDSA-N	1.0	GUBGYTABKSRVRQ-QKKXKWKRSA-N	direct	637265280	1622.0	94.5816987087	1.0	169.91721463	0.2519339224	2.01	0.761412548898
11502188	637265280	6583.0	84.9586073148	0.5038678448	LPZIZDWZKIXVRZ-KVTDHHQDSA-N	1.0	GUBGYTABKSRVRQ-QKKXKWKRSA-N	direct	637265280	1383.0	93.8996294549	1.0	169.91721463	0.2519339224	2.01	0.761412548898
11502189	637265280	6583.0	84.9586073148	0.5038678448	LPZIZDWZKIXVRZ-KVTDHHQDSA-N	1.0	GUBGYTABKSRVRQ-QKKXKWKRSA-N	direct	637265280	4366.0	93.8996294549	1.0	169.91721463	0.2519339224	2.01	0.761412548898
19614519	637270876	10460.0	87.3178549236	0.492162266761	LPZIZDWZKIXVRZ-KVTDHHQDSA-N	1.0	GUBGYTABKSRVRQ-QRZGKKJRSA-N	direct	637270876	15001.0	86.9746941347	1.0	173.949388269	0.246081133381	2.01	0.761402553679
50199037	637268562	5488.0	53.2365720064	0.803909073018	LPZIZDWZKIXVRZ-KVTDHHQDSA-N	1.0	HDTRYLNUVZCQOY-LIZSDCNHSA-N	direct	637268562	6114.0	66.1325325121	1.0	106.473144013	0.401954536509	2.01	0.761365644915
19614582	637270876	6583.0	75.1444808443	0.567742676987	LPZIZDWZKIXVRZ-KVTDHHQDSA-N	1.0	GUBGYTABKSRVRQ-QKKXKWKRSA-N	direct	637270876	5031.0	95.0762380392	1.0	150.288961689	0.283871338493	2.01	0.76076614969
19614583	637270876	6583.0	75.1444808443	0.567742676987	LPZIZDWZKIXVRZ-KVTDHHQDSA-N	1.0	GUBGYTABKSRVRQ-QKKXKWKRSA-N	direct	637270876	1849.0	93.9507819773	1.0	150.288961689	0.283871338493	2.01	0.76076614969
19614584	637270876	6583.0	75.1444808443	0.567742676987	LPZIZDWZKIXVRZ-KVTDHHQDSA-N	1.0	GUBGYTABKSRVRQ-QKKXKWKRSA-N	direct	637270876	13591.0	93.2604276555	1.0	150.288961689	0.283871338493	2.01	0.76076614969
19614585	637270876	6583.0	75.1444808443	0.567742676987	LPZIZDWZKIXVRZ-KVTDHHQDSA-N	1.0	GUBGYTABKSRVRQ-QKKXKWKRSA-N	direct	637270876	15081.0	93.2604276555	1.0	150.288961689	0.283871338493	2.01	0.76076614969
19614586	637270876	6583.0	75.1444808443	0.567742676987	LPZIZDWZKIXVRZ-KVTDHHQDSA-N	1.0	GUBGYTABKSRVRQ-QKKXKWKRSA-N	direct	637270876	1622.0	91.251811973	1.0	150.288961689	0.283871338493	2.01	0.76076614969
19614587	637270876	6583.0	75.1444808443	0.567742676987	LPZIZDWZKIXVRZ-KVTDHHQDSA-N	1.0	GUBGYTABKSRVRQ-QKKXKWKRSA-N	direct	637270876	10460.0	91.2240256689	1.0	150.288961689	0.283871338493	2.01	0.76076614969
19614588	637270876	6583.0	75.1444808443	0.567742676987	LPZIZDWZKIXVRZ-KVTDHHQDSA-N	1.0	GUBGYTABKSRVRQ-QKKXKWKRSA-N	direct	637270876	13745.0	91.2240256689	1.0	150.288961689	0.283871338493	2.01	0.76076614969
19614589	637270876	6583.0	75.1444808443	0.567742676987	LPZIZDWZKIXVRZ-KVTDHHQDSA-N	1.0	GUBGYTABKSRVRQ-QKKXKWKRSA-N	direct	637270876	339.0	90.5867002359	1.0	150.288961689	0.283871338493	2.01	0.76076614969
19614590	637270876	6583.0	75.1444808443	0.567742676987	LPZIZDWZKIXVRZ-KVTDHHQDSA-N	1.0	GUBGYTABKSRVRQ-QKKXKWKRSA-N	direct	637270876	3584.0	90.5867002359	1.0	150.288961689	0.283871338493	2.01	0.76076614969
19614591	637270876	6583.0	75.1444808443	0.567742676987	LPZIZDWZKIXVRZ-KVTDHHQDSA-N	1.0	GUBGYTABKSRVRQ-QKKXKWKRSA-N	direct	637270876	6831.0	90.5867002359	1.0	150.288961689	0.283871338493	2.01	0.76076614969
19614594	637270876	6583.0	75.1444808443	0.567742676987	LPZIZDWZKIXVRZ-KVTDHHQDSA-N	1.0	GUBGYTABKSRVRQ-QKKXKWKRSA-N	direct	637270876	15001.0	86.9746941347	1.0	150.288961689	0.283871338493	2.01	0.76076614969
19614595	637270876	6583.0	75.1444808443	0.567742676987	LPZIZDWZKIXVRZ-KVTDHHQDSA-N	1.0	GUBGYTABKSRVRQ-QKKXKWKRSA-N	direct	637270876	4365.0	85.30980392	1.0	150.288961689	0.283871338493	2.01	0.76076614969
19614596	637270876	6583.0	75.1444808443	0.567742676987	LPZIZDWZKIXVRZ-KVTDHHQDSA-N	1.0	GUBGYTABKSRVRQ-QKKXKWKRSA-N	direct	637270876	4037.0	83.6458915609	1.0	150.288961689	0.283871338493	2.01	0.76076614969
15876906	637271826	6583.0	86.6126101737	0.492162266761	LPZIZDWZKIXVRZ-KVTDHHQDSA-N	1.0	GUBGYTABKSRVRQ-QKKXKWKRSA-N	direct	637271826	5031.0	100.903089987	1.0	173.225220347	0.246081133381	2.01	0.760608865634
15876907	637271826	6583.0	86.6126101737	0.492162266761	LPZIZDWZKIXVRZ-KVTDHHQDSA-N	1.0	GUBGYTABKSRVRQ-QKKXKWKRSA-N	direct	637271826	13591.0	99.54668166	1.0	173.225220347	0.246081133381	2.01	0.760608865634
15876908	637271826	6583.0	86.6126101737	0.492162266761	LPZIZDWZKIXVRZ-KVTDHHQDSA-N	1.0	GUBGYTABKSRVRQ-QKKXKWKRSA-N	direct	637271826	15081.0	99.54668166	1.0	173.225220347	0.246081133381	2.01	0.760608865634
15876909	637271826	6583.0	86.6126101737	0.492162266761	LPZIZDWZKIXVRZ-KVTDHHQDSA-N	1.0	GUBGYTABKSRVRQ-QKKXKWKRSA-N	direct	637271826	1849.0	98.2757241304	1.0	173.225220347	0.246081133381	2.01	0.760608865634
15876910	637271826	6583.0	86.6126101737	0.492162266761	LPZIZDWZKIXVRZ-KVTDHHQDSA-N	1.0	GUBGYTABKSRVRQ-QKKXKWKRSA-N	direct	637271826	4365.0	95.0741724254	1.0	173.225220347	0.246081133381	2.01	0.760608865634
15876911	637271826	6583.0	86.6126101737	0.492162266761	LPZIZDWZKIXVRZ-KVTDHHQDSA-N	1.0	GUBGYTABKSRVRQ-QKKXKWKRSA-N	direct	637271826	339.0	93.1706962272	1.0	173.225220347	0.246081133381	2.01	0.760608865634
15876912	637271826	6583.0	86.6126101737	0.492162266761	LPZIZDWZKIXVRZ-KVTDHHQDSA-N	1.0	GUBGYTABKSRVRQ-QKKXKWKRSA-N	direct	637271826	3584.0	93.1706962272	1.0	173.225220347	0.246081133381	2.01	0.760608865634
15876913	637271826	6583.0	86.6126101737	0.492162266761	LPZIZDWZKIXVRZ-KVTDHHQDSA-N	1.0	GUBGYTABKSRVRQ-QKKXKWKRSA-N	direct	637271826	6831.0	93.1706962272	1.0	173.225220347	0.246081133381	2.01	0.760608865634
15876914	637271826	6583.0	86.6126101737	0.492162266761	LPZIZDWZKIXVRZ-KVTDHHQDSA-N	1.0	GUBGYTABKSRVRQ-QKKXKWKRSA-N	direct	637271826	1622.0	92.4828041021	1.0	173.225220347	0.246081133381	2.01	0.760608865634
15876917	637271826	6583.0	86.6126101737	0.492162266761	LPZIZDWZKIXVRZ-KVTDHHQDSA-N	1.0	GUBGYTABKSRVRQ-QKKXKWKRSA-N	direct	637271826	15001.0	92.1040252676	1.0	173.225220347	0.246081133381	2.01	0.760608865634
15876918	637271826	6583.0	86.6126101737	0.492162266761	LPZIZDWZKIXVRZ-KVTDHHQDSA-N	1.0	GUBGYTABKSRVRQ-QKKXKWKRSA-N	direct	637271826	1383.0	91.2790142558	1.0	173.225220347	0.246081133381	2.01	0.760608865634
15876919	637271826	6583.0	86.6126101737	0.492162266761	LPZIZDWZKIXVRZ-KVTDHHQDSA-N	1.0	GUBGYTABKSRVRQ-QKKXKWKRSA-N	direct	637271826	4366.0	91.2790142558	1.0	173.225220347	0.246081133381	2.01	0.760608865634
39997150	637271604	2603.0	88.226213555	0.492162266761	LPZIZDWZKIXVRZ-KVTDHHQDSA-N	1.0	GUBGYTABKSRVRQ-PICCSMPSSA-N	direct	637271604	4391.0	86.2798406966	1.0	172.559681393	0.246081133381	2.01	0.759877237462
10995558	637270368	3314.0	54.0904439708	0.883254462991	LPZIZDWZKIXVRZ-KVTDHHQDSA-N	1.0	QIGJYVCQYDKYDW-LCOYTZNXSA-N	direct	637270368	5427.0	47.9625735021	1.0	95.9251470041	0.441627231495	2.01	0.759427120662
19165107	637266769	10460.0	83.9956786262	0.5038678448	LPZIZDWZKIXVRZ-KVTDHHQDSA-N	1.0	GUBGYTABKSRVRQ-QRZGKKJRSA-N	direct	637266769	13591.0	87.9871627753	1.0	167.991357252	0.2519339224	2.01	0.759245837882
19165108	637266769	10460.0	83.9956786262	0.5038678448	LPZIZDWZKIXVRZ-KVTDHHQDSA-N	1.0	GUBGYTABKSRVRQ-QRZGKKJRSA-N	direct	637266769	15081.0	87.9871627753	1.0	167.991357252	0.2519339224	2.01	0.759245837882
13691338	637267041	6583.0	83.9788107009	0.5038678448	LPZIZDWZKIXVRZ-KVTDHHQDSA-N	1.0	GUBGYTABKSRVRQ-QKKXKWKRSA-N	direct	637267041	4365.0	100.432973634	1.0	167.957621402	0.2519339224	2.01	0.75920771727
13691339	637267041	6583.0	83.9788107009	0.5038678448	LPZIZDWZKIXVRZ-KVTDHHQDSA-N	1.0	GUBGYTABKSRVRQ-QKKXKWKRSA-N	direct	637267041	13591.0	98.8124792792	1.0	167.957621402	0.2519339224	2.01	0.75920771727
13691340	637267041	6583.0	83.9788107009	0.5038678448	LPZIZDWZKIXVRZ-KVTDHHQDSA-N	1.0	GUBGYTABKSRVRQ-QKKXKWKRSA-N	direct	637267041	15081.0	98.8124792792	1.0	167.957621402	0.2519339224	2.01	0.75920771727
13691341	637267041	6583.0	83.9788107009	0.5038678448	LPZIZDWZKIXVRZ-KVTDHHQDSA-N	1.0	GUBGYTABKSRVRQ-QKKXKWKRSA-N	direct	637267041	5031.0	96.9625735021	1.0	167.957621402	0.2519339224	2.01	0.75920771727
13691342	637267041	6583.0	83.9788107009	0.5038678448	LPZIZDWZKIXVRZ-KVTDHHQDSA-N	1.0	GUBGYTABKSRVRQ-QKKXKWKRSA-N	direct	637267041	339.0	96.2781893848	1.0	167.957621402	0.2519339224	2.01	0.75920771727
13691343	637267041	6583.0	83.9788107009	0.5038678448	LPZIZDWZKIXVRZ-KVTDHHQDSA-N	1.0	GUBGYTABKSRVRQ-QKKXKWKRSA-N	direct	637267041	3584.0	96.2781893848	1.0	167.957621402	0.2519339224	2.01	0.75920771727
13691344	637267041	6583.0	83.9788107009	0.5038678448	LPZIZDWZKIXVRZ-KVTDHHQDSA-N	1.0	GUBGYTABKSRVRQ-QKKXKWKRSA-N	direct	637267041	6831.0	96.2781893848	1.0	167.957621402	0.2519339224	2.01	0.75920771727
13691345	637267041	6583.0	83.9788107009	0.5038678448	LPZIZDWZKIXVRZ-KVTDHHQDSA-N	1.0	GUBGYTABKSRVRQ-QKKXKWKRSA-N	direct	637267041	4267.0	95.9065783148	1.0	167.957621402	0.2519339224	2.01	0.75920771727
13691348	637267041	6583.0	83.9788107009	0.5038678448	LPZIZDWZKIXVRZ-KVTDHHQDSA-N	1.0	GUBGYTABKSRVRQ-QKKXKWKRSA-N	direct	637267041	15001.0	95.6307841426	1.0	167.957621402	0.2519339224	2.01	0.75920771727
13691349	637267041	6583.0	83.9788107009	0.5038678448	LPZIZDWZKIXVRZ-KVTDHHQDSA-N	1.0	GUBGYTABKSRVRQ-QKKXKWKRSA-N	direct	637267041	1622.0	92.9430951487	1.0	167.957621402	0.2519339224	2.01	0.75920771727
13691350	637267041	6583.0	83.9788107009	0.5038678448	LPZIZDWZKIXVRZ-KVTDHHQDSA-N	1.0	GUBGYTABKSRVRQ-QKKXKWKRSA-N	direct	637267041	4005.0	91.288192771	1.0	167.957621402	0.2519339224	2.01	0.75920771727
13691351	637267041	6583.0	83.9788107009	0.5038678448	LPZIZDWZKIXVRZ-KVTDHHQDSA-N	1.0	GUBGYTABKSRVRQ-QKKXKWKRSA-N	direct	637267041	11881.0	91.288192771	1.0	167.957621402	0.2519339224	2.01	0.75920771727
13691352	637267041	6583.0	83.9788107009	0.5038678448	LPZIZDWZKIXVRZ-KVTDHHQDSA-N	1.0	GUBGYTABKSRVRQ-QKKXKWKRSA-N	direct	637267041	13196.0	91.288192771	1.0	167.957621402	0.2519339224	2.01	0.75920771727
13691353	637267041	6583.0	83.9788107009	0.5038678448	LPZIZDWZKIXVRZ-KVTDHHQDSA-N	1.0	GUBGYTABKSRVRQ-QKKXKWKRSA-N	direct	637267041	1849.0	90.9244530386	1.0	167.957621402	0.2519339224	2.01	0.75920771727
19614461	637270876	10460.0	87.3178549236	0.5038678448	LPZIZDWZKIXVRZ-KVTDHHQDSA-N	1.0	GUBGYTABKSRVRQ-QRZGKKJRSA-N	direct	637270876	4037.0	83.6458915609	1.0	167.291783122	0.2519339224	2.01	0.758454159914
19614520	637270876	10460.0	87.3178549236	0.492162266761	LPZIZDWZKIXVRZ-KVTDHHQDSA-N	1.0	GUBGYTABKSRVRQ-QRZGKKJRSA-N	direct	637270876	4365.0	85.30980392	1.0	170.61960784	0.246081133381	2.01	0.757732364686
11502262	637265280	6583.0	84.9586073148	0.492162266761	LPZIZDWZKIXVRZ-KVTDHHQDSA-N	1.0	GUBGYTABKSRVRQ-QKKXKWKRSA-N	direct	637265280	13591.0	105.424812155	1.0	169.91721463	0.246081133381	2.01	0.756951314828
11502263	637265280	6583.0	84.9586073148	0.492162266761	LPZIZDWZKIXVRZ-KVTDHHQDSA-N	1.0	GUBGYTABKSRVRQ-QKKXKWKRSA-N	direct	637265280	15081.0	105.424812155	1.0	169.91721463	0.246081133381	2.01	0.756951314828
11502264	637265280	6583.0	84.9586073148	0.492162266761	LPZIZDWZKIXVRZ-KVTDHHQDSA-N	1.0	GUBGYTABKSRVRQ-QKKXKWKRSA-N	direct	637265280	1849.0	103.779891912	1.0	169.91721463	0.246081133381	2.01	0.756951314828
11502265	637265280	6583.0	84.9586073148	0.492162266761	LPZIZDWZKIXVRZ-KVTDHHQDSA-N	1.0	GUBGYTABKSRVRQ-QKKXKWKRSA-N	direct	637265280	4365.0	103.154281982	1.0	169.91721463	0.246081133381	2.01	0.756951314828
11502266	637265280	6583.0	84.9586073148	0.492162266761	LPZIZDWZKIXVRZ-KVTDHHQDSA-N	1.0	GUBGYTABKSRVRQ-QKKXKWKRSA-N	direct	637265280	5031.0	100.013676223	1.0	169.91721463	0.246081133381	2.01	0.756951314828
11502267	637265280	6583.0	84.9586073148	0.492162266761	LPZIZDWZKIXVRZ-KVTDHHQDSA-N	1.0	GUBGYTABKSRVRQ-QKKXKWKRSA-N	direct	637265280	339.0	97.19859629	1.0	169.91721463	0.246081133381	2.01	0.756951314828
11502268	637265280	6583.0	84.9586073148	0.492162266761	LPZIZDWZKIXVRZ-KVTDHHQDSA-N	1.0	GUBGYTABKSRVRQ-QKKXKWKRSA-N	direct	637265280	3584.0	97.19859629	1.0	169.91721463	0.246081133381	2.01	0.756951314828
11502269	637265280	6583.0	84.9586073148	0.492162266761	LPZIZDWZKIXVRZ-KVTDHHQDSA-N	1.0	GUBGYTABKSRVRQ-QKKXKWKRSA-N	direct	637265280	6831.0	97.19859629	1.0	169.91721463	0.246081133381	2.01	0.756951314828
11502270	637265280	6583.0	84.9586073148	0.492162266761	LPZIZDWZKIXVRZ-KVTDHHQDSA-N	1.0	GUBGYTABKSRVRQ-QKKXKWKRSA-N	direct	637265280	4267.0	95.8632794328	1.0	169.91721463	0.246081133381	2.01	0.756951314828
11502271	637265280	6583.0	84.9586073148	0.492162266761	LPZIZDWZKIXVRZ-KVTDHHQDSA-N	1.0	GUBGYTABKSRVRQ-QKKXKWKRSA-N	direct	637265280	1622.0	94.5816987087	1.0	169.91721463	0.246081133381	2.01	0.756951314828
11502272	637265280	6583.0	84.9586073148	0.492162266761	LPZIZDWZKIXVRZ-KVTDHHQDSA-N	1.0	GUBGYTABKSRVRQ-QKKXKWKRSA-N	direct	637265280	1383.0	93.8996294549	1.0	169.91721463	0.246081133381	2.01	0.756951314828
11502273	637265280	6583.0	84.9586073148	0.492162266761	LPZIZDWZKIXVRZ-KVTDHHQDSA-N	1.0	GUBGYTABKSRVRQ-QKKXKWKRSA-N	direct	637265280	4366.0	93.8996294549	1.0	169.91721463	0.246081133381	2.01	0.756951314828
19165109	637266769	10460.0	83.9956786262	0.5038678448	LPZIZDWZKIXVRZ-KVTDHHQDSA-N	1.0	GUBGYTABKSRVRQ-QRZGKKJRSA-N	direct	637266769	339.0	82.9065783148	1.0	165.81315663	0.2519339224	2.01	0.756772656549
19165110	637266769	10460.0	83.9956786262	0.5038678448	LPZIZDWZKIXVRZ-KVTDHHQDSA-N	1.0	GUBGYTABKSRVRQ-QRZGKKJRSA-N	direct	637266769	3584.0	82.9065783148	1.0	165.81315663	0.2519339224	2.01	0.756772656549
19165111	637266769	10460.0	83.9956786262	0.5038678448	LPZIZDWZKIXVRZ-KVTDHHQDSA-N	1.0	GUBGYTABKSRVRQ-QRZGKKJRSA-N	direct	637266769	15001.0	82.9065783148	1.0	165.81315663	0.2519339224	2.01	0.756772656549
19165113	637266769	10460.0	83.9956786262	0.5038678448	LPZIZDWZKIXVRZ-KVTDHHQDSA-N	1.0	GUBGYTABKSRVRQ-QRZGKKJRSA-N	direct	637266769	13745.0	82.735182177	1.0	165.470364354	0.2519339224	2.01	0.756381226246
25066704	637268747	6551.0	35.4329736338	0.6351133763	LPZIZDWZKIXVRZ-KVTDHHQDSA-N	1.0	HDTRYLNUVZCQOY-LIZSDCNHSA-N	direct	637268747	6551.0	32.785156152	2.0	65.5703123039	0.31755668815	2.01	0.756186032017
25066712	637268747	12200.0	35.4329736338	0.6351133763	LPZIZDWZKIXVRZ-KVTDHHQDSA-N	1.0	HDTRYLNUVZCQOY-LIZSDCNHSA-N	direct	637268747	12200.0	32.785156152	2.0	65.5703123039	0.31755668815	2.01	0.756186032017
25066720	637268747	14071.0	35.4329736338	0.6351133763	LPZIZDWZKIXVRZ-KVTDHHQDSA-N	1.0	HDTRYLNUVZCQOY-LIZSDCNHSA-N	direct	637268747	14071.0	32.785156152	2.0	65.5703123039	0.31755668815	2.01	0.756186032017
25066599	637268747	6551.0	35.4329736338	0.633678139435	LPZIZDWZKIXVRZ-KVTDHHQDSA-N	1.0	HDTRYLNUVZCQOY-LIZSDCNHSA-N	direct	637268747	6551.0	32.785156152	2.0	65.5703123039	0.316839069717	2.01	0.755758459931
25066607	637268747	12200.0	35.4329736338	0.633678139435	LPZIZDWZKIXVRZ-KVTDHHQDSA-N	1.0	HDTRYLNUVZCQOY-LIZSDCNHSA-N	direct	637268747	12200.0	32.785156152	2.0	65.5703123039	0.316839069717	2.01	0.755758459931
25066615	637268747	14071.0	35.4329736338	0.633678139435	LPZIZDWZKIXVRZ-KVTDHHQDSA-N	1.0	HDTRYLNUVZCQOY-LIZSDCNHSA-N	direct	637268747	14071.0	32.785156152	2.0	65.5703123039	0.316839069717	2.01	0.755758459931
19614702	637270876	6583.0	75.1444808443	0.552351813919	LPZIZDWZKIXVRZ-KVTDHHQDSA-N	1.0	GUBGYTABKSRVRQ-QKKXKWKRSA-N	direct	637270876	5031.0	95.0762380392	1.0	150.288961689	0.27617590696	2.01	0.755557013436
19614703	637270876	6583.0	75.1444808443	0.552351813919	LPZIZDWZKIXVRZ-KVTDHHQDSA-N	1.0	GUBGYTABKSRVRQ-QKKXKWKRSA-N	direct	637270876	1849.0	93.9507819773	1.0	150.288961689	0.27617590696	2.01	0.755557013436
19614704	637270876	6583.0	75.1444808443	0.552351813919	LPZIZDWZKIXVRZ-KVTDHHQDSA-N	1.0	GUBGYTABKSRVRQ-QKKXKWKRSA-N	direct	637270876	13591.0	93.2604276555	1.0	150.288961689	0.27617590696	2.01	0.755557013436
19614705	637270876	6583.0	75.1444808443	0.552351813919	LPZIZDWZKIXVRZ-KVTDHHQDSA-N	1.0	GUBGYTABKSRVRQ-QKKXKWKRSA-N	direct	637270876	15081.0	93.2604276555	1.0	150.288961689	0.27617590696	2.01	0.755557013436
19614706	637270876	6583.0	75.1444808443	0.552351813919	LPZIZDWZKIXVRZ-KVTDHHQDSA-N	1.0	GUBGYTABKSRVRQ-QKKXKWKRSA-N	direct	637270876	1622.0	91.251811973	1.0	150.288961689	0.27617590696	2.01	0.755557013436
19614707	637270876	6583.0	75.1444808443	0.552351813919	LPZIZDWZKIXVRZ-KVTDHHQDSA-N	1.0	GUBGYTABKSRVRQ-QKKXKWKRSA-N	direct	637270876	10460.0	91.2240256689	1.0	150.288961689	0.27617590696	2.01	0.755557013436
19614708	637270876	6583.0	75.1444808443	0.552351813919	LPZIZDWZKIXVRZ-KVTDHHQDSA-N	1.0	GUBGYTABKSRVRQ-QKKXKWKRSA-N	direct	637270876	13745.0	91.2240256689	1.0	150.288961689	0.27617590696	2.01	0.755557013436
19614709	637270876	6583.0	75.1444808443	0.552351813919	LPZIZDWZKIXVRZ-KVTDHHQDSA-N	1.0	GUBGYTABKSRVRQ-QKKXKWKRSA-N	direct	637270876	339.0	90.5867002359	1.0	150.288961689	0.27617590696	2.01	0.755557013436
19614710	637270876	6583.0	75.1444808443	0.552351813919	LPZIZDWZKIXVRZ-KVTDHHQDSA-N	1.0	GUBGYTABKSRVRQ-QKKXKWKRSA-N	direct	637270876	3584.0	90.5867002359	1.0	150.288961689	0.27617590696	2.01	0.755557013436
19614711	637270876	6583.0	75.1444808443	0.552351813919	LPZIZDWZKIXVRZ-KVTDHHQDSA-N	1.0	GUBGYTABKSRVRQ-QKKXKWKRSA-N	direct	637270876	6831.0	90.5867002359	1.0	150.288961689	0.27617590696	2.01	0.755557013436
19614714	637270876	6583.0	75.1444808443	0.552351813919	LPZIZDWZKIXVRZ-KVTDHHQDSA-N	1.0	GUBGYTABKSRVRQ-QKKXKWKRSA-N	direct	637270876	15001.0	86.9746941347	1.0	150.288961689	0.27617590696	2.01	0.755557013436
19614715	637270876	6583.0	75.1444808443	0.552351813919	LPZIZDWZKIXVRZ-KVTDHHQDSA-N	1.0	GUBGYTABKSRVRQ-QKKXKWKRSA-N	direct	637270876	4365.0	85.30980392	1.0	150.288961689	0.27617590696	2.01	0.755557013436
19614716	637270876	6583.0	75.1444808443	0.552351813919	LPZIZDWZKIXVRZ-KVTDHHQDSA-N	1.0	GUBGYTABKSRVRQ-QKKXKWKRSA-N	direct	637270876	4037.0	83.6458915609	1.0	150.288961689	0.27617590696	2.01	0.755557013436
19165122	637266769	10460.0	83.9956786262	0.492162266761	LPZIZDWZKIXVRZ-KVTDHHQDSA-N	1.0	GUBGYTABKSRVRQ-QRZGKKJRSA-N	direct	637266769	13591.0	87.9871627753	1.0	167.991357252	0.246081133381	2.01	0.754797298908
19165123	637266769	10460.0	83.9956786262	0.492162266761	LPZIZDWZKIXVRZ-KVTDHHQDSA-N	1.0	GUBGYTABKSRVRQ-QRZGKKJRSA-N	direct	637266769	15081.0	87.9871627753	1.0	167.991357252	0.246081133381	2.01	0.754797298908
13691466	637267041	6583.0	83.9788107009	0.492162266761	LPZIZDWZKIXVRZ-KVTDHHQDSA-N	1.0	GUBGYTABKSRVRQ-QKKXKWKRSA-N	direct	637267041	4365.0	100.432973634	1.0	167.957621402	0.246081133381	2.01	0.754759401651
13691467	637267041	6583.0	83.9788107009	0.492162266761	LPZIZDWZKIXVRZ-KVTDHHQDSA-N	1.0	GUBGYTABKSRVRQ-QKKXKWKRSA-N	direct	637267041	13591.0	98.8124792792	1.0	167.957621402	0.246081133381	2.01	0.754759401651
13691468	637267041	6583.0	83.9788107009	0.492162266761	LPZIZDWZKIXVRZ-KVTDHHQDSA-N	1.0	GUBGYTABKSRVRQ-QKKXKWKRSA-N	direct	637267041	15081.0	98.8124792792	1.0	167.957621402	0.246081133381	2.01	0.754759401651
13691469	637267041	6583.0	83.9788107009	0.492162266761	LPZIZDWZKIXVRZ-KVTDHHQDSA-N	1.0	GUBGYTABKSRVRQ-QKKXKWKRSA-N	direct	637267041	5031.0	96.9625735021	1.0	167.957621402	0.246081133381	2.01	0.754759401651
13691470	637267041	6583.0	83.9788107009	0.492162266761	LPZIZDWZKIXVRZ-KVTDHHQDSA-N	1.0	GUBGYTABKSRVRQ-QKKXKWKRSA-N	direct	637267041	339.0	96.2781893848	1.0	167.957621402	0.246081133381	2.01	0.754759401651
13691471	637267041	6583.0	83.9788107009	0.492162266761	LPZIZDWZKIXVRZ-KVTDHHQDSA-N	1.0	GUBGYTABKSRVRQ-QKKXKWKRSA-N	direct	637267041	3584.0	96.2781893848	1.0	167.957621402	0.246081133381	2.01	0.754759401651
13691472	637267041	6583.0	83.9788107009	0.492162266761	LPZIZDWZKIXVRZ-KVTDHHQDSA-N	1.0	GUBGYTABKSRVRQ-QKKXKWKRSA-N	direct	637267041	6831.0	96.2781893848	1.0	167.957621402	0.246081133381	2.01	0.754759401651
13691473	637267041	6583.0	83.9788107009	0.492162266761	LPZIZDWZKIXVRZ-KVTDHHQDSA-N	1.0	GUBGYTABKSRVRQ-QKKXKWKRSA-N	direct	637267041	4267.0	95.9065783148	1.0	167.957621402	0.246081133381	2.01	0.754759401651
13691476	637267041	6583.0	83.9788107009	0.492162266761	LPZIZDWZKIXVRZ-KVTDHHQDSA-N	1.0	GUBGYTABKSRVRQ-QKKXKWKRSA-N	direct	637267041	15001.0	95.6307841426	1.0	167.957621402	0.246081133381	2.01	0.754759401651
13691477	637267041	6583.0	83.9788107009	0.492162266761	LPZIZDWZKIXVRZ-KVTDHHQDSA-N	1.0	GUBGYTABKSRVRQ-QKKXKWKRSA-N	direct	637267041	1622.0	92.9430951487	1.0	167.957621402	0.246081133381	2.01	0.754759401651
13691478	637267041	6583.0	83.9788107009	0.492162266761	LPZIZDWZKIXVRZ-KVTDHHQDSA-N	1.0	GUBGYTABKSRVRQ-QKKXKWKRSA-N	direct	637267041	4005.0	91.288192771	1.0	167.957621402	0.246081133381	2.01	0.754759401651
13691479	637267041	6583.0	83.9788107009	0.492162266761	LPZIZDWZKIXVRZ-KVTDHHQDSA-N	1.0	GUBGYTABKSRVRQ-QKKXKWKRSA-N	direct	637267041	11881.0	91.288192771	1.0	167.957621402	0.246081133381	2.01	0.754759401651
13691480	637267041	6583.0	83.9788107009	0.492162266761	LPZIZDWZKIXVRZ-KVTDHHQDSA-N	1.0	GUBGYTABKSRVRQ-QKKXKWKRSA-N	direct	637267041	13196.0	91.288192771	1.0	167.957621402	0.246081133381	2.01	0.754759401651
13691481	637267041	6583.0	83.9788107009	0.492162266761	LPZIZDWZKIXVRZ-KVTDHHQDSA-N	1.0	GUBGYTABKSRVRQ-QKKXKWKRSA-N	direct	637267041	1849.0	90.9244530386	1.0	167.957621402	0.246081133381	2.01	0.754759401651
50199125	637268562	5488.0	53.2365720064	0.776116710104	LPZIZDWZKIXVRZ-KVTDHHQDSA-N	1.0	HDTRYLNUVZCQOY-LIZSDCNHSA-N	direct	637268562	6114.0	66.1325325121	1.0	106.473144013	0.388058355052	2.01	0.754698179244
42156491	637270522	2663.0	25.3990271043	0.812071073915	LPZIZDWZKIXVRZ-KVTDHHQDSA-N	1.0	JUTQRXXDIORLET-ONEGZZNKSA-N	direct	637270522	2663.0	37.6363880201	2.0	50.7980542086	0.406035536957	2.01	0.754395870787
42156495	637270522	3815.0	25.3990271043	0.812071073915	LPZIZDWZKIXVRZ-KVTDHHQDSA-N	1.0	JUTQRXXDIORLET-ONEGZZNKSA-N	direct	637270522	3815.0	37.6363880201	2.0	50.7980542086	0.406035536957	2.01	0.754395870787
19614521	637270876	10460.0	87.3178549236	0.492162266761	LPZIZDWZKIXVRZ-KVTDHHQDSA-N	1.0	GUBGYTABKSRVRQ-QRZGKKJRSA-N	direct	637270876	4037.0	83.6458915609	1.0	167.291783122	0.246081133381	2.01	0.754010259504
42156509	637270522	2663.0	25.3990271043	0.809197478861	LPZIZDWZKIXVRZ-KVTDHHQDSA-N	1.0	JUTQRXXDIORLET-ONEGZZNKSA-N	direct	637270522	2663.0	37.6363880201	2.0	50.7980542086	0.40459873943	2.01	0.753727606974
42156513	637270522	3815.0	25.3990271043	0.809197478861	LPZIZDWZKIXVRZ-KVTDHHQDSA-N	1.0	JUTQRXXDIORLET-ONEGZZNKSA-N	direct	637270522	3815.0	37.6363880201	2.0	50.7980542086	0.40459873943	2.01	0.753727606974
10995522	637270368	3314.0	54.0904439708	0.854464164804	LPZIZDWZKIXVRZ-KVTDHHQDSA-N	1.0	QIGJYVCQYDKYDW-LCOYTZNXSA-N	direct	637270368	5427.0	47.9625735021	1.0	95.9251470041	0.427232082402	2.01	0.753161489889
10995528	637270368	3314.0	54.0904439708	0.853817627427	LPZIZDWZKIXVRZ-KVTDHHQDSA-N	1.0	QIGJYVCQYDKYDW-LCOYTZNXSA-N	direct	637270368	5427.0	47.9625735021	1.0	95.9251470041	0.426908813713	2.01	0.753018977978
42156539	637270522	2663.0	25.3990271043	0.803909073018	LPZIZDWZKIXVRZ-KVTDHHQDSA-N	1.0	JUTQRXXDIORLET-ONEGZZNKSA-N	direct	637270522	2663.0	37.6363880201	2.0	50.7980542086	0.401954536509	2.01	0.752493104957
42156543	637270522	3815.0	25.3990271043	0.803909073018	LPZIZDWZKIXVRZ-KVTDHHQDSA-N	1.0	JUTQRXXDIORLET-ONEGZZNKSA-N	direct	637270522	3815.0	37.6363880201	2.0	50.7980542086	0.401954536509	2.01	0.752493104957
19165124	637266769	10460.0	83.9956786262	0.492162266761	LPZIZDWZKIXVRZ-KVTDHHQDSA-N	1.0	GUBGYTABKSRVRQ-QRZGKKJRSA-N	direct	637266769	339.0	82.9065783148	1.0	165.81315663	0.246081133381	2.01	0.752338608328
19165125	637266769	10460.0	83.9956786262	0.492162266761	LPZIZDWZKIXVRZ-KVTDHHQDSA-N	1.0	GUBGYTABKSRVRQ-QRZGKKJRSA-N	direct	637266769	3584.0	82.9065783148	1.0	165.81315663	0.246081133381	2.01	0.752338608328
19165126	637266769	10460.0	83.9956786262	0.492162266761	LPZIZDWZKIXVRZ-KVTDHHQDSA-N	1.0	GUBGYTABKSRVRQ-QRZGKKJRSA-N	direct	637266769	15001.0	82.9065783148	1.0	165.81315663	0.246081133381	2.01	0.752338608328
19165128	637266769	10460.0	83.9956786262	0.492162266761	LPZIZDWZKIXVRZ-KVTDHHQDSA-N	1.0	GUBGYTABKSRVRQ-QRZGKKJRSA-N	direct	637266769	13745.0	82.735182177	1.0	165.470364354	0.246081133381	2.01	0.751949471475
13691323	637267041	10460.0	80.3635121036	0.5038678448	LPZIZDWZKIXVRZ-KVTDHHQDSA-N	1.0	GUBGYTABKSRVRQ-QRZGKKJRSA-N	direct	637267041	13591.0	98.8124792792	1.0	160.727024207	0.2519339224	2.01	0.750901394933
13691324	637267041	10460.0	80.3635121036	0.5038678448	LPZIZDWZKIXVRZ-KVTDHHQDSA-N	1.0	GUBGYTABKSRVRQ-QRZGKKJRSA-N	direct	637267041	15081.0	98.8124792792	1.0	160.727024207	0.2519339224	2.01	0.750901394933
13691329	637267041	10460.0	80.3635121036	0.5038678448	LPZIZDWZKIXVRZ-KVTDHHQDSA-N	1.0	GUBGYTABKSRVRQ-QRZGKKJRSA-N	direct	637267041	4267.0	95.9065783148	1.0	160.727024207	0.2519339224	2.01	0.750901394933
13691333	637267041	10460.0	80.3635121036	0.5038678448	LPZIZDWZKIXVRZ-KVTDHHQDSA-N	1.0	GUBGYTABKSRVRQ-QRZGKKJRSA-N	direct	637267041	1622.0	92.9430951487	1.0	160.727024207	0.2519339224	2.01	0.750901394933
13691322	637267041	10460.0	80.3635121036	0.5038678448	LPZIZDWZKIXVRZ-KVTDHHQDSA-N	1.0	GUBGYTABKSRVRQ-QRZGKKJRSA-N	direct	637267041	4365.0	100.432973634	1.0	160.727024207	0.2519339224	2.01	0.750901394933
13691325	637267041	10460.0	80.3635121036	0.5038678448	LPZIZDWZKIXVRZ-KVTDHHQDSA-N	1.0	GUBGYTABKSRVRQ-QRZGKKJRSA-N	direct	637267041	5031.0	96.9625735021	1.0	160.727024207	0.2519339224	2.01	0.750901394933
13691326	637267041	10460.0	80.3635121036	0.5038678448	LPZIZDWZKIXVRZ-KVTDHHQDSA-N	1.0	GUBGYTABKSRVRQ-QRZGKKJRSA-N	direct	637267041	339.0	96.2781893848	1.0	160.727024207	0.2519339224	2.01	0.750901394933
13691327	637267041	10460.0	80.3635121036	0.5038678448	LPZIZDWZKIXVRZ-KVTDHHQDSA-N	1.0	GUBGYTABKSRVRQ-QRZGKKJRSA-N	direct	637267041	3584.0	96.2781893848	1.0	160.727024207	0.2519339224	2.01	0.750901394933
13691328	637267041	10460.0	80.3635121036	0.5038678448	LPZIZDWZKIXVRZ-KVTDHHQDSA-N	1.0	GUBGYTABKSRVRQ-QRZGKKJRSA-N	direct	637267041	6831.0	96.2781893848	1.0	160.727024207	0.2519339224	2.01	0.750901394933
13691332	637267041	10460.0	80.3635121036	0.5038678448	LPZIZDWZKIXVRZ-KVTDHHQDSA-N	1.0	GUBGYTABKSRVRQ-QRZGKKJRSA-N	direct	637267041	15001.0	95.6307841426	1.0	160.727024207	0.2519339224	2.01	0.750901394933
13691334	637267041	10460.0	80.3635121036	0.5038678448	LPZIZDWZKIXVRZ-KVTDHHQDSA-N	1.0	GUBGYTABKSRVRQ-QRZGKKJRSA-N	direct	637267041	4005.0	91.288192771	1.0	160.727024207	0.2519339224	2.01	0.750901394933
13691335	637267041	10460.0	80.3635121036	0.5038678448	LPZIZDWZKIXVRZ-KVTDHHQDSA-N	1.0	GUBGYTABKSRVRQ-QRZGKKJRSA-N	direct	637267041	11881.0	91.288192771	1.0	160.727024207	0.2519339224	2.01	0.750901394933
13691336	637267041	10460.0	80.3635121036	0.5038678448	LPZIZDWZKIXVRZ-KVTDHHQDSA-N	1.0	GUBGYTABKSRVRQ-QRZGKKJRSA-N	direct	637267041	13196.0	91.288192771	1.0	160.727024207	0.2519339224	2.01	0.750901394933
13691337	637267041	10460.0	80.3635121036	0.5038678448	LPZIZDWZKIXVRZ-KVTDHHQDSA-N	1.0	GUBGYTABKSRVRQ-QRZGKKJRSA-N	direct	637267041	1849.0	90.9244530386	1.0	160.727024207	0.2519339224	2.01	0.750901394933
10995570	637270368	3314.0	54.0904439708	0.844203850781	LPZIZDWZKIXVRZ-KVTDHHQDSA-N	1.0	QIGJYVCQYDKYDW-LCOYTZNXSA-N	direct	637270368	5427.0	47.9625735021	1.0	95.9251470041	0.42210192539	2.01	0.750890266329
50198905	637268562	5488.0	53.2365720064	0.757971678498	LPZIZDWZKIXVRZ-KVTDHHQDSA-N	1.0	HDTRYLNUVZCQOY-LIZSDCNHSA-N	direct	637268562	6114.0	66.1325325121	1.0	106.473144013	0.378985839249	2.01	0.750247899798
19165114	637266769	10460.0	83.9956786262	0.5038678448	LPZIZDWZKIXVRZ-KVTDHHQDSA-N	1.0	GUBGYTABKSRVRQ-QRZGKKJRSA-N	direct	637266769	1622.0	79.9913998282	1.0	159.982799656	0.2519339224	2.01	0.750030644905
19165115	637266769	10460.0	83.9956786262	0.5038678448	LPZIZDWZKIXVRZ-KVTDHHQDSA-N	1.0	GUBGYTABKSRVRQ-QRZGKKJRSA-N	direct	637266769	10861.0	79.8696662315	1.0	159.739332463	0.2519339224	2.01	0.74974512646
19165116	637266769	10460.0	83.9956786262	0.5038678448	LPZIZDWZKIXVRZ-KVTDHHQDSA-N	1.0	GUBGYTABKSRVRQ-QRZGKKJRSA-N	direct	637266769	11071.0	79.8696662315	1.0	159.739332463	0.2519339224	2.01	0.74974512646
19165117	637266769	10460.0	83.9956786262	0.5038678448	LPZIZDWZKIXVRZ-KVTDHHQDSA-N	1.0	GUBGYTABKSRVRQ-QRZGKKJRSA-N	direct	637266769	4005.0	79.5142785735	1.0	159.028557147	0.2519339224	2.01	0.748909715681
19165118	637266769	10460.0	83.9956786262	0.5038678448	LPZIZDWZKIXVRZ-KVTDHHQDSA-N	1.0	GUBGYTABKSRVRQ-QRZGKKJRSA-N	direct	637266769	11881.0	79.5142785735	1.0	159.028557147	0.2519339224	2.01	0.748909715681
19165119	637266769	10460.0	83.9956786262	0.5038678448	LPZIZDWZKIXVRZ-KVTDHHQDSA-N	1.0	GUBGYTABKSRVRQ-QRZGKKJRSA-N	direct	637266769	13196.0	79.5142785735	1.0	159.028557147	0.2519339224	2.01	0.748909715681
50198949	637268562	5488.0	53.2365720064	0.750901741724	LPZIZDWZKIXVRZ-KVTDHHQDSA-N	1.0	HDTRYLNUVZCQOY-LIZSDCNHSA-N	direct	637268562	6114.0	66.1325325121	1.0	106.473144013	0.375450870862	2.01	0.748492273576
25066914	637268747	6551.0	35.4329736338	0.609229112376	LPZIZDWZKIXVRZ-KVTDHHQDSA-N	1.0	HDTRYLNUVZCQOY-LIZSDCNHSA-N	direct	637268747	6551.0	32.785156152	2.0	65.5703123039	0.304614556188	2.01	0.748360744057
25066922	637268747	12200.0	35.4329736338	0.609229112376	LPZIZDWZKIXVRZ-KVTDHHQDSA-N	1.0	HDTRYLNUVZCQOY-LIZSDCNHSA-N	direct	637268747	12200.0	32.785156152	2.0	65.5703123039	0.304614556188	2.01	0.748360744057
25066930	637268747	14071.0	35.4329736338	0.609229112376	LPZIZDWZKIXVRZ-KVTDHHQDSA-N	1.0	HDTRYLNUVZCQOY-LIZSDCNHSA-N	direct	637268747	14071.0	32.785156152	2.0	65.5703123039	0.304614556188	2.01	0.748360744057
19165120	637266769	10460.0	83.9956786262	0.5038678448	LPZIZDWZKIXVRZ-KVTDHHQDSA-N	1.0	GUBGYTABKSRVRQ-QRZGKKJRSA-N	direct	637266769	4267.0	78.6925039621	1.0	157.385007924	0.2519339224	2.01	0.746967188302
13691451	637267041	10460.0	80.3635121036	0.492162266761	LPZIZDWZKIXVRZ-KVTDHHQDSA-N	1.0	GUBGYTABKSRVRQ-QRZGKKJRSA-N	direct	637267041	13591.0	98.8124792792	1.0	160.727024207	0.246081133381	2.01	0.746501747343
13691452	637267041	10460.0	80.3635121036	0.492162266761	LPZIZDWZKIXVRZ-KVTDHHQDSA-N	1.0	GUBGYTABKSRVRQ-QRZGKKJRSA-N	direct	637267041	15081.0	98.8124792792	1.0	160.727024207	0.246081133381	2.01	0.746501747343
13691457	637267041	10460.0	80.3635121036	0.492162266761	LPZIZDWZKIXVRZ-KVTDHHQDSA-N	1.0	GUBGYTABKSRVRQ-QRZGKKJRSA-N	direct	637267041	4267.0	95.9065783148	1.0	160.727024207	0.246081133381	2.01	0.746501747343
13691461	637267041	10460.0	80.3635121036	0.492162266761	LPZIZDWZKIXVRZ-KVTDHHQDSA-N	1.0	GUBGYTABKSRVRQ-QRZGKKJRSA-N	direct	637267041	1622.0	92.9430951487	1.0	160.727024207	0.246081133381	2.01	0.746501747343
13691450	637267041	10460.0	80.3635121036	0.492162266761	LPZIZDWZKIXVRZ-KVTDHHQDSA-N	1.0	GUBGYTABKSRVRQ-QRZGKKJRSA-N	direct	637267041	4365.0	100.432973634	1.0	160.727024207	0.246081133381	2.01	0.746501747343
13691453	637267041	10460.0	80.3635121036	0.492162266761	LPZIZDWZKIXVRZ-KVTDHHQDSA-N	1.0	GUBGYTABKSRVRQ-QRZGKKJRSA-N	direct	637267041	5031.0	96.9625735021	1.0	160.727024207	0.246081133381	2.01	0.746501747343
13691454	637267041	10460.0	80.3635121036	0.492162266761	LPZIZDWZKIXVRZ-KVTDHHQDSA-N	1.0	GUBGYTABKSRVRQ-QRZGKKJRSA-N	direct	637267041	339.0	96.2781893848	1.0	160.727024207	0.246081133381	2.01	0.746501747343
13691455	637267041	10460.0	80.3635121036	0.492162266761	LPZIZDWZKIXVRZ-KVTDHHQDSA-N	1.0	GUBGYTABKSRVRQ-QRZGKKJRSA-N	direct	637267041	3584.0	96.2781893848	1.0	160.727024207	0.246081133381	2.01	0.746501747343
13691456	637267041	10460.0	80.3635121036	0.492162266761	LPZIZDWZKIXVRZ-KVTDHHQDSA-N	1.0	GUBGYTABKSRVRQ-QRZGKKJRSA-N	direct	637267041	6831.0	96.2781893848	1.0	160.727024207	0.246081133381	2.01	0.746501747343
13691460	637267041	10460.0	80.3635121036	0.492162266761	LPZIZDWZKIXVRZ-KVTDHHQDSA-N	1.0	GUBGYTABKSRVRQ-QRZGKKJRSA-N	direct	637267041	15001.0	95.6307841426	1.0	160.727024207	0.246081133381	2.01	0.746501747343
13691462	637267041	10460.0	80.3635121036	0.492162266761	LPZIZDWZKIXVRZ-KVTDHHQDSA-N	1.0	GUBGYTABKSRVRQ-QRZGKKJRSA-N	direct	637267041	4005.0	91.288192771	1.0	160.727024207	0.246081133381	2.01	0.746501747343
13691463	637267041	10460.0	80.3635121036	0.492162266761	LPZIZDWZKIXVRZ-KVTDHHQDSA-N	1.0	GUBGYTABKSRVRQ-QRZGKKJRSA-N	direct	637267041	11881.0	91.288192771	1.0	160.727024207	0.246081133381	2.01	0.746501747343
13691464	637267041	10460.0	80.3635121036	0.492162266761	LPZIZDWZKIXVRZ-KVTDHHQDSA-N	1.0	GUBGYTABKSRVRQ-QRZGKKJRSA-N	direct	637267041	13196.0	91.288192771	1.0	160.727024207	0.246081133381	2.01	0.746501747343
13691465	637267041	10460.0	80.3635121036	0.492162266761	LPZIZDWZKIXVRZ-KVTDHHQDSA-N	1.0	GUBGYTABKSRVRQ-QRZGKKJRSA-N	direct	637267041	1849.0	90.9244530386	1.0	160.727024207	0.246081133381	2.01	0.746501747343
50199213	637268562	5488.0	53.2365720064	0.741364759863	LPZIZDWZKIXVRZ-KVTDHHQDSA-N	1.0	HDTRYLNUVZCQOY-LIZSDCNHSA-N	direct	637268562	6114.0	66.1325325121	1.0	106.473144013	0.370682379932	2.01	0.746104274835
42156551	637270522	2663.0	25.3990271043	0.776116710104	LPZIZDWZKIXVRZ-KVTDHHQDSA-N	1.0	JUTQRXXDIORLET-ONEGZZNKSA-N	direct	637270522	2663.0	37.6363880201	2.0	50.7980542086	0.388058355052	2.01	0.745903338294
42156555	637270522	3815.0	25.3990271043	0.776116710104	LPZIZDWZKIXVRZ-KVTDHHQDSA-N	1.0	JUTQRXXDIORLET-ONEGZZNKSA-N	direct	637270522	3815.0	37.6363880201	2.0	50.7980542086	0.388058355052	2.01	0.745903338294
19165121	637266769	10460.0	83.9956786262	0.5038678448	LPZIZDWZKIXVRZ-KVTDHHQDSA-N	1.0	GUBGYTABKSRVRQ-QRZGKKJRSA-N	direct	637266769	1849.0	78.2118316289	1.0	156.423663258	0.2519339224	2.01	0.745823903321
19165129	637266769	10460.0	83.9956786262	0.492162266761	LPZIZDWZKIXVRZ-KVTDHHQDSA-N	1.0	GUBGYTABKSRVRQ-QRZGKKJRSA-N	direct	637266769	1622.0	79.9913998282	1.0	159.982799656	0.246081133381	2.01	0.745636099174
19165130	637266769	10460.0	83.9956786262	0.492162266761	LPZIZDWZKIXVRZ-KVTDHHQDSA-N	1.0	GUBGYTABKSRVRQ-QRZGKKJRSA-N	direct	637266769	10861.0	79.8696662315	1.0	159.739332463	0.246081133381	2.01	0.745352253625
19165131	637266769	10460.0	83.9956786262	0.492162266761	LPZIZDWZKIXVRZ-KVTDHHQDSA-N	1.0	GUBGYTABKSRVRQ-QRZGKKJRSA-N	direct	637266769	11071.0	79.8696662315	1.0	159.739332463	0.246081133381	2.01	0.745352253625
50199169	637268562	5488.0	53.2365720064	0.737664212437	LPZIZDWZKIXVRZ-KVTDHHQDSA-N	1.0	HDTRYLNUVZCQOY-LIZSDCNHSA-N	direct	637268562	6114.0	66.1325325121	1.0	106.473144013	0.368832106218	2.01	0.745171475759
39813123	637271787	1823.0	51.124360063	0.883254462991	LPZIZDWZKIXVRZ-KVTDHHQDSA-N	1.0	GUBGYTABKSRVRQ-PICCSMPSSA-N	direct	637271787	12963.0	44.3535962738	1.0	88.7071925476	0.441627231495	2.01	0.744719443767
19165132	637266769	10460.0	83.9956786262	0.492162266761	LPZIZDWZKIXVRZ-KVTDHHQDSA-N	1.0	GUBGYTABKSRVRQ-QRZGKKJRSA-N	direct	637266769	4005.0	79.5142785735	1.0	159.028557147	0.246081133381	2.01	0.744521737648
19165133	637266769	10460.0	83.9956786262	0.492162266761	LPZIZDWZKIXVRZ-KVTDHHQDSA-N	1.0	GUBGYTABKSRVRQ-QRZGKKJRSA-N	direct	637266769	11881.0	79.5142785735	1.0	159.028557147	0.246081133381	2.01	0.744521737648
19165134	637266769	10460.0	83.9956786262	0.492162266761	LPZIZDWZKIXVRZ-KVTDHHQDSA-N	1.0	GUBGYTABKSRVRQ-QRZGKKJRSA-N	direct	637266769	13196.0	79.5142785735	1.0	159.028557147	0.246081133381	2.01	0.744521737648
10995516	637270368	3314.0	54.0904439708	0.812071073915	LPZIZDWZKIXVRZ-KVTDHHQDSA-N	1.0	QIGJYVCQYDKYDW-LCOYTZNXSA-N	direct	637270368	5427.0	47.9625735021	1.0	95.9251470041	0.406035536957	2.01	0.743640702988
10995534	637270368	3314.0	54.0904439708	0.809197478861	LPZIZDWZKIXVRZ-KVTDHHQDSA-N	1.0	QIGJYVCQYDKYDW-LCOYTZNXSA-N	direct	637270368	5427.0	47.9625735021	1.0	95.9251470041	0.40459873943	2.01	0.742981966387
42173197	637265109	13377.0	21.9586073148	0.883254462991	LPZIZDWZKIXVRZ-KVTDHHQDSA-N	1.0	JUTQRXXDIORLET-ONEGZZNKSA-N	flat tautomer	637265109	13377.0	22.9871627753	2.0	43.9172146297	0.441627231495	2.01	0.742880878941
19165135	637266769	10460.0	83.9956786262	0.492162266761	LPZIZDWZKIXVRZ-KVTDHHQDSA-N	1.0	GUBGYTABKSRVRQ-QRZGKKJRSA-N	direct	637266769	4267.0	78.6925039621	1.0	157.385007924	0.246081133381	2.01	0.742590591838
45680227	637267083	7301.0	23.1791420106	0.883254462991	LPZIZDWZKIXVRZ-KVTDHHQDSA-N	1.0	LABWFKZNXLWHGQ-ZZRYAAOLSA-N	direct	637267083	7301.0	21.876148359	2.0	43.7522967181	0.441627231495	2.01	0.742182478167
10995564	637270368	3314.0	54.0904439708	0.803909073018	LPZIZDWZKIXVRZ-KVTDHHQDSA-N	1.0	QIGJYVCQYDKYDW-LCOYTZNXSA-N	direct	637270368	5427.0	47.9625735021	1.0	95.9251470041	0.401954536509	2.01	0.74176506425
42156521	637270522	2663.0	25.3990271043	0.757971678498	LPZIZDWZKIXVRZ-KVTDHHQDSA-N	1.0	JUTQRXXDIORLET-ONEGZZNKSA-N	direct	637270522	2663.0	37.6363880201	2.0	50.7980542086	0.378985839249	2.01	0.741504919977
42156525	637270522	3815.0	25.3990271043	0.757971678498	LPZIZDWZKIXVRZ-KVTDHHQDSA-N	1.0	JUTQRXXDIORLET-ONEGZZNKSA-N	direct	637270522	3815.0	37.6363880201	2.0	50.7980542086	0.378985839249	2.01	0.741504919977
19165136	637266769	10460.0	83.9956786262	0.492162266761	LPZIZDWZKIXVRZ-KVTDHHQDSA-N	1.0	GUBGYTABKSRVRQ-QRZGKKJRSA-N	direct	637266769	1849.0	78.2118316289	1.0	156.423663258	0.246081133381	2.01	0.74145400554
25066998	637268747	6551.0	35.4329736338	0.586849237903	LPZIZDWZKIXVRZ-KVTDHHQDSA-N	1.0	HDTRYLNUVZCQOY-LIZSDCNHSA-N	direct	637268747	6551.0	32.785156152	2.0	65.5703123039	0.293424618951	2.01	0.741391277622
25067006	637268747	12200.0	35.4329736338	0.586849237903	LPZIZDWZKIXVRZ-KVTDHHQDSA-N	1.0	HDTRYLNUVZCQOY-LIZSDCNHSA-N	direct	637268747	12200.0	32.785156152	2.0	65.5703123039	0.293424618951	2.01	0.741391277622
25067014	637268747	14071.0	35.4329736338	0.586849237903	LPZIZDWZKIXVRZ-KVTDHHQDSA-N	1.0	HDTRYLNUVZCQOY-LIZSDCNHSA-N	direct	637268747	14071.0	32.785156152	2.0	65.5703123039	0.293424618951	2.01	0.741391277622
50748540	637265347	3314.0	22.9318141383	0.883254462991	LPZIZDWZKIXVRZ-KVTDHHQDSA-N	1.0	QIGJYVCQYDKYDW-LCOYTZNXSA-N	direct	637265347	3314.0	21.6925039621	2.0	43.3850079242	0.441627231495	2.01	0.740619944934
42156527	637270522	2663.0	25.3990271043	0.750901741724	LPZIZDWZKIXVRZ-KVTDHHQDSA-N	1.0	JUTQRXXDIORLET-ONEGZZNKSA-N	direct	637270522	2663.0	37.6363880201	2.0	50.7980542086	0.375450870862	2.01	0.739769752866
42156531	637270522	3815.0	25.3990271043	0.750901741724	LPZIZDWZKIXVRZ-KVTDHHQDSA-N	1.0	JUTQRXXDIORLET-ONEGZZNKSA-N	direct	637270522	3815.0	37.6363880201	2.0	50.7980542086	0.375450870862	2.01	0.739769752866
50199257	637268562	5488.0	53.2365720064	0.71199101843	LPZIZDWZKIXVRZ-KVTDHHQDSA-N	1.0	HDTRYLNUVZCQOY-LIZSDCNHSA-N	direct	637268562	6114.0	66.1325325121	1.0	106.473144013	0.355995509215	2.01	0.738601478222
39813087	637271787	1823.0	51.124360063	0.854464164804	LPZIZDWZKIXVRZ-KVTDHHQDSA-N	1.0	GUBGYTABKSRVRQ-PICCSMPSSA-N	direct	637271787	12963.0	44.3535962738	1.0	88.7071925476	0.427232082402	2.01	0.738575158243
39813093	637271787	1823.0	51.124360063	0.853817627427	LPZIZDWZKIXVRZ-KVTDHHQDSA-N	1.0	GUBGYTABKSRVRQ-PICCSMPSSA-N	direct	637271787	12963.0	44.3535962738	1.0	88.7071925476	0.426908813713	2.01	0.738435406332
19614462	637270876	6583.0	75.1444808443	0.5038678448	LPZIZDWZKIXVRZ-KVTDHHQDSA-N	1.0	GUBGYTABKSRVRQ-QKKXKWKRSA-N	direct	637270876	5031.0	95.0762380392	1.0	150.288961689	0.2519339224	2.01	0.738401305938
19614463	637270876	6583.0	75.1444808443	0.5038678448	LPZIZDWZKIXVRZ-KVTDHHQDSA-N	1.0	GUBGYTABKSRVRQ-QKKXKWKRSA-N	direct	637270876	1849.0	93.9507819773	1.0	150.288961689	0.2519339224	2.01	0.738401305938
19614464	637270876	6583.0	75.1444808443	0.5038678448	LPZIZDWZKIXVRZ-KVTDHHQDSA-N	1.0	GUBGYTABKSRVRQ-QKKXKWKRSA-N	direct	637270876	13591.0	93.2604276555	1.0	150.288961689	0.2519339224	2.01	0.738401305938
19614465	637270876	6583.0	75.1444808443	0.5038678448	LPZIZDWZKIXVRZ-KVTDHHQDSA-N	1.0	GUBGYTABKSRVRQ-QKKXKWKRSA-N	direct	637270876	15081.0	93.2604276555	1.0	150.288961689	0.2519339224	2.01	0.738401305938
19614466	637270876	6583.0	75.1444808443	0.5038678448	LPZIZDWZKIXVRZ-KVTDHHQDSA-N	1.0	GUBGYTABKSRVRQ-QKKXKWKRSA-N	direct	637270876	1622.0	91.251811973	1.0	150.288961689	0.2519339224	2.01	0.738401305938
19614467	637270876	6583.0	75.1444808443	0.5038678448	LPZIZDWZKIXVRZ-KVTDHHQDSA-N	1.0	GUBGYTABKSRVRQ-QKKXKWKRSA-N	direct	637270876	10460.0	91.2240256689	1.0	150.288961689	0.2519339224	2.01	0.738401305938
19614468	637270876	6583.0	75.1444808443	0.5038678448	LPZIZDWZKIXVRZ-KVTDHHQDSA-N	1.0	GUBGYTABKSRVRQ-QKKXKWKRSA-N	direct	637270876	13745.0	91.2240256689	1.0	150.288961689	0.2519339224	2.01	0.738401305938
19614469	637270876	6583.0	75.1444808443	0.5038678448	LPZIZDWZKIXVRZ-KVTDHHQDSA-N	1.0	GUBGYTABKSRVRQ-QKKXKWKRSA-N	direct	637270876	339.0	90.5867002359	1.0	150.288961689	0.2519339224	2.01	0.738401305938
19614470	637270876	6583.0	75.1444808443	0.5038678448	LPZIZDWZKIXVRZ-KVTDHHQDSA-N	1.0	GUBGYTABKSRVRQ-QKKXKWKRSA-N	direct	637270876	3584.0	90.5867002359	1.0	150.288961689	0.2519339224	2.01	0.738401305938
19614471	637270876	6583.0	75.1444808443	0.5038678448	LPZIZDWZKIXVRZ-KVTDHHQDSA-N	1.0	GUBGYTABKSRVRQ-QKKXKWKRSA-N	direct	637270876	6831.0	90.5867002359	1.0	150.288961689	0.2519339224	2.01	0.738401305938
19614474	637270876	6583.0	75.1444808443	0.5038678448	LPZIZDWZKIXVRZ-KVTDHHQDSA-N	1.0	GUBGYTABKSRVRQ-QKKXKWKRSA-N	direct	637270876	15001.0	86.9746941347	1.0	150.288961689	0.2519339224	2.01	0.738401305938
19614475	637270876	6583.0	75.1444808443	0.5038678448	LPZIZDWZKIXVRZ-KVTDHHQDSA-N	1.0	GUBGYTABKSRVRQ-QKKXKWKRSA-N	direct	637270876	4365.0	85.30980392	1.0	150.288961689	0.2519339224	2.01	0.738401305938
19614476	637270876	6583.0	75.1444808443	0.5038678448	LPZIZDWZKIXVRZ-KVTDHHQDSA-N	1.0	GUBGYTABKSRVRQ-QKKXKWKRSA-N	direct	637270876	4037.0	83.6458915609	1.0	150.288961689	0.2519339224	2.01	0.738401305938
42156563	637270522	2663.0	25.3990271043	0.741364759863	LPZIZDWZKIXVRZ-KVTDHHQDSA-N	1.0	JUTQRXXDIORLET-ONEGZZNKSA-N	direct	637270522	2663.0	37.6363880201	2.0	50.7980542086	0.370682379932	2.01	0.737409582559
42156567	637270522	3815.0	25.3990271043	0.741364759863	LPZIZDWZKIXVRZ-KVTDHHQDSA-N	1.0	JUTQRXXDIORLET-ONEGZZNKSA-N	direct	637270522	3815.0	37.6363880201	2.0	50.7980542086	0.370682379932	2.01	0.737409582559
42173149	637265109	13377.0	21.9586073148	0.854464164804	LPZIZDWZKIXVRZ-KVTDHHQDSA-N	1.0	JUTQRXXDIORLET-ONEGZZNKSA-N	flat tautomer	637265109	13377.0	22.9871627753	2.0	43.9172146297	0.427232082402	2.01	0.736751762441
42173157	637265109	13377.0	21.9586073148	0.853817627427	LPZIZDWZKIXVRZ-KVTDHHQDSA-N	1.0	JUTQRXXDIORLET-ONEGZZNKSA-N	flat tautomer	637265109	13377.0	22.9871627753	2.0	43.9172146297	0.426908813713	2.01	0.73661235555
42156557	637270522	2663.0	25.3990271043	0.737664212437	LPZIZDWZKIXVRZ-KVTDHHQDSA-N	1.0	JUTQRXXDIORLET-ONEGZZNKSA-N	direct	637270522	2663.0	37.6363880201	2.0	50.7980542086	0.368832106218	2.01	0.736487653815
42156561	637270522	3815.0	25.3990271043	0.737664212437	LPZIZDWZKIXVRZ-KVTDHHQDSA-N	1.0	JUTQRXXDIORLET-ONEGZZNKSA-N	direct	637270522	3815.0	37.6363880201	2.0	50.7980542086	0.368832106218	2.01	0.736487653815
39813135	637271787	1823.0	51.124360063	0.844203850781	LPZIZDWZKIXVRZ-KVTDHHQDSA-N	1.0	GUBGYTABKSRVRQ-PICCSMPSSA-N	direct	637271787	12963.0	44.3535962738	1.0	88.7071925476	0.42210192539	2.01	0.736347921026
45680209	637267083	7301.0	23.1791420106	0.854464164804	LPZIZDWZKIXVRZ-KVTDHHQDSA-N	1.0	LABWFKZNXLWHGQ-ZZRYAAOLSA-N	direct	637267083	7301.0	21.876148359	2.0	43.7522967181	0.427232082402	2.01	0.736059123802
45680212	637267083	7301.0	23.1791420106	0.853817627427	LPZIZDWZKIXVRZ-KVTDHHQDSA-N	1.0	LABWFKZNXLWHGQ-ZZRYAAOLSA-N	direct	637267083	7301.0	21.876148359	2.0	43.7522967181	0.426908813713	2.01	0.73591984797
25066977	637268747	6551.0	35.4329736338	0.567742676987	LPZIZDWZKIXVRZ-KVTDHHQDSA-N	1.0	HDTRYLNUVZCQOY-LIZSDCNHSA-N	direct	637268747	6551.0	32.785156152	2.0	65.5703123039	0.283871338493	2.01	0.735281639328
25066985	637268747	12200.0	35.4329736338	0.567742676987	LPZIZDWZKIXVRZ-KVTDHHQDSA-N	1.0	HDTRYLNUVZCQOY-LIZSDCNHSA-N	direct	637268747	12200.0	32.785156152	2.0	65.5703123039	0.283871338493	2.01	0.735281639328
25066993	637268747	14071.0	35.4329736338	0.567742676987	LPZIZDWZKIXVRZ-KVTDHHQDSA-N	1.0	HDTRYLNUVZCQOY-LIZSDCNHSA-N	direct	637268747	14071.0	32.785156152	2.0	65.5703123039	0.283871338493	2.01	0.735281639328
10995576	637270368	3314.0	54.0904439708	0.776116710104	LPZIZDWZKIXVRZ-KVTDHHQDSA-N	1.0	QIGJYVCQYDKYDW-LCOYTZNXSA-N	direct	637270368	5427.0	47.9625735021	1.0	95.9251470041	0.388058355052	2.01	0.73526924567
42173213	637265109	13377.0	21.9586073148	0.844203850781	LPZIZDWZKIXVRZ-KVTDHHQDSA-N	1.0	JUTQRXXDIORLET-ONEGZZNKSA-N	flat tautomer	637265109	13377.0	22.9871627753	2.0	43.9172146297	0.42210192539	2.01	0.734530023831
50747352	637265347	3314.0	22.9318141383	0.854464164804	LPZIZDWZKIXVRZ-KVTDHHQDSA-N	1.0	QIGJYVCQYDKYDW-LCOYTZNXSA-N	direct	637265347	3314.0	21.6925039621	2.0	43.3850079242	0.427232082402	2.01	0.734509482202
50747550	637265347	3314.0	22.9318141383	0.853817627427	LPZIZDWZKIXVRZ-KVTDHHQDSA-N	1.0	QIGJYVCQYDKYDW-LCOYTZNXSA-N	direct	637265347	3314.0	21.6925039621	2.0	43.3850079242	0.426908813713	2.01	0.734370499592
19614522	637270876	6583.0	75.1444808443	0.492162266761	LPZIZDWZKIXVRZ-KVTDHHQDSA-N	1.0	GUBGYTABKSRVRQ-QKKXKWKRSA-N	direct	637270876	5031.0	95.0762380392	1.0	150.288961689	0.246081133381	2.01	0.734074898306
19614523	637270876	6583.0	75.1444808443	0.492162266761	LPZIZDWZKIXVRZ-KVTDHHQDSA-N	1.0	GUBGYTABKSRVRQ-QKKXKWKRSA-N	direct	637270876	1849.0	93.9507819773	1.0	150.288961689	0.246081133381	2.01	0.734074898306
19614524	637270876	6583.0	75.1444808443	0.492162266761	LPZIZDWZKIXVRZ-KVTDHHQDSA-N	1.0	GUBGYTABKSRVRQ-QKKXKWKRSA-N	direct	637270876	13591.0	93.2604276555	1.0	150.288961689	0.246081133381	2.01	0.734074898306
19614525	637270876	6583.0	75.1444808443	0.492162266761	LPZIZDWZKIXVRZ-KVTDHHQDSA-N	1.0	GUBGYTABKSRVRQ-QKKXKWKRSA-N	direct	637270876	15081.0	93.2604276555	1.0	150.288961689	0.246081133381	2.01	0.734074898306
19614526	637270876	6583.0	75.1444808443	0.492162266761	LPZIZDWZKIXVRZ-KVTDHHQDSA-N	1.0	GUBGYTABKSRVRQ-QKKXKWKRSA-N	direct	637270876	1622.0	91.251811973	1.0	150.288961689	0.246081133381	2.01	0.734074898306
19614527	637270876	6583.0	75.1444808443	0.492162266761	LPZIZDWZKIXVRZ-KVTDHHQDSA-N	1.0	GUBGYTABKSRVRQ-QKKXKWKRSA-N	direct	637270876	10460.0	91.2240256689	1.0	150.288961689	0.246081133381	2.01	0.734074898306
19614528	637270876	6583.0	75.1444808443	0.492162266761	LPZIZDWZKIXVRZ-KVTDHHQDSA-N	1.0	GUBGYTABKSRVRQ-QKKXKWKRSA-N	direct	637270876	13745.0	91.2240256689	1.0	150.288961689	0.246081133381	2.01	0.734074898306
19614529	637270876	6583.0	75.1444808443	0.492162266761	LPZIZDWZKIXVRZ-KVTDHHQDSA-N	1.0	GUBGYTABKSRVRQ-QKKXKWKRSA-N	direct	637270876	339.0	90.5867002359	1.0	150.288961689	0.246081133381	2.01	0.734074898306
19614530	637270876	6583.0	75.1444808443	0.492162266761	LPZIZDWZKIXVRZ-KVTDHHQDSA-N	1.0	GUBGYTABKSRVRQ-QKKXKWKRSA-N	direct	637270876	3584.0	90.5867002359	1.0	150.288961689	0.246081133381	2.01	0.734074898306
19614531	637270876	6583.0	75.1444808443	0.492162266761	LPZIZDWZKIXVRZ-KVTDHHQDSA-N	1.0	GUBGYTABKSRVRQ-QKKXKWKRSA-N	direct	637270876	6831.0	90.5867002359	1.0	150.288961689	0.246081133381	2.01	0.734074898306
19614534	637270876	6583.0	75.1444808443	0.492162266761	LPZIZDWZKIXVRZ-KVTDHHQDSA-N	1.0	GUBGYTABKSRVRQ-QKKXKWKRSA-N	direct	637270876	15001.0	86.9746941347	1.0	150.288961689	0.246081133381	2.01	0.734074898306
19614535	637270876	6583.0	75.1444808443	0.492162266761	LPZIZDWZKIXVRZ-KVTDHHQDSA-N	1.0	GUBGYTABKSRVRQ-QKKXKWKRSA-N	direct	637270876	4365.0	85.30980392	1.0	150.288961689	0.246081133381	2.01	0.734074898306
19614536	637270876	6583.0	75.1444808443	0.492162266761	LPZIZDWZKIXVRZ-KVTDHHQDSA-N	1.0	GUBGYTABKSRVRQ-QKKXKWKRSA-N	direct	637270876	4037.0	83.6458915609	1.0	150.288961689	0.246081133381	2.01	0.734074898306
45680233	637267083	7301.0	23.1791420106	0.844203850781	LPZIZDWZKIXVRZ-KVTDHHQDSA-N	1.0	LABWFKZNXLWHGQ-ZZRYAAOLSA-N	direct	637267083	7301.0	21.876148359	2.0	43.7522967181	0.42210192539	2.01	0.733839473904
50748936	637265347	3314.0	22.9318141383	0.844203850781	LPZIZDWZKIXVRZ-KVTDHHQDSA-N	1.0	QIGJYVCQYDKYDW-LCOYTZNXSA-N	direct	637265347	3314.0	21.6925039621	2.0	43.3850079242	0.42210192539	2.01	0.732294505383
10995546	637270368	3314.0	54.0904439708	0.757971678498	LPZIZDWZKIXVRZ-KVTDHHQDSA-N	1.0	QIGJYVCQYDKYDW-LCOYTZNXSA-N	direct	637270368	5427.0	47.9625735021	1.0	95.9251470041	0.378985839249	2.01	0.730933534121
43727297	637270869	10460.0	41.1524273409	0.883254462991	LPZIZDWZKIXVRZ-KVTDHHQDSA-N	1.0	GUBGYTABKSRVRQ-QRZGKKJRSA-N	direct	637270869	7717.0	48.047207557	1.0	82.3048546817	0.441627231495	2.01	0.730902331712
25067019	637268747	6551.0	35.4329736338	0.552351813919	LPZIZDWZKIXVRZ-KVTDHHQDSA-N	1.0	HDTRYLNUVZCQOY-LIZSDCNHSA-N	direct	637268747	6551.0	32.785156152	2.0	65.5703123039	0.27617590696	2.01	0.730247001226
25067027	637268747	12200.0	35.4329736338	0.552351813919	LPZIZDWZKIXVRZ-KVTDHHQDSA-N	1.0	HDTRYLNUVZCQOY-LIZSDCNHSA-N	direct	637268747	12200.0	32.785156152	2.0	65.5703123039	0.27617590696	2.01	0.730247001226
25067035	637268747	14071.0	35.4329736338	0.552351813919	LPZIZDWZKIXVRZ-KVTDHHQDSA-N	1.0	HDTRYLNUVZCQOY-LIZSDCNHSA-N	direct	637268747	14071.0	32.785156152	2.0	65.5703123039	0.27617590696	2.01	0.730247001226
42156569	637270522	2663.0	25.3990271043	0.71199101843	LPZIZDWZKIXVRZ-KVTDHHQDSA-N	1.0	JUTQRXXDIORLET-ONEGZZNKSA-N	direct	637270522	2663.0	37.6363880201	2.0	50.7980542086	0.355995509215	2.01	0.729994219446
42156573	637270522	3815.0	25.3990271043	0.71199101843	LPZIZDWZKIXVRZ-KVTDHHQDSA-N	1.0	JUTQRXXDIORLET-ONEGZZNKSA-N	direct	637270522	3815.0	37.6363880201	2.0	50.7980542086	0.355995509215	2.01	0.729994219446
39813081	637271787	1823.0	51.124360063	0.812071073915	LPZIZDWZKIXVRZ-KVTDHHQDSA-N	1.0	GUBGYTABKSRVRQ-PICCSMPSSA-N	direct	637271787	12963.0	44.3535962738	1.0	88.7071925476	0.406035536957	2.01	0.729238758565
10995552	637270368	3314.0	54.0904439708	0.750901741724	LPZIZDWZKIXVRZ-KVTDHHQDSA-N	1.0	QIGJYVCQYDKYDW-LCOYTZNXSA-N	direct	637270368	5427.0	47.9625735021	1.0	95.9251470041	0.375450870862	2.01	0.729223104703
39813099	637271787	1823.0	51.124360063	0.809197478861	LPZIZDWZKIXVRZ-KVTDHHQDSA-N	1.0	GUBGYTABKSRVRQ-PICCSMPSSA-N	direct	637271787	12963.0	44.3535962738	1.0	88.7071925476	0.40459873943	2.01	0.728592779587
42173141	637265109	13377.0	21.9586073148	0.812071073915	LPZIZDWZKIXVRZ-KVTDHHQDSA-N	1.0	JUTQRXXDIORLET-ONEGZZNKSA-N	flat tautomer	637265109	13377.0	22.9871627753	2.0	43.9172146297	0.406035536957	2.01	0.727438412484
39813129	637271787	1823.0	51.124360063	0.803909073018	LPZIZDWZKIXVRZ-KVTDHHQDSA-N	1.0	GUBGYTABKSRVRQ-PICCSMPSSA-N	direct	637271787	12963.0	44.3535962738	1.0	88.7071925476	0.401954536509	2.01	0.727399444956
10995588	637270368	3314.0	54.0904439708	0.741364759863	LPZIZDWZKIXVRZ-KVTDHHQDSA-N	1.0	QIGJYVCQYDKYDW-LCOYTZNXSA-N	direct	637270368	5427.0	47.9625735021	1.0	95.9251470041	0.370682379932	2.01	0.72689658255
42173165	637265109	13377.0	21.9586073148	0.809197478861	LPZIZDWZKIXVRZ-KVTDHHQDSA-N	1.0	JUTQRXXDIORLET-ONEGZZNKSA-N	flat tautomer	637265109	13377.0	22.9871627753	2.0	43.9172146297	0.40459873943	2.01	0.726794028301
45680206	637267083	7301.0	23.1791420106	0.812071073915	LPZIZDWZKIXVRZ-KVTDHHQDSA-N	1.0	LABWFKZNXLWHGQ-ZZRYAAOLSA-N	direct	637267083	7301.0	21.876148359	2.0	43.7522967181	0.406035536957	2.01	0.726754529557
45680215	637267083	7301.0	23.1791420106	0.809197478861	LPZIZDWZKIXVRZ-KVTDHHQDSA-N	1.0	LABWFKZNXLWHGQ-ZZRYAAOLSA-N	direct	637267083	7301.0	21.876148359	2.0	43.7522967181	0.40459873943	2.01	0.726110751175
10995582	637270368	3314.0	54.0904439708	0.737664212437	LPZIZDWZKIXVRZ-KVTDHHQDSA-N	1.0	QIGJYVCQYDKYDW-LCOYTZNXSA-N	direct	637270368	5427.0	47.9625735021	1.0	95.9251470041	0.368832106218	2.01	0.725987797433
42173205	637265109	13377.0	21.9586073148	0.803909073018	LPZIZDWZKIXVRZ-KVTDHHQDSA-N	1.0	JUTQRXXDIORLET-ONEGZZNKSA-N	flat tautomer	637265109	13377.0	22.9871627753	2.0	43.9172146297	0.401954536509	2.01	0.725603639776
50747154	637265347	3314.0	22.9318141383	0.812071073915	LPZIZDWZKIXVRZ-KVTDHHQDSA-N	1.0	QIGJYVCQYDKYDW-LCOYTZNXSA-N	direct	637265347	3314.0	21.6925039621	2.0	43.3850079242	0.406035536957	2.01	0.725224477126
45680230	637267083	7301.0	23.1791420106	0.803909073018	LPZIZDWZKIXVRZ-KVTDHHQDSA-N	1.0	LABWFKZNXLWHGQ-ZZRYAAOLSA-N	direct	637267083	7301.0	21.876148359	2.0	43.7522967181	0.401954536509	2.01	0.724921481764
43727285	637270869	10460.0	41.1524273409	0.854464164804	LPZIZDWZKIXVRZ-KVTDHHQDSA-N	1.0	GUBGYTABKSRVRQ-QRZGKKJRSA-N	direct	637270869	7717.0	48.047207557	1.0	82.3048546817	0.427232082402	2.01	0.724872043858
43727287	637270869	10460.0	41.1524273409	0.853817627427	LPZIZDWZKIXVRZ-KVTDHHQDSA-N	1.0	GUBGYTABKSRVRQ-QRZGKKJRSA-N	direct	637270869	7717.0	48.047207557	1.0	82.3048546817	0.426908813713	2.01	0.724734884826
50747748	637265347	3314.0	22.9318141383	0.809197478861	LPZIZDWZKIXVRZ-KVTDHHQDSA-N	1.0	QIGJYVCQYDKYDW-LCOYTZNXSA-N	direct	637265347	3314.0	21.6925039621	2.0	43.3850079242	0.40459873943	2.01	0.724582054105
50748738	637265347	3314.0	22.9318141383	0.803909073018	LPZIZDWZKIXVRZ-KVTDHHQDSA-N	1.0	QIGJYVCQYDKYDW-LCOYTZNXSA-N	direct	637265347	3314.0	21.6925039621	2.0	43.3850079242	0.401954536509	2.01	0.72339528849
43727301	637270869	10460.0	41.1524273409	0.844203850781	LPZIZDWZKIXVRZ-KVTDHHQDSA-N	1.0	GUBGYTABKSRVRQ-QRZGKKJRSA-N	direct	637270869	7717.0	48.047207557	1.0	82.3048546817	0.42210192539	2.01	0.722686129566
39813141	637271787	1823.0	51.124360063	0.776116710104	LPZIZDWZKIXVRZ-KVTDHHQDSA-N	1.0	GUBGYTABKSRVRQ-PICCSMPSSA-N	direct	637271787	12963.0	44.3535962738	1.0	88.7071925476	0.388058355052	2.01	0.721029429627
10995594	637270368	3314.0	54.0904439708	0.71199101843	LPZIZDWZKIXVRZ-KVTDHHQDSA-N	1.0	QIGJYVCQYDKYDW-LCOYTZNXSA-N	direct	637270368	5427.0	47.9625735021	1.0	95.9251470041	0.355995509215	2.01	0.719586937771
42173221	637265109	13377.0	21.9586073148	0.776116710104	LPZIZDWZKIXVRZ-KVTDHHQDSA-N	1.0	JUTQRXXDIORLET-ONEGZZNKSA-N	flat tautomer	637265109	13377.0	22.9871627753	2.0	43.9172146297	0.388058355052	2.01	0.719249350754
45680236	637267083	7301.0	23.1791420106	0.776116710104	LPZIZDWZKIXVRZ-KVTDHHQDSA-N	1.0	LABWFKZNXLWHGQ-ZZRYAAOLSA-N	direct	637267083	7301.0	21.876148359	2.0	43.7522967181	0.388058355052	2.01	0.718573166567
50198861	637268562	5488.0	53.2365720064	0.6351133763	LPZIZDWZKIXVRZ-KVTDHHQDSA-N	1.0	HDTRYLNUVZCQOY-LIZSDCNHSA-N	direct	637268562	6114.0	66.1325325121	1.0	106.473144013	0.31755668815	2.01	0.717801495159
50198641	637268562	5488.0	53.2365720064	0.633678139435	LPZIZDWZKIXVRZ-KVTDHHQDSA-N	1.0	HDTRYLNUVZCQOY-LIZSDCNHSA-N	direct	637268562	6114.0	66.1325325121	1.0	106.473144013	0.316839069717	2.01	0.717395626934
50749134	637265347	3314.0	22.9318141383	0.776116710104	LPZIZDWZKIXVRZ-KVTDHHQDSA-N	1.0	QIGJYVCQYDKYDW-LCOYTZNXSA-N	direct	637265347	3314.0	21.6925039621	2.0	43.3850079242	0.388058355052	2.01	0.717060338541
39813111	637271787	1823.0	51.124360063	0.757971678498	LPZIZDWZKIXVRZ-KVTDHHQDSA-N	1.0	GUBGYTABKSRVRQ-PICCSMPSSA-N	direct	637271787	12963.0	44.3535962738	1.0	88.7071925476	0.378985839249	2.01	0.716777686958
43727283	637270869	10460.0	41.1524273409	0.812071073915	LPZIZDWZKIXVRZ-KVTDHHQDSA-N	1.0	GUBGYTABKSRVRQ-QRZGKKJRSA-N	direct	637270869	7717.0	48.047207557	1.0	82.3048546817	0.406035536957	2.01	0.715708866568
39813117	637271787	1823.0	51.124360063	0.750901741724	LPZIZDWZKIXVRZ-KVTDHHQDSA-N	1.0	GUBGYTABKSRVRQ-PICCSMPSSA-N	direct	637271787	12963.0	44.3535962738	1.0	88.7071925476	0.375450870862	2.01	0.715100383093
43727289	637270869	10460.0	41.1524273409	0.809197478861	LPZIZDWZKIXVRZ-KVTDHHQDSA-N	1.0	GUBGYTABKSRVRQ-QRZGKKJRSA-N	direct	637270869	7717.0	48.047207557	1.0	82.3048546817	0.40459873943	2.01	0.715074872726
42173181	637265109	13377.0	21.9586073148	0.757971678498	LPZIZDWZKIXVRZ-KVTDHHQDSA-N	1.0	JUTQRXXDIORLET-ONEGZZNKSA-N	flat tautomer	637265109	13377.0	22.9871627753	2.0	43.9172146297	0.378985839249	2.01	0.715008104796
45680221	637267083	7301.0	23.1791420106	0.757971678498	LPZIZDWZKIXVRZ-KVTDHHQDSA-N	1.0	LABWFKZNXLWHGQ-ZZRYAAOLSA-N	direct	637267083	7301.0	21.876148359	2.0	43.7522967181	0.378985839249	2.01	0.71433590791
43727299	637270869	10460.0	41.1524273409	0.803909073018	LPZIZDWZKIXVRZ-KVTDHHQDSA-N	1.0	GUBGYTABKSRVRQ-QRZGKKJRSA-N	direct	637270869	7717.0	48.047207557	1.0	82.3048546817	0.401954536509	2.01	0.713903678564
25066935	637268747	6551.0	35.4329736338	0.5038678448	LPZIZDWZKIXVRZ-KVTDHHQDSA-N	1.0	HDTRYLNUVZCQOY-LIZSDCNHSA-N	direct	637268747	6551.0	32.785156152	2.0	65.5703123039	0.2519339224	2.01	0.713665983869
25066943	637268747	12200.0	35.4329736338	0.5038678448	LPZIZDWZKIXVRZ-KVTDHHQDSA-N	1.0	HDTRYLNUVZCQOY-LIZSDCNHSA-N	direct	637268747	12200.0	32.785156152	2.0	65.5703123039	0.2519339224	2.01	0.713665983869
25066951	637268747	14071.0	35.4329736338	0.5038678448	LPZIZDWZKIXVRZ-KVTDHHQDSA-N	1.0	HDTRYLNUVZCQOY-LIZSDCNHSA-N	direct	637268747	14071.0	32.785156152	2.0	65.5703123039	0.2519339224	2.01	0.713665983869
42173189	637265109	13377.0	21.9586073148	0.750901741724	LPZIZDWZKIXVRZ-KVTDHHQDSA-N	1.0	JUTQRXXDIORLET-ONEGZZNKSA-N	flat tautomer	637265109	13377.0	22.9871627753	2.0	43.9172146297	0.375450870862	2.01	0.713334941862
50748144	637265347	3314.0	22.9318141383	0.757971678498	LPZIZDWZKIXVRZ-KVTDHHQDSA-N	1.0	QIGJYVCQYDKYDW-LCOYTZNXSA-N	direct	637265347	3314.0	21.6925039621	2.0	43.3850079242	0.378985839249	2.01	0.712832000679
39813153	637271787	1823.0	51.124360063	0.741364759863	LPZIZDWZKIXVRZ-KVTDHHQDSA-N	1.0	GUBGYTABKSRVRQ-PICCSMPSSA-N	direct	637271787	12963.0	44.3535962738	1.0	88.7071925476	0.370682379932	2.01	0.712818918241
45680224	637267083	7301.0	23.1791420106	0.750901741724	LPZIZDWZKIXVRZ-KVTDHHQDSA-N	1.0	LABWFKZNXLWHGQ-ZZRYAAOLSA-N	direct	637267083	7301.0	21.876148359	2.0	43.7522967181	0.375450870862	2.01	0.712664317958
39813147	637271787	1823.0	51.124360063	0.737664212437	LPZIZDWZKIXVRZ-KVTDHHQDSA-N	1.0	GUBGYTABKSRVRQ-PICCSMPSSA-N	direct	637271787	12963.0	44.3535962738	1.0	88.7071925476	0.368832106218	2.01	0.711927733388
50748342	637265347	3314.0	22.9318141383	0.750901741724	LPZIZDWZKIXVRZ-KVTDHHQDSA-N	1.0	QIGJYVCQYDKYDW-LCOYTZNXSA-N	direct	637265347	3314.0	21.6925039621	2.0	43.3850079242	0.375450870862	2.01	0.711163929962
42173237	637265109	13377.0	21.9586073148	0.741364759863	LPZIZDWZKIXVRZ-KVTDHHQDSA-N	1.0	JUTQRXXDIORLET-ONEGZZNKSA-N	flat tautomer	637265109	13377.0	22.9871627753	2.0	43.9172146297	0.370682379932	2.01	0.711059109494
45680242	637267083	7301.0	23.1791420106	0.741364759863	LPZIZDWZKIXVRZ-KVTDHHQDSA-N	1.0	LABWFKZNXLWHGQ-ZZRYAAOLSA-N	direct	637267083	7301.0	21.876148359	2.0	43.7522967181	0.370682379932	2.01	0.710390625156
50199301	637268562	5488.0	53.2365720064	0.609229112376	LPZIZDWZKIXVRZ-KVTDHHQDSA-N	1.0	HDTRYLNUVZCQOY-LIZSDCNHSA-N	direct	637268562	6114.0	66.1325325121	1.0	106.473144013	0.304614556188	2.01	0.710373424341
42173229	637265109	13377.0	21.9586073148	0.737664212437	LPZIZDWZKIXVRZ-KVTDHHQDSA-N	1.0	JUTQRXXDIORLET-ONEGZZNKSA-N	flat tautomer	637265109	13377.0	22.9871627753	2.0	43.9172146297	0.368832106218	2.01	0.7101701248
45680239	637267083	7301.0	23.1791420106	0.737664212437	LPZIZDWZKIXVRZ-KVTDHHQDSA-N	1.0	LABWFKZNXLWHGQ-ZZRYAAOLSA-N	direct	637267083	7301.0	21.876148359	2.0	43.7522967181	0.368832106218	2.01	0.709502476219
25066956	637268747	6551.0	35.4329736338	0.492162266761	LPZIZDWZKIXVRZ-KVTDHHQDSA-N	1.0	HDTRYLNUVZCQOY-LIZSDCNHSA-N	direct	637268747	6551.0	32.785156152	2.0	65.5703123039	0.246081133381	2.01	0.70948450432
25066964	637268747	12200.0	35.4329736338	0.492162266761	LPZIZDWZKIXVRZ-KVTDHHQDSA-N	1.0	HDTRYLNUVZCQOY-LIZSDCNHSA-N	direct	637268747	12200.0	32.785156152	2.0	65.5703123039	0.246081133381	2.01	0.70948450432
25066972	637268747	14071.0	35.4329736338	0.492162266761	LPZIZDWZKIXVRZ-KVTDHHQDSA-N	1.0	HDTRYLNUVZCQOY-LIZSDCNHSA-N	direct	637268747	14071.0	32.785156152	2.0	65.5703123039	0.246081133381	2.01	0.70948450432
42156515	637270522	2663.0	25.3990271043	0.6351133763	LPZIZDWZKIXVRZ-KVTDHHQDSA-N	1.0	JUTQRXXDIORLET-ONEGZZNKSA-N	direct	637270522	2663.0	37.6363880201	2.0	50.7980542086	0.31755668815	2.01	0.709436628041
42156519	637270522	3815.0	25.3990271043	0.6351133763	LPZIZDWZKIXVRZ-KVTDHHQDSA-N	1.0	JUTQRXXDIORLET-ONEGZZNKSA-N	direct	637270522	3815.0	37.6363880201	2.0	50.7980542086	0.31755668815	2.01	0.709436628041
42156485	637270522	2663.0	25.3990271043	0.633678139435	LPZIZDWZKIXVRZ-KVTDHHQDSA-N	1.0	JUTQRXXDIORLET-ONEGZZNKSA-N	direct	637270522	2663.0	37.6363880201	2.0	50.7980542086	0.316839069717	2.01	0.709035489583
42156489	637270522	3815.0	25.3990271043	0.633678139435	LPZIZDWZKIXVRZ-KVTDHHQDSA-N	1.0	JUTQRXXDIORLET-ONEGZZNKSA-N	direct	637270522	3815.0	37.6363880201	2.0	50.7980542086	0.316839069717	2.01	0.709035489583
50749530	637265347	3314.0	22.9318141383	0.741364759863	LPZIZDWZKIXVRZ-KVTDHHQDSA-N	1.0	QIGJYVCQYDKYDW-LCOYTZNXSA-N	direct	637265347	3314.0	21.6925039621	2.0	43.3850079242	0.370682379932	2.01	0.708895024017
50749332	637265347	3314.0	22.9318141383	0.737664212437	LPZIZDWZKIXVRZ-KVTDHHQDSA-N	1.0	QIGJYVCQYDKYDW-LCOYTZNXSA-N	direct	637265347	3314.0	21.6925039621	2.0	43.3850079242	0.368832106218	2.01	0.708008744919
20536099	637270880	1620.0	19.1830961606	0.883254462991	LPZIZDWZKIXVRZ-KVTDHHQDSA-N	1.0	HDTRYLNUVZCQOY-LIZSDCNHSA-N	direct	637270880	1620.0	18.0920514784	2.0	36.1841029568	0.441627231495	2.01	0.70776639084
43727303	637270869	10460.0	41.1524273409	0.776116710104	LPZIZDWZKIXVRZ-KVTDHHQDSA-N	1.0	GUBGYTABKSRVRQ-QRZGKKJRSA-N	direct	637270869	7717.0	48.047207557	1.0	82.3048546817	0.388058355052	2.01	0.707651848972
39813159	637271787	1823.0	51.124360063	0.71199101843	LPZIZDWZKIXVRZ-KVTDHHQDSA-N	1.0	GUBGYTABKSRVRQ-PICCSMPSSA-N	direct	637271787	12963.0	44.3535962738	1.0	88.7071925476	0.355995509215	2.01	0.705650837926
42173245	637265109	13377.0	21.9586073148	0.71199101843	LPZIZDWZKIXVRZ-KVTDHHQDSA-N	1.0	JUTQRXXDIORLET-ONEGZZNKSA-N	flat tautomer	637265109	13377.0	22.9871627753	2.0	43.9172146297	0.355995509215	2.01	0.70390872575
50199477	637268562	5488.0	53.2365720064	0.586849237903	LPZIZDWZKIXVRZ-KVTDHHQDSA-N	1.0	HDTRYLNUVZCQOY-LIZSDCNHSA-N	direct	637268562	6114.0	66.1325325121	1.0	106.473144013	0.293424618951	2.01	0.703757732943
43727293	637270869	10460.0	41.1524273409	0.757971678498	LPZIZDWZKIXVRZ-KVTDHHQDSA-N	1.0	GUBGYTABKSRVRQ-QRZGKKJRSA-N	direct	637270869	7717.0	48.047207557	1.0	82.3048546817	0.378985839249	2.01	0.703478990781
45680245	637267083	7301.0	23.1791420106	0.71199101843	LPZIZDWZKIXVRZ-KVTDHHQDSA-N	1.0	LABWFKZNXLWHGQ-ZZRYAAOLSA-N	direct	637267083	7301.0	21.876148359	2.0	43.7522967181	0.355995509215	2.01	0.703246963666
25066764	637268747	6551.0	35.4329736338	0.883254462991	LPZIZDWZKIXVRZ-KVTDHHQDSA-N	1.0	HDTRYLNUVZCQOY-LIZSDCNHSA-N	direct	637268747	232.0	35.0963674839	1.0	70.1927349678	0.441627231495	2.01	0.702386289115
25066765	637268747	6551.0	35.4329736338	0.883254462991	LPZIZDWZKIXVRZ-KVTDHHQDSA-N	1.0	HDTRYLNUVZCQOY-LIZSDCNHSA-N	direct	637268747	7510.0	35.0963674839	1.0	70.1927349678	0.441627231495	2.01	0.702386289115
25066771	637268747	12200.0	35.4329736338	0.883254462991	LPZIZDWZKIXVRZ-KVTDHHQDSA-N	1.0	HDTRYLNUVZCQOY-LIZSDCNHSA-N	direct	637268747	232.0	35.0963674839	1.0	70.1927349678	0.441627231495	2.01	0.702386289115
25066772	637268747	12200.0	35.4329736338	0.883254462991	LPZIZDWZKIXVRZ-KVTDHHQDSA-N	1.0	HDTRYLNUVZCQOY-LIZSDCNHSA-N	direct	637268747	7510.0	35.0963674839	1.0	70.1927349678	0.441627231495	2.01	0.702386289115
25066778	637268747	14071.0	35.4329736338	0.883254462991	LPZIZDWZKIXVRZ-KVTDHHQDSA-N	1.0	HDTRYLNUVZCQOY-LIZSDCNHSA-N	direct	637268747	232.0	35.0963674839	1.0	70.1927349678	0.441627231495	2.01	0.702386289115
25066779	637268747	14071.0	35.4329736338	0.883254462991	LPZIZDWZKIXVRZ-KVTDHHQDSA-N	1.0	HDTRYLNUVZCQOY-LIZSDCNHSA-N	direct	637268747	7510.0	35.0963674839	1.0	70.1927349678	0.441627231495	2.01	0.702386289115
42156575	637270522	2663.0	25.3990271043	0.609229112376	LPZIZDWZKIXVRZ-KVTDHHQDSA-N	1.0	JUTQRXXDIORLET-ONEGZZNKSA-N	direct	637270522	2663.0	37.6363880201	2.0	50.7980542086	0.304614556188	2.01	0.702095119908
42156579	637270522	3815.0	25.3990271043	0.609229112376	LPZIZDWZKIXVRZ-KVTDHHQDSA-N	1.0	JUTQRXXDIORLET-ONEGZZNKSA-N	direct	637270522	3815.0	37.6363880201	2.0	50.7980542086	0.304614556188	2.01	0.702095119908
20535691	637270880	1620.0	19.1830961606	0.854464164804	LPZIZDWZKIXVRZ-KVTDHHQDSA-N	1.0	HDTRYLNUVZCQOY-LIZSDCNHSA-N	direct	637270880	1620.0	18.0920514784	2.0	36.1841029568	0.427232082402	2.01	0.701926985375
43727295	637270869	10460.0	41.1524273409	0.750901741724	LPZIZDWZKIXVRZ-KVTDHHQDSA-N	1.0	GUBGYTABKSRVRQ-QRZGKKJRSA-N	direct	637270869	7717.0	48.047207557	1.0	82.3048546817	0.375450870862	2.01	0.701832806683
20535759	637270880	1620.0	19.1830961606	0.853817627427	LPZIZDWZKIXVRZ-KVTDHHQDSA-N	1.0	HDTRYLNUVZCQOY-LIZSDCNHSA-N	direct	637270880	1620.0	18.0920514784	2.0	36.1841029568	0.426908813713	2.01	0.701794167968
50749728	637265347	3314.0	22.9318141383	0.71199101843	LPZIZDWZKIXVRZ-KVTDHHQDSA-N	1.0	QIGJYVCQYDKYDW-LCOYTZNXSA-N	direct	637265347	3314.0	21.6925039621	2.0	43.3850079242	0.355995509215	2.01	0.701766402235
20536235	637270880	1620.0	19.1830961606	0.844203850781	LPZIZDWZKIXVRZ-KVTDHHQDSA-N	1.0	HDTRYLNUVZCQOY-LIZSDCNHSA-N	direct	637270880	1620.0	18.0920514784	2.0	36.1841029568	0.42210192539	2.01	0.699810263891
43727307	637270869	10460.0	41.1524273409	0.741364759863	LPZIZDWZKIXVRZ-KVTDHHQDSA-N	1.0	GUBGYTABKSRVRQ-QRZGKKJRSA-N	direct	637270869	7717.0	48.047207557	1.0	82.3048546817	0.370682379932	2.01	0.699593670866
10995540	637270368	3314.0	54.0904439708	0.6351133763	LPZIZDWZKIXVRZ-KVTDHHQDSA-N	1.0	QIGJYVCQYDKYDW-LCOYTZNXSA-N	direct	637270368	5427.0	47.9625735021	1.0	95.9251470041	0.31755668815	2.01	0.699322429021
10995510	637270368	3314.0	54.0904439708	0.633678139435	LPZIZDWZKIXVRZ-KVTDHHQDSA-N	1.0	QIGJYVCQYDKYDW-LCOYTZNXSA-N	direct	637270368	5427.0	47.9625735021	1.0	95.9251470041	0.316839069717	2.01	0.698927009459
43727305	637270869	10460.0	41.1524273409	0.737664212437	LPZIZDWZKIXVRZ-KVTDHHQDSA-N	1.0	GUBGYTABKSRVRQ-QRZGKKJRSA-N	direct	637270869	7717.0	48.047207557	1.0	82.3048546817	0.368832106218	2.01	0.698719020563
50199433	637268562	5488.0	53.2365720064	0.567742676987	LPZIZDWZKIXVRZ-KVTDHHQDSA-N	1.0	HDTRYLNUVZCQOY-LIZSDCNHSA-N	direct	637268562	6114.0	66.1325325121	1.0	106.473144013	0.283871338493	2.01	0.697958224202
25066638	637268747	6551.0	35.4329736338	0.854464164804	LPZIZDWZKIXVRZ-KVTDHHQDSA-N	1.0	HDTRYLNUVZCQOY-LIZSDCNHSA-N	direct	637268747	232.0	35.0963674839	1.0	70.1927349678	0.427232082402	2.01	0.696591272019
25066639	637268747	6551.0	35.4329736338	0.854464164804	LPZIZDWZKIXVRZ-KVTDHHQDSA-N	1.0	HDTRYLNUVZCQOY-LIZSDCNHSA-N	direct	637268747	7510.0	35.0963674839	1.0	70.1927349678	0.427232082402	2.01	0.696591272019
25066645	637268747	12200.0	35.4329736338	0.854464164804	LPZIZDWZKIXVRZ-KVTDHHQDSA-N	1.0	HDTRYLNUVZCQOY-LIZSDCNHSA-N	direct	637268747	232.0	35.0963674839	1.0	70.1927349678	0.427232082402	2.01	0.696591272019
25066646	637268747	12200.0	35.4329736338	0.854464164804	LPZIZDWZKIXVRZ-KVTDHHQDSA-N	1.0	HDTRYLNUVZCQOY-LIZSDCNHSA-N	direct	637268747	7510.0	35.0963674839	1.0	70.1927349678	0.427232082402	2.01	0.696591272019
25066652	637268747	14071.0	35.4329736338	0.854464164804	LPZIZDWZKIXVRZ-KVTDHHQDSA-N	1.0	HDTRYLNUVZCQOY-LIZSDCNHSA-N	direct	637268747	232.0	35.0963674839	1.0	70.1927349678	0.427232082402	2.01	0.696591272019
25066653	637268747	14071.0	35.4329736338	0.854464164804	LPZIZDWZKIXVRZ-KVTDHHQDSA-N	1.0	HDTRYLNUVZCQOY-LIZSDCNHSA-N	direct	637268747	7510.0	35.0963674839	1.0	70.1927349678	0.427232082402	2.01	0.696591272019
25066659	637268747	6551.0	35.4329736338	0.853817627427	LPZIZDWZKIXVRZ-KVTDHHQDSA-N	1.0	HDTRYLNUVZCQOY-LIZSDCNHSA-N	direct	637268747	232.0	35.0963674839	1.0	70.1927349678	0.426908813713	2.01	0.696459464226
25066660	637268747	6551.0	35.4329736338	0.853817627427	LPZIZDWZKIXVRZ-KVTDHHQDSA-N	1.0	HDTRYLNUVZCQOY-LIZSDCNHSA-N	direct	637268747	7510.0	35.0963674839	1.0	70.1927349678	0.426908813713	2.01	0.696459464226
25066666	637268747	12200.0	35.4329736338	0.853817627427	LPZIZDWZKIXVRZ-KVTDHHQDSA-N	1.0	HDTRYLNUVZCQOY-LIZSDCNHSA-N	direct	637268747	232.0	35.0963674839	1.0	70.1927349678	0.426908813713	2.01	0.696459464226
25066667	637268747	12200.0	35.4329736338	0.853817627427	LPZIZDWZKIXVRZ-KVTDHHQDSA-N	1.0	HDTRYLNUVZCQOY-LIZSDCNHSA-N	direct	637268747	7510.0	35.0963674839	1.0	70.1927349678	0.426908813713	2.01	0.696459464226
25066673	637268747	14071.0	35.4329736338	0.853817627427	LPZIZDWZKIXVRZ-KVTDHHQDSA-N	1.0	HDTRYLNUVZCQOY-LIZSDCNHSA-N	direct	637268747	232.0	35.0963674839	1.0	70.1927349678	0.426908813713	2.01	0.696459464226
25066674	637268747	14071.0	35.4329736338	0.853817627427	LPZIZDWZKIXVRZ-KVTDHHQDSA-N	1.0	HDTRYLNUVZCQOY-LIZSDCNHSA-N	direct	637268747	7510.0	35.0963674839	1.0	70.1927349678	0.426908813713	2.01	0.696459464226
42156599	637270522	2663.0	25.3990271043	0.586849237903	LPZIZDWZKIXVRZ-KVTDHHQDSA-N	1.0	JUTQRXXDIORLET-ONEGZZNKSA-N	direct	637270522	2663.0	37.6363880201	2.0	50.7980542086	0.293424618951	2.01	0.695556524169
42156603	637270522	3815.0	25.3990271043	0.586849237903	LPZIZDWZKIXVRZ-KVTDHHQDSA-N	1.0	JUTQRXXDIORLET-ONEGZZNKSA-N	direct	637270522	3815.0	37.6363880201	2.0	50.7980542086	0.293424618951	2.01	0.695556524169
25066806	637268747	6551.0	35.4329736338	0.844203850781	LPZIZDWZKIXVRZ-KVTDHHQDSA-N	1.0	HDTRYLNUVZCQOY-LIZSDCNHSA-N	direct	637268747	232.0	35.0963674839	1.0	70.1927349678	0.42210192539	2.01	0.694490640839
25066807	637268747	6551.0	35.4329736338	0.844203850781	LPZIZDWZKIXVRZ-KVTDHHQDSA-N	1.0	HDTRYLNUVZCQOY-LIZSDCNHSA-N	direct	637268747	7510.0	35.0963674839	1.0	70.1927349678	0.42210192539	2.01	0.694490640839
25066813	637268747	12200.0	35.4329736338	0.844203850781	LPZIZDWZKIXVRZ-KVTDHHQDSA-N	1.0	HDTRYLNUVZCQOY-LIZSDCNHSA-N	direct	637268747	232.0	35.0963674839	1.0	70.1927349678	0.42210192539	2.01	0.694490640839
25066814	637268747	12200.0	35.4329736338	0.844203850781	LPZIZDWZKIXVRZ-KVTDHHQDSA-N	1.0	HDTRYLNUVZCQOY-LIZSDCNHSA-N	direct	637268747	7510.0	35.0963674839	1.0	70.1927349678	0.42210192539	2.01	0.694490640839
25066820	637268747	14071.0	35.4329736338	0.844203850781	LPZIZDWZKIXVRZ-KVTDHHQDSA-N	1.0	HDTRYLNUVZCQOY-LIZSDCNHSA-N	direct	637268747	232.0	35.0963674839	1.0	70.1927349678	0.42210192539	2.01	0.694490640839
25066821	637268747	14071.0	35.4329736338	0.844203850781	LPZIZDWZKIXVRZ-KVTDHHQDSA-N	1.0	HDTRYLNUVZCQOY-LIZSDCNHSA-N	direct	637268747	7510.0	35.0963674839	1.0	70.1927349678	0.42210192539	2.01	0.694490640839
50199521	637268562	5488.0	53.2365720064	0.552351813919	LPZIZDWZKIXVRZ-KVTDHHQDSA-N	1.0	HDTRYLNUVZCQOY-LIZSDCNHSA-N	direct	637268562	6114.0	66.1325325121	1.0	106.473144013	0.27617590696	2.01	0.693179147884
20535623	637270880	1620.0	19.1830961606	0.812071073915	LPZIZDWZKIXVRZ-KVTDHHQDSA-N	1.0	HDTRYLNUVZCQOY-LIZSDCNHSA-N	direct	637270880	1620.0	18.0920514784	2.0	36.1841029568	0.406035536957	2.01	0.693053858778
43727309	637270869	10460.0	41.1524273409	0.71199101843	LPZIZDWZKIXVRZ-KVTDHHQDSA-N	1.0	GUBGYTABKSRVRQ-QRZGKKJRSA-N	direct	637270869	7717.0	48.047207557	1.0	82.3048546817	0.355995509215	2.01	0.692558583142
25066766	637268747	6551.0	35.4329736338	0.883254462991	LPZIZDWZKIXVRZ-KVTDHHQDSA-N	1.0	HDTRYLNUVZCQOY-LIZSDCNHSA-N	direct	637268747	13974.0	33.1592667654	1.0	66.3185335308	0.441627231495	2.01	0.692487140297
25066773	637268747	12200.0	35.4329736338	0.883254462991	LPZIZDWZKIXVRZ-KVTDHHQDSA-N	1.0	HDTRYLNUVZCQOY-LIZSDCNHSA-N	direct	637268747	13974.0	33.1592667654	1.0	66.3185335308	0.441627231495	2.01	0.692487140297
25066780	637268747	14071.0	35.4329736338	0.883254462991	LPZIZDWZKIXVRZ-KVTDHHQDSA-N	1.0	HDTRYLNUVZCQOY-LIZSDCNHSA-N	direct	637268747	13974.0	33.1592667654	1.0	66.3185335308	0.441627231495	2.01	0.692487140297
20535827	637270880	1620.0	19.1830961606	0.809197478861	LPZIZDWZKIXVRZ-KVTDHHQDSA-N	1.0	HDTRYLNUVZCQOY-LIZSDCNHSA-N	direct	637270880	1620.0	18.0920514784	2.0	36.1841029568	0.40459873943	2.01	0.692439933342
10995600	637270368	3314.0	54.0904439708	0.609229112376	LPZIZDWZKIXVRZ-KVTDHHQDSA-N	1.0	QIGJYVCQYDKYDW-LCOYTZNXSA-N	direct	637270368	5427.0	47.9625735021	1.0	95.9251470041	0.304614556188	2.01	0.692085586297
20536167	637270880	1620.0	19.1830961606	0.803909073018	LPZIZDWZKIXVRZ-KVTDHHQDSA-N	1.0	HDTRYLNUVZCQOY-LIZSDCNHSA-N	direct	637270880	1620.0	18.0920514784	2.0	36.1841029568	0.401954536509	2.01	0.691305812094
25066768	637268747	6551.0	35.4329736338	0.883254462991	LPZIZDWZKIXVRZ-KVTDHHQDSA-N	1.0	HDTRYLNUVZCQOY-LIZSDCNHSA-N	direct	637268747	12200.0	32.785156152	1.0	65.5703123039	0.441627231495	2.01	0.690525621288
25066769	637268747	6551.0	35.4329736338	0.883254462991	LPZIZDWZKIXVRZ-KVTDHHQDSA-N	1.0	HDTRYLNUVZCQOY-LIZSDCNHSA-N	direct	637268747	14071.0	32.785156152	1.0	65.5703123039	0.441627231495	2.01	0.690525621288
25066770	637268747	6551.0	35.4329736338	0.883254462991	LPZIZDWZKIXVRZ-KVTDHHQDSA-N	1.0	HDTRYLNUVZCQOY-LIZSDCNHSA-N	direct	637268747	14914.0	32.785156152	1.0	65.5703123039	0.441627231495	2.01	0.690525621288
25066774	637268747	12200.0	35.4329736338	0.883254462991	LPZIZDWZKIXVRZ-KVTDHHQDSA-N	1.0	HDTRYLNUVZCQOY-LIZSDCNHSA-N	direct	637268747	6551.0	32.785156152	1.0	65.5703123039	0.441627231495	2.01	0.690525621288
25066776	637268747	12200.0	35.4329736338	0.883254462991	LPZIZDWZKIXVRZ-KVTDHHQDSA-N	1.0	HDTRYLNUVZCQOY-LIZSDCNHSA-N	direct	637268747	14071.0	32.785156152	1.0	65.5703123039	0.441627231495	2.01	0.690525621288
25066777	637268747	12200.0	35.4329736338	0.883254462991	LPZIZDWZKIXVRZ-KVTDHHQDSA-N	1.0	HDTRYLNUVZCQOY-LIZSDCNHSA-N	direct	637268747	14914.0	32.785156152	1.0	65.5703123039	0.441627231495	2.01	0.690525621288
25066781	637268747	14071.0	35.4329736338	0.883254462991	LPZIZDWZKIXVRZ-KVTDHHQDSA-N	1.0	HDTRYLNUVZCQOY-LIZSDCNHSA-N	direct	637268747	6551.0	32.785156152	1.0	65.5703123039	0.441627231495	2.01	0.690525621288
25066782	637268747	14071.0	35.4329736338	0.883254462991	LPZIZDWZKIXVRZ-KVTDHHQDSA-N	1.0	HDTRYLNUVZCQOY-LIZSDCNHSA-N	direct	637268747	12200.0	32.785156152	1.0	65.5703123039	0.441627231495	2.01	0.690525621288
25066784	637268747	14071.0	35.4329736338	0.883254462991	LPZIZDWZKIXVRZ-KVTDHHQDSA-N	1.0	HDTRYLNUVZCQOY-LIZSDCNHSA-N	direct	637268747	14914.0	32.785156152	1.0	65.5703123039	0.441627231495	2.01	0.690525621288
42156593	637270522	2663.0	25.3990271043	0.567742676987	LPZIZDWZKIXVRZ-KVTDHHQDSA-N	1.0	JUTQRXXDIORLET-ONEGZZNKSA-N	direct	637270522	2663.0	37.6363880201	2.0	50.7980542086	0.283871338493	2.01	0.68982459974
42156597	637270522	3815.0	25.3990271043	0.567742676987	LPZIZDWZKIXVRZ-KVTDHHQDSA-N	1.0	JUTQRXXDIORLET-ONEGZZNKSA-N	direct	637270522	3815.0	37.6363880201	2.0	50.7980542086	0.283871338493	2.01	0.68982459974
25066617	637268747	6551.0	35.4329736338	0.812071073915	LPZIZDWZKIXVRZ-KVTDHHQDSA-N	1.0	HDTRYLNUVZCQOY-LIZSDCNHSA-N	direct	637268747	232.0	35.0963674839	1.0	70.1927349678	0.406035536957	2.01	0.687785594688
25066618	637268747	6551.0	35.4329736338	0.812071073915	LPZIZDWZKIXVRZ-KVTDHHQDSA-N	1.0	HDTRYLNUVZCQOY-LIZSDCNHSA-N	direct	637268747	7510.0	35.0963674839	1.0	70.1927349678	0.406035536957	2.01	0.687785594688
25066624	637268747	12200.0	35.4329736338	0.812071073915	LPZIZDWZKIXVRZ-KVTDHHQDSA-N	1.0	HDTRYLNUVZCQOY-LIZSDCNHSA-N	direct	637268747	232.0	35.0963674839	1.0	70.1927349678	0.406035536957	2.01	0.687785594688
25066625	637268747	12200.0	35.4329736338	0.812071073915	LPZIZDWZKIXVRZ-KVTDHHQDSA-N	1.0	HDTRYLNUVZCQOY-LIZSDCNHSA-N	direct	637268747	7510.0	35.0963674839	1.0	70.1927349678	0.406035536957	2.01	0.687785594688
25066631	637268747	14071.0	35.4329736338	0.812071073915	LPZIZDWZKIXVRZ-KVTDHHQDSA-N	1.0	HDTRYLNUVZCQOY-LIZSDCNHSA-N	direct	637268747	232.0	35.0963674839	1.0	70.1927349678	0.406035536957	2.01	0.687785594688
25066632	637268747	14071.0	35.4329736338	0.812071073915	LPZIZDWZKIXVRZ-KVTDHHQDSA-N	1.0	HDTRYLNUVZCQOY-LIZSDCNHSA-N	direct	637268747	7510.0	35.0963674839	1.0	70.1927349678	0.406035536957	2.01	0.687785594688
25066680	637268747	6551.0	35.4329736338	0.809197478861	LPZIZDWZKIXVRZ-KVTDHHQDSA-N	1.0	HDTRYLNUVZCQOY-LIZSDCNHSA-N	direct	637268747	232.0	35.0963674839	1.0	70.1927349678	0.40459873943	2.01	0.687176336019
25066681	637268747	6551.0	35.4329736338	0.809197478861	LPZIZDWZKIXVRZ-KVTDHHQDSA-N	1.0	HDTRYLNUVZCQOY-LIZSDCNHSA-N	direct	637268747	7510.0	35.0963674839	1.0	70.1927349678	0.40459873943	2.01	0.687176336019
25066687	637268747	12200.0	35.4329736338	0.809197478861	LPZIZDWZKIXVRZ-KVTDHHQDSA-N	1.0	HDTRYLNUVZCQOY-LIZSDCNHSA-N	direct	637268747	232.0	35.0963674839	1.0	70.1927349678	0.40459873943	2.01	0.687176336019
25066688	637268747	12200.0	35.4329736338	0.809197478861	LPZIZDWZKIXVRZ-KVTDHHQDSA-N	1.0	HDTRYLNUVZCQOY-LIZSDCNHSA-N	direct	637268747	7510.0	35.0963674839	1.0	70.1927349678	0.40459873943	2.01	0.687176336019
25066694	637268747	14071.0	35.4329736338	0.809197478861	LPZIZDWZKIXVRZ-KVTDHHQDSA-N	1.0	HDTRYLNUVZCQOY-LIZSDCNHSA-N	direct	637268747	232.0	35.0963674839	1.0	70.1927349678	0.40459873943	2.01	0.687176336019
25066695	637268747	14071.0	35.4329736338	0.809197478861	LPZIZDWZKIXVRZ-KVTDHHQDSA-N	1.0	HDTRYLNUVZCQOY-LIZSDCNHSA-N	direct	637268747	7510.0	35.0963674839	1.0	70.1927349678	0.40459873943	2.01	0.687176336019
25066640	637268747	6551.0	35.4329736338	0.854464164804	LPZIZDWZKIXVRZ-KVTDHHQDSA-N	1.0	HDTRYLNUVZCQOY-LIZSDCNHSA-N	direct	637268747	13974.0	33.1592667654	1.0	66.3185335308	0.427232082402	2.01	0.686773795833
25066647	637268747	12200.0	35.4329736338	0.854464164804	LPZIZDWZKIXVRZ-KVTDHHQDSA-N	1.0	HDTRYLNUVZCQOY-LIZSDCNHSA-N	direct	637268747	13974.0	33.1592667654	1.0	66.3185335308	0.427232082402	2.01	0.686773795833
25066654	637268747	14071.0	35.4329736338	0.854464164804	LPZIZDWZKIXVRZ-KVTDHHQDSA-N	1.0	HDTRYLNUVZCQOY-LIZSDCNHSA-N	direct	637268747	13974.0	33.1592667654	1.0	66.3185335308	0.427232082402	2.01	0.686773795833
25066661	637268747	6551.0	35.4329736338	0.853817627427	LPZIZDWZKIXVRZ-KVTDHHQDSA-N	1.0	HDTRYLNUVZCQOY-LIZSDCNHSA-N	direct	637268747	13974.0	33.1592667654	1.0	66.3185335308	0.426908813713	2.01	0.686643845686
25066668	637268747	12200.0	35.4329736338	0.853817627427	LPZIZDWZKIXVRZ-KVTDHHQDSA-N	1.0	HDTRYLNUVZCQOY-LIZSDCNHSA-N	direct	637268747	13974.0	33.1592667654	1.0	66.3185335308	0.426908813713	2.01	0.686643845686
25066675	637268747	14071.0	35.4329736338	0.853817627427	LPZIZDWZKIXVRZ-KVTDHHQDSA-N	1.0	HDTRYLNUVZCQOY-LIZSDCNHSA-N	direct	637268747	13974.0	33.1592667654	1.0	66.3185335308	0.426908813713	2.01	0.686643845686
25066785	637268747	6551.0	35.4329736338	0.803909073018	LPZIZDWZKIXVRZ-KVTDHHQDSA-N	1.0	HDTRYLNUVZCQOY-LIZSDCNHSA-N	direct	637268747	232.0	35.0963674839	1.0	70.1927349678	0.401954536509	2.01	0.686050835819
25066786	637268747	6551.0	35.4329736338	0.803909073018	LPZIZDWZKIXVRZ-KVTDHHQDSA-N	1.0	HDTRYLNUVZCQOY-LIZSDCNHSA-N	direct	637268747	7510.0	35.0963674839	1.0	70.1927349678	0.401954536509	2.01	0.686050835819
25066792	637268747	12200.0	35.4329736338	0.803909073018	LPZIZDWZKIXVRZ-KVTDHHQDSA-N	1.0	HDTRYLNUVZCQOY-LIZSDCNHSA-N	direct	637268747	232.0	35.0963674839	1.0	70.1927349678	0.401954536509	2.01	0.686050835819
25066793	637268747	12200.0	35.4329736338	0.803909073018	LPZIZDWZKIXVRZ-KVTDHHQDSA-N	1.0	HDTRYLNUVZCQOY-LIZSDCNHSA-N	direct	637268747	7510.0	35.0963674839	1.0	70.1927349678	0.401954536509	2.01	0.686050835819
25066799	637268747	14071.0	35.4329736338	0.803909073018	LPZIZDWZKIXVRZ-KVTDHHQDSA-N	1.0	HDTRYLNUVZCQOY-LIZSDCNHSA-N	direct	637268747	232.0	35.0963674839	1.0	70.1927349678	0.401954536509	2.01	0.686050835819
25066800	637268747	14071.0	35.4329736338	0.803909073018	LPZIZDWZKIXVRZ-KVTDHHQDSA-N	1.0	HDTRYLNUVZCQOY-LIZSDCNHSA-N	direct	637268747	7510.0	35.0963674839	1.0	70.1927349678	0.401954536509	2.01	0.686050835819
39813105	637271787	1823.0	51.124360063	0.6351133763	LPZIZDWZKIXVRZ-KVTDHHQDSA-N	1.0	GUBGYTABKSRVRQ-PICCSMPSSA-N	direct	637271787	12963.0	44.3535962738	1.0	88.7071925476	0.31755668815	2.01	0.685778787964
10995624	637270368	3314.0	54.0904439708	0.586849237903	LPZIZDWZKIXVRZ-KVTDHHQDSA-N	1.0	QIGJYVCQYDKYDW-LCOYTZNXSA-N	direct	637270368	5427.0	47.9625735021	1.0	95.9251470041	0.293424618951	2.01	0.685640209115
39813075	637271787	1823.0	51.124360063	0.633678139435	LPZIZDWZKIXVRZ-KVTDHHQDSA-N	1.0	GUBGYTABKSRVRQ-PICCSMPSSA-N	direct	637271787	12963.0	44.3535962738	1.0	88.7071925476	0.316839069717	2.01	0.685391026415
20536303	637270880	1620.0	19.1830961606	0.776116710104	LPZIZDWZKIXVRZ-KVTDHHQDSA-N	1.0	HDTRYLNUVZCQOY-LIZSDCNHSA-N	direct	637270880	1620.0	18.0920514784	2.0	36.1841029568	0.388058355052	2.01	0.68525187756
42156605	637270522	2663.0	25.3990271043	0.552351813919	LPZIZDWZKIXVRZ-KVTDHHQDSA-N	1.0	JUTQRXXDIORLET-ONEGZZNKSA-N	direct	637270522	2663.0	37.6363880201	2.0	50.7980542086	0.27617590696	2.01	0.685101216172
42156609	637270522	3815.0	25.3990271043	0.552351813919	LPZIZDWZKIXVRZ-KVTDHHQDSA-N	1.0	JUTQRXXDIORLET-ONEGZZNKSA-N	direct	637270522	3815.0	37.6363880201	2.0	50.7980542086	0.27617590696	2.01	0.685101216172
25066642	637268747	6551.0	35.4329736338	0.854464164804	LPZIZDWZKIXVRZ-KVTDHHQDSA-N	1.0	HDTRYLNUVZCQOY-LIZSDCNHSA-N	direct	637268747	12200.0	32.785156152	1.0	65.5703123039	0.427232082402	2.01	0.684828460277
25066643	637268747	6551.0	35.4329736338	0.854464164804	LPZIZDWZKIXVRZ-KVTDHHQDSA-N	1.0	HDTRYLNUVZCQOY-LIZSDCNHSA-N	direct	637268747	14071.0	32.785156152	1.0	65.5703123039	0.427232082402	2.01	0.684828460277
25066644	637268747	6551.0	35.4329736338	0.854464164804	LPZIZDWZKIXVRZ-KVTDHHQDSA-N	1.0	HDTRYLNUVZCQOY-LIZSDCNHSA-N	direct	637268747	14914.0	32.785156152	1.0	65.5703123039	0.427232082402	2.01	0.684828460277
25066648	637268747	12200.0	35.4329736338	0.854464164804	LPZIZDWZKIXVRZ-KVTDHHQDSA-N	1.0	HDTRYLNUVZCQOY-LIZSDCNHSA-N	direct	637268747	6551.0	32.785156152	1.0	65.5703123039	0.427232082402	2.01	0.684828460277
25066650	637268747	12200.0	35.4329736338	0.854464164804	LPZIZDWZKIXVRZ-KVTDHHQDSA-N	1.0	HDTRYLNUVZCQOY-LIZSDCNHSA-N	direct	637268747	14071.0	32.785156152	1.0	65.5703123039	0.427232082402	2.01	0.684828460277
25066651	637268747	12200.0	35.4329736338	0.854464164804	LPZIZDWZKIXVRZ-KVTDHHQDSA-N	1.0	HDTRYLNUVZCQOY-LIZSDCNHSA-N	direct	637268747	14914.0	32.785156152	1.0	65.5703123039	0.427232082402	2.01	0.684828460277
25066655	637268747	14071.0	35.4329736338	0.854464164804	LPZIZDWZKIXVRZ-KVTDHHQDSA-N	1.0	HDTRYLNUVZCQOY-LIZSDCNHSA-N	direct	637268747	6551.0	32.785156152	1.0	65.5703123039	0.427232082402	2.01	0.684828460277
25066656	637268747	14071.0	35.4329736338	0.854464164804	LPZIZDWZKIXVRZ-KVTDHHQDSA-N	1.0	HDTRYLNUVZCQOY-LIZSDCNHSA-N	direct	637268747	12200.0	32.785156152	1.0	65.5703123039	0.427232082402	2.01	0.684828460277
25066658	637268747	14071.0	35.4329736338	0.854464164804	LPZIZDWZKIXVRZ-KVTDHHQDSA-N	1.0	HDTRYLNUVZCQOY-LIZSDCNHSA-N	direct	637268747	14914.0	32.785156152	1.0	65.5703123039	0.427232082402	2.01	0.684828460277
25066808	637268747	6551.0	35.4329736338	0.844203850781	LPZIZDWZKIXVRZ-KVTDHHQDSA-N	1.0	HDTRYLNUVZCQOY-LIZSDCNHSA-N	direct	637268747	13974.0	33.1592667654	1.0	66.3185335308	0.42210192539	2.01	0.684702770101
25066815	637268747	12200.0	35.4329736338	0.844203850781	LPZIZDWZKIXVRZ-KVTDHHQDSA-N	1.0	HDTRYLNUVZCQOY-LIZSDCNHSA-N	direct	637268747	13974.0	33.1592667654	1.0	66.3185335308	0.42210192539	2.01	0.684702770101
25066822	637268747	14071.0	35.4329736338	0.844203850781	LPZIZDWZKIXVRZ-KVTDHHQDSA-N	1.0	HDTRYLNUVZCQOY-LIZSDCNHSA-N	direct	637268747	13974.0	33.1592667654	1.0	66.3185335308	0.42210192539	2.01	0.684702770101
25066663	637268747	6551.0	35.4329736338	0.853817627427	LPZIZDWZKIXVRZ-KVTDHHQDSA-N	1.0	HDTRYLNUVZCQOY-LIZSDCNHSA-N	direct	637268747	12200.0	32.785156152	1.0	65.5703123039	0.426908813713	2.01	0.684698878223
25066664	637268747	6551.0	35.4329736338	0.853817627427	LPZIZDWZKIXVRZ-KVTDHHQDSA-N	1.0	HDTRYLNUVZCQOY-LIZSDCNHSA-N	direct	637268747	14071.0	32.785156152	1.0	65.5703123039	0.426908813713	2.01	0.684698878223
25066665	637268747	6551.0	35.4329736338	0.853817627427	LPZIZDWZKIXVRZ-KVTDHHQDSA-N	1.0	HDTRYLNUVZCQOY-LIZSDCNHSA-N	direct	637268747	14914.0	32.785156152	1.0	65.5703123039	0.426908813713	2.01	0.684698878223
25066669	637268747	12200.0	35.4329736338	0.853817627427	LPZIZDWZKIXVRZ-KVTDHHQDSA-N	1.0	HDTRYLNUVZCQOY-LIZSDCNHSA-N	direct	637268747	6551.0	32.785156152	1.0	65.5703123039	0.426908813713	2.01	0.684698878223
25066671	637268747	12200.0	35.4329736338	0.853817627427	LPZIZDWZKIXVRZ-KVTDHHQDSA-N	1.0	HDTRYLNUVZCQOY-LIZSDCNHSA-N	direct	637268747	14071.0	32.785156152	1.0	65.5703123039	0.426908813713	2.01	0.684698878223
25066672	637268747	12200.0	35.4329736338	0.853817627427	LPZIZDWZKIXVRZ-KVTDHHQDSA-N	1.0	HDTRYLNUVZCQOY-LIZSDCNHSA-N	direct	637268747	14914.0	32.785156152	1.0	65.5703123039	0.426908813713	2.01	0.684698878223
25066676	637268747	14071.0	35.4329736338	0.853817627427	LPZIZDWZKIXVRZ-KVTDHHQDSA-N	1.0	HDTRYLNUVZCQOY-LIZSDCNHSA-N	direct	637268747	6551.0	32.785156152	1.0	65.5703123039	0.426908813713	2.01	0.684698878223
25066677	637268747	14071.0	35.4329736338	0.853817627427	LPZIZDWZKIXVRZ-KVTDHHQDSA-N	1.0	HDTRYLNUVZCQOY-LIZSDCNHSA-N	direct	637268747	12200.0	32.785156152	1.0	65.5703123039	0.426908813713	2.01	0.684698878223
25066679	637268747	14071.0	35.4329736338	0.853817627427	LPZIZDWZKIXVRZ-KVTDHHQDSA-N	1.0	HDTRYLNUVZCQOY-LIZSDCNHSA-N	direct	637268747	14914.0	32.785156152	1.0	65.5703123039	0.426908813713	2.01	0.684698878223
42173173	637265109	13377.0	21.9586073148	0.6351133763	LPZIZDWZKIXVRZ-KVTDHHQDSA-N	1.0	JUTQRXXDIORLET-ONEGZZNKSA-N	flat tautomer	637265109	13377.0	22.9871627753	2.0	43.9172146297	0.31755668815	2.01	0.684085735944
42173133	637265109	13377.0	21.9586073148	0.633678139435	LPZIZDWZKIXVRZ-KVTDHHQDSA-N	1.0	JUTQRXXDIORLET-ONEGZZNKSA-N	flat tautomer	637265109	13377.0	22.9871627753	2.0	43.9172146297	0.316839069717	2.01	0.683698931702
45680218	637267083	7301.0	23.1791420106	0.6351133763	LPZIZDWZKIXVRZ-KVTDHHQDSA-N	1.0	LABWFKZNXLWHGQ-ZZRYAAOLSA-N	direct	637267083	7301.0	21.876148359	2.0	43.7522967181	0.31755668815	2.01	0.683442609945
45680203	637267083	7301.0	23.1791420106	0.633678139435	LPZIZDWZKIXVRZ-KVTDHHQDSA-N	1.0	LABWFKZNXLWHGQ-ZZRYAAOLSA-N	direct	637267083	7301.0	21.876148359	2.0	43.7522967181	0.316839069717	2.01	0.683056169347
25066810	637268747	6551.0	35.4329736338	0.844203850781	LPZIZDWZKIXVRZ-KVTDHHQDSA-N	1.0	HDTRYLNUVZCQOY-LIZSDCNHSA-N	direct	637268747	12200.0	32.785156152	1.0	65.5703123039	0.42210192539	2.01	0.682763300873
25066811	637268747	6551.0	35.4329736338	0.844203850781	LPZIZDWZKIXVRZ-KVTDHHQDSA-N	1.0	HDTRYLNUVZCQOY-LIZSDCNHSA-N	direct	637268747	14071.0	32.785156152	1.0	65.5703123039	0.42210192539	2.01	0.682763300873
25066812	637268747	6551.0	35.4329736338	0.844203850781	LPZIZDWZKIXVRZ-KVTDHHQDSA-N	1.0	HDTRYLNUVZCQOY-LIZSDCNHSA-N	direct	637268747	14914.0	32.785156152	1.0	65.5703123039	0.42210192539	2.01	0.682763300873
25066816	637268747	12200.0	35.4329736338	0.844203850781	LPZIZDWZKIXVRZ-KVTDHHQDSA-N	1.0	HDTRYLNUVZCQOY-LIZSDCNHSA-N	direct	637268747	6551.0	32.785156152	1.0	65.5703123039	0.42210192539	2.01	0.682763300873
25066818	637268747	12200.0	35.4329736338	0.844203850781	LPZIZDWZKIXVRZ-KVTDHHQDSA-N	1.0	HDTRYLNUVZCQOY-LIZSDCNHSA-N	direct	637268747	14071.0	32.785156152	1.0	65.5703123039	0.42210192539	2.01	0.682763300873
25066819	637268747	12200.0	35.4329736338	0.844203850781	LPZIZDWZKIXVRZ-KVTDHHQDSA-N	1.0	HDTRYLNUVZCQOY-LIZSDCNHSA-N	direct	637268747	14914.0	32.785156152	1.0	65.5703123039	0.42210192539	2.01	0.682763300873
25066823	637268747	14071.0	35.4329736338	0.844203850781	LPZIZDWZKIXVRZ-KVTDHHQDSA-N	1.0	HDTRYLNUVZCQOY-LIZSDCNHSA-N	direct	637268747	6551.0	32.785156152	1.0	65.5703123039	0.42210192539	2.01	0.682763300873
25066824	637268747	14071.0	35.4329736338	0.844203850781	LPZIZDWZKIXVRZ-KVTDHHQDSA-N	1.0	HDTRYLNUVZCQOY-LIZSDCNHSA-N	direct	637268747	12200.0	32.785156152	1.0	65.5703123039	0.42210192539	2.01	0.682763300873
25066826	637268747	14071.0	35.4329736338	0.844203850781	LPZIZDWZKIXVRZ-KVTDHHQDSA-N	1.0	HDTRYLNUVZCQOY-LIZSDCNHSA-N	direct	637268747	14914.0	32.785156152	1.0	65.5703123039	0.42210192539	2.01	0.682763300873
50747946	637265347	3314.0	22.9318141383	0.6351133763	LPZIZDWZKIXVRZ-KVTDHHQDSA-N	1.0	QIGJYVCQYDKYDW-LCOYTZNXSA-N	direct	637265347	3314.0	21.6925039621	2.0	43.3850079242	0.31755668815	2.01	0.682003743059
50746956	637265347	3314.0	22.9318141383	0.633678139435	LPZIZDWZKIXVRZ-KVTDHHQDSA-N	1.0	QIGJYVCQYDKYDW-LCOYTZNXSA-N	direct	637265347	3314.0	21.6925039621	2.0	43.3850079242	0.316839069717	2.01	0.681618116043
20535963	637270880	1620.0	19.1830961606	0.757971678498	LPZIZDWZKIXVRZ-KVTDHHQDSA-N	1.0	HDTRYLNUVZCQOY-LIZSDCNHSA-N	direct	637270880	1620.0	18.0920514784	2.0	36.1841029568	0.378985839249	2.01	0.681211106785
25066827	637268747	6551.0	35.4329736338	0.776116710104	LPZIZDWZKIXVRZ-KVTDHHQDSA-N	1.0	HDTRYLNUVZCQOY-LIZSDCNHSA-N	direct	637268747	232.0	35.0963674839	1.0	70.1927349678	0.388058355052	2.01	0.680042920401
25066828	637268747	6551.0	35.4329736338	0.776116710104	LPZIZDWZKIXVRZ-KVTDHHQDSA-N	1.0	HDTRYLNUVZCQOY-LIZSDCNHSA-N	direct	637268747	7510.0	35.0963674839	1.0	70.1927349678	0.388058355052	2.01	0.680042920401
25066834	637268747	12200.0	35.4329736338	0.776116710104	LPZIZDWZKIXVRZ-KVTDHHQDSA-N	1.0	HDTRYLNUVZCQOY-LIZSDCNHSA-N	direct	637268747	232.0	35.0963674839	1.0	70.1927349678	0.388058355052	2.01	0.680042920401
25066835	637268747	12200.0	35.4329736338	0.776116710104	LPZIZDWZKIXVRZ-KVTDHHQDSA-N	1.0	HDTRYLNUVZCQOY-LIZSDCNHSA-N	direct	637268747	7510.0	35.0963674839	1.0	70.1927349678	0.388058355052	2.01	0.680042920401
25066841	637268747	14071.0	35.4329736338	0.776116710104	LPZIZDWZKIXVRZ-KVTDHHQDSA-N	1.0	HDTRYLNUVZCQOY-LIZSDCNHSA-N	direct	637268747	232.0	35.0963674839	1.0	70.1927349678	0.388058355052	2.01	0.680042920401
25066842	637268747	14071.0	35.4329736338	0.776116710104	LPZIZDWZKIXVRZ-KVTDHHQDSA-N	1.0	HDTRYLNUVZCQOY-LIZSDCNHSA-N	direct	637268747	7510.0	35.0963674839	1.0	70.1927349678	0.388058355052	2.01	0.680042920401
10995618	637270368	3314.0	54.0904439708	0.567742676987	LPZIZDWZKIXVRZ-KVTDHHQDSA-N	1.0	QIGJYVCQYDKYDW-LCOYTZNXSA-N	direct	637270368	5427.0	47.9625735021	1.0	95.9251470041	0.283871338493	2.01	0.679990002801
20536031	637270880	1620.0	19.1830961606	0.750901741724	LPZIZDWZKIXVRZ-KVTDHHQDSA-N	1.0	HDTRYLNUVZCQOY-LIZSDCNHSA-N	direct	637270880	1620.0	18.0920514784	2.0	36.1841029568	0.375450870862	2.01	0.679617030905
39813165	637271787	1823.0	51.124360063	0.609229112376	LPZIZDWZKIXVRZ-KVTDHHQDSA-N	1.0	GUBGYTABKSRVRQ-PICCSMPSSA-N	direct	637271787	12963.0	44.3535962738	1.0	88.7071925476	0.304614556188	2.01	0.678682099761
25066619	637268747	6551.0	35.4329736338	0.812071073915	LPZIZDWZKIXVRZ-KVTDHHQDSA-N	1.0	HDTRYLNUVZCQOY-LIZSDCNHSA-N	direct	637268747	13974.0	33.1592667654	1.0	66.3185335308	0.406035536957	2.01	0.678092222164
25066626	637268747	12200.0	35.4329736338	0.812071073915	LPZIZDWZKIXVRZ-KVTDHHQDSA-N	1.0	HDTRYLNUVZCQOY-LIZSDCNHSA-N	direct	637268747	13974.0	33.1592667654	1.0	66.3185335308	0.406035536957	2.01	0.678092222164
25066633	637268747	14071.0	35.4329736338	0.812071073915	LPZIZDWZKIXVRZ-KVTDHHQDSA-N	1.0	HDTRYLNUVZCQOY-LIZSDCNHSA-N	direct	637268747	13974.0	33.1592667654	1.0	66.3185335308	0.406035536957	2.01	0.678092222164
25066682	637268747	6551.0	35.4329736338	0.809197478861	LPZIZDWZKIXVRZ-KVTDHHQDSA-N	1.0	HDTRYLNUVZCQOY-LIZSDCNHSA-N	direct	637268747	13974.0	33.1592667654	1.0	66.3185335308	0.40459873943	2.01	0.67749155014
25066689	637268747	12200.0	35.4329736338	0.809197478861	LPZIZDWZKIXVRZ-KVTDHHQDSA-N	1.0	HDTRYLNUVZCQOY-LIZSDCNHSA-N	direct	637268747	13974.0	33.1592667654	1.0	66.3185335308	0.40459873943	2.01	0.67749155014
25066696	637268747	14071.0	35.4329736338	0.809197478861	LPZIZDWZKIXVRZ-KVTDHHQDSA-N	1.0	HDTRYLNUVZCQOY-LIZSDCNHSA-N	direct	637268747	13974.0	33.1592667654	1.0	66.3185335308	0.40459873943	2.01	0.67749155014
20536439	637270880	1620.0	19.1830961606	0.741364759863	LPZIZDWZKIXVRZ-KVTDHHQDSA-N	1.0	HDTRYLNUVZCQOY-LIZSDCNHSA-N	direct	637270880	1620.0	18.0920514784	2.0	36.1841029568	0.370682379932	2.01	0.677448772565
50199345	637268562	5488.0	53.2365720064	0.5038678448	LPZIZDWZKIXVRZ-KVTDHHQDSA-N	1.0	HDTRYLNUVZCQOY-LIZSDCNHSA-N	direct	637268562	6114.0	66.1325325121	1.0	106.473144013	0.2519339224	2.01	0.677439794674
42173253	637265109	13377.0	21.9586073148	0.609229112376	LPZIZDWZKIXVRZ-KVTDHHQDSA-N	1.0	JUTQRXXDIORLET-ONEGZZNKSA-N	flat tautomer	637265109	13377.0	22.9871627753	2.0	43.9172146297	0.304614556188	2.01	0.677006568059
20536371	637270880	1620.0	19.1830961606	0.737664212437	LPZIZDWZKIXVRZ-KVTDHHQDSA-N	1.0	HDTRYLNUVZCQOY-LIZSDCNHSA-N	direct	637270880	1620.0	18.0920514784	2.0	36.1841029568	0.368832106218	2.01	0.676601808394
25066787	637268747	6551.0	35.4329736338	0.803909073018	LPZIZDWZKIXVRZ-KVTDHHQDSA-N	1.0	HDTRYLNUVZCQOY-LIZSDCNHSA-N	direct	637268747	13974.0	33.1592667654	1.0	66.3185335308	0.401954536509	2.01	0.676381912285
25066794	637268747	12200.0	35.4329736338	0.803909073018	LPZIZDWZKIXVRZ-KVTDHHQDSA-N	1.0	HDTRYLNUVZCQOY-LIZSDCNHSA-N	direct	637268747	13974.0	33.1592667654	1.0	66.3185335308	0.401954536509	2.01	0.676381912285
25066801	637268747	14071.0	35.4329736338	0.803909073018	LPZIZDWZKIXVRZ-KVTDHHQDSA-N	1.0	HDTRYLNUVZCQOY-LIZSDCNHSA-N	direct	637268747	13974.0	33.1592667654	1.0	66.3185335308	0.401954536509	2.01	0.676381912285
45680248	637267083	7301.0	23.1791420106	0.609229112376	LPZIZDWZKIXVRZ-KVTDHHQDSA-N	1.0	LABWFKZNXLWHGQ-ZZRYAAOLSA-N	direct	637267083	7301.0	21.876148359	2.0	43.7522967181	0.304614556188	2.01	0.676370097361
25066621	637268747	6551.0	35.4329736338	0.812071073915	LPZIZDWZKIXVRZ-KVTDHHQDSA-N	1.0	HDTRYLNUVZCQOY-LIZSDCNHSA-N	direct	637268747	12200.0	32.785156152	1.0	65.5703123039	0.406035536957	2.01	0.676171477782
25066622	637268747	6551.0	35.4329736338	0.812071073915	LPZIZDWZKIXVRZ-KVTDHHQDSA-N	1.0	HDTRYLNUVZCQOY-LIZSDCNHSA-N	direct	637268747	14071.0	32.785156152	1.0	65.5703123039	0.406035536957	2.01	0.676171477782
25066623	637268747	6551.0	35.4329736338	0.812071073915	LPZIZDWZKIXVRZ-KVTDHHQDSA-N	1.0	HDTRYLNUVZCQOY-LIZSDCNHSA-N	direct	637268747	14914.0	32.785156152	1.0	65.5703123039	0.406035536957	2.01	0.676171477782
25066627	637268747	12200.0	35.4329736338	0.812071073915	LPZIZDWZKIXVRZ-KVTDHHQDSA-N	1.0	HDTRYLNUVZCQOY-LIZSDCNHSA-N	direct	637268747	6551.0	32.785156152	1.0	65.5703123039	0.406035536957	2.01	0.676171477782
25066629	637268747	12200.0	35.4329736338	0.812071073915	LPZIZDWZKIXVRZ-KVTDHHQDSA-N	1.0	HDTRYLNUVZCQOY-LIZSDCNHSA-N	direct	637268747	14071.0	32.785156152	1.0	65.5703123039	0.406035536957	2.01	0.676171477782
25066630	637268747	12200.0	35.4329736338	0.812071073915	LPZIZDWZKIXVRZ-KVTDHHQDSA-N	1.0	HDTRYLNUVZCQOY-LIZSDCNHSA-N	direct	637268747	14914.0	32.785156152	1.0	65.5703123039	0.406035536957	2.01	0.676171477782
25066634	637268747	14071.0	35.4329736338	0.812071073915	LPZIZDWZKIXVRZ-KVTDHHQDSA-N	1.0	HDTRYLNUVZCQOY-LIZSDCNHSA-N	direct	637268747	6551.0	32.785156152	1.0	65.5703123039	0.406035536957	2.01	0.676171477782
25066635	637268747	14071.0	35.4329736338	0.812071073915	LPZIZDWZKIXVRZ-KVTDHHQDSA-N	1.0	HDTRYLNUVZCQOY-LIZSDCNHSA-N	direct	637268747	12200.0	32.785156152	1.0	65.5703123039	0.406035536957	2.01	0.676171477782
25066637	637268747	14071.0	35.4329736338	0.812071073915	LPZIZDWZKIXVRZ-KVTDHHQDSA-N	1.0	HDTRYLNUVZCQOY-LIZSDCNHSA-N	direct	637268747	14914.0	32.785156152	1.0	65.5703123039	0.406035536957	2.01	0.676171477782
25066722	637268747	6551.0	35.4329736338	0.757971678498	LPZIZDWZKIXVRZ-KVTDHHQDSA-N	1.0	HDTRYLNUVZCQOY-LIZSDCNHSA-N	direct	637268747	232.0	35.0963674839	1.0	70.1927349678	0.378985839249	2.01	0.676032865634
25066723	637268747	6551.0	35.4329736338	0.757971678498	LPZIZDWZKIXVRZ-KVTDHHQDSA-N	1.0	HDTRYLNUVZCQOY-LIZSDCNHSA-N	direct	637268747	7510.0	35.0963674839	1.0	70.1927349678	0.378985839249	2.01	0.676032865634
25066729	637268747	12200.0	35.4329736338	0.757971678498	LPZIZDWZKIXVRZ-KVTDHHQDSA-N	1.0	HDTRYLNUVZCQOY-LIZSDCNHSA-N	direct	637268747	232.0	35.0963674839	1.0	70.1927349678	0.378985839249	2.01	0.676032865634
25066730	637268747	12200.0	35.4329736338	0.757971678498	LPZIZDWZKIXVRZ-KVTDHHQDSA-N	1.0	HDTRYLNUVZCQOY-LIZSDCNHSA-N	direct	637268747	7510.0	35.0963674839	1.0	70.1927349678	0.378985839249	2.01	0.676032865634
25066736	637268747	14071.0	35.4329736338	0.757971678498	LPZIZDWZKIXVRZ-KVTDHHQDSA-N	1.0	HDTRYLNUVZCQOY-LIZSDCNHSA-N	direct	637268747	232.0	35.0963674839	1.0	70.1927349678	0.378985839249	2.01	0.676032865634
25066737	637268747	14071.0	35.4329736338	0.757971678498	LPZIZDWZKIXVRZ-KVTDHHQDSA-N	1.0	HDTRYLNUVZCQOY-LIZSDCNHSA-N	direct	637268747	7510.0	35.0963674839	1.0	70.1927349678	0.378985839249	2.01	0.676032865634
25066684	637268747	6551.0	35.4329736338	0.809197478861	LPZIZDWZKIXVRZ-KVTDHHQDSA-N	1.0	HDTRYLNUVZCQOY-LIZSDCNHSA-N	direct	637268747	12200.0	32.785156152	1.0	65.5703123039	0.40459873943	2.01	0.675572507205
25066685	637268747	6551.0	35.4329736338	0.809197478861	LPZIZDWZKIXVRZ-KVTDHHQDSA-N	1.0	HDTRYLNUVZCQOY-LIZSDCNHSA-N	direct	637268747	14071.0	32.785156152	1.0	65.5703123039	0.40459873943	2.01	0.675572507205
25066686	637268747	6551.0	35.4329736338	0.809197478861	LPZIZDWZKIXVRZ-KVTDHHQDSA-N	1.0	HDTRYLNUVZCQOY-LIZSDCNHSA-N	direct	637268747	14914.0	32.785156152	1.0	65.5703123039	0.40459873943	2.01	0.675572507205
25066690	637268747	12200.0	35.4329736338	0.809197478861	LPZIZDWZKIXVRZ-KVTDHHQDSA-N	1.0	HDTRYLNUVZCQOY-LIZSDCNHSA-N	direct	637268747	6551.0	32.785156152	1.0	65.5703123039	0.40459873943	2.01	0.675572507205
25066692	637268747	12200.0	35.4329736338	0.809197478861	LPZIZDWZKIXVRZ-KVTDHHQDSA-N	1.0	HDTRYLNUVZCQOY-LIZSDCNHSA-N	direct	637268747	14071.0	32.785156152	1.0	65.5703123039	0.40459873943	2.01	0.675572507205
25066693	637268747	12200.0	35.4329736338	0.809197478861	LPZIZDWZKIXVRZ-KVTDHHQDSA-N	1.0	HDTRYLNUVZCQOY-LIZSDCNHSA-N	direct	637268747	14914.0	32.785156152	1.0	65.5703123039	0.40459873943	2.01	0.675572507205
25066697	637268747	14071.0	35.4329736338	0.809197478861	LPZIZDWZKIXVRZ-KVTDHHQDSA-N	1.0	HDTRYLNUVZCQOY-LIZSDCNHSA-N	direct	637268747	6551.0	32.785156152	1.0	65.5703123039	0.40459873943	2.01	0.675572507205
25066698	637268747	14071.0	35.4329736338	0.809197478861	LPZIZDWZKIXVRZ-KVTDHHQDSA-N	1.0	HDTRYLNUVZCQOY-LIZSDCNHSA-N	direct	637268747	12200.0	32.785156152	1.0	65.5703123039	0.40459873943	2.01	0.675572507205
25066700	637268747	14071.0	35.4329736338	0.809197478861	LPZIZDWZKIXVRZ-KVTDHHQDSA-N	1.0	HDTRYLNUVZCQOY-LIZSDCNHSA-N	direct	637268747	14914.0	32.785156152	1.0	65.5703123039	0.40459873943	2.01	0.675572507205
10995630	637270368	3314.0	54.0904439708	0.552351813919	LPZIZDWZKIXVRZ-KVTDHHQDSA-N	1.0	QIGJYVCQYDKYDW-LCOYTZNXSA-N	direct	637270368	5427.0	47.9625735021	1.0	95.9251470041	0.27617590696	2.01	0.675333958921
50749926	637265347	3314.0	22.9318141383	0.609229112376	LPZIZDWZKIXVRZ-KVTDHHQDSA-N	1.0	QIGJYVCQYDKYDW-LCOYTZNXSA-N	direct	637265347	3314.0	21.6925039621	2.0	43.3850079242	0.304614556188	2.01	0.674946120394
25066789	637268747	6551.0	35.4329736338	0.803909073018	LPZIZDWZKIXVRZ-KVTDHHQDSA-N	1.0	HDTRYLNUVZCQOY-LIZSDCNHSA-N	direct	637268747	12200.0	32.785156152	1.0	65.5703123039	0.401954536509	2.01	0.674466012478
25066790	637268747	6551.0	35.4329736338	0.803909073018	LPZIZDWZKIXVRZ-KVTDHHQDSA-N	1.0	HDTRYLNUVZCQOY-LIZSDCNHSA-N	direct	637268747	14071.0	32.785156152	1.0	65.5703123039	0.401954536509	2.01	0.674466012478
25066791	637268747	6551.0	35.4329736338	0.803909073018	LPZIZDWZKIXVRZ-KVTDHHQDSA-N	1.0	HDTRYLNUVZCQOY-LIZSDCNHSA-N	direct	637268747	14914.0	32.785156152	1.0	65.5703123039	0.401954536509	2.01	0.674466012478
25066795	637268747	12200.0	35.4329736338	0.803909073018	LPZIZDWZKIXVRZ-KVTDHHQDSA-N	1.0	HDTRYLNUVZCQOY-LIZSDCNHSA-N	direct	637268747	6551.0	32.785156152	1.0	65.5703123039	0.401954536509	2.01	0.674466012478
25066797	637268747	12200.0	35.4329736338	0.803909073018	LPZIZDWZKIXVRZ-KVTDHHQDSA-N	1.0	HDTRYLNUVZCQOY-LIZSDCNHSA-N	direct	637268747	14071.0	32.785156152	1.0	65.5703123039	0.401954536509	2.01	0.674466012478
25066798	637268747	12200.0	35.4329736338	0.803909073018	LPZIZDWZKIXVRZ-KVTDHHQDSA-N	1.0	HDTRYLNUVZCQOY-LIZSDCNHSA-N	direct	637268747	14914.0	32.785156152	1.0	65.5703123039	0.401954536509	2.01	0.674466012478
25066802	637268747	14071.0	35.4329736338	0.803909073018	LPZIZDWZKIXVRZ-KVTDHHQDSA-N	1.0	HDTRYLNUVZCQOY-LIZSDCNHSA-N	direct	637268747	6551.0	32.785156152	1.0	65.5703123039	0.401954536509	2.01	0.674466012478
25066803	637268747	14071.0	35.4329736338	0.803909073018	LPZIZDWZKIXVRZ-KVTDHHQDSA-N	1.0	HDTRYLNUVZCQOY-LIZSDCNHSA-N	direct	637268747	12200.0	32.785156152	1.0	65.5703123039	0.401954536509	2.01	0.674466012478
25066805	637268747	14071.0	35.4329736338	0.803909073018	LPZIZDWZKIXVRZ-KVTDHHQDSA-N	1.0	HDTRYLNUVZCQOY-LIZSDCNHSA-N	direct	637268747	14914.0	32.785156152	1.0	65.5703123039	0.401954536509	2.01	0.674466012478
25066743	637268747	6551.0	35.4329736338	0.750901741724	LPZIZDWZKIXVRZ-KVTDHHQDSA-N	1.0	HDTRYLNUVZCQOY-LIZSDCNHSA-N	direct	637268747	232.0	35.0963674839	1.0	70.1927349678	0.375450870862	2.01	0.674450907157
25066744	637268747	6551.0	35.4329736338	0.750901741724	LPZIZDWZKIXVRZ-KVTDHHQDSA-N	1.0	HDTRYLNUVZCQOY-LIZSDCNHSA-N	direct	637268747	7510.0	35.0963674839	1.0	70.1927349678	0.375450870862	2.01	0.674450907157
25066750	637268747	12200.0	35.4329736338	0.750901741724	LPZIZDWZKIXVRZ-KVTDHHQDSA-N	1.0	HDTRYLNUVZCQOY-LIZSDCNHSA-N	direct	637268747	232.0	35.0963674839	1.0	70.1927349678	0.375450870862	2.01	0.674450907157
25066751	637268747	12200.0	35.4329736338	0.750901741724	LPZIZDWZKIXVRZ-KVTDHHQDSA-N	1.0	HDTRYLNUVZCQOY-LIZSDCNHSA-N	direct	637268747	7510.0	35.0963674839	1.0	70.1927349678	0.375450870862	2.01	0.674450907157
25066757	637268747	14071.0	35.4329736338	0.750901741724	LPZIZDWZKIXVRZ-KVTDHHQDSA-N	1.0	HDTRYLNUVZCQOY-LIZSDCNHSA-N	direct	637268747	232.0	35.0963674839	1.0	70.1927349678	0.375450870862	2.01	0.674450907157
25066758	637268747	14071.0	35.4329736338	0.750901741724	LPZIZDWZKIXVRZ-KVTDHHQDSA-N	1.0	HDTRYLNUVZCQOY-LIZSDCNHSA-N	direct	637268747	7510.0	35.0963674839	1.0	70.1927349678	0.375450870862	2.01	0.674450907157
50199389	637268562	5488.0	53.2365720064	0.492162266761	LPZIZDWZKIXVRZ-KVTDHHQDSA-N	1.0	HDTRYLNUVZCQOY-LIZSDCNHSA-N	direct	637268562	6114.0	66.1325325121	1.0	106.473144013	0.246081133381	2.01	0.673470569979
43727291	637270869	10460.0	41.1524273409	0.6351133763	LPZIZDWZKIXVRZ-KVTDHHQDSA-N	1.0	GUBGYTABKSRVRQ-QRZGKKJRSA-N	direct	637270869	7717.0	48.047207557	1.0	82.3048546817	0.31755668815	2.01	0.673055228188
43727281	637270869	10460.0	41.1524273409	0.633678139435	LPZIZDWZKIXVRZ-KVTDHHQDSA-N	1.0	GUBGYTABKSRVRQ-QRZGKKJRSA-N	direct	637270869	7717.0	48.047207557	1.0	82.3048546817	0.316839069717	2.01	0.672674660952
39813189	637271787	1823.0	51.124360063	0.586849237903	LPZIZDWZKIXVRZ-KVTDHHQDSA-N	1.0	GUBGYTABKSRVRQ-PICCSMPSSA-N	direct	637271787	12963.0	44.3535962738	1.0	88.7071925476	0.293424618951	2.01	0.672361548941
25066869	637268747	6551.0	35.4329736338	0.741364759863	LPZIZDWZKIXVRZ-KVTDHHQDSA-N	1.0	HDTRYLNUVZCQOY-LIZSDCNHSA-N	direct	637268747	232.0	35.0963674839	1.0	70.1927349678	0.370682379932	2.01	0.67229913088
25066870	637268747	6551.0	35.4329736338	0.741364759863	LPZIZDWZKIXVRZ-KVTDHHQDSA-N	1.0	HDTRYLNUVZCQOY-LIZSDCNHSA-N	direct	637268747	7510.0	35.0963674839	1.0	70.1927349678	0.370682379932	2.01	0.67229913088
25066876	637268747	12200.0	35.4329736338	0.741364759863	LPZIZDWZKIXVRZ-KVTDHHQDSA-N	1.0	HDTRYLNUVZCQOY-LIZSDCNHSA-N	direct	637268747	232.0	35.0963674839	1.0	70.1927349678	0.370682379932	2.01	0.67229913088
25066877	637268747	12200.0	35.4329736338	0.741364759863	LPZIZDWZKIXVRZ-KVTDHHQDSA-N	1.0	HDTRYLNUVZCQOY-LIZSDCNHSA-N	direct	637268747	7510.0	35.0963674839	1.0	70.1927349678	0.370682379932	2.01	0.67229913088
25066883	637268747	14071.0	35.4329736338	0.741364759863	LPZIZDWZKIXVRZ-KVTDHHQDSA-N	1.0	HDTRYLNUVZCQOY-LIZSDCNHSA-N	direct	637268747	232.0	35.0963674839	1.0	70.1927349678	0.370682379932	2.01	0.67229913088
25066884	637268747	14071.0	35.4329736338	0.741364759863	LPZIZDWZKIXVRZ-KVTDHHQDSA-N	1.0	HDTRYLNUVZCQOY-LIZSDCNHSA-N	direct	637268747	7510.0	35.0963674839	1.0	70.1927349678	0.370682379932	2.01	0.67229913088
25066848	637268747	6551.0	35.4329736338	0.737664212437	LPZIZDWZKIXVRZ-KVTDHHQDSA-N	1.0	HDTRYLNUVZCQOY-LIZSDCNHSA-N	direct	637268747	232.0	35.0963674839	1.0	70.1927349678	0.368832106218	2.01	0.671458604925
25066849	637268747	6551.0	35.4329736338	0.737664212437	LPZIZDWZKIXVRZ-KVTDHHQDSA-N	1.0	HDTRYLNUVZCQOY-LIZSDCNHSA-N	direct	637268747	7510.0	35.0963674839	1.0	70.1927349678	0.368832106218	2.01	0.671458604925
25066855	637268747	12200.0	35.4329736338	0.737664212437	LPZIZDWZKIXVRZ-KVTDHHQDSA-N	1.0	HDTRYLNUVZCQOY-LIZSDCNHSA-N	direct	637268747	232.0	35.0963674839	1.0	70.1927349678	0.368832106218	2.01	0.671458604925
25066856	637268747	12200.0	35.4329736338	0.737664212437	LPZIZDWZKIXVRZ-KVTDHHQDSA-N	1.0	HDTRYLNUVZCQOY-LIZSDCNHSA-N	direct	637268747	7510.0	35.0963674839	1.0	70.1927349678	0.368832106218	2.01	0.671458604925
25066862	637268747	14071.0	35.4329736338	0.737664212437	LPZIZDWZKIXVRZ-KVTDHHQDSA-N	1.0	HDTRYLNUVZCQOY-LIZSDCNHSA-N	direct	637268747	232.0	35.0963674839	1.0	70.1927349678	0.368832106218	2.01	0.671458604925
25066863	637268747	14071.0	35.4329736338	0.737664212437	LPZIZDWZKIXVRZ-KVTDHHQDSA-N	1.0	HDTRYLNUVZCQOY-LIZSDCNHSA-N	direct	637268747	7510.0	35.0963674839	1.0	70.1927349678	0.368832106218	2.01	0.671458604925
42173285	637265109	13377.0	21.9586073148	0.586849237903	LPZIZDWZKIXVRZ-KVTDHHQDSA-N	1.0	JUTQRXXDIORLET-ONEGZZNKSA-N	flat tautomer	637265109	13377.0	22.9871627753	2.0	43.9172146297	0.293424618951	2.01	0.670701621427
20536507	637270880	1620.0	19.1830961606	0.71199101843	LPZIZDWZKIXVRZ-KVTDHHQDSA-N	1.0	HDTRYLNUVZCQOY-LIZSDCNHSA-N	direct	637270880	1620.0	18.0920514784	2.0	36.1841029568	0.355995509215	2.01	0.670636373109
25066829	637268747	6551.0	35.4329736338	0.776116710104	LPZIZDWZKIXVRZ-KVTDHHQDSA-N	1.0	HDTRYLNUVZCQOY-LIZSDCNHSA-N	direct	637268747	13974.0	33.1592667654	1.0	66.3185335308	0.388058355052	2.01	0.670458670002
25066836	637268747	12200.0	35.4329736338	0.776116710104	LPZIZDWZKIXVRZ-KVTDHHQDSA-N	1.0	HDTRYLNUVZCQOY-LIZSDCNHSA-N	direct	637268747	13974.0	33.1592667654	1.0	66.3185335308	0.388058355052	2.01	0.670458670002
25066843	637268747	14071.0	35.4329736338	0.776116710104	LPZIZDWZKIXVRZ-KVTDHHQDSA-N	1.0	HDTRYLNUVZCQOY-LIZSDCNHSA-N	direct	637268747	13974.0	33.1592667654	1.0	66.3185335308	0.388058355052	2.01	0.670458670002
45680260	637267083	7301.0	23.1791420106	0.586849237903	LPZIZDWZKIXVRZ-KVTDHHQDSA-N	1.0	LABWFKZNXLWHGQ-ZZRYAAOLSA-N	direct	637267083	7301.0	21.876148359	2.0	43.7522967181	0.293424618951	2.01	0.670071078167
50292679	637268560	5488.0	15.2839966564	0.883254462991	LPZIZDWZKIXVRZ-KVTDHHQDSA-N	1.0	HDTRYLNUVZCQOY-LIZSDCNHSA-N	direct	637268560	5488.0	14.5272435507	2.0	29.0544871014	0.441627231495	2.01	0.669983005135
42156581	637270522	2663.0	25.3990271043	0.5038678448	LPZIZDWZKIXVRZ-KVTDHHQDSA-N	1.0	JUTQRXXDIORLET-ONEGZZNKSA-N	direct	637270522	2663.0	37.6363880201	2.0	50.7980542086	0.2519339224	2.01	0.669545280799
42156585	637270522	3815.0	25.3990271043	0.5038678448	LPZIZDWZKIXVRZ-KVTDHHQDSA-N	1.0	JUTQRXXDIORLET-ONEGZZNKSA-N	direct	637270522	3815.0	37.6363880201	2.0	50.7980542086	0.2519339224	2.01	0.669545280799
50750718	637265347	3314.0	22.9318141383	0.586849237903	LPZIZDWZKIXVRZ-KVTDHHQDSA-N	1.0	QIGJYVCQYDKYDW-LCOYTZNXSA-N	direct	637265347	3314.0	21.6925039621	2.0	43.3850079242	0.293424618951	2.01	0.668660362664
25066831	637268747	6551.0	35.4329736338	0.776116710104	LPZIZDWZKIXVRZ-KVTDHHQDSA-N	1.0	HDTRYLNUVZCQOY-LIZSDCNHSA-N	direct	637268747	12200.0	32.785156152	1.0	65.5703123039	0.388058355052	2.01	0.668559548199
25066832	637268747	6551.0	35.4329736338	0.776116710104	LPZIZDWZKIXVRZ-KVTDHHQDSA-N	1.0	HDTRYLNUVZCQOY-LIZSDCNHSA-N	direct	637268747	14071.0	32.785156152	1.0	65.5703123039	0.388058355052	2.01	0.668559548199
25066833	637268747	6551.0	35.4329736338	0.776116710104	LPZIZDWZKIXVRZ-KVTDHHQDSA-N	1.0	HDTRYLNUVZCQOY-LIZSDCNHSA-N	direct	637268747	14914.0	32.785156152	1.0	65.5703123039	0.388058355052	2.01	0.668559548199
25066837	637268747	12200.0	35.4329736338	0.776116710104	LPZIZDWZKIXVRZ-KVTDHHQDSA-N	1.0	HDTRYLNUVZCQOY-LIZSDCNHSA-N	direct	637268747	6551.0	32.785156152	1.0	65.5703123039	0.388058355052	2.01	0.668559548199
25066839	637268747	12200.0	35.4329736338	0.776116710104	LPZIZDWZKIXVRZ-KVTDHHQDSA-N	1.0	HDTRYLNUVZCQOY-LIZSDCNHSA-N	direct	637268747	14071.0	32.785156152	1.0	65.5703123039	0.388058355052	2.01	0.668559548199
25066840	637268747	12200.0	35.4329736338	0.776116710104	LPZIZDWZKIXVRZ-KVTDHHQDSA-N	1.0	HDTRYLNUVZCQOY-LIZSDCNHSA-N	direct	637268747	14914.0	32.785156152	1.0	65.5703123039	0.388058355052	2.01	0.668559548199
25066844	637268747	14071.0	35.4329736338	0.776116710104	LPZIZDWZKIXVRZ-KVTDHHQDSA-N	1.0	HDTRYLNUVZCQOY-LIZSDCNHSA-N	direct	637268747	6551.0	32.785156152	1.0	65.5703123039	0.388058355052	2.01	0.668559548199
25066845	637268747	14071.0	35.4329736338	0.776116710104	LPZIZDWZKIXVRZ-KVTDHHQDSA-N	1.0	HDTRYLNUVZCQOY-LIZSDCNHSA-N	direct	637268747	12200.0	32.785156152	1.0	65.5703123039	0.388058355052	2.01	0.668559548199
25066847	637268747	14071.0	35.4329736338	0.776116710104	LPZIZDWZKIXVRZ-KVTDHHQDSA-N	1.0	HDTRYLNUVZCQOY-LIZSDCNHSA-N	direct	637268747	14914.0	32.785156152	1.0	65.5703123039	0.388058355052	2.01	0.668559548199
39813183	637271787	1823.0	51.124360063	0.567742676987	LPZIZDWZKIXVRZ-KVTDHHQDSA-N	1.0	GUBGYTABKSRVRQ-PICCSMPSSA-N	direct	637271787	12963.0	44.3535962738	1.0	88.7071925476	0.283871338493	2.01	0.666820769071
25066724	637268747	6551.0	35.4329736338	0.757971678498	LPZIZDWZKIXVRZ-KVTDHHQDSA-N	1.0	HDTRYLNUVZCQOY-LIZSDCNHSA-N	direct	637268747	13974.0	33.1592667654	1.0	66.3185335308	0.378985839249	2.01	0.666505131328
25066731	637268747	12200.0	35.4329736338	0.757971678498	LPZIZDWZKIXVRZ-KVTDHHQDSA-N	1.0	HDTRYLNUVZCQOY-LIZSDCNHSA-N	direct	637268747	13974.0	33.1592667654	1.0	66.3185335308	0.378985839249	2.01	0.666505131328
25066738	637268747	14071.0	35.4329736338	0.757971678498	LPZIZDWZKIXVRZ-KVTDHHQDSA-N	1.0	HDTRYLNUVZCQOY-LIZSDCNHSA-N	direct	637268747	13974.0	33.1592667654	1.0	66.3185335308	0.378985839249	2.01	0.666505131328
43727311	637270869	10460.0	41.1524273409	0.609229112376	LPZIZDWZKIXVRZ-KVTDHHQDSA-N	1.0	GUBGYTABKSRVRQ-QRZGKKJRSA-N	direct	637270869	7717.0	48.047207557	1.0	82.3048546817	0.304614556188	2.01	0.666090208007
42156587	637270522	2663.0	25.3990271043	0.492162266761	LPZIZDWZKIXVRZ-KVTDHHQDSA-N	1.0	JUTQRXXDIORLET-ONEGZZNKSA-N	direct	637270522	2663.0	37.6363880201	2.0	50.7980542086	0.246081133381	2.01	0.665622311284
42156591	637270522	3815.0	25.3990271043	0.492162266761	LPZIZDWZKIXVRZ-KVTDHHQDSA-N	1.0	JUTQRXXDIORLET-ONEGZZNKSA-N	direct	637270522	3815.0	37.6363880201	2.0	50.7980542086	0.246081133381	2.01	0.665622311284
25066890	637268747	6551.0	35.4329736338	0.71199101843	LPZIZDWZKIXVRZ-KVTDHHQDSA-N	1.0	HDTRYLNUVZCQOY-LIZSDCNHSA-N	direct	637268747	232.0	35.0963674839	1.0	70.1927349678	0.355995509215	2.01	0.665538516028
25066891	637268747	6551.0	35.4329736338	0.71199101843	LPZIZDWZKIXVRZ-KVTDHHQDSA-N	1.0	HDTRYLNUVZCQOY-LIZSDCNHSA-N	direct	637268747	7510.0	35.0963674839	1.0	70.1927349678	0.355995509215	2.01	0.665538516028
25066897	637268747	12200.0	35.4329736338	0.71199101843	LPZIZDWZKIXVRZ-KVTDHHQDSA-N	1.0	HDTRYLNUVZCQOY-LIZSDCNHSA-N	direct	637268747	232.0	35.0963674839	1.0	70.1927349678	0.355995509215	2.01	0.665538516028
25066898	637268747	12200.0	35.4329736338	0.71199101843	LPZIZDWZKIXVRZ-KVTDHHQDSA-N	1.0	HDTRYLNUVZCQOY-LIZSDCNHSA-N	direct	637268747	7510.0	35.0963674839	1.0	70.1927349678	0.355995509215	2.01	0.665538516028
25066904	637268747	14071.0	35.4329736338	0.71199101843	LPZIZDWZKIXVRZ-KVTDHHQDSA-N	1.0	HDTRYLNUVZCQOY-LIZSDCNHSA-N	direct	637268747	232.0	35.0963674839	1.0	70.1927349678	0.355995509215	2.01	0.665538516028
25066905	637268747	14071.0	35.4329736338	0.71199101843	LPZIZDWZKIXVRZ-KVTDHHQDSA-N	1.0	HDTRYLNUVZCQOY-LIZSDCNHSA-N	direct	637268747	7510.0	35.0963674839	1.0	70.1927349678	0.355995509215	2.01	0.665538516028
42173277	637265109	13377.0	21.9586073148	0.567742676987	LPZIZDWZKIXVRZ-KVTDHHQDSA-N	1.0	JUTQRXXDIORLET-ONEGZZNKSA-N	flat tautomer	637265109	13377.0	22.9871627753	2.0	43.9172146297	0.283871338493	2.01	0.665174520646
25066745	637268747	6551.0	35.4329736338	0.750901741724	LPZIZDWZKIXVRZ-KVTDHHQDSA-N	1.0	HDTRYLNUVZCQOY-LIZSDCNHSA-N	direct	637268747	13974.0	33.1592667654	1.0	66.3185335308	0.375450870862	2.01	0.664945468335
25066752	637268747	12200.0	35.4329736338	0.750901741724	LPZIZDWZKIXVRZ-KVTDHHQDSA-N	1.0	HDTRYLNUVZCQOY-LIZSDCNHSA-N	direct	637268747	13974.0	33.1592667654	1.0	66.3185335308	0.375450870862	2.01	0.664945468335
25066759	637268747	14071.0	35.4329736338	0.750901741724	LPZIZDWZKIXVRZ-KVTDHHQDSA-N	1.0	HDTRYLNUVZCQOY-LIZSDCNHSA-N	direct	637268747	13974.0	33.1592667654	1.0	66.3185335308	0.375450870862	2.01	0.664945468335
25066726	637268747	6551.0	35.4329736338	0.757971678498	LPZIZDWZKIXVRZ-KVTDHHQDSA-N	1.0	HDTRYLNUVZCQOY-LIZSDCNHSA-N	direct	637268747	12200.0	32.785156152	1.0	65.5703123039	0.378985839249	2.01	0.664617208204
25066727	637268747	6551.0	35.4329736338	0.757971678498	LPZIZDWZKIXVRZ-KVTDHHQDSA-N	1.0	HDTRYLNUVZCQOY-LIZSDCNHSA-N	direct	637268747	14071.0	32.785156152	1.0	65.5703123039	0.378985839249	2.01	0.664617208204
25066728	637268747	6551.0	35.4329736338	0.757971678498	LPZIZDWZKIXVRZ-KVTDHHQDSA-N	1.0	HDTRYLNUVZCQOY-LIZSDCNHSA-N	direct	637268747	14914.0	32.785156152	1.0	65.5703123039	0.378985839249	2.01	0.664617208204
25066732	637268747	12200.0	35.4329736338	0.757971678498	LPZIZDWZKIXVRZ-KVTDHHQDSA-N	1.0	HDTRYLNUVZCQOY-LIZSDCNHSA-N	direct	637268747	6551.0	32.785156152	1.0	65.5703123039	0.378985839249	2.01	0.664617208204
25066734	637268747	12200.0	35.4329736338	0.757971678498	LPZIZDWZKIXVRZ-KVTDHHQDSA-N	1.0	HDTRYLNUVZCQOY-LIZSDCNHSA-N	direct	637268747	14071.0	32.785156152	1.0	65.5703123039	0.378985839249	2.01	0.664617208204
25066735	637268747	12200.0	35.4329736338	0.757971678498	LPZIZDWZKIXVRZ-KVTDHHQDSA-N	1.0	HDTRYLNUVZCQOY-LIZSDCNHSA-N	direct	637268747	14914.0	32.785156152	1.0	65.5703123039	0.378985839249	2.01	0.664617208204
25066739	637268747	14071.0	35.4329736338	0.757971678498	LPZIZDWZKIXVRZ-KVTDHHQDSA-N	1.0	HDTRYLNUVZCQOY-LIZSDCNHSA-N	direct	637268747	6551.0	32.785156152	1.0	65.5703123039	0.378985839249	2.01	0.664617208204
25066740	637268747	14071.0	35.4329736338	0.757971678498	LPZIZDWZKIXVRZ-KVTDHHQDSA-N	1.0	HDTRYLNUVZCQOY-LIZSDCNHSA-N	direct	637268747	12200.0	32.785156152	1.0	65.5703123039	0.378985839249	2.01	0.664617208204
25066742	637268747	14071.0	35.4329736338	0.757971678498	LPZIZDWZKIXVRZ-KVTDHHQDSA-N	1.0	HDTRYLNUVZCQOY-LIZSDCNHSA-N	direct	637268747	14914.0	32.785156152	1.0	65.5703123039	0.378985839249	2.01	0.664617208204
45680257	637267083	7301.0	23.1791420106	0.567742676987	LPZIZDWZKIXVRZ-KVTDHHQDSA-N	1.0	LABWFKZNXLWHGQ-ZZRYAAOLSA-N	direct	637267083	7301.0	21.876148359	2.0	43.7522967181	0.283871338493	2.01	0.66454917355
50292319	637268560	5488.0	15.2839966564	0.854464164804	LPZIZDWZKIXVRZ-KVTDHHQDSA-N	1.0	HDTRYLNUVZCQOY-LIZSDCNHSA-N	direct	637268560	5488.0	14.5272435507	2.0	29.0544871014	0.427232082402	2.01	0.664455330366
50292379	637268560	5488.0	15.2839966564	0.853817627427	LPZIZDWZKIXVRZ-KVTDHHQDSA-N	1.0	HDTRYLNUVZCQOY-LIZSDCNHSA-N	direct	637268560	5488.0	14.5272435507	2.0	29.0544871014	0.426908813713	2.01	0.66432960328
50750520	637265347	3314.0	22.9318141383	0.567742676987	LPZIZDWZKIXVRZ-KVTDHHQDSA-N	1.0	QIGJYVCQYDKYDW-LCOYTZNXSA-N	direct	637265347	3314.0	21.6925039621	2.0	43.3850079242	0.283871338493	2.01	0.663150083435
25066747	637268747	6551.0	35.4329736338	0.750901741724	LPZIZDWZKIXVRZ-KVTDHHQDSA-N	1.0	HDTRYLNUVZCQOY-LIZSDCNHSA-N	direct	637268747	12200.0	32.785156152	1.0	65.5703123039	0.375450870862	2.01	0.663061963067
25066748	637268747	6551.0	35.4329736338	0.750901741724	LPZIZDWZKIXVRZ-KVTDHHQDSA-N	1.0	HDTRYLNUVZCQOY-LIZSDCNHSA-N	direct	637268747	14071.0	32.785156152	1.0	65.5703123039	0.375450870862	2.01	0.663061963067
25066749	637268747	6551.0	35.4329736338	0.750901741724	LPZIZDWZKIXVRZ-KVTDHHQDSA-N	1.0	HDTRYLNUVZCQOY-LIZSDCNHSA-N	direct	637268747	14914.0	32.785156152	1.0	65.5703123039	0.375450870862	2.01	0.663061963067
25066753	637268747	12200.0	35.4329736338	0.750901741724	LPZIZDWZKIXVRZ-KVTDHHQDSA-N	1.0	HDTRYLNUVZCQOY-LIZSDCNHSA-N	direct	637268747	6551.0	32.785156152	1.0	65.5703123039	0.375450870862	2.01	0.663061963067
25066755	637268747	12200.0	35.4329736338	0.750901741724	LPZIZDWZKIXVRZ-KVTDHHQDSA-N	1.0	HDTRYLNUVZCQOY-LIZSDCNHSA-N	direct	637268747	14071.0	32.785156152	1.0	65.5703123039	0.375450870862	2.01	0.663061963067
25066756	637268747	12200.0	35.4329736338	0.750901741724	LPZIZDWZKIXVRZ-KVTDHHQDSA-N	1.0	HDTRYLNUVZCQOY-LIZSDCNHSA-N	direct	637268747	14914.0	32.785156152	1.0	65.5703123039	0.375450870862	2.01	0.663061963067
25066760	637268747	14071.0	35.4329736338	0.750901741724	LPZIZDWZKIXVRZ-KVTDHHQDSA-N	1.0	HDTRYLNUVZCQOY-LIZSDCNHSA-N	direct	637268747	6551.0	32.785156152	1.0	65.5703123039	0.375450870862	2.01	0.663061963067
25066761	637268747	14071.0	35.4329736338	0.750901741724	LPZIZDWZKIXVRZ-KVTDHHQDSA-N	1.0	HDTRYLNUVZCQOY-LIZSDCNHSA-N	direct	637268747	12200.0	32.785156152	1.0	65.5703123039	0.375450870862	2.01	0.663061963067
25066763	637268747	14071.0	35.4329736338	0.750901741724	LPZIZDWZKIXVRZ-KVTDHHQDSA-N	1.0	HDTRYLNUVZCQOY-LIZSDCNHSA-N	direct	637268747	14914.0	32.785156152	1.0	65.5703123039	0.375450870862	2.01	0.663061963067
25066871	637268747	6551.0	35.4329736338	0.741364759863	LPZIZDWZKIXVRZ-KVTDHHQDSA-N	1.0	HDTRYLNUVZCQOY-LIZSDCNHSA-N	direct	637268747	13974.0	33.1592667654	1.0	66.3185335308	0.370682379932	2.01	0.662824018325
25066878	637268747	12200.0	35.4329736338	0.741364759863	LPZIZDWZKIXVRZ-KVTDHHQDSA-N	1.0	HDTRYLNUVZCQOY-LIZSDCNHSA-N	direct	637268747	13974.0	33.1592667654	1.0	66.3185335308	0.370682379932	2.01	0.662824018325
25066885	637268747	14071.0	35.4329736338	0.741364759863	LPZIZDWZKIXVRZ-KVTDHHQDSA-N	1.0	HDTRYLNUVZCQOY-LIZSDCNHSA-N	direct	637268747	13974.0	33.1592667654	1.0	66.3185335308	0.370682379932	2.01	0.662824018325
50292799	637268560	5488.0	15.2839966564	0.844203850781	LPZIZDWZKIXVRZ-KVTDHHQDSA-N	1.0	HDTRYLNUVZCQOY-LIZSDCNHSA-N	direct	637268560	5488.0	14.5272435507	2.0	29.0544871014	0.42210192539	2.01	0.662451607895
39813195	637271787	1823.0	51.124360063	0.552351813919	LPZIZDWZKIXVRZ-KVTDHHQDSA-N	1.0	GUBGYTABKSRVRQ-PICCSMPSSA-N	direct	637271787	12963.0	44.3535962738	1.0	88.7071925476	0.27617590696	2.01	0.662254897884
25066850	637268747	6551.0	35.4329736338	0.737664212437	LPZIZDWZKIXVRZ-KVTDHHQDSA-N	1.0	HDTRYLNUVZCQOY-LIZSDCNHSA-N	direct	637268747	13974.0	33.1592667654	1.0	66.3185335308	0.368832106218	2.01	0.661995338403
25066857	637268747	12200.0	35.4329736338	0.737664212437	LPZIZDWZKIXVRZ-KVTDHHQDSA-N	1.0	HDTRYLNUVZCQOY-LIZSDCNHSA-N	direct	637268747	13974.0	33.1592667654	1.0	66.3185335308	0.368832106218	2.01	0.661995338403
25066864	637268747	14071.0	35.4329736338	0.737664212437	LPZIZDWZKIXVRZ-KVTDHHQDSA-N	1.0	HDTRYLNUVZCQOY-LIZSDCNHSA-N	direct	637268747	13974.0	33.1592667654	1.0	66.3185335308	0.368832106218	2.01	0.661995338403
25066873	637268747	6551.0	35.4329736338	0.741364759863	LPZIZDWZKIXVRZ-KVTDHHQDSA-N	1.0	HDTRYLNUVZCQOY-LIZSDCNHSA-N	direct	637268747	12200.0	32.785156152	1.0	65.5703123039	0.370682379932	2.01	0.660946522215
25066874	637268747	6551.0	35.4329736338	0.741364759863	LPZIZDWZKIXVRZ-KVTDHHQDSA-N	1.0	HDTRYLNUVZCQOY-LIZSDCNHSA-N	direct	637268747	14071.0	32.785156152	1.0	65.5703123039	0.370682379932	2.01	0.660946522215
25066875	637268747	6551.0	35.4329736338	0.741364759863	LPZIZDWZKIXVRZ-KVTDHHQDSA-N	1.0	HDTRYLNUVZCQOY-LIZSDCNHSA-N	direct	637268747	14914.0	32.785156152	1.0	65.5703123039	0.370682379932	2.01	0.660946522215
25066879	637268747	12200.0	35.4329736338	0.741364759863	LPZIZDWZKIXVRZ-KVTDHHQDSA-N	1.0	HDTRYLNUVZCQOY-LIZSDCNHSA-N	direct	637268747	6551.0	32.785156152	1.0	65.5703123039	0.370682379932	2.01	0.660946522215
25066881	637268747	12200.0	35.4329736338	0.741364759863	LPZIZDWZKIXVRZ-KVTDHHQDSA-N	1.0	HDTRYLNUVZCQOY-LIZSDCNHSA-N	direct	637268747	14071.0	32.785156152	1.0	65.5703123039	0.370682379932	2.01	0.660946522215
25066882	637268747	12200.0	35.4329736338	0.741364759863	LPZIZDWZKIXVRZ-KVTDHHQDSA-N	1.0	HDTRYLNUVZCQOY-LIZSDCNHSA-N	direct	637268747	14914.0	32.785156152	1.0	65.5703123039	0.370682379932	2.01	0.660946522215
25066886	637268747	14071.0	35.4329736338	0.741364759863	LPZIZDWZKIXVRZ-KVTDHHQDSA-N	1.0	HDTRYLNUVZCQOY-LIZSDCNHSA-N	direct	637268747	6551.0	32.785156152	1.0	65.5703123039	0.370682379932	2.01	0.660946522215
25066887	637268747	14071.0	35.4329736338	0.741364759863	LPZIZDWZKIXVRZ-KVTDHHQDSA-N	1.0	HDTRYLNUVZCQOY-LIZSDCNHSA-N	direct	637268747	12200.0	32.785156152	1.0	65.5703123039	0.370682379932	2.01	0.660946522215
25066889	637268747	14071.0	35.4329736338	0.741364759863	LPZIZDWZKIXVRZ-KVTDHHQDSA-N	1.0	HDTRYLNUVZCQOY-LIZSDCNHSA-N	direct	637268747	14914.0	32.785156152	1.0	65.5703123039	0.370682379932	2.01	0.660946522215
42173293	637265109	13377.0	21.9586073148	0.552351813919	LPZIZDWZKIXVRZ-KVTDHHQDSA-N	1.0	JUTQRXXDIORLET-ONEGZZNKSA-N	flat tautomer	637265109	13377.0	22.9871627753	2.0	43.9172146297	0.27617590696	2.01	0.660619921691
25066852	637268747	6551.0	35.4329736338	0.737664212437	LPZIZDWZKIXVRZ-KVTDHHQDSA-N	1.0	HDTRYLNUVZCQOY-LIZSDCNHSA-N	direct	637268747	12200.0	32.785156152	1.0	65.5703123039	0.368832106218	2.01	0.660120189588
25066853	637268747	6551.0	35.4329736338	0.737664212437	LPZIZDWZKIXVRZ-KVTDHHQDSA-N	1.0	HDTRYLNUVZCQOY-LIZSDCNHSA-N	direct	637268747	14071.0	32.785156152	1.0	65.5703123039	0.368832106218	2.01	0.660120189588
25066854	637268747	6551.0	35.4329736338	0.737664212437	LPZIZDWZKIXVRZ-KVTDHHQDSA-N	1.0	HDTRYLNUVZCQOY-LIZSDCNHSA-N	direct	637268747	14914.0	32.785156152	1.0	65.5703123039	0.368832106218	2.01	0.660120189588
25066858	637268747	12200.0	35.4329736338	0.737664212437	LPZIZDWZKIXVRZ-KVTDHHQDSA-N	1.0	HDTRYLNUVZCQOY-LIZSDCNHSA-N	direct	637268747	6551.0	32.785156152	1.0	65.5703123039	0.368832106218	2.01	0.660120189588
25066860	637268747	12200.0	35.4329736338	0.737664212437	LPZIZDWZKIXVRZ-KVTDHHQDSA-N	1.0	HDTRYLNUVZCQOY-LIZSDCNHSA-N	direct	637268747	14071.0	32.785156152	1.0	65.5703123039	0.368832106218	2.01	0.660120189588
25066861	637268747	12200.0	35.4329736338	0.737664212437	LPZIZDWZKIXVRZ-KVTDHHQDSA-N	1.0	HDTRYLNUVZCQOY-LIZSDCNHSA-N	direct	637268747	14914.0	32.785156152	1.0	65.5703123039	0.368832106218	2.01	0.660120189588
25066865	637268747	14071.0	35.4329736338	0.737664212437	LPZIZDWZKIXVRZ-KVTDHHQDSA-N	1.0	HDTRYLNUVZCQOY-LIZSDCNHSA-N	direct	637268747	6551.0	32.785156152	1.0	65.5703123039	0.368832106218	2.01	0.660120189588
25066866	637268747	14071.0	35.4329736338	0.737664212437	LPZIZDWZKIXVRZ-KVTDHHQDSA-N	1.0	HDTRYLNUVZCQOY-LIZSDCNHSA-N	direct	637268747	12200.0	32.785156152	1.0	65.5703123039	0.368832106218	2.01	0.660120189588
25066868	637268747	14071.0	35.4329736338	0.737664212437	LPZIZDWZKIXVRZ-KVTDHHQDSA-N	1.0	HDTRYLNUVZCQOY-LIZSDCNHSA-N	direct	637268747	14914.0	32.785156152	1.0	65.5703123039	0.368832106218	2.01	0.660120189588
10995606	637270368	3314.0	54.0904439708	0.5038678448	LPZIZDWZKIXVRZ-KVTDHHQDSA-N	1.0	QIGJYVCQYDKYDW-LCOYTZNXSA-N	direct	637270368	5427.0	47.9625735021	1.0	95.9251470041	0.2519339224	2.01	0.659999799279
45680263	637267083	7301.0	23.1791420106	0.552351813919	LPZIZDWZKIXVRZ-KVTDHHQDSA-N	1.0	LABWFKZNXLWHGQ-ZZRYAAOLSA-N	direct	637267083	7301.0	21.876148359	2.0	43.7522967181	0.27617590696	2.01	0.659998856487
43727319	637270869	10460.0	41.1524273409	0.586849237903	LPZIZDWZKIXVRZ-KVTDHHQDSA-N	1.0	GUBGYTABKSRVRQ-QRZGKKJRSA-N	direct	637270869	7717.0	48.047207557	1.0	82.3048546817	0.293424618951	2.01	0.659886925187
50750916	637265347	3314.0	22.9318141383	0.552351813919	LPZIZDWZKIXVRZ-KVTDHHQDSA-N	1.0	QIGJYVCQYDKYDW-LCOYTZNXSA-N	direct	637265347	3314.0	21.6925039621	2.0	43.3850079242	0.27617590696	2.01	0.658609346255
25066892	637268747	6551.0	35.4329736338	0.71199101843	LPZIZDWZKIXVRZ-KVTDHHQDSA-N	1.0	HDTRYLNUVZCQOY-LIZSDCNHSA-N	direct	637268747	13974.0	33.1592667654	1.0	66.3185335308	0.355995509215	2.01	0.656158684849
25066899	637268747	12200.0	35.4329736338	0.71199101843	LPZIZDWZKIXVRZ-KVTDHHQDSA-N	1.0	HDTRYLNUVZCQOY-LIZSDCNHSA-N	direct	637268747	13974.0	33.1592667654	1.0	66.3185335308	0.355995509215	2.01	0.656158684849
25066906	637268747	14071.0	35.4329736338	0.71199101843	LPZIZDWZKIXVRZ-KVTDHHQDSA-N	1.0	HDTRYLNUVZCQOY-LIZSDCNHSA-N	direct	637268747	13974.0	33.1592667654	1.0	66.3185335308	0.355995509215	2.01	0.656158684849
10995612	637270368	3314.0	54.0904439708	0.492162266761	LPZIZDWZKIXVRZ-KVTDHHQDSA-N	1.0	QIGJYVCQYDKYDW-LCOYTZNXSA-N	direct	637270368	5427.0	47.9625735021	1.0	95.9251470041	0.246081133381	2.01	0.656132758218
50292259	637268560	5488.0	15.2839966564	0.812071073915	LPZIZDWZKIXVRZ-KVTDHHQDSA-N	1.0	HDTRYLNUVZCQOY-LIZSDCNHSA-N	direct	637268560	5488.0	14.5272435507	2.0	29.0544871014	0.406035536957	2.01	0.656055886567
50292439	637268560	5488.0	15.2839966564	0.809197478861	LPZIZDWZKIXVRZ-KVTDHHQDSA-N	1.0	HDTRYLNUVZCQOY-LIZSDCNHSA-N	direct	637268560	5488.0	14.5272435507	2.0	29.0544871014	0.40459873943	2.01	0.655474734913
43727317	637270869	10460.0	41.1524273409	0.567742676987	LPZIZDWZKIXVRZ-KVTDHHQDSA-N	1.0	GUBGYTABKSRVRQ-QRZGKKJRSA-N	direct	637270869	7717.0	48.047207557	1.0	82.3048546817	0.283871338493	2.01	0.654448945877
50292739	637268560	5488.0	15.2839966564	0.803909073018	LPZIZDWZKIXVRZ-KVTDHHQDSA-N	1.0	HDTRYLNUVZCQOY-LIZSDCNHSA-N	direct	637268560	5488.0	14.5272435507	2.0	29.0544871014	0.401954536509	2.01	0.654401157569
25066894	637268747	6551.0	35.4329736338	0.71199101843	LPZIZDWZKIXVRZ-KVTDHHQDSA-N	1.0	HDTRYLNUVZCQOY-LIZSDCNHSA-N	direct	637268747	12200.0	32.785156152	1.0	65.5703123039	0.355995509215	2.01	0.654300068769
25066895	637268747	6551.0	35.4329736338	0.71199101843	LPZIZDWZKIXVRZ-KVTDHHQDSA-N	1.0	HDTRYLNUVZCQOY-LIZSDCNHSA-N	direct	637268747	14071.0	32.785156152	1.0	65.5703123039	0.355995509215	2.01	0.654300068769
25066896	637268747	6551.0	35.4329736338	0.71199101843	LPZIZDWZKIXVRZ-KVTDHHQDSA-N	1.0	HDTRYLNUVZCQOY-LIZSDCNHSA-N	direct	637268747	14914.0	32.785156152	1.0	65.5703123039	0.355995509215	2.01	0.654300068769
25066900	637268747	12200.0	35.4329736338	0.71199101843	LPZIZDWZKIXVRZ-KVTDHHQDSA-N	1.0	HDTRYLNUVZCQOY-LIZSDCNHSA-N	direct	637268747	6551.0	32.785156152	1.0	65.5703123039	0.355995509215	2.01	0.654300068769
25066902	637268747	12200.0	35.4329736338	0.71199101843	LPZIZDWZKIXVRZ-KVTDHHQDSA-N	1.0	HDTRYLNUVZCQOY-LIZSDCNHSA-N	direct	637268747	14071.0	32.785156152	1.0	65.5703123039	0.355995509215	2.01	0.654300068769
25066903	637268747	12200.0	35.4329736338	0.71199101843	LPZIZDWZKIXVRZ-KVTDHHQDSA-N	1.0	HDTRYLNUVZCQOY-LIZSDCNHSA-N	direct	637268747	14914.0	32.785156152	1.0	65.5703123039	0.355995509215	2.01	0.654300068769
25066907	637268747	14071.0	35.4329736338	0.71199101843	LPZIZDWZKIXVRZ-KVTDHHQDSA-N	1.0	HDTRYLNUVZCQOY-LIZSDCNHSA-N	direct	637268747	6551.0	32.785156152	1.0	65.5703123039	0.355995509215	2.01	0.654300068769
25066908	637268747	14071.0	35.4329736338	0.71199101843	LPZIZDWZKIXVRZ-KVTDHHQDSA-N	1.0	HDTRYLNUVZCQOY-LIZSDCNHSA-N	direct	637268747	12200.0	32.785156152	1.0	65.5703123039	0.355995509215	2.01	0.654300068769
25066910	637268747	14071.0	35.4329736338	0.71199101843	LPZIZDWZKIXVRZ-KVTDHHQDSA-N	1.0	HDTRYLNUVZCQOY-LIZSDCNHSA-N	direct	637268747	14914.0	32.785156152	1.0	65.5703123039	0.355995509215	2.01	0.654300068769
20535895	637270880	1620.0	19.1830961606	0.6351133763	LPZIZDWZKIXVRZ-KVTDHHQDSA-N	1.0	HDTRYLNUVZCQOY-LIZSDCNHSA-N	direct	637270880	1620.0	18.0920514784	2.0	36.1841029568	0.31755668815	2.01	0.651750376244
20535555	637270880	1620.0	19.1830961606	0.633678139435	LPZIZDWZKIXVRZ-KVTDHHQDSA-N	1.0	HDTRYLNUVZCQOY-LIZSDCNHSA-N	direct	637270880	1620.0	18.0920514784	2.0	36.1841029568	0.316839069717	2.01	0.651381855462
43727321	637270869	10460.0	41.1524273409	0.552351813919	LPZIZDWZKIXVRZ-KVTDHHQDSA-N	1.0	GUBGYTABKSRVRQ-QRZGKKJRSA-N	direct	637270869	7717.0	48.047207557	1.0	82.3048546817	0.27617590696	2.01	0.649967787335
50292859	637268560	5488.0	15.2839966564	0.776116710104	LPZIZDWZKIXVRZ-KVTDHHQDSA-N	1.0	HDTRYLNUVZCQOY-LIZSDCNHSA-N	direct	637268560	5488.0	14.5272435507	2.0	29.0544871014	0.388058355052	2.01	0.648670406145
39813171	637271787	1823.0	51.124360063	0.5038678448	LPZIZDWZKIXVRZ-KVTDHHQDSA-N	1.0	GUBGYTABKSRVRQ-PICCSMPSSA-N	direct	637271787	12963.0	44.3535962738	1.0	88.7071925476	0.2519339224	2.01	0.647217711921
25066701	637268747	6551.0	35.4329736338	0.6351133763	LPZIZDWZKIXVRZ-KVTDHHQDSA-N	1.0	HDTRYLNUVZCQOY-LIZSDCNHSA-N	direct	637268747	232.0	35.0963674839	1.0	70.1927349678	0.31755668815	2.01	0.646796081482
25066702	637268747	6551.0	35.4329736338	0.6351133763	LPZIZDWZKIXVRZ-KVTDHHQDSA-N	1.0	HDTRYLNUVZCQOY-LIZSDCNHSA-N	direct	637268747	7510.0	35.0963674839	1.0	70.1927349678	0.31755668815	2.01	0.646796081482
25066708	637268747	12200.0	35.4329736338	0.6351133763	LPZIZDWZKIXVRZ-KVTDHHQDSA-N	1.0	HDTRYLNUVZCQOY-LIZSDCNHSA-N	direct	637268747	232.0	35.0963674839	1.0	70.1927349678	0.31755668815	2.01	0.646796081482
25066709	637268747	12200.0	35.4329736338	0.6351133763	LPZIZDWZKIXVRZ-KVTDHHQDSA-N	1.0	HDTRYLNUVZCQOY-LIZSDCNHSA-N	direct	637268747	7510.0	35.0963674839	1.0	70.1927349678	0.31755668815	2.01	0.646796081482
25066715	637268747	14071.0	35.4329736338	0.6351133763	LPZIZDWZKIXVRZ-KVTDHHQDSA-N	1.0	HDTRYLNUVZCQOY-LIZSDCNHSA-N	direct	637268747	232.0	35.0963674839	1.0	70.1927349678	0.31755668815	2.01	0.646796081482
25066716	637268747	14071.0	35.4329736338	0.6351133763	LPZIZDWZKIXVRZ-KVTDHHQDSA-N	1.0	HDTRYLNUVZCQOY-LIZSDCNHSA-N	direct	637268747	7510.0	35.0963674839	1.0	70.1927349678	0.31755668815	2.01	0.646796081482
25066596	637268747	6551.0	35.4329736338	0.633678139435	LPZIZDWZKIXVRZ-KVTDHHQDSA-N	1.0	HDTRYLNUVZCQOY-LIZSDCNHSA-N	direct	637268747	232.0	35.0963674839	1.0	70.1927349678	0.316839069717	2.01	0.646430362018
25066597	637268747	6551.0	35.4329736338	0.633678139435	LPZIZDWZKIXVRZ-KVTDHHQDSA-N	1.0	HDTRYLNUVZCQOY-LIZSDCNHSA-N	direct	637268747	7510.0	35.0963674839	1.0	70.1927349678	0.316839069717	2.01	0.646430362018
25066603	637268747	12200.0	35.4329736338	0.633678139435	LPZIZDWZKIXVRZ-KVTDHHQDSA-N	1.0	HDTRYLNUVZCQOY-LIZSDCNHSA-N	direct	637268747	232.0	35.0963674839	1.0	70.1927349678	0.316839069717	2.01	0.646430362018
25066604	637268747	12200.0	35.4329736338	0.633678139435	LPZIZDWZKIXVRZ-KVTDHHQDSA-N	1.0	HDTRYLNUVZCQOY-LIZSDCNHSA-N	direct	637268747	7510.0	35.0963674839	1.0	70.1927349678	0.316839069717	2.01	0.646430362018
25066610	637268747	14071.0	35.4329736338	0.633678139435	LPZIZDWZKIXVRZ-KVTDHHQDSA-N	1.0	HDTRYLNUVZCQOY-LIZSDCNHSA-N	direct	637268747	232.0	35.0963674839	1.0	70.1927349678	0.316839069717	2.01	0.646430362018
25066611	637268747	14071.0	35.4329736338	0.633678139435	LPZIZDWZKIXVRZ-KVTDHHQDSA-N	1.0	HDTRYLNUVZCQOY-LIZSDCNHSA-N	direct	637268747	7510.0	35.0963674839	1.0	70.1927349678	0.316839069717	2.01	0.646430362018
42173261	637265109	13377.0	21.9586073148	0.5038678448	LPZIZDWZKIXVRZ-KVTDHHQDSA-N	1.0	JUTQRXXDIORLET-ONEGZZNKSA-N	flat tautomer	637265109	13377.0	22.9871627753	2.0	43.9172146297	0.2519339224	2.01	0.645619859561
45680251	637267083	7301.0	23.1791420106	0.5038678448	LPZIZDWZKIXVRZ-KVTDHHQDSA-N	1.0	LABWFKZNXLWHGQ-ZZRYAAOLSA-N	direct	637267083	7301.0	21.876148359	2.0	43.7522967181	0.2519339224	2.01	0.645012896288
20536575	637270880	1620.0	19.1830961606	0.609229112376	LPZIZDWZKIXVRZ-KVTDHHQDSA-N	1.0	HDTRYLNUVZCQOY-LIZSDCNHSA-N	direct	637270880	1620.0	18.0920514784	2.0	36.1841029568	0.304614556188	2.01	0.645005826416
50292559	637268560	5488.0	15.2839966564	0.757971678498	LPZIZDWZKIXVRZ-KVTDHHQDSA-N	1.0	HDTRYLNUVZCQOY-LIZSDCNHSA-N	direct	637268560	5488.0	14.5272435507	2.0	29.0544871014	0.378985839249	2.01	0.64484534779
50750124	637265347	3314.0	22.9318141383	0.5038678448	LPZIZDWZKIXVRZ-KVTDHHQDSA-N	1.0	QIGJYVCQYDKYDW-LCOYTZNXSA-N	direct	637265347	3314.0	21.6925039621	2.0	43.3850079242	0.2519339224	2.01	0.643654936331
39813177	637271787	1823.0	51.124360063	0.492162266761	LPZIZDWZKIXVRZ-KVTDHHQDSA-N	1.0	GUBGYTABKSRVRQ-PICCSMPSSA-N	direct	637271787	12963.0	44.3535962738	1.0	88.7071925476	0.246081133381	2.01	0.64342556309
50292619	637268560	5488.0	15.2839966564	0.750901741724	LPZIZDWZKIXVRZ-KVTDHHQDSA-N	1.0	HDTRYLNUVZCQOY-LIZSDCNHSA-N	direct	637268560	5488.0	14.5272435507	2.0	29.0544871014	0.375450870862	2.01	0.643336370022
42173269	637265109	13377.0	21.9586073148	0.492162266761	LPZIZDWZKIXVRZ-KVTDHHQDSA-N	1.0	JUTQRXXDIORLET-ONEGZZNKSA-N	flat tautomer	637265109	13377.0	22.9871627753	2.0	43.9172146297	0.246081133381	2.01	0.641837072795
50292979	637268560	5488.0	15.2839966564	0.741364759863	LPZIZDWZKIXVRZ-KVTDHHQDSA-N	1.0	HDTRYLNUVZCQOY-LIZSDCNHSA-N	direct	637268560	5488.0	14.5272435507	2.0	29.0544871014	0.370682379932	2.01	0.641283861939
45680254	637267083	7301.0	23.1791420106	0.492162266761	LPZIZDWZKIXVRZ-KVTDHHQDSA-N	1.0	LABWFKZNXLWHGQ-ZZRYAAOLSA-N	direct	637267083	7301.0	21.876148359	2.0	43.7522967181	0.246081133381	2.01	0.641233665814
50292919	637268560	5488.0	15.2839966564	0.737664212437	LPZIZDWZKIXVRZ-KVTDHHQDSA-N	1.0	HDTRYLNUVZCQOY-LIZSDCNHSA-N	direct	637268560	5488.0	14.5272435507	2.0	29.0544871014	0.368832106218	2.01	0.640482112084
25066911	637268747	6551.0	35.4329736338	0.609229112376	LPZIZDWZKIXVRZ-KVTDHHQDSA-N	1.0	HDTRYLNUVZCQOY-LIZSDCNHSA-N	direct	637268747	232.0	35.0963674839	1.0	70.1927349678	0.304614556188	2.01	0.640102800497
25066912	637268747	6551.0	35.4329736338	0.609229112376	LPZIZDWZKIXVRZ-KVTDHHQDSA-N	1.0	HDTRYLNUVZCQOY-LIZSDCNHSA-N	direct	637268747	7510.0	35.0963674839	1.0	70.1927349678	0.304614556188	2.01	0.640102800497
25066918	637268747	12200.0	35.4329736338	0.609229112376	LPZIZDWZKIXVRZ-KVTDHHQDSA-N	1.0	HDTRYLNUVZCQOY-LIZSDCNHSA-N	direct	637268747	232.0	35.0963674839	1.0	70.1927349678	0.304614556188	2.01	0.640102800497
25066919	637268747	12200.0	35.4329736338	0.609229112376	LPZIZDWZKIXVRZ-KVTDHHQDSA-N	1.0	HDTRYLNUVZCQOY-LIZSDCNHSA-N	direct	637268747	7510.0	35.0963674839	1.0	70.1927349678	0.304614556188	2.01	0.640102800497
25066925	637268747	14071.0	35.4329736338	0.609229112376	LPZIZDWZKIXVRZ-KVTDHHQDSA-N	1.0	HDTRYLNUVZCQOY-LIZSDCNHSA-N	direct	637268747	232.0	35.0963674839	1.0	70.1927349678	0.304614556188	2.01	0.640102800497
25066926	637268747	14071.0	35.4329736338	0.609229112376	LPZIZDWZKIXVRZ-KVTDHHQDSA-N	1.0	HDTRYLNUVZCQOY-LIZSDCNHSA-N	direct	637268747	7510.0	35.0963674839	1.0	70.1927349678	0.304614556188	2.01	0.640102800497
50750322	637265347	3314.0	22.9318141383	0.492162266761	LPZIZDWZKIXVRZ-KVTDHHQDSA-N	1.0	QIGJYVCQYDKYDW-LCOYTZNXSA-N	direct	637265347	3314.0	21.6925039621	2.0	43.3850079242	0.246081133381	2.01	0.639883662355
20536847	637270880	1620.0	19.1830961606	0.586849237903	LPZIZDWZKIXVRZ-KVTDHHQDSA-N	1.0	HDTRYLNUVZCQOY-LIZSDCNHSA-N	direct	637270880	1620.0	18.0920514784	2.0	36.1841029568	0.293424618951	2.01	0.638998901958
25066703	637268747	6551.0	35.4329736338	0.6351133763	LPZIZDWZKIXVRZ-KVTDHHQDSA-N	1.0	HDTRYLNUVZCQOY-LIZSDCNHSA-N	direct	637268747	13974.0	33.1592667654	1.0	66.3185335308	0.31755668815	2.01	0.637680398609
25066710	637268747	12200.0	35.4329736338	0.6351133763	LPZIZDWZKIXVRZ-KVTDHHQDSA-N	1.0	HDTRYLNUVZCQOY-LIZSDCNHSA-N	direct	637268747	13974.0	33.1592667654	1.0	66.3185335308	0.31755668815	2.01	0.637680398609
25066717	637268747	14071.0	35.4329736338	0.6351133763	LPZIZDWZKIXVRZ-KVTDHHQDSA-N	1.0	HDTRYLNUVZCQOY-LIZSDCNHSA-N	direct	637268747	13974.0	33.1592667654	1.0	66.3185335308	0.31755668815	2.01	0.637680398609
25066598	637268747	6551.0	35.4329736338	0.633678139435	LPZIZDWZKIXVRZ-KVTDHHQDSA-N	1.0	HDTRYLNUVZCQOY-LIZSDCNHSA-N	direct	637268747	13974.0	33.1592667654	1.0	66.3185335308	0.316839069717	2.01	0.637319833448
25066605	637268747	12200.0	35.4329736338	0.633678139435	LPZIZDWZKIXVRZ-KVTDHHQDSA-N	1.0	HDTRYLNUVZCQOY-LIZSDCNHSA-N	direct	637268747	13974.0	33.1592667654	1.0	66.3185335308	0.316839069717	2.01	0.637319833448
25066612	637268747	14071.0	35.4329736338	0.633678139435	LPZIZDWZKIXVRZ-KVTDHHQDSA-N	1.0	HDTRYLNUVZCQOY-LIZSDCNHSA-N	direct	637268747	13974.0	33.1592667654	1.0	66.3185335308	0.316839069717	2.01	0.637319833448
45585290	637265791	2856.0	23.6307841426	0.883254462991	LPZIZDWZKIXVRZ-KVTDHHQDSA-N	1.0	PMMURAAUARKVCB-CERMHHMHSA-N	direct	637265791	2013.0	26.8153085692	1.0	47.2615682852	0.441627231495	2.01	0.636253253961
45585291	637265791	2856.0	23.6307841426	0.883254462991	LPZIZDWZKIXVRZ-KVTDHHQDSA-N	1.0	PMMURAAUARKVCB-CERMHHMHSA-N	direct	637265791	1229.0	26.6736641391	1.0	47.2615682852	0.441627231495	2.01	0.636253253961
45585292	637265791	2856.0	23.6307841426	0.883254462991	LPZIZDWZKIXVRZ-KVTDHHQDSA-N	1.0	PMMURAAUARKVCB-CERMHHMHSA-N	direct	637265791	14743.0	26.6736641391	1.0	47.2615682852	0.441627231495	2.01	0.636253253961
45585293	637265791	2856.0	23.6307841426	0.883254462991	LPZIZDWZKIXVRZ-KVTDHHQDSA-N	1.0	PMMURAAUARKVCB-CERMHHMHSA-N	direct	637265791	15110.0	26.6736641391	1.0	47.2615682852	0.441627231495	2.01	0.636253253961
45585294	637265791	2856.0	23.6307841426	0.883254462991	LPZIZDWZKIXVRZ-KVTDHHQDSA-N	1.0	PMMURAAUARKVCB-CERMHHMHSA-N	direct	637265791	15763.0	26.6736641391	1.0	47.2615682852	0.441627231495	2.01	0.636253253961
25066705	637268747	6551.0	35.4329736338	0.6351133763	LPZIZDWZKIXVRZ-KVTDHHQDSA-N	1.0	HDTRYLNUVZCQOY-LIZSDCNHSA-N	direct	637268747	12200.0	32.785156152	1.0	65.5703123039	0.31755668815	2.01	0.635874123588
25066706	637268747	6551.0	35.4329736338	0.6351133763	LPZIZDWZKIXVRZ-KVTDHHQDSA-N	1.0	HDTRYLNUVZCQOY-LIZSDCNHSA-N	direct	637268747	14071.0	32.785156152	1.0	65.5703123039	0.31755668815	2.01	0.635874123588
25066707	637268747	6551.0	35.4329736338	0.6351133763	LPZIZDWZKIXVRZ-KVTDHHQDSA-N	1.0	HDTRYLNUVZCQOY-LIZSDCNHSA-N	direct	637268747	14914.0	32.785156152	1.0	65.5703123039	0.31755668815	2.01	0.635874123588
25066711	637268747	12200.0	35.4329736338	0.6351133763	LPZIZDWZKIXVRZ-KVTDHHQDSA-N	1.0	HDTRYLNUVZCQOY-LIZSDCNHSA-N	direct	637268747	6551.0	32.785156152	1.0	65.5703123039	0.31755668815	2.01	0.635874123588
25066713	637268747	12200.0	35.4329736338	0.6351133763	LPZIZDWZKIXVRZ-KVTDHHQDSA-N	1.0	HDTRYLNUVZCQOY-LIZSDCNHSA-N	direct	637268747	14071.0	32.785156152	1.0	65.5703123039	0.31755668815	2.01	0.635874123588
25066714	637268747	12200.0	35.4329736338	0.6351133763	LPZIZDWZKIXVRZ-KVTDHHQDSA-N	1.0	HDTRYLNUVZCQOY-LIZSDCNHSA-N	direct	637268747	14914.0	32.785156152	1.0	65.5703123039	0.31755668815	2.01	0.635874123588
25066718	637268747	14071.0	35.4329736338	0.6351133763	LPZIZDWZKIXVRZ-KVTDHHQDSA-N	1.0	HDTRYLNUVZCQOY-LIZSDCNHSA-N	direct	637268747	6551.0	32.785156152	1.0	65.5703123039	0.31755668815	2.01	0.635874123588
25066719	637268747	14071.0	35.4329736338	0.6351133763	LPZIZDWZKIXVRZ-KVTDHHQDSA-N	1.0	HDTRYLNUVZCQOY-LIZSDCNHSA-N	direct	637268747	12200.0	32.785156152	1.0	65.5703123039	0.31755668815	2.01	0.635874123588
25066721	637268747	14071.0	35.4329736338	0.6351133763	LPZIZDWZKIXVRZ-KVTDHHQDSA-N	1.0	HDTRYLNUVZCQOY-LIZSDCNHSA-N	direct	637268747	14914.0	32.785156152	1.0	65.5703123039	0.31755668815	2.01	0.635874123588
25066600	637268747	6551.0	35.4329736338	0.633678139435	LPZIZDWZKIXVRZ-KVTDHHQDSA-N	1.0	HDTRYLNUVZCQOY-LIZSDCNHSA-N	direct	637268747	12200.0	32.785156152	1.0	65.5703123039	0.316839069717	2.01	0.635514579754
25066601	637268747	6551.0	35.4329736338	0.633678139435	LPZIZDWZKIXVRZ-KVTDHHQDSA-N	1.0	HDTRYLNUVZCQOY-LIZSDCNHSA-N	direct	637268747	14071.0	32.785156152	1.0	65.5703123039	0.316839069717	2.01	0.635514579754
25066602	637268747	6551.0	35.4329736338	0.633678139435	LPZIZDWZKIXVRZ-KVTDHHQDSA-N	1.0	HDTRYLNUVZCQOY-LIZSDCNHSA-N	direct	637268747	14914.0	32.785156152	1.0	65.5703123039	0.316839069717	2.01	0.635514579754
25066606	637268747	12200.0	35.4329736338	0.633678139435	LPZIZDWZKIXVRZ-KVTDHHQDSA-N	1.0	HDTRYLNUVZCQOY-LIZSDCNHSA-N	direct	637268747	6551.0	32.785156152	1.0	65.5703123039	0.316839069717	2.01	0.635514579754
25066608	637268747	12200.0	35.4329736338	0.633678139435	LPZIZDWZKIXVRZ-KVTDHHQDSA-N	1.0	HDTRYLNUVZCQOY-LIZSDCNHSA-N	direct	637268747	14071.0	32.785156152	1.0	65.5703123039	0.316839069717	2.01	0.635514579754
25066609	637268747	12200.0	35.4329736338	0.633678139435	LPZIZDWZKIXVRZ-KVTDHHQDSA-N	1.0	HDTRYLNUVZCQOY-LIZSDCNHSA-N	direct	637268747	14914.0	32.785156152	1.0	65.5703123039	0.316839069717	2.01	0.635514579754
25066613	637268747	14071.0	35.4329736338	0.633678139435	LPZIZDWZKIXVRZ-KVTDHHQDSA-N	1.0	HDTRYLNUVZCQOY-LIZSDCNHSA-N	direct	637268747	6551.0	32.785156152	1.0	65.5703123039	0.316839069717	2.01	0.635514579754
25066614	637268747	14071.0	35.4329736338	0.633678139435	LPZIZDWZKIXVRZ-KVTDHHQDSA-N	1.0	HDTRYLNUVZCQOY-LIZSDCNHSA-N	direct	637268747	12200.0	32.785156152	1.0	65.5703123039	0.316839069717	2.01	0.635514579754
25066616	637268747	14071.0	35.4329736338	0.633678139435	LPZIZDWZKIXVRZ-KVTDHHQDSA-N	1.0	HDTRYLNUVZCQOY-LIZSDCNHSA-N	direct	637268747	14914.0	32.785156152	1.0	65.5703123039	0.316839069717	2.01	0.635514579754
43727313	637270869	10460.0	41.1524273409	0.5038678448	LPZIZDWZKIXVRZ-KVTDHHQDSA-N	1.0	GUBGYTABKSRVRQ-QRZGKKJRSA-N	direct	637270869	7717.0	48.047207557	1.0	82.3048546817	0.2519339224	2.01	0.635209592991
50293039	637268560	5488.0	15.2839966564	0.71199101843	LPZIZDWZKIXVRZ-KVTDHHQDSA-N	1.0	HDTRYLNUVZCQOY-LIZSDCNHSA-N	direct	637268560	5488.0	14.5272435507	2.0	29.0544871014	0.355995509215	2.01	0.634835135468
25066995	637268747	6551.0	35.4329736338	0.586849237903	LPZIZDWZKIXVRZ-KVTDHHQDSA-N	1.0	HDTRYLNUVZCQOY-LIZSDCNHSA-N	direct	637268747	232.0	35.0963674839	1.0	70.1927349678	0.293424618951	2.01	0.634141537806
25066996	637268747	6551.0	35.4329736338	0.586849237903	LPZIZDWZKIXVRZ-KVTDHHQDSA-N	1.0	HDTRYLNUVZCQOY-LIZSDCNHSA-N	direct	637268747	7510.0	35.0963674839	1.0	70.1927349678	0.293424618951	2.01	0.634141537806
25067002	637268747	12200.0	35.4329736338	0.586849237903	LPZIZDWZKIXVRZ-KVTDHHQDSA-N	1.0	HDTRYLNUVZCQOY-LIZSDCNHSA-N	direct	637268747	232.0	35.0963674839	1.0	70.1927349678	0.293424618951	2.01	0.634141537806
25067003	637268747	12200.0	35.4329736338	0.586849237903	LPZIZDWZKIXVRZ-KVTDHHQDSA-N	1.0	HDTRYLNUVZCQOY-LIZSDCNHSA-N	direct	637268747	7510.0	35.0963674839	1.0	70.1927349678	0.293424618951	2.01	0.634141537806
25067009	637268747	14071.0	35.4329736338	0.586849237903	LPZIZDWZKIXVRZ-KVTDHHQDSA-N	1.0	HDTRYLNUVZCQOY-LIZSDCNHSA-N	direct	637268747	232.0	35.0963674839	1.0	70.1927349678	0.293424618951	2.01	0.634141537806
25067010	637268747	14071.0	35.4329736338	0.586849237903	LPZIZDWZKIXVRZ-KVTDHHQDSA-N	1.0	HDTRYLNUVZCQOY-LIZSDCNHSA-N	direct	637268747	7510.0	35.0963674839	1.0	70.1927349678	0.293424618951	2.01	0.634141537806
20536779	637270880	1620.0	19.1830961606	0.567742676987	LPZIZDWZKIXVRZ-KVTDHHQDSA-N	1.0	HDTRYLNUVZCQOY-LIZSDCNHSA-N	direct	637270880	1620.0	18.0920514784	2.0	36.1841029568	0.283871338493	2.01	0.633733056136
43727315	637270869	10460.0	41.1524273409	0.492162266761	LPZIZDWZKIXVRZ-KVTDHHQDSA-N	1.0	GUBGYTABKSRVRQ-QRZGKKJRSA-N	direct	637270869	7717.0	48.047207557	1.0	82.3048546817	0.246081133381	2.01	0.631487801589
25066913	637268747	6551.0	35.4329736338	0.609229112376	LPZIZDWZKIXVRZ-KVTDHHQDSA-N	1.0	HDTRYLNUVZCQOY-LIZSDCNHSA-N	direct	637268747	13974.0	33.1592667654	1.0	66.3185335308	0.304614556188	2.01	0.631081450025
25066920	637268747	12200.0	35.4329736338	0.609229112376	LPZIZDWZKIXVRZ-KVTDHHQDSA-N	1.0	HDTRYLNUVZCQOY-LIZSDCNHSA-N	direct	637268747	13974.0	33.1592667654	1.0	66.3185335308	0.304614556188	2.01	0.631081450025
25066927	637268747	14071.0	35.4329736338	0.609229112376	LPZIZDWZKIXVRZ-KVTDHHQDSA-N	1.0	HDTRYLNUVZCQOY-LIZSDCNHSA-N	direct	637268747	13974.0	33.1592667654	1.0	66.3185335308	0.304614556188	2.01	0.631081450025
45585200	637265791	2856.0	23.6307841426	0.854464164804	LPZIZDWZKIXVRZ-KVTDHHQDSA-N	1.0	PMMURAAUARKVCB-CERMHHMHSA-N	direct	637265791	2013.0	26.8153085692	1.0	47.2615682852	0.427232082402	2.01	0.631003865496
45585201	637265791	2856.0	23.6307841426	0.854464164804	LPZIZDWZKIXVRZ-KVTDHHQDSA-N	1.0	PMMURAAUARKVCB-CERMHHMHSA-N	direct	637265791	1229.0	26.6736641391	1.0	47.2615682852	0.427232082402	2.01	0.631003865496
45585202	637265791	2856.0	23.6307841426	0.854464164804	LPZIZDWZKIXVRZ-KVTDHHQDSA-N	1.0	PMMURAAUARKVCB-CERMHHMHSA-N	direct	637265791	14743.0	26.6736641391	1.0	47.2615682852	0.427232082402	2.01	0.631003865496
45585203	637265791	2856.0	23.6307841426	0.854464164804	LPZIZDWZKIXVRZ-KVTDHHQDSA-N	1.0	PMMURAAUARKVCB-CERMHHMHSA-N	direct	637265791	15110.0	26.6736641391	1.0	47.2615682852	0.427232082402	2.01	0.631003865496
45585204	637265791	2856.0	23.6307841426	0.854464164804	LPZIZDWZKIXVRZ-KVTDHHQDSA-N	1.0	PMMURAAUARKVCB-CERMHHMHSA-N	direct	637265791	15763.0	26.6736641391	1.0	47.2615682852	0.427232082402	2.01	0.631003865496
45585215	637265791	2856.0	23.6307841426	0.853817627427	LPZIZDWZKIXVRZ-KVTDHHQDSA-N	1.0	PMMURAAUARKVCB-CERMHHMHSA-N	direct	637265791	2013.0	26.8153085692	1.0	47.2615682852	0.426908813713	2.01	0.630884468038
45585216	637265791	2856.0	23.6307841426	0.853817627427	LPZIZDWZKIXVRZ-KVTDHHQDSA-N	1.0	PMMURAAUARKVCB-CERMHHMHSA-N	direct	637265791	1229.0	26.6736641391	1.0	47.2615682852	0.426908813713	2.01	0.630884468038
45585217	637265791	2856.0	23.6307841426	0.853817627427	LPZIZDWZKIXVRZ-KVTDHHQDSA-N	1.0	PMMURAAUARKVCB-CERMHHMHSA-N	direct	637265791	14743.0	26.6736641391	1.0	47.2615682852	0.426908813713	2.01	0.630884468038
45585218	637265791	2856.0	23.6307841426	0.853817627427	LPZIZDWZKIXVRZ-KVTDHHQDSA-N	1.0	PMMURAAUARKVCB-CERMHHMHSA-N	direct	637265791	15110.0	26.6736641391	1.0	47.2615682852	0.426908813713	2.01	0.630884468038
45585219	637265791	2856.0	23.6307841426	0.853817627427	LPZIZDWZKIXVRZ-KVTDHHQDSA-N	1.0	PMMURAAUARKVCB-CERMHHMHSA-N	direct	637265791	15763.0	26.6736641391	1.0	47.2615682852	0.426908813713	2.01	0.630884468038
20536915	637270880	1620.0	19.1830961606	0.552351813919	LPZIZDWZKIXVRZ-KVTDHHQDSA-N	1.0	HDTRYLNUVZCQOY-LIZSDCNHSA-N	direct	637270880	1620.0	18.0920514784	2.0	36.1841029568	0.27617590696	2.01	0.629393743932
25066915	637268747	6551.0	35.4329736338	0.609229112376	LPZIZDWZKIXVRZ-KVTDHHQDSA-N	1.0	HDTRYLNUVZCQOY-LIZSDCNHSA-N	direct	637268747	12200.0	32.785156152	1.0	65.5703123039	0.304614556188	2.01	0.629293866994
25066916	637268747	6551.0	35.4329736338	0.609229112376	LPZIZDWZKIXVRZ-KVTDHHQDSA-N	1.0	HDTRYLNUVZCQOY-LIZSDCNHSA-N	direct	637268747	14071.0	32.785156152	1.0	65.5703123039	0.304614556188	2.01	0.629293866994
25066917	637268747	6551.0	35.4329736338	0.609229112376	LPZIZDWZKIXVRZ-KVTDHHQDSA-N	1.0	HDTRYLNUVZCQOY-LIZSDCNHSA-N	direct	637268747	14914.0	32.785156152	1.0	65.5703123039	0.304614556188	2.01	0.629293866994
25066921	637268747	12200.0	35.4329736338	0.609229112376	LPZIZDWZKIXVRZ-KVTDHHQDSA-N	1.0	HDTRYLNUVZCQOY-LIZSDCNHSA-N	direct	637268747	6551.0	32.785156152	1.0	65.5703123039	0.304614556188	2.01	0.629293866994
25066923	637268747	12200.0	35.4329736338	0.609229112376	LPZIZDWZKIXVRZ-KVTDHHQDSA-N	1.0	HDTRYLNUVZCQOY-LIZSDCNHSA-N	direct	637268747	14071.0	32.785156152	1.0	65.5703123039	0.304614556188	2.01	0.629293866994
25066924	637268747	12200.0	35.4329736338	0.609229112376	LPZIZDWZKIXVRZ-KVTDHHQDSA-N	1.0	HDTRYLNUVZCQOY-LIZSDCNHSA-N	direct	637268747	14914.0	32.785156152	1.0	65.5703123039	0.304614556188	2.01	0.629293866994
25066928	637268747	14071.0	35.4329736338	0.609229112376	LPZIZDWZKIXVRZ-KVTDHHQDSA-N	1.0	HDTRYLNUVZCQOY-LIZSDCNHSA-N	direct	637268747	6551.0	32.785156152	1.0	65.5703123039	0.304614556188	2.01	0.629293866994
25066929	637268747	14071.0	35.4329736338	0.609229112376	LPZIZDWZKIXVRZ-KVTDHHQDSA-N	1.0	HDTRYLNUVZCQOY-LIZSDCNHSA-N	direct	637268747	12200.0	32.785156152	1.0	65.5703123039	0.304614556188	2.01	0.629293866994
25066931	637268747	14071.0	35.4329736338	0.609229112376	LPZIZDWZKIXVRZ-KVTDHHQDSA-N	1.0	HDTRYLNUVZCQOY-LIZSDCNHSA-N	direct	637268747	14914.0	32.785156152	1.0	65.5703123039	0.304614556188	2.01	0.629293866994
45585320	637265791	2856.0	23.6307841426	0.844203850781	LPZIZDWZKIXVRZ-KVTDHHQDSA-N	1.0	PMMURAAUARKVCB-CERMHHMHSA-N	direct	637265791	2013.0	26.8153085692	1.0	47.2615682852	0.42210192539	2.01	0.629101018808
45585321	637265791	2856.0	23.6307841426	0.844203850781	LPZIZDWZKIXVRZ-KVTDHHQDSA-N	1.0	PMMURAAUARKVCB-CERMHHMHSA-N	direct	637265791	1229.0	26.6736641391	1.0	47.2615682852	0.42210192539	2.01	0.629101018808
45585322	637265791	2856.0	23.6307841426	0.844203850781	LPZIZDWZKIXVRZ-KVTDHHQDSA-N	1.0	PMMURAAUARKVCB-CERMHHMHSA-N	direct	637265791	14743.0	26.6736641391	1.0	47.2615682852	0.42210192539	2.01	0.629101018808
45585323	637265791	2856.0	23.6307841426	0.844203850781	LPZIZDWZKIXVRZ-KVTDHHQDSA-N	1.0	PMMURAAUARKVCB-CERMHHMHSA-N	direct	637265791	15110.0	26.6736641391	1.0	47.2615682852	0.42210192539	2.01	0.629101018808
45585324	637265791	2856.0	23.6307841426	0.844203850781	LPZIZDWZKIXVRZ-KVTDHHQDSA-N	1.0	PMMURAAUARKVCB-CERMHHMHSA-N	direct	637265791	15763.0	26.6736641391	1.0	47.2615682852	0.42210192539	2.01	0.629101018808
25066974	637268747	6551.0	35.4329736338	0.567742676987	LPZIZDWZKIXVRZ-KVTDHHQDSA-N	1.0	HDTRYLNUVZCQOY-LIZSDCNHSA-N	direct	637268747	232.0	35.0963674839	1.0	70.1927349678	0.283871338493	2.01	0.628915720427
25066975	637268747	6551.0	35.4329736338	0.567742676987	LPZIZDWZKIXVRZ-KVTDHHQDSA-N	1.0	HDTRYLNUVZCQOY-LIZSDCNHSA-N	direct	637268747	7510.0	35.0963674839	1.0	70.1927349678	0.283871338493	2.01	0.628915720427
25066981	637268747	12200.0	35.4329736338	0.567742676987	LPZIZDWZKIXVRZ-KVTDHHQDSA-N	1.0	HDTRYLNUVZCQOY-LIZSDCNHSA-N	direct	637268747	232.0	35.0963674839	1.0	70.1927349678	0.283871338493	2.01	0.628915720427
25066982	637268747	12200.0	35.4329736338	0.567742676987	LPZIZDWZKIXVRZ-KVTDHHQDSA-N	1.0	HDTRYLNUVZCQOY-LIZSDCNHSA-N	direct	637268747	7510.0	35.0963674839	1.0	70.1927349678	0.283871338493	2.01	0.628915720427
25066988	637268747	14071.0	35.4329736338	0.567742676987	LPZIZDWZKIXVRZ-KVTDHHQDSA-N	1.0	HDTRYLNUVZCQOY-LIZSDCNHSA-N	direct	637268747	232.0	35.0963674839	1.0	70.1927349678	0.283871338493	2.01	0.628915720427
25066989	637268747	14071.0	35.4329736338	0.567742676987	LPZIZDWZKIXVRZ-KVTDHHQDSA-N	1.0	HDTRYLNUVZCQOY-LIZSDCNHSA-N	direct	637268747	7510.0	35.0963674839	1.0	70.1927349678	0.283871338493	2.01	0.628915720427
25066997	637268747	6551.0	35.4329736338	0.586849237903	LPZIZDWZKIXVRZ-KVTDHHQDSA-N	1.0	HDTRYLNUVZCQOY-LIZSDCNHSA-N	direct	637268747	13974.0	33.1592667654	1.0	66.3185335308	0.293424618951	2.01	0.625204202964
25067004	637268747	12200.0	35.4329736338	0.586849237903	LPZIZDWZKIXVRZ-KVTDHHQDSA-N	1.0	HDTRYLNUVZCQOY-LIZSDCNHSA-N	direct	637268747	13974.0	33.1592667654	1.0	66.3185335308	0.293424618951	2.01	0.625204202964
25067011	637268747	14071.0	35.4329736338	0.586849237903	LPZIZDWZKIXVRZ-KVTDHHQDSA-N	1.0	HDTRYLNUVZCQOY-LIZSDCNHSA-N	direct	637268747	13974.0	33.1592667654	1.0	66.3185335308	0.293424618951	2.01	0.625204202964
42173193	637265109	13377.0	21.9586073148	0.883254462991	LPZIZDWZKIXVRZ-KVTDHHQDSA-N	1.0	JUTQRXXDIORLET-ONEGZZNKSA-N	flat tautomer	637265109	962.0	25.5214335044	1.0	43.9172146297	0.441627231495	2.01	0.624685868062
42173194	637265109	13377.0	21.9586073148	0.883254462991	LPZIZDWZKIXVRZ-KVTDHHQDSA-N	1.0	JUTQRXXDIORLET-ONEGZZNKSA-N	flat tautomer	637265109	1066.0	25.5214335044	1.0	43.9172146297	0.441627231495	2.01	0.624685868062
25067016	637268747	6551.0	35.4329736338	0.552351813919	LPZIZDWZKIXVRZ-KVTDHHQDSA-N	1.0	HDTRYLNUVZCQOY-LIZSDCNHSA-N	direct	637268747	232.0	35.0963674839	1.0	70.1927349678	0.27617590696	2.01	0.6246093936
25067017	637268747	6551.0	35.4329736338	0.552351813919	LPZIZDWZKIXVRZ-KVTDHHQDSA-N	1.0	HDTRYLNUVZCQOY-LIZSDCNHSA-N	direct	637268747	7510.0	35.0963674839	1.0	70.1927349678	0.27617590696	2.01	0.6246093936
25067023	637268747	12200.0	35.4329736338	0.552351813919	LPZIZDWZKIXVRZ-KVTDHHQDSA-N	1.0	HDTRYLNUVZCQOY-LIZSDCNHSA-N	direct	637268747	232.0	35.0963674839	1.0	70.1927349678	0.27617590696	2.01	0.6246093936
25067024	637268747	12200.0	35.4329736338	0.552351813919	LPZIZDWZKIXVRZ-KVTDHHQDSA-N	1.0	HDTRYLNUVZCQOY-LIZSDCNHSA-N	direct	637268747	7510.0	35.0963674839	1.0	70.1927349678	0.27617590696	2.01	0.6246093936
25067030	637268747	14071.0	35.4329736338	0.552351813919	LPZIZDWZKIXVRZ-KVTDHHQDSA-N	1.0	HDTRYLNUVZCQOY-LIZSDCNHSA-N	direct	637268747	232.0	35.0963674839	1.0	70.1927349678	0.27617590696	2.01	0.6246093936
25067031	637268747	14071.0	35.4329736338	0.552351813919	LPZIZDWZKIXVRZ-KVTDHHQDSA-N	1.0	HDTRYLNUVZCQOY-LIZSDCNHSA-N	direct	637268747	7510.0	35.0963674839	1.0	70.1927349678	0.27617590696	2.01	0.6246093936
42173200	637265109	13377.0	21.9586073148	0.883254462991	LPZIZDWZKIXVRZ-KVTDHHQDSA-N	1.0	JUTQRXXDIORLET-ONEGZZNKSA-N	flat tautomer	637265109	16164.0	21.9281179927	1.0	43.8562359854	0.441627231495	2.01	0.624468912433
45680226	637267083	7301.0	23.1791420106	0.883254462991	LPZIZDWZKIXVRZ-KVTDHHQDSA-N	1.0	LABWFKZNXLWHGQ-ZZRYAAOLSA-N	direct	637267083	5540.0	21.876148359	1.0	43.7522967181	0.441627231495	2.01	0.624098585355
25066999	637268747	6551.0	35.4329736338	0.586849237903	LPZIZDWZKIXVRZ-KVTDHHQDSA-N	1.0	HDTRYLNUVZCQOY-LIZSDCNHSA-N	direct	637268747	12200.0	32.785156152	1.0	65.5703123039	0.293424618951	2.01	0.623433267653
25067000	637268747	6551.0	35.4329736338	0.586849237903	LPZIZDWZKIXVRZ-KVTDHHQDSA-N	1.0	HDTRYLNUVZCQOY-LIZSDCNHSA-N	direct	637268747	14071.0	32.785156152	1.0	65.5703123039	0.293424618951	2.01	0.623433267653
25067001	637268747	6551.0	35.4329736338	0.586849237903	LPZIZDWZKIXVRZ-KVTDHHQDSA-N	1.0	HDTRYLNUVZCQOY-LIZSDCNHSA-N	direct	637268747	14914.0	32.785156152	1.0	65.5703123039	0.293424618951	2.01	0.623433267653
25067005	637268747	12200.0	35.4329736338	0.586849237903	LPZIZDWZKIXVRZ-KVTDHHQDSA-N	1.0	HDTRYLNUVZCQOY-LIZSDCNHSA-N	direct	637268747	6551.0	32.785156152	1.0	65.5703123039	0.293424618951	2.01	0.623433267653
25067007	637268747	12200.0	35.4329736338	0.586849237903	LPZIZDWZKIXVRZ-KVTDHHQDSA-N	1.0	HDTRYLNUVZCQOY-LIZSDCNHSA-N	direct	637268747	14071.0	32.785156152	1.0	65.5703123039	0.293424618951	2.01	0.623433267653
25067008	637268747	12200.0	35.4329736338	0.586849237903	LPZIZDWZKIXVRZ-KVTDHHQDSA-N	1.0	HDTRYLNUVZCQOY-LIZSDCNHSA-N	direct	637268747	14914.0	32.785156152	1.0	65.5703123039	0.293424618951	2.01	0.623433267653
25067012	637268747	14071.0	35.4329736338	0.586849237903	LPZIZDWZKIXVRZ-KVTDHHQDSA-N	1.0	HDTRYLNUVZCQOY-LIZSDCNHSA-N	direct	637268747	6551.0	32.785156152	1.0	65.5703123039	0.293424618951	2.01	0.623433267653
25067013	637268747	14071.0	35.4329736338	0.586849237903	LPZIZDWZKIXVRZ-KVTDHHQDSA-N	1.0	HDTRYLNUVZCQOY-LIZSDCNHSA-N	direct	637268747	12200.0	32.785156152	1.0	65.5703123039	0.293424618951	2.01	0.623433267653
25067015	637268747	14071.0	35.4329736338	0.586849237903	LPZIZDWZKIXVRZ-KVTDHHQDSA-N	1.0	HDTRYLNUVZCQOY-LIZSDCNHSA-N	direct	637268747	14914.0	32.785156152	1.0	65.5703123039	0.293424618951	2.01	0.623433267653
45585185	637265791	2856.0	23.6307841426	0.812071073915	LPZIZDWZKIXVRZ-KVTDHHQDSA-N	1.0	PMMURAAUARKVCB-CERMHHMHSA-N	direct	637265791	2013.0	26.8153085692	1.0	47.2615682852	0.406035536957	2.01	0.623027284885
45585186	637265791	2856.0	23.6307841426	0.812071073915	LPZIZDWZKIXVRZ-KVTDHHQDSA-N	1.0	PMMURAAUARKVCB-CERMHHMHSA-N	direct	637265791	1229.0	26.6736641391	1.0	47.2615682852	0.406035536957	2.01	0.623027284885
45585187	637265791	2856.0	23.6307841426	0.812071073915	LPZIZDWZKIXVRZ-KVTDHHQDSA-N	1.0	PMMURAAUARKVCB-CERMHHMHSA-N	direct	637265791	14743.0	26.6736641391	1.0	47.2615682852	0.406035536957	2.01	0.623027284885
45585188	637265791	2856.0	23.6307841426	0.812071073915	LPZIZDWZKIXVRZ-KVTDHHQDSA-N	1.0	PMMURAAUARKVCB-CERMHHMHSA-N	direct	637265791	15110.0	26.6736641391	1.0	47.2615682852	0.406035536957	2.01	0.623027284885
45585189	637265791	2856.0	23.6307841426	0.812071073915	LPZIZDWZKIXVRZ-KVTDHHQDSA-N	1.0	PMMURAAUARKVCB-CERMHHMHSA-N	direct	637265791	15763.0	26.6736641391	1.0	47.2615682852	0.406035536957	2.01	0.623027284885
45585230	637265791	2856.0	23.6307841426	0.809197478861	LPZIZDWZKIXVRZ-KVTDHHQDSA-N	1.0	PMMURAAUARKVCB-CERMHHMHSA-N	direct	637265791	2013.0	26.8153085692	1.0	47.2615682852	0.40459873943	2.01	0.62247539084
45585231	637265791	2856.0	23.6307841426	0.809197478861	LPZIZDWZKIXVRZ-KVTDHHQDSA-N	1.0	PMMURAAUARKVCB-CERMHHMHSA-N	direct	637265791	1229.0	26.6736641391	1.0	47.2615682852	0.40459873943	2.01	0.62247539084
45585232	637265791	2856.0	23.6307841426	0.809197478861	LPZIZDWZKIXVRZ-KVTDHHQDSA-N	1.0	PMMURAAUARKVCB-CERMHHMHSA-N	direct	637265791	14743.0	26.6736641391	1.0	47.2615682852	0.40459873943	2.01	0.62247539084
45585233	637265791	2856.0	23.6307841426	0.809197478861	LPZIZDWZKIXVRZ-KVTDHHQDSA-N	1.0	PMMURAAUARKVCB-CERMHHMHSA-N	direct	637265791	15110.0	26.6736641391	1.0	47.2615682852	0.40459873943	2.01	0.62247539084
45585234	637265791	2856.0	23.6307841426	0.809197478861	LPZIZDWZKIXVRZ-KVTDHHQDSA-N	1.0	PMMURAAUARKVCB-CERMHHMHSA-N	direct	637265791	15763.0	26.6736641391	1.0	47.2615682852	0.40459873943	2.01	0.62247539084
45585305	637265791	2856.0	23.6307841426	0.803909073018	LPZIZDWZKIXVRZ-KVTDHHQDSA-N	1.0	PMMURAAUARKVCB-CERMHHMHSA-N	direct	637265791	2013.0	26.8153085692	1.0	47.2615682852	0.401954536509	2.01	0.621455861876
45585306	637265791	2856.0	23.6307841426	0.803909073018	LPZIZDWZKIXVRZ-KVTDHHQDSA-N	1.0	PMMURAAUARKVCB-CERMHHMHSA-N	direct	637265791	1229.0	26.6736641391	1.0	47.2615682852	0.401954536509	2.01	0.621455861876
45585307	637265791	2856.0	23.6307841426	0.803909073018	LPZIZDWZKIXVRZ-KVTDHHQDSA-N	1.0	PMMURAAUARKVCB-CERMHHMHSA-N	direct	637265791	14743.0	26.6736641391	1.0	47.2615682852	0.401954536509	2.01	0.621455861876
45585308	637265791	2856.0	23.6307841426	0.803909073018	LPZIZDWZKIXVRZ-KVTDHHQDSA-N	1.0	PMMURAAUARKVCB-CERMHHMHSA-N	direct	637265791	15110.0	26.6736641391	1.0	47.2615682852	0.401954536509	2.01	0.621455861876
45585309	637265791	2856.0	23.6307841426	0.803909073018	LPZIZDWZKIXVRZ-KVTDHHQDSA-N	1.0	PMMURAAUARKVCB-CERMHHMHSA-N	direct	637265791	15763.0	26.6736641391	1.0	47.2615682852	0.401954536509	2.01	0.621455861876
25066976	637268747	6551.0	35.4329736338	0.567742676987	LPZIZDWZKIXVRZ-KVTDHHQDSA-N	1.0	HDTRYLNUVZCQOY-LIZSDCNHSA-N	direct	637268747	13974.0	33.1592667654	1.0	66.3185335308	0.283871338493	2.01	0.620052036145
25066983	637268747	12200.0	35.4329736338	0.567742676987	LPZIZDWZKIXVRZ-KVTDHHQDSA-N	1.0	HDTRYLNUVZCQOY-LIZSDCNHSA-N	direct	637268747	13974.0	33.1592667654	1.0	66.3185335308	0.283871338493	2.01	0.620052036145
25066990	637268747	14071.0	35.4329736338	0.567742676987	LPZIZDWZKIXVRZ-KVTDHHQDSA-N	1.0	HDTRYLNUVZCQOY-LIZSDCNHSA-N	direct	637268747	13974.0	33.1592667654	1.0	66.3185335308	0.283871338493	2.01	0.620052036145
42173145	637265109	13377.0	21.9586073148	0.854464164804	LPZIZDWZKIXVRZ-KVTDHHQDSA-N	1.0	JUTQRXXDIORLET-ONEGZZNKSA-N	flat tautomer	637265109	962.0	25.5214335044	1.0	43.9172146297	0.427232082402	2.01	0.619531915968
42173146	637265109	13377.0	21.9586073148	0.854464164804	LPZIZDWZKIXVRZ-KVTDHHQDSA-N	1.0	JUTQRXXDIORLET-ONEGZZNKSA-N	flat tautomer	637265109	1066.0	25.5214335044	1.0	43.9172146297	0.427232082402	2.01	0.619531915968
42173153	637265109	13377.0	21.9586073148	0.853817627427	LPZIZDWZKIXVRZ-KVTDHHQDSA-N	1.0	JUTQRXXDIORLET-ONEGZZNKSA-N	flat tautomer	637265109	962.0	25.5214335044	1.0	43.9172146297	0.426908813713	2.01	0.619414689213
42173154	637265109	13377.0	21.9586073148	0.853817627427	LPZIZDWZKIXVRZ-KVTDHHQDSA-N	1.0	JUTQRXXDIORLET-ONEGZZNKSA-N	flat tautomer	637265109	1066.0	25.5214335044	1.0	43.9172146297	0.426908813713	2.01	0.619414689213
42173152	637265109	13377.0	21.9586073148	0.854464164804	LPZIZDWZKIXVRZ-KVTDHHQDSA-N	1.0	JUTQRXXDIORLET-ONEGZZNKSA-N	flat tautomer	637265109	16164.0	21.9281179927	1.0	43.8562359854	0.427232082402	2.01	0.619316750326
42173160	637265109	13377.0	21.9586073148	0.853817627427	LPZIZDWZKIXVRZ-KVTDHHQDSA-N	1.0	JUTQRXXDIORLET-ONEGZZNKSA-N	flat tautomer	637265109	16164.0	21.9281179927	1.0	43.8562359854	0.426908813713	2.01	0.619199564284
45680208	637267083	7301.0	23.1791420106	0.854464164804	LPZIZDWZKIXVRZ-KVTDHHQDSA-N	1.0	LABWFKZNXLWHGQ-ZZRYAAOLSA-N	direct	637267083	5540.0	21.876148359	1.0	43.7522967181	0.427232082402	2.01	0.618949478619
45680211	637267083	7301.0	23.1791420106	0.853817627427	LPZIZDWZKIXVRZ-KVTDHHQDSA-N	1.0	LABWFKZNXLWHGQ-ZZRYAAOLSA-N	direct	637267083	5540.0	21.876148359	1.0	43.7522967181	0.426908813713	2.01	0.618832362072
25066978	637268747	6551.0	35.4329736338	0.567742676987	LPZIZDWZKIXVRZ-KVTDHHQDSA-N	1.0	HDTRYLNUVZCQOY-LIZSDCNHSA-N	direct	637268747	12200.0	32.785156152	1.0	65.5703123039	0.283871338493	2.01	0.618295694713
25066979	637268747	6551.0	35.4329736338	0.567742676987	LPZIZDWZKIXVRZ-KVTDHHQDSA-N	1.0	HDTRYLNUVZCQOY-LIZSDCNHSA-N	direct	637268747	14071.0	32.785156152	1.0	65.5703123039	0.283871338493	2.01	0.618295694713
25066980	637268747	6551.0	35.4329736338	0.567742676987	LPZIZDWZKIXVRZ-KVTDHHQDSA-N	1.0	HDTRYLNUVZCQOY-LIZSDCNHSA-N	direct	637268747	14914.0	32.785156152	1.0	65.5703123039	0.283871338493	2.01	0.618295694713
25066984	637268747	12200.0	35.4329736338	0.567742676987	LPZIZDWZKIXVRZ-KVTDHHQDSA-N	1.0	HDTRYLNUVZCQOY-LIZSDCNHSA-N	direct	637268747	6551.0	32.785156152	1.0	65.5703123039	0.283871338493	2.01	0.618295694713
25066986	637268747	12200.0	35.4329736338	0.567742676987	LPZIZDWZKIXVRZ-KVTDHHQDSA-N	1.0	HDTRYLNUVZCQOY-LIZSDCNHSA-N	direct	637268747	14071.0	32.785156152	1.0	65.5703123039	0.283871338493	2.01	0.618295694713
25066987	637268747	12200.0	35.4329736338	0.567742676987	LPZIZDWZKIXVRZ-KVTDHHQDSA-N	1.0	HDTRYLNUVZCQOY-LIZSDCNHSA-N	direct	637268747	14914.0	32.785156152	1.0	65.5703123039	0.283871338493	2.01	0.618295694713
25066991	637268747	14071.0	35.4329736338	0.567742676987	LPZIZDWZKIXVRZ-KVTDHHQDSA-N	1.0	HDTRYLNUVZCQOY-LIZSDCNHSA-N	direct	637268747	6551.0	32.785156152	1.0	65.5703123039	0.283871338493	2.01	0.618295694713
25066992	637268747	14071.0	35.4329736338	0.567742676987	LPZIZDWZKIXVRZ-KVTDHHQDSA-N	1.0	HDTRYLNUVZCQOY-LIZSDCNHSA-N	direct	637268747	12200.0	32.785156152	1.0	65.5703123039	0.283871338493	2.01	0.618295694713
25066994	637268747	14071.0	35.4329736338	0.567742676987	LPZIZDWZKIXVRZ-KVTDHHQDSA-N	1.0	HDTRYLNUVZCQOY-LIZSDCNHSA-N	direct	637268747	14914.0	32.785156152	1.0	65.5703123039	0.283871338493	2.01	0.618295694713
42173209	637265109	13377.0	21.9586073148	0.844203850781	LPZIZDWZKIXVRZ-KVTDHHQDSA-N	1.0	JUTQRXXDIORLET-ONEGZZNKSA-N	flat tautomer	637265109	962.0	25.5214335044	1.0	43.9172146297	0.42210192539	2.01	0.617663663936
42173210	637265109	13377.0	21.9586073148	0.844203850781	LPZIZDWZKIXVRZ-KVTDHHQDSA-N	1.0	JUTQRXXDIORLET-ONEGZZNKSA-N	flat tautomer	637265109	1066.0	25.5214335044	1.0	43.9172146297	0.42210192539	2.01	0.617663663936
42173216	637265109	13377.0	21.9586073148	0.844203850781	LPZIZDWZKIXVRZ-KVTDHHQDSA-N	1.0	JUTQRXXDIORLET-ONEGZZNKSA-N	flat tautomer	637265109	16164.0	21.9281179927	1.0	43.8562359854	0.42210192539	2.01	0.617449147144
45680232	637267083	7301.0	23.1791420106	0.844203850781	LPZIZDWZKIXVRZ-KVTDHHQDSA-N	1.0	LABWFKZNXLWHGQ-ZZRYAAOLSA-N	direct	637267083	5540.0	21.876148359	1.0	43.7522967181	0.42210192539	2.01	0.617082982977
50292499	637268560	5488.0	15.2839966564	0.6351133763	LPZIZDWZKIXVRZ-KVTDHHQDSA-N	1.0	HDTRYLNUVZCQOY-LIZSDCNHSA-N	direct	637268560	5488.0	14.5272435507	2.0	29.0544871014	0.31755668815	2.01	0.616957348251
50292199	637268560	5488.0	15.2839966564	0.633678139435	LPZIZDWZKIXVRZ-KVTDHHQDSA-N	1.0	HDTRYLNUVZCQOY-LIZSDCNHSA-N	direct	637268560	5488.0	14.5272435507	2.0	29.0544871014	0.316839069717	2.01	0.616608500575
45585335	637265791	2856.0	23.6307841426	0.776116710104	LPZIZDWZKIXVRZ-KVTDHHQDSA-N	1.0	PMMURAAUARKVCB-CERMHHMHSA-N	direct	637265791	2013.0	26.8153085692	1.0	47.2615682852	0.388058355052	2.01	0.616013620487
45585336	637265791	2856.0	23.6307841426	0.776116710104	LPZIZDWZKIXVRZ-KVTDHHQDSA-N	1.0	PMMURAAUARKVCB-CERMHHMHSA-N	direct	637265791	1229.0	26.6736641391	1.0	47.2615682852	0.388058355052	2.01	0.616013620487
45585337	637265791	2856.0	23.6307841426	0.776116710104	LPZIZDWZKIXVRZ-KVTDHHQDSA-N	1.0	PMMURAAUARKVCB-CERMHHMHSA-N	direct	637265791	14743.0	26.6736641391	1.0	47.2615682852	0.388058355052	2.01	0.616013620487
45585338	637265791	2856.0	23.6307841426	0.776116710104	LPZIZDWZKIXVRZ-KVTDHHQDSA-N	1.0	PMMURAAUARKVCB-CERMHHMHSA-N	direct	637265791	15110.0	26.6736641391	1.0	47.2615682852	0.388058355052	2.01	0.616013620487
45585339	637265791	2856.0	23.6307841426	0.776116710104	LPZIZDWZKIXVRZ-KVTDHHQDSA-N	1.0	PMMURAAUARKVCB-CERMHHMHSA-N	direct	637265791	15763.0	26.6736641391	1.0	47.2615682852	0.388058355052	2.01	0.616013620487
25067018	637268747	6551.0	35.4329736338	0.552351813919	LPZIZDWZKIXVRZ-KVTDHHQDSA-N	1.0	HDTRYLNUVZCQOY-LIZSDCNHSA-N	direct	637268747	13974.0	33.1592667654	1.0	66.3185335308	0.27617590696	2.01	0.61580640095
25067025	637268747	12200.0	35.4329736338	0.552351813919	LPZIZDWZKIXVRZ-KVTDHHQDSA-N	1.0	HDTRYLNUVZCQOY-LIZSDCNHSA-N	direct	637268747	13974.0	33.1592667654	1.0	66.3185335308	0.27617590696	2.01	0.61580640095
25067032	637268747	14071.0	35.4329736338	0.552351813919	LPZIZDWZKIXVRZ-KVTDHHQDSA-N	1.0	HDTRYLNUVZCQOY-LIZSDCNHSA-N	direct	637268747	13974.0	33.1592667654	1.0	66.3185335308	0.27617590696	2.01	0.61580640095
20536643	637270880	1620.0	19.1830961606	0.5038678448	LPZIZDWZKIXVRZ-KVTDHHQDSA-N	1.0	HDTRYLNUVZCQOY-LIZSDCNHSA-N	direct	637270880	1620.0	18.0920514784	2.0	36.1841029568	0.2519339224	2.01	0.615102704633
25067020	637268747	6551.0	35.4329736338	0.552351813919	LPZIZDWZKIXVRZ-KVTDHHQDSA-N	1.0	HDTRYLNUVZCQOY-LIZSDCNHSA-N	direct	637268747	12200.0	32.785156152	1.0	65.5703123039	0.27617590696	2.01	0.614062085581
25067021	637268747	6551.0	35.4329736338	0.552351813919	LPZIZDWZKIXVRZ-KVTDHHQDSA-N	1.0	HDTRYLNUVZCQOY-LIZSDCNHSA-N	direct	637268747	14071.0	32.785156152	1.0	65.5703123039	0.27617590696	2.01	0.614062085581
25067022	637268747	6551.0	35.4329736338	0.552351813919	LPZIZDWZKIXVRZ-KVTDHHQDSA-N	1.0	HDTRYLNUVZCQOY-LIZSDCNHSA-N	direct	637268747	14914.0	32.785156152	1.0	65.5703123039	0.27617590696	2.01	0.614062085581
25067026	637268747	12200.0	35.4329736338	0.552351813919	LPZIZDWZKIXVRZ-KVTDHHQDSA-N	1.0	HDTRYLNUVZCQOY-LIZSDCNHSA-N	direct	637268747	6551.0	32.785156152	1.0	65.5703123039	0.27617590696	2.01	0.614062085581
25067028	637268747	12200.0	35.4329736338	0.552351813919	LPZIZDWZKIXVRZ-KVTDHHQDSA-N	1.0	HDTRYLNUVZCQOY-LIZSDCNHSA-N	direct	637268747	14071.0	32.785156152	1.0	65.5703123039	0.27617590696	2.01	0.614062085581
25067029	637268747	12200.0	35.4329736338	0.552351813919	LPZIZDWZKIXVRZ-KVTDHHQDSA-N	1.0	HDTRYLNUVZCQOY-LIZSDCNHSA-N	direct	637268747	14914.0	32.785156152	1.0	65.5703123039	0.27617590696	2.01	0.614062085581
25067033	637268747	14071.0	35.4329736338	0.552351813919	LPZIZDWZKIXVRZ-KVTDHHQDSA-N	1.0	HDTRYLNUVZCQOY-LIZSDCNHSA-N	direct	637268747	6551.0	32.785156152	1.0	65.5703123039	0.27617590696	2.01	0.614062085581
25067034	637268747	14071.0	35.4329736338	0.552351813919	LPZIZDWZKIXVRZ-KVTDHHQDSA-N	1.0	HDTRYLNUVZCQOY-LIZSDCNHSA-N	direct	637268747	12200.0	32.785156152	1.0	65.5703123039	0.27617590696	2.01	0.614062085581
25067036	637268747	14071.0	35.4329736338	0.552351813919	LPZIZDWZKIXVRZ-KVTDHHQDSA-N	1.0	HDTRYLNUVZCQOY-LIZSDCNHSA-N	direct	637268747	14914.0	32.785156152	1.0	65.5703123039	0.27617590696	2.01	0.614062085581
45585260	637265791	2856.0	23.6307841426	0.757971678498	LPZIZDWZKIXVRZ-KVTDHHQDSA-N	1.0	PMMURAAUARKVCB-CERMHHMHSA-N	direct	637265791	2013.0	26.8153085692	1.0	47.2615682852	0.378985839249	2.01	0.612381131594
45585261	637265791	2856.0	23.6307841426	0.757971678498	LPZIZDWZKIXVRZ-KVTDHHQDSA-N	1.0	PMMURAAUARKVCB-CERMHHMHSA-N	direct	637265791	1229.0	26.6736641391	1.0	47.2615682852	0.378985839249	2.01	0.612381131594
45585262	637265791	2856.0	23.6307841426	0.757971678498	LPZIZDWZKIXVRZ-KVTDHHQDSA-N	1.0	PMMURAAUARKVCB-CERMHHMHSA-N	direct	637265791	14743.0	26.6736641391	1.0	47.2615682852	0.378985839249	2.01	0.612381131594
45585263	637265791	2856.0	23.6307841426	0.757971678498	LPZIZDWZKIXVRZ-KVTDHHQDSA-N	1.0	PMMURAAUARKVCB-CERMHHMHSA-N	direct	637265791	15110.0	26.6736641391	1.0	47.2615682852	0.378985839249	2.01	0.612381131594
45585264	637265791	2856.0	23.6307841426	0.757971678498	LPZIZDWZKIXVRZ-KVTDHHQDSA-N	1.0	PMMURAAUARKVCB-CERMHHMHSA-N	direct	637265791	15763.0	26.6736641391	1.0	47.2615682852	0.378985839249	2.01	0.612381131594
42173137	637265109	13377.0	21.9586073148	0.812071073915	LPZIZDWZKIXVRZ-KVTDHHQDSA-N	1.0	JUTQRXXDIORLET-ONEGZZNKSA-N	flat tautomer	637265109	962.0	25.5214335044	1.0	43.9172146297	0.406035536957	2.01	0.611700353376
42173138	637265109	13377.0	21.9586073148	0.812071073915	LPZIZDWZKIXVRZ-KVTDHHQDSA-N	1.0	JUTQRXXDIORLET-ONEGZZNKSA-N	flat tautomer	637265109	1066.0	25.5214335044	1.0	43.9172146297	0.406035536957	2.01	0.611700353376
20536711	637270880	1620.0	19.1830961606	0.492162266761	LPZIZDWZKIXVRZ-KVTDHHQDSA-N	1.0	HDTRYLNUVZCQOY-LIZSDCNHSA-N	direct	637270880	1620.0	18.0920514784	2.0	36.1841029568	0.246081133381	2.01	0.611498722605
42173144	637265109	13377.0	21.9586073148	0.812071073915	LPZIZDWZKIXVRZ-KVTDHHQDSA-N	1.0	JUTQRXXDIORLET-ONEGZZNKSA-N	flat tautomer	637265109	16164.0	21.9281179927	1.0	43.8562359854	0.406035536957	2.01	0.611487907663
42173161	637265109	13377.0	21.9586073148	0.809197478861	LPZIZDWZKIXVRZ-KVTDHHQDSA-N	1.0	JUTQRXXDIORLET-ONEGZZNKSA-N	flat tautomer	637265109	962.0	25.5214335044	1.0	43.9172146297	0.40459873943	2.01	0.611158493026
42173162	637265109	13377.0	21.9586073148	0.809197478861	LPZIZDWZKIXVRZ-KVTDHHQDSA-N	1.0	JUTQRXXDIORLET-ONEGZZNKSA-N	flat tautomer	637265109	1066.0	25.5214335044	1.0	43.9172146297	0.40459873943	2.01	0.611158493026
45680205	637267083	7301.0	23.1791420106	0.812071073915	LPZIZDWZKIXVRZ-KVTDHHQDSA-N	1.0	LABWFKZNXLWHGQ-ZZRYAAOLSA-N	direct	637267083	5540.0	21.876148359	1.0	43.7522967181	0.406035536957	2.01	0.611125278674
45585275	637265791	2856.0	23.6307841426	0.750901741724	LPZIZDWZKIXVRZ-KVTDHHQDSA-N	1.0	PMMURAAUARKVCB-CERMHHMHSA-N	direct	637265791	2013.0	26.8153085692	1.0	47.2615682852	0.375450870862	2.01	0.610948122088
45585276	637265791	2856.0	23.6307841426	0.750901741724	LPZIZDWZKIXVRZ-KVTDHHQDSA-N	1.0	PMMURAAUARKVCB-CERMHHMHSA-N	direct	637265791	1229.0	26.6736641391	1.0	47.2615682852	0.375450870862	2.01	0.610948122088
45585277	637265791	2856.0	23.6307841426	0.750901741724	LPZIZDWZKIXVRZ-KVTDHHQDSA-N	1.0	PMMURAAUARKVCB-CERMHHMHSA-N	direct	637265791	14743.0	26.6736641391	1.0	47.2615682852	0.375450870862	2.01	0.610948122088
45585278	637265791	2856.0	23.6307841426	0.750901741724	LPZIZDWZKIXVRZ-KVTDHHQDSA-N	1.0	PMMURAAUARKVCB-CERMHHMHSA-N	direct	637265791	15110.0	26.6736641391	1.0	47.2615682852	0.375450870862	2.01	0.610948122088
45585279	637265791	2856.0	23.6307841426	0.750901741724	LPZIZDWZKIXVRZ-KVTDHHQDSA-N	1.0	PMMURAAUARKVCB-CERMHHMHSA-N	direct	637265791	15763.0	26.6736641391	1.0	47.2615682852	0.375450870862	2.01	0.610948122088
42173168	637265109	13377.0	21.9586073148	0.809197478861	LPZIZDWZKIXVRZ-KVTDHHQDSA-N	1.0	JUTQRXXDIORLET-ONEGZZNKSA-N	flat tautomer	637265109	16164.0	21.9281179927	1.0	43.8562359854	0.40459873943	2.01	0.610946235503
45680214	637267083	7301.0	23.1791420106	0.809197478861	LPZIZDWZKIXVRZ-KVTDHHQDSA-N	1.0	LABWFKZNXLWHGQ-ZZRYAAOLSA-N	direct	637267083	5540.0	21.876148359	1.0	43.7522967181	0.40459873943	2.01	0.61058392774
50293099	637268560	5488.0	15.2839966564	0.609229112376	LPZIZDWZKIXVRZ-KVTDHHQDSA-N	1.0	HDTRYLNUVZCQOY-LIZSDCNHSA-N	direct	637268560	5488.0	14.5272435507	2.0	29.0544871014	0.304614556188	2.01	0.610572849326
25066932	637268747	6551.0	35.4329736338	0.5038678448	LPZIZDWZKIXVRZ-KVTDHHQDSA-N	1.0	HDTRYLNUVZCQOY-LIZSDCNHSA-N	direct	637268747	232.0	35.0963674839	1.0	70.1927349678	0.2519339224	2.01	0.610426987949
25066933	637268747	6551.0	35.4329736338	0.5038678448	LPZIZDWZKIXVRZ-KVTDHHQDSA-N	1.0	HDTRYLNUVZCQOY-LIZSDCNHSA-N	direct	637268747	7510.0	35.0963674839	1.0	70.1927349678	0.2519339224	2.01	0.610426987949
25066939	637268747	12200.0	35.4329736338	0.5038678448	LPZIZDWZKIXVRZ-KVTDHHQDSA-N	1.0	HDTRYLNUVZCQOY-LIZSDCNHSA-N	direct	637268747	232.0	35.0963674839	1.0	70.1927349678	0.2519339224	2.01	0.610426987949
25066940	637268747	12200.0	35.4329736338	0.5038678448	LPZIZDWZKIXVRZ-KVTDHHQDSA-N	1.0	HDTRYLNUVZCQOY-LIZSDCNHSA-N	direct	637268747	7510.0	35.0963674839	1.0	70.1927349678	0.2519339224	2.01	0.610426987949
25066946	637268747	14071.0	35.4329736338	0.5038678448	LPZIZDWZKIXVRZ-KVTDHHQDSA-N	1.0	HDTRYLNUVZCQOY-LIZSDCNHSA-N	direct	637268747	232.0	35.0963674839	1.0	70.1927349678	0.2519339224	2.01	0.610426987949
25066947	637268747	14071.0	35.4329736338	0.5038678448	LPZIZDWZKIXVRZ-KVTDHHQDSA-N	1.0	HDTRYLNUVZCQOY-LIZSDCNHSA-N	direct	637268747	7510.0	35.0963674839	1.0	70.1927349678	0.2519339224	2.01	0.610426987949
42173201	637265109	13377.0	21.9586073148	0.803909073018	LPZIZDWZKIXVRZ-KVTDHHQDSA-N	1.0	JUTQRXXDIORLET-ONEGZZNKSA-N	flat tautomer	637265109	962.0	25.5214335044	1.0	43.9172146297	0.401954536509	2.01	0.610157499583
42173202	637265109	13377.0	21.9586073148	0.803909073018	LPZIZDWZKIXVRZ-KVTDHHQDSA-N	1.0	JUTQRXXDIORLET-ONEGZZNKSA-N	flat tautomer	637265109	1066.0	25.5214335044	1.0	43.9172146297	0.401954536509	2.01	0.610157499583
42173208	637265109	13377.0	21.9586073148	0.803909073018	LPZIZDWZKIXVRZ-KVTDHHQDSA-N	1.0	JUTQRXXDIORLET-ONEGZZNKSA-N	flat tautomer	637265109	16164.0	21.9281179927	1.0	43.8562359854	0.401954536509	2.01	0.609945589709
45680229	637267083	7301.0	23.1791420106	0.803909073018	LPZIZDWZKIXVRZ-KVTDHHQDSA-N	1.0	LABWFKZNXLWHGQ-ZZRYAAOLSA-N	direct	637267083	5540.0	21.876148359	1.0	43.7522967181	0.401954536509	2.01	0.609583875356
45585365	637265791	2856.0	23.6307841426	0.741364759863	LPZIZDWZKIXVRZ-KVTDHHQDSA-N	1.0	PMMURAAUARKVCB-CERMHHMHSA-N	direct	637265791	2013.0	26.8153085692	1.0	47.2615682852	0.370682379932	2.01	0.60899894586
45585366	637265791	2856.0	23.6307841426	0.741364759863	LPZIZDWZKIXVRZ-KVTDHHQDSA-N	1.0	PMMURAAUARKVCB-CERMHHMHSA-N	direct	637265791	1229.0	26.6736641391	1.0	47.2615682852	0.370682379932	2.01	0.60899894586
45585367	637265791	2856.0	23.6307841426	0.741364759863	LPZIZDWZKIXVRZ-KVTDHHQDSA-N	1.0	PMMURAAUARKVCB-CERMHHMHSA-N	direct	637265791	14743.0	26.6736641391	1.0	47.2615682852	0.370682379932	2.01	0.60899894586
45585368	637265791	2856.0	23.6307841426	0.741364759863	LPZIZDWZKIXVRZ-KVTDHHQDSA-N	1.0	PMMURAAUARKVCB-CERMHHMHSA-N	direct	637265791	15110.0	26.6736641391	1.0	47.2615682852	0.370682379932	2.01	0.60899894586
45585369	637265791	2856.0	23.6307841426	0.741364759863	LPZIZDWZKIXVRZ-KVTDHHQDSA-N	1.0	PMMURAAUARKVCB-CERMHHMHSA-N	direct	637265791	15763.0	26.6736641391	1.0	47.2615682852	0.370682379932	2.01	0.60899894586
45585350	637265791	2856.0	23.6307841426	0.737664212437	LPZIZDWZKIXVRZ-KVTDHHQDSA-N	1.0	PMMURAAUARKVCB-CERMHHMHSA-N	direct	637265791	2013.0	26.8153085692	1.0	47.2615682852	0.368832106218	2.01	0.608237559452
45585351	637265791	2856.0	23.6307841426	0.737664212437	LPZIZDWZKIXVRZ-KVTDHHQDSA-N	1.0	PMMURAAUARKVCB-CERMHHMHSA-N	direct	637265791	1229.0	26.6736641391	1.0	47.2615682852	0.368832106218	2.01	0.608237559452
45585352	637265791	2856.0	23.6307841426	0.737664212437	LPZIZDWZKIXVRZ-KVTDHHQDSA-N	1.0	PMMURAAUARKVCB-CERMHHMHSA-N	direct	637265791	14743.0	26.6736641391	1.0	47.2615682852	0.368832106218	2.01	0.608237559452
45585353	637265791	2856.0	23.6307841426	0.737664212437	LPZIZDWZKIXVRZ-KVTDHHQDSA-N	1.0	PMMURAAUARKVCB-CERMHHMHSA-N	direct	637265791	15110.0	26.6736641391	1.0	47.2615682852	0.368832106218	2.01	0.608237559452
45585354	637265791	2856.0	23.6307841426	0.737664212437	LPZIZDWZKIXVRZ-KVTDHHQDSA-N	1.0	PMMURAAUARKVCB-CERMHHMHSA-N	direct	637265791	15763.0	26.6736641391	1.0	47.2615682852	0.368832106218	2.01	0.608237559452
25066953	637268747	6551.0	35.4329736338	0.492162266761	LPZIZDWZKIXVRZ-KVTDHHQDSA-N	1.0	HDTRYLNUVZCQOY-LIZSDCNHSA-N	direct	637268747	232.0	35.0963674839	1.0	70.1927349678	0.246081133381	2.01	0.606850401669
25066954	637268747	6551.0	35.4329736338	0.492162266761	LPZIZDWZKIXVRZ-KVTDHHQDSA-N	1.0	HDTRYLNUVZCQOY-LIZSDCNHSA-N	direct	637268747	7510.0	35.0963674839	1.0	70.1927349678	0.246081133381	2.01	0.606850401669
25066960	637268747	12200.0	35.4329736338	0.492162266761	LPZIZDWZKIXVRZ-KVTDHHQDSA-N	1.0	HDTRYLNUVZCQOY-LIZSDCNHSA-N	direct	637268747	232.0	35.0963674839	1.0	70.1927349678	0.246081133381	2.01	0.606850401669
25066961	637268747	12200.0	35.4329736338	0.492162266761	LPZIZDWZKIXVRZ-KVTDHHQDSA-N	1.0	HDTRYLNUVZCQOY-LIZSDCNHSA-N	direct	637268747	7510.0	35.0963674839	1.0	70.1927349678	0.246081133381	2.01	0.606850401669
25066967	637268747	14071.0	35.4329736338	0.492162266761	LPZIZDWZKIXVRZ-KVTDHHQDSA-N	1.0	HDTRYLNUVZCQOY-LIZSDCNHSA-N	direct	637268747	232.0	35.0963674839	1.0	70.1927349678	0.246081133381	2.01	0.606850401669
25066968	637268747	14071.0	35.4329736338	0.492162266761	LPZIZDWZKIXVRZ-KVTDHHQDSA-N	1.0	HDTRYLNUVZCQOY-LIZSDCNHSA-N	direct	637268747	7510.0	35.0963674839	1.0	70.1927349678	0.246081133381	2.01	0.606850401669
50293339	637268560	5488.0	15.2839966564	0.586849237903	LPZIZDWZKIXVRZ-KVTDHHQDSA-N	1.0	HDTRYLNUVZCQOY-LIZSDCNHSA-N	direct	637268560	5488.0	14.5272435507	2.0	29.0544871014	0.293424618951	2.01	0.604886598392
42173217	637265109	13377.0	21.9586073148	0.776116710104	LPZIZDWZKIXVRZ-KVTDHHQDSA-N	1.0	JUTQRXXDIORLET-ONEGZZNKSA-N	flat tautomer	637265109	962.0	25.5214335044	1.0	43.9172146297	0.388058355052	2.01	0.604814200723
42173218	637265109	13377.0	21.9586073148	0.776116710104	LPZIZDWZKIXVRZ-KVTDHHQDSA-N	1.0	JUTQRXXDIORLET-ONEGZZNKSA-N	flat tautomer	637265109	1066.0	25.5214335044	1.0	43.9172146297	0.388058355052	2.01	0.604814200723
42173224	637265109	13377.0	21.9586073148	0.776116710104	LPZIZDWZKIXVRZ-KVTDHHQDSA-N	1.0	JUTQRXXDIORLET-ONEGZZNKSA-N	flat tautomer	637265109	16164.0	21.9281179927	1.0	43.8562359854	0.388058355052	2.01	0.604604146595
45680235	637267083	7301.0	23.1791420106	0.776116710104	LPZIZDWZKIXVRZ-KVTDHHQDSA-N	1.0	LABWFKZNXLWHGQ-ZZRYAAOLSA-N	direct	637267083	5540.0	21.876148359	1.0	43.7522967181	0.388058355052	2.01	0.604245599864
45585380	637265791	2856.0	23.6307841426	0.71199101843	LPZIZDWZKIXVRZ-KVTDHHQDSA-N	1.0	PMMURAAUARKVCB-CERMHHMHSA-N	direct	637265791	2013.0	26.8153085692	1.0	47.2615682852	0.355995509215	2.01	0.602874875295
45585381	637265791	2856.0	23.6307841426	0.71199101843	LPZIZDWZKIXVRZ-KVTDHHQDSA-N	1.0	PMMURAAUARKVCB-CERMHHMHSA-N	direct	637265791	1229.0	26.6736641391	1.0	47.2615682852	0.355995509215	2.01	0.602874875295
45585382	637265791	2856.0	23.6307841426	0.71199101843	LPZIZDWZKIXVRZ-KVTDHHQDSA-N	1.0	PMMURAAUARKVCB-CERMHHMHSA-N	direct	637265791	14743.0	26.6736641391	1.0	47.2615682852	0.355995509215	2.01	0.602874875295
45585383	637265791	2856.0	23.6307841426	0.71199101843	LPZIZDWZKIXVRZ-KVTDHHQDSA-N	1.0	PMMURAAUARKVCB-CERMHHMHSA-N	direct	637265791	15110.0	26.6736641391	1.0	47.2615682852	0.355995509215	2.01	0.602874875295
45585384	637265791	2856.0	23.6307841426	0.71199101843	LPZIZDWZKIXVRZ-KVTDHHQDSA-N	1.0	PMMURAAUARKVCB-CERMHHMHSA-N	direct	637265791	15763.0	26.6736641391	1.0	47.2615682852	0.355995509215	2.01	0.602874875295
25066934	637268747	6551.0	35.4329736338	0.5038678448	LPZIZDWZKIXVRZ-KVTDHHQDSA-N	1.0	HDTRYLNUVZCQOY-LIZSDCNHSA-N	direct	637268747	13974.0	33.1592667654	1.0	66.3185335308	0.2519339224	2.01	0.601823876399
25066941	637268747	12200.0	35.4329736338	0.5038678448	LPZIZDWZKIXVRZ-KVTDHHQDSA-N	1.0	HDTRYLNUVZCQOY-LIZSDCNHSA-N	direct	637268747	13974.0	33.1592667654	1.0	66.3185335308	0.2519339224	2.01	0.601823876399
25066948	637268747	14071.0	35.4329736338	0.5038678448	LPZIZDWZKIXVRZ-KVTDHHQDSA-N	1.0	HDTRYLNUVZCQOY-LIZSDCNHSA-N	direct	637268747	13974.0	33.1592667654	1.0	66.3185335308	0.2519339224	2.01	0.601823876399
42173177	637265109	13377.0	21.9586073148	0.757971678498	LPZIZDWZKIXVRZ-KVTDHHQDSA-N	1.0	JUTQRXXDIORLET-ONEGZZNKSA-N	flat tautomer	637265109	962.0	25.5214335044	1.0	43.9172146297	0.378985839249	2.01	0.6012477522
42173178	637265109	13377.0	21.9586073148	0.757971678498	LPZIZDWZKIXVRZ-KVTDHHQDSA-N	1.0	JUTQRXXDIORLET-ONEGZZNKSA-N	flat tautomer	637265109	1066.0	25.5214335044	1.0	43.9172146297	0.378985839249	2.01	0.6012477522
42173184	637265109	13377.0	21.9586073148	0.757971678498	LPZIZDWZKIXVRZ-KVTDHHQDSA-N	1.0	JUTQRXXDIORLET-ONEGZZNKSA-N	flat tautomer	637265109	16164.0	21.9281179927	1.0	43.8562359854	0.378985839249	2.01	0.601038936713
45680220	637267083	7301.0	23.1791420106	0.757971678498	LPZIZDWZKIXVRZ-KVTDHHQDSA-N	1.0	LABWFKZNXLWHGQ-ZZRYAAOLSA-N	direct	637267083	5540.0	21.876148359	1.0	43.7522967181	0.378985839249	2.01	0.600682504248
25066936	637268747	6551.0	35.4329736338	0.5038678448	LPZIZDWZKIXVRZ-KVTDHHQDSA-N	1.0	HDTRYLNUVZCQOY-LIZSDCNHSA-N	direct	637268747	12200.0	32.785156152	1.0	65.5703123039	0.2519339224	2.01	0.600119167524
25066937	637268747	6551.0	35.4329736338	0.5038678448	LPZIZDWZKIXVRZ-KVTDHHQDSA-N	1.0	HDTRYLNUVZCQOY-LIZSDCNHSA-N	direct	637268747	14071.0	32.785156152	1.0	65.5703123039	0.2519339224	2.01	0.600119167524
25066938	637268747	6551.0	35.4329736338	0.5038678448	LPZIZDWZKIXVRZ-KVTDHHQDSA-N	1.0	HDTRYLNUVZCQOY-LIZSDCNHSA-N	direct	637268747	14914.0	32.785156152	1.0	65.5703123039	0.2519339224	2.01	0.600119167524
25066942	637268747	12200.0	35.4329736338	0.5038678448	LPZIZDWZKIXVRZ-KVTDHHQDSA-N	1.0	HDTRYLNUVZCQOY-LIZSDCNHSA-N	direct	637268747	6551.0	32.785156152	1.0	65.5703123039	0.2519339224	2.01	0.600119167524
25066944	637268747	12200.0	35.4329736338	0.5038678448	LPZIZDWZKIXVRZ-KVTDHHQDSA-N	1.0	HDTRYLNUVZCQOY-LIZSDCNHSA-N	direct	637268747	14071.0	32.785156152	1.0	65.5703123039	0.2519339224	2.01	0.600119167524
25066945	637268747	12200.0	35.4329736338	0.5038678448	LPZIZDWZKIXVRZ-KVTDHHQDSA-N	1.0	HDTRYLNUVZCQOY-LIZSDCNHSA-N	direct	637268747	14914.0	32.785156152	1.0	65.5703123039	0.2519339224	2.01	0.600119167524
25066949	637268747	14071.0	35.4329736338	0.5038678448	LPZIZDWZKIXVRZ-KVTDHHQDSA-N	1.0	HDTRYLNUVZCQOY-LIZSDCNHSA-N	direct	637268747	6551.0	32.785156152	1.0	65.5703123039	0.2519339224	2.01	0.600119167524
25066950	637268747	14071.0	35.4329736338	0.5038678448	LPZIZDWZKIXVRZ-KVTDHHQDSA-N	1.0	HDTRYLNUVZCQOY-LIZSDCNHSA-N	direct	637268747	12200.0	32.785156152	1.0	65.5703123039	0.2519339224	2.01	0.600119167524
25066952	637268747	14071.0	35.4329736338	0.5038678448	LPZIZDWZKIXVRZ-KVTDHHQDSA-N	1.0	HDTRYLNUVZCQOY-LIZSDCNHSA-N	direct	637268747	14914.0	32.785156152	1.0	65.5703123039	0.2519339224	2.01	0.600119167524
50293279	637268560	5488.0	15.2839966564	0.567742676987	LPZIZDWZKIXVRZ-KVTDHHQDSA-N	1.0	HDTRYLNUVZCQOY-LIZSDCNHSA-N	direct	637268560	5488.0	14.5272435507	2.0	29.0544871014	0.283871338493	2.01	0.59990186437
42173185	637265109	13377.0	21.9586073148	0.750901741724	LPZIZDWZKIXVRZ-KVTDHHQDSA-N	1.0	JUTQRXXDIORLET-ONEGZZNKSA-N	flat tautomer	637265109	962.0	25.5214335044	1.0	43.9172146297	0.375450870862	2.01	0.599840795487
42173186	637265109	13377.0	21.9586073148	0.750901741724	LPZIZDWZKIXVRZ-KVTDHHQDSA-N	1.0	JUTQRXXDIORLET-ONEGZZNKSA-N	flat tautomer	637265109	1066.0	25.5214335044	1.0	43.9172146297	0.375450870862	2.01	0.599840795487
42173192	637265109	13377.0	21.9586073148	0.750901741724	LPZIZDWZKIXVRZ-KVTDHHQDSA-N	1.0	JUTQRXXDIORLET-ONEGZZNKSA-N	flat tautomer	637265109	16164.0	21.9281179927	1.0	43.8562359854	0.375450870862	2.01	0.599632468641
45680223	637267083	7301.0	23.1791420106	0.750901741724	LPZIZDWZKIXVRZ-KVTDHHQDSA-N	1.0	LABWFKZNXLWHGQ-ZZRYAAOLSA-N	direct	637267083	5540.0	21.876148359	1.0	43.7522967181	0.375450870862	2.01	0.59927687025
50748466	637265347	3314.0	19.9318141383	0.883254462991	LPZIZDWZKIXVRZ-KVTDHHQDSA-N	1.0	QIGJYVCQYDKYDW-LCOYTZNXSA-N	direct	637265347	14900.0	18.5900668767	1.0	37.1801337533	0.441627231495	2.01	0.599212302309
50748467	637265347	3314.0	19.9318141383	0.883254462991	LPZIZDWZKIXVRZ-KVTDHHQDSA-N	1.0	QIGJYVCQYDKYDW-LCOYTZNXSA-N	direct	637265347	15816.0	18.5900668767	1.0	37.1801337533	0.441627231495	2.01	0.599212302309
50658261	637270299	6181.0	9.70553377384	0.883254462991	LPZIZDWZKIXVRZ-KVTDHHQDSA-N	1.0	QIGJYVCQYDKYDW-LBGGPIGOSA-N	direct	637270299	6181.0	9.28066871302	2.0	18.561337426	0.441627231495	2.01	0.598980659437
25066955	637268747	6551.0	35.4329736338	0.492162266761	LPZIZDWZKIXVRZ-KVTDHHQDSA-N	1.0	HDTRYLNUVZCQOY-LIZSDCNHSA-N	direct	637268747	13974.0	33.1592667654	1.0	66.3185335308	0.246081133381	2.01	0.598297697082
25066962	637268747	12200.0	35.4329736338	0.492162266761	LPZIZDWZKIXVRZ-KVTDHHQDSA-N	1.0	HDTRYLNUVZCQOY-LIZSDCNHSA-N	direct	637268747	13974.0	33.1592667654	1.0	66.3185335308	0.246081133381	2.01	0.598297697082
25066969	637268747	14071.0	35.4329736338	0.492162266761	LPZIZDWZKIXVRZ-KVTDHHQDSA-N	1.0	HDTRYLNUVZCQOY-LIZSDCNHSA-N	direct	637268747	13974.0	33.1592667654	1.0	66.3185335308	0.246081133381	2.01	0.598297697082
42173233	637265109	13377.0	21.9586073148	0.741364759863	LPZIZDWZKIXVRZ-KVTDHHQDSA-N	1.0	JUTQRXXDIORLET-ONEGZZNKSA-N	flat tautomer	637265109	962.0	25.5214335044	1.0	43.9172146297	0.370682379932	2.01	0.597927056207
42173234	637265109	13377.0	21.9586073148	0.741364759863	LPZIZDWZKIXVRZ-KVTDHHQDSA-N	1.0	JUTQRXXDIORLET-ONEGZZNKSA-N	flat tautomer	637265109	1066.0	25.5214335044	1.0	43.9172146297	0.370682379932	2.01	0.597927056207
42173240	637265109	13377.0	21.9586073148	0.741364759863	LPZIZDWZKIXVRZ-KVTDHHQDSA-N	1.0	JUTQRXXDIORLET-ONEGZZNKSA-N	flat tautomer	637265109	16164.0	21.9281179927	1.0	43.8562359854	0.370682379932	2.01	0.59771939401
45680241	637267083	7301.0	23.1791420106	0.741364759863	LPZIZDWZKIXVRZ-KVTDHHQDSA-N	1.0	LABWFKZNXLWHGQ-ZZRYAAOLSA-N	direct	637267083	5540.0	21.876148359	1.0	43.7522967181	0.370682379932	2.01	0.597364930124
42173225	637265109	13377.0	21.9586073148	0.737664212437	LPZIZDWZKIXVRZ-KVTDHHQDSA-N	1.0	JUTQRXXDIORLET-ONEGZZNKSA-N	flat tautomer	637265109	962.0	25.5214335044	1.0	43.9172146297	0.368832106218	2.01	0.597179512165
42173226	637265109	13377.0	21.9586073148	0.737664212437	LPZIZDWZKIXVRZ-KVTDHHQDSA-N	1.0	JUTQRXXDIORLET-ONEGZZNKSA-N	flat tautomer	637265109	1066.0	25.5214335044	1.0	43.9172146297	0.368832106218	2.01	0.597179512165
42173232	637265109	13377.0	21.9586073148	0.737664212437	LPZIZDWZKIXVRZ-KVTDHHQDSA-N	1.0	JUTQRXXDIORLET-ONEGZZNKSA-N	flat tautomer	637265109	16164.0	21.9281179927	1.0	43.8562359854	0.368832106218	2.01	0.596972109592
45680238	637267083	7301.0	23.1791420106	0.737664212437	LPZIZDWZKIXVRZ-KVTDHHQDSA-N	1.0	LABWFKZNXLWHGQ-ZZRYAAOLSA-N	direct	637267083	5540.0	21.876148359	1.0	43.7522967181	0.368832106218	2.01	0.596618088866
25066957	637268747	6551.0	35.4329736338	0.492162266761	LPZIZDWZKIXVRZ-KVTDHHQDSA-N	1.0	HDTRYLNUVZCQOY-LIZSDCNHSA-N	direct	637268747	12200.0	32.785156152	1.0	65.5703123039	0.246081133381	2.01	0.59660297636
25066958	637268747	6551.0	35.4329736338	0.492162266761	LPZIZDWZKIXVRZ-KVTDHHQDSA-N	1.0	HDTRYLNUVZCQOY-LIZSDCNHSA-N	direct	637268747	14071.0	32.785156152	1.0	65.5703123039	0.246081133381	2.01	0.59660297636
25066959	637268747	6551.0	35.4329736338	0.492162266761	LPZIZDWZKIXVRZ-KVTDHHQDSA-N	1.0	HDTRYLNUVZCQOY-LIZSDCNHSA-N	direct	637268747	14914.0	32.785156152	1.0	65.5703123039	0.246081133381	2.01	0.59660297636
25066963	637268747	12200.0	35.4329736338	0.492162266761	LPZIZDWZKIXVRZ-KVTDHHQDSA-N	1.0	HDTRYLNUVZCQOY-LIZSDCNHSA-N	direct	637268747	6551.0	32.785156152	1.0	65.5703123039	0.246081133381	2.01	0.59660297636
25066965	637268747	12200.0	35.4329736338	0.492162266761	LPZIZDWZKIXVRZ-KVTDHHQDSA-N	1.0	HDTRYLNUVZCQOY-LIZSDCNHSA-N	direct	637268747	14071.0	32.785156152	1.0	65.5703123039	0.246081133381	2.01	0.59660297636
25066966	637268747	12200.0	35.4329736338	0.492162266761	LPZIZDWZKIXVRZ-KVTDHHQDSA-N	1.0	HDTRYLNUVZCQOY-LIZSDCNHSA-N	direct	637268747	14914.0	32.785156152	1.0	65.5703123039	0.246081133381	2.01	0.59660297636
25066970	637268747	14071.0	35.4329736338	0.492162266761	LPZIZDWZKIXVRZ-KVTDHHQDSA-N	1.0	HDTRYLNUVZCQOY-LIZSDCNHSA-N	direct	637268747	6551.0	32.785156152	1.0	65.5703123039	0.246081133381	2.01	0.59660297636
25066971	637268747	14071.0	35.4329736338	0.492162266761	LPZIZDWZKIXVRZ-KVTDHHQDSA-N	1.0	HDTRYLNUVZCQOY-LIZSDCNHSA-N	direct	637268747	12200.0	32.785156152	1.0	65.5703123039	0.246081133381	2.01	0.59660297636
25066973	637268747	14071.0	35.4329736338	0.492162266761	LPZIZDWZKIXVRZ-KVTDHHQDSA-N	1.0	HDTRYLNUVZCQOY-LIZSDCNHSA-N	direct	637268747	14914.0	32.785156152	1.0	65.5703123039	0.246081133381	2.01	0.59660297636
50293399	637268560	5488.0	15.2839966564	0.552351813919	LPZIZDWZKIXVRZ-KVTDHHQDSA-N	1.0	HDTRYLNUVZCQOY-LIZSDCNHSA-N	direct	637268560	5488.0	14.5272435507	2.0	29.0544871014	0.27617590696	2.01	0.595794201915
20536098	637270880	1620.0	19.1830961606	0.883254462991	LPZIZDWZKIXVRZ-KVTDHHQDSA-N	1.0	HDTRYLNUVZCQOY-LIZSDCNHSA-N	direct	637270880	1536.0	18.0920514784	1.0	36.1841029568	0.441627231495	2.01	0.595158220895
50747287	637265347	3314.0	18.8096683018	0.854464164804	LPZIZDWZKIXVRZ-KVTDHHQDSA-N	1.0	QIGJYVCQYDKYDW-LCOYTZNXSA-N	direct	637265347	14900.0	18.5900668767	1.0	37.1801337533	0.427232082402	2.01	0.594268519109
50747288	637265347	3314.0	18.8096683018	0.854464164804	LPZIZDWZKIXVRZ-KVTDHHQDSA-N	1.0	QIGJYVCQYDKYDW-LCOYTZNXSA-N	direct	637265347	15816.0	18.5900668767	1.0	37.1801337533	0.427232082402	2.01	0.594268519109
50747476	637265347	3314.0	19.9318141383	0.853817627427	LPZIZDWZKIXVRZ-KVTDHHQDSA-N	1.0	QIGJYVCQYDKYDW-LCOYTZNXSA-N	direct	637265347	14900.0	18.5900668767	1.0	37.1801337533	0.426908813713	2.01	0.59415607265
50747477	637265347	3314.0	19.9318141383	0.853817627427	LPZIZDWZKIXVRZ-KVTDHHQDSA-N	1.0	QIGJYVCQYDKYDW-LCOYTZNXSA-N	direct	637265347	15816.0	18.5900668767	1.0	37.1801337533	0.426908813713	2.01	0.59415607265
50658210	637270299	6181.0	10.1095789812	0.854464164804	LPZIZDWZKIXVRZ-KVTDHHQDSA-N	1.0	QIGJYVCQYDKYDW-LBGGPIGOSA-N	direct	637270299	6181.0	9.28066871302	2.0	18.561337426	0.427232082402	2.01	0.5940387874
50658216	637270299	6181.0	9.70553377384	0.853817627427	LPZIZDWZKIXVRZ-KVTDHHQDSA-N	1.0	QIGJYVCQYDKYDW-LBGGPIGOSA-N	direct	637270299	6181.0	9.28066871302	2.0	18.561337426	0.426908813713	2.01	0.59392638441
50748871	637265347	3314.0	18.8096683018	0.844203850781	LPZIZDWZKIXVRZ-KVTDHHQDSA-N	1.0	QIGJYVCQYDKYDW-LCOYTZNXSA-N	direct	637265347	14900.0	18.5900668767	1.0	37.1801337533	0.42210192539	2.01	0.592476451033
50748872	637265347	3314.0	18.8096683018	0.844203850781	LPZIZDWZKIXVRZ-KVTDHHQDSA-N	1.0	QIGJYVCQYDKYDW-LCOYTZNXSA-N	direct	637265347	15816.0	18.5900668767	1.0	37.1801337533	0.42210192539	2.01	0.592476451033
50658279	637270299	6181.0	9.70553377384	0.844203850781	LPZIZDWZKIXVRZ-KVTDHHQDSA-N	1.0	QIGJYVCQYDKYDW-LBGGPIGOSA-N	direct	637270299	6181.0	9.28066871302	2.0	18.561337426	0.42210192539	2.01	0.5922474121
42173241	637265109	13377.0	21.9586073148	0.71199101843	LPZIZDWZKIXVRZ-KVTDHHQDSA-N	1.0	JUTQRXXDIORLET-ONEGZZNKSA-N	flat tautomer	637265109	962.0	25.5214335044	1.0	43.9172146297	0.355995509215	2.01	0.591914324149
42173242	637265109	13377.0	21.9586073148	0.71199101843	LPZIZDWZKIXVRZ-KVTDHHQDSA-N	1.0	JUTQRXXDIORLET-ONEGZZNKSA-N	flat tautomer	637265109	1066.0	25.5214335044	1.0	43.9172146297	0.355995509215	2.01	0.591914324149
42173248	637265109	13377.0	21.9586073148	0.71199101843	LPZIZDWZKIXVRZ-KVTDHHQDSA-N	1.0	JUTQRXXDIORLET-ONEGZZNKSA-N	flat tautomer	637265109	16164.0	21.9281179927	1.0	43.8562359854	0.355995509215	2.01	0.591708750195
45680244	637267083	7301.0	23.1791420106	0.71199101843	LPZIZDWZKIXVRZ-KVTDHHQDSA-N	1.0	LABWFKZNXLWHGQ-ZZRYAAOLSA-N	direct	637267083	5540.0	21.876148359	1.0	43.7522967181	0.355995509215	2.01	0.591357850785
45630330	637265341	2856.0	17.536107011	0.883254462991	LPZIZDWZKIXVRZ-KVTDHHQDSA-N	1.0	PMMURAAUARKVCB-CERMHHMHSA-N	direct	637265341	10975.0	22.8477116556	1.0	35.072214022	0.441627231495	2.01	0.590532467209
45630338	637265341	10842.0	17.536107011	0.883254462991	LPZIZDWZKIXVRZ-KVTDHHQDSA-N	1.0	PMMURAAUARKVCB-ZXXMMSQZSA-N	direct	637265341	10975.0	22.8477116556	1.0	35.072214022	0.441627231495	2.01	0.590532467209
20535690	637270880	1620.0	19.1830961606	0.854464164804	LPZIZDWZKIXVRZ-KVTDHHQDSA-N	1.0	HDTRYLNUVZCQOY-LIZSDCNHSA-N	direct	637270880	1536.0	18.0920514784	1.0	36.1841029568	0.427232082402	2.01	0.590247885772
20535758	637270880	1620.0	19.1830961606	0.853817627427	LPZIZDWZKIXVRZ-KVTDHHQDSA-N	1.0	HDTRYLNUVZCQOY-LIZSDCNHSA-N	direct	637270880	1536.0	18.0920514784	1.0	36.1841029568	0.426908813713	2.01	0.59013620009
20536234	637270880	1620.0	19.1830961606	0.844203850781	LPZIZDWZKIXVRZ-KVTDHHQDSA-N	1.0	HDTRYLNUVZCQOY-LIZSDCNHSA-N	direct	637270880	1536.0	18.0920514784	1.0	36.1841029568	0.42210192539	2.01	0.588467942263
50747089	637265347	3314.0	18.8096683018	0.812071073915	LPZIZDWZKIXVRZ-KVTDHHQDSA-N	1.0	QIGJYVCQYDKYDW-LCOYTZNXSA-N	direct	637265347	14900.0	18.5900668767	1.0	37.1801337533	0.406035536957	2.01	0.586756313549
50747090	637265347	3314.0	18.8096683018	0.812071073915	LPZIZDWZKIXVRZ-KVTDHHQDSA-N	1.0	QIGJYVCQYDKYDW-LCOYTZNXSA-N	direct	637265347	15816.0	18.5900668767	1.0	37.1801337533	0.406035536957	2.01	0.586756313549
50658201	637270299	6181.0	10.1095789812	0.812071073915	LPZIZDWZKIXVRZ-KVTDHHQDSA-N	1.0	QIGJYVCQYDKYDW-LBGGPIGOSA-N	direct	637270299	6181.0	9.28066871302	2.0	18.561337426	0.406035536957	2.01	0.5865294859
50747674	637265347	3314.0	19.9318141383	0.809197478861	LPZIZDWZKIXVRZ-KVTDHHQDSA-N	1.0	QIGJYVCQYDKYDW-LCOYTZNXSA-N	direct	637265347	14900.0	18.5900668767	1.0	37.1801337533	0.40459873943	2.01	0.586236549289
50747675	637265347	3314.0	19.9318141383	0.809197478861	LPZIZDWZKIXVRZ-KVTDHHQDSA-N	1.0	QIGJYVCQYDKYDW-LCOYTZNXSA-N	direct	637265347	15816.0	18.5900668767	1.0	37.1801337533	0.40459873943	2.01	0.586236549289
50658225	637270299	6181.0	9.70553377384	0.809197478861	LPZIZDWZKIXVRZ-KVTDHHQDSA-N	1.0	QIGJYVCQYDKYDW-LBGGPIGOSA-N	direct	637270299	6181.0	9.28066871302	2.0	18.561337426	0.40459873943	2.01	0.58600992257
45585245	637265791	2856.0	23.6307841426	0.6351133763	LPZIZDWZKIXVRZ-KVTDHHQDSA-N	1.0	PMMURAAUARKVCB-CERMHHMHSA-N	direct	637265791	2013.0	26.8153085692	1.0	47.2615682852	0.31755668815	2.01	0.58589713078
45585246	637265791	2856.0	23.6307841426	0.6351133763	LPZIZDWZKIXVRZ-KVTDHHQDSA-N	1.0	PMMURAAUARKVCB-CERMHHMHSA-N	direct	637265791	1229.0	26.6736641391	1.0	47.2615682852	0.31755668815	2.01	0.58589713078
45585247	637265791	2856.0	23.6307841426	0.6351133763	LPZIZDWZKIXVRZ-KVTDHHQDSA-N	1.0	PMMURAAUARKVCB-CERMHHMHSA-N	direct	637265791	14743.0	26.6736641391	1.0	47.2615682852	0.31755668815	2.01	0.58589713078
45585248	637265791	2856.0	23.6307841426	0.6351133763	LPZIZDWZKIXVRZ-KVTDHHQDSA-N	1.0	PMMURAAUARKVCB-CERMHHMHSA-N	direct	637265791	15110.0	26.6736641391	1.0	47.2615682852	0.31755668815	2.01	0.58589713078
45585249	637265791	2856.0	23.6307841426	0.6351133763	LPZIZDWZKIXVRZ-KVTDHHQDSA-N	1.0	PMMURAAUARKVCB-CERMHHMHSA-N	direct	637265791	15763.0	26.6736641391	1.0	47.2615682852	0.31755668815	2.01	0.58589713078
45630258	637265341	2856.0	17.536107011	0.854464164804	LPZIZDWZKIXVRZ-KVTDHHQDSA-N	1.0	PMMURAAUARKVCB-CERMHHMHSA-N	direct	637265341	10975.0	22.8477116556	1.0	35.072214022	0.427232082402	2.01	0.585660296729
45630266	637265341	10842.0	17.536107011	0.854464164804	LPZIZDWZKIXVRZ-KVTDHHQDSA-N	1.0	PMMURAAUARKVCB-ZXXMMSQZSA-N	direct	637265341	10975.0	22.8477116556	1.0	35.072214022	0.427232082402	2.01	0.585660296729
45585170	637265791	2856.0	23.6307841426	0.633678139435	LPZIZDWZKIXVRZ-KVTDHHQDSA-N	1.0	PMMURAAUARKVCB-CERMHHMHSA-N	direct	637265791	2013.0	26.8153085692	1.0	47.2615682852	0.316839069717	2.01	0.585565845557
45585171	637265791	2856.0	23.6307841426	0.633678139435	LPZIZDWZKIXVRZ-KVTDHHQDSA-N	1.0	PMMURAAUARKVCB-CERMHHMHSA-N	direct	637265791	1229.0	26.6736641391	1.0	47.2615682852	0.316839069717	2.01	0.585565845557
45585172	637265791	2856.0	23.6307841426	0.633678139435	LPZIZDWZKIXVRZ-KVTDHHQDSA-N	1.0	PMMURAAUARKVCB-CERMHHMHSA-N	direct	637265791	14743.0	26.6736641391	1.0	47.2615682852	0.316839069717	2.01	0.585565845557
45585173	637265791	2856.0	23.6307841426	0.633678139435	LPZIZDWZKIXVRZ-KVTDHHQDSA-N	1.0	PMMURAAUARKVCB-CERMHHMHSA-N	direct	637265791	15110.0	26.6736641391	1.0	47.2615682852	0.316839069717	2.01	0.585565845557
45585174	637265791	2856.0	23.6307841426	0.633678139435	LPZIZDWZKIXVRZ-KVTDHHQDSA-N	1.0	PMMURAAUARKVCB-CERMHHMHSA-N	direct	637265791	15763.0	26.6736641391	1.0	47.2615682852	0.316839069717	2.01	0.585565845557
45630270	637265341	2856.0	17.536107011	0.853817627427	LPZIZDWZKIXVRZ-KVTDHHQDSA-N	1.0	PMMURAAUARKVCB-CERMHHMHSA-N	direct	637265341	10975.0	22.8477116556	1.0	35.072214022	0.426908813713	2.01	0.585549479103
45630278	637265341	10842.0	17.536107011	0.853817627427	LPZIZDWZKIXVRZ-KVTDHHQDSA-N	1.0	PMMURAAUARKVCB-ZXXMMSQZSA-N	direct	637265341	10975.0	22.8477116556	1.0	35.072214022	0.426908813713	2.01	0.585549479103
50748673	637265347	3314.0	18.8096683018	0.803909073018	LPZIZDWZKIXVRZ-KVTDHHQDSA-N	1.0	QIGJYVCQYDKYDW-LCOYTZNXSA-N	direct	637265347	14900.0	18.5900668767	1.0	37.1801337533	0.401954536509	2.01	0.585276374557
50748674	637265347	3314.0	18.8096683018	0.803909073018	LPZIZDWZKIXVRZ-KVTDHHQDSA-N	1.0	QIGJYVCQYDKYDW-LCOYTZNXSA-N	direct	637265347	15816.0	18.5900668767	1.0	37.1801337533	0.401954536509	2.01	0.585276374557
50658273	637270299	6181.0	10.1095789812	0.803909073018	LPZIZDWZKIXVRZ-KVTDHHQDSA-N	1.0	QIGJYVCQYDKYDW-LBGGPIGOSA-N	direct	637270299	6181.0	9.28066871302	2.0	18.561337426	0.401954536509	2.01	0.585050119022
45630354	637265341	2856.0	17.536107011	0.844203850781	LPZIZDWZKIXVRZ-KVTDHHQDSA-N	1.0	PMMURAAUARKVCB-CERMHHMHSA-N	direct	637265341	10975.0	22.8477116556	1.0	35.072214022	0.42210192539	2.01	0.583894187492
45630362	637265341	10842.0	17.536107011	0.844203850781	LPZIZDWZKIXVRZ-KVTDHHQDSA-N	1.0	PMMURAAUARKVCB-ZXXMMSQZSA-N	direct	637265341	10975.0	22.8477116556	1.0	35.072214022	0.42210192539	2.01	0.583894187492
20535622	637270880	1620.0	19.1830961606	0.812071073915	LPZIZDWZKIXVRZ-KVTDHHQDSA-N	1.0	HDTRYLNUVZCQOY-LIZSDCNHSA-N	direct	637270880	1536.0	18.0920514784	1.0	36.1841029568	0.406035536957	2.01	0.582786505425
20535826	637270880	1620.0	19.1830961606	0.809197478861	LPZIZDWZKIXVRZ-KVTDHHQDSA-N	1.0	HDTRYLNUVZCQOY-LIZSDCNHSA-N	direct	637270880	1536.0	18.0920514784	1.0	36.1841029568	0.40459873943	2.01	0.582270257726
50293159	637268560	5488.0	15.2839966564	0.5038678448	LPZIZDWZKIXVRZ-KVTDHHQDSA-N	1.0	HDTRYLNUVZCQOY-LIZSDCNHSA-N	direct	637268560	5488.0	14.5272435507	2.0	29.0544871014	0.2519339224	2.01	0.582266075149
20536166	637270880	1620.0	19.1830961606	0.803909073018	LPZIZDWZKIXVRZ-KVTDHHQDSA-N	1.0	HDTRYLNUVZCQOY-LIZSDCNHSA-N	direct	637270880	1536.0	18.0920514784	1.0	36.1841029568	0.401954536509	2.01	0.581316579234
50749069	637265347	3314.0	18.8096683018	0.776116710104	LPZIZDWZKIXVRZ-KVTDHHQDSA-N	1.0	QIGJYVCQYDKYDW-LCOYTZNXSA-N	direct	637265347	14900.0	18.5900668767	1.0	37.1801337533	0.388058355052	2.01	0.580150965811
50749070	637265347	3314.0	18.8096683018	0.776116710104	LPZIZDWZKIXVRZ-KVTDHHQDSA-N	1.0	QIGJYVCQYDKYDW-LCOYTZNXSA-N	direct	637265347	15816.0	18.5900668767	1.0	37.1801337533	0.388058355052	2.01	0.580150965811
50658288	637270299	6181.0	9.70553377384	0.776116710104	LPZIZDWZKIXVRZ-KVTDHHQDSA-N	1.0	QIGJYVCQYDKYDW-LBGGPIGOSA-N	direct	637270299	6181.0	9.28066871302	2.0	18.561337426	0.388058355052	2.01	0.579926691651
45585395	637265791	2856.0	23.6307841426	0.609229112376	LPZIZDWZKIXVRZ-KVTDHHQDSA-N	1.0	PMMURAAUARKVCB-CERMHHMHSA-N	direct	637265791	2013.0	26.8153085692	1.0	47.2615682852	0.304614556188	2.01	0.579834054276
45585396	637265791	2856.0	23.6307841426	0.609229112376	LPZIZDWZKIXVRZ-KVTDHHQDSA-N	1.0	PMMURAAUARKVCB-CERMHHMHSA-N	direct	637265791	1229.0	26.6736641391	1.0	47.2615682852	0.304614556188	2.01	0.579834054276
45585397	637265791	2856.0	23.6307841426	0.609229112376	LPZIZDWZKIXVRZ-KVTDHHQDSA-N	1.0	PMMURAAUARKVCB-CERMHHMHSA-N	direct	637265791	14743.0	26.6736641391	1.0	47.2615682852	0.304614556188	2.01	0.579834054276
45585398	637265791	2856.0	23.6307841426	0.609229112376	LPZIZDWZKIXVRZ-KVTDHHQDSA-N	1.0	PMMURAAUARKVCB-CERMHHMHSA-N	direct	637265791	15110.0	26.6736641391	1.0	47.2615682852	0.304614556188	2.01	0.579834054276
45585399	637265791	2856.0	23.6307841426	0.609229112376	LPZIZDWZKIXVRZ-KVTDHHQDSA-N	1.0	PMMURAAUARKVCB-CERMHHMHSA-N	direct	637265791	15763.0	26.6736641391	1.0	47.2615682852	0.304614556188	2.01	0.579834054276
10945553	637264292	3314.0	8.10513034325	0.883254462991	LPZIZDWZKIXVRZ-KVTDHHQDSA-N	1.0	QIGJYVCQYDKYDW-LCOYTZNXSA-N	direct	637264292	3314.0	37.2588484011	2.0	16.2102606865	0.441627231495	2.01	0.57903922291
50293219	637268560	5488.0	15.2839966564	0.492162266761	LPZIZDWZKIXVRZ-KVTDHHQDSA-N	1.0	HDTRYLNUVZCQOY-LIZSDCNHSA-N	direct	637268560	5488.0	14.5272435507	2.0	29.0544871014	0.246081133381	2.01	0.578854488019
45630246	637265341	2856.0	17.536107011	0.812071073915	LPZIZDWZKIXVRZ-KVTDHHQDSA-N	1.0	PMMURAAUARKVCB-CERMHHMHSA-N	direct	637265341	10975.0	22.8477116556	1.0	35.072214022	0.406035536957	2.01	0.578256908536
45630254	637265341	10842.0	17.536107011	0.812071073915	LPZIZDWZKIXVRZ-KVTDHHQDSA-N	1.0	PMMURAAUARKVCB-ZXXMMSQZSA-N	direct	637265341	10975.0	22.8477116556	1.0	35.072214022	0.406035536957	2.01	0.578256908536
45630282	637265341	2856.0	17.536107011	0.809197478861	LPZIZDWZKIXVRZ-KVTDHHQDSA-N	1.0	PMMURAAUARKVCB-CERMHHMHSA-N	direct	637265341	10975.0	22.8477116556	1.0	35.072214022	0.40459873943	2.01	0.577744673274
45630290	637265341	10842.0	17.536107011	0.809197478861	LPZIZDWZKIXVRZ-KVTDHHQDSA-N	1.0	PMMURAAUARKVCB-ZXXMMSQZSA-N	direct	637265341	10975.0	22.8477116556	1.0	35.072214022	0.40459873943	2.01	0.577744673274
45630342	637265341	2856.0	17.536107011	0.803909073018	LPZIZDWZKIXVRZ-KVTDHHQDSA-N	1.0	PMMURAAUARKVCB-CERMHHMHSA-N	direct	637265341	10975.0	22.8477116556	1.0	35.072214022	0.401954536509	2.01	0.576798407066
45630350	637265341	10842.0	17.536107011	0.803909073018	LPZIZDWZKIXVRZ-KVTDHHQDSA-N	1.0	PMMURAAUARKVCB-ZXXMMSQZSA-N	direct	637265341	10975.0	22.8477116556	1.0	35.072214022	0.401954536509	2.01	0.576798407066
50748070	637265347	3314.0	19.9318141383	0.757971678498	LPZIZDWZKIXVRZ-KVTDHHQDSA-N	1.0	QIGJYVCQYDKYDW-LCOYTZNXSA-N	direct	637265347	14900.0	18.5900668767	1.0	37.1801337533	0.378985839249	2.01	0.576729950642
50748071	637265347	3314.0	19.9318141383	0.757971678498	LPZIZDWZKIXVRZ-KVTDHHQDSA-N	1.0	QIGJYVCQYDKYDW-LCOYTZNXSA-N	direct	637265347	15816.0	18.5900668767	1.0	37.1801337533	0.378985839249	2.01	0.576729950642
50658246	637270299	6181.0	10.1095789812	0.757971678498	LPZIZDWZKIXVRZ-KVTDHHQDSA-N	1.0	QIGJYVCQYDKYDW-LBGGPIGOSA-N	direct	637270299	6181.0	9.28066871302	2.0	18.561337426	0.378985839249	2.01	0.576506998975
20536302	637270880	1620.0	19.1830961606	0.776116710104	LPZIZDWZKIXVRZ-KVTDHHQDSA-N	1.0	HDTRYLNUVZCQOY-LIZSDCNHSA-N	direct	637270880	1536.0	18.0920514784	1.0	36.1841029568	0.388058355052	2.01	0.576225847386
50748268	637265347	3314.0	19.9318141383	0.750901741724	LPZIZDWZKIXVRZ-KVTDHHQDSA-N	1.0	QIGJYVCQYDKYDW-LCOYTZNXSA-N	direct	637265347	14900.0	18.5900668767	1.0	37.1801337533	0.375450870862	2.01	0.575380367092
50748269	637265347	3314.0	19.9318141383	0.750901741724	LPZIZDWZKIXVRZ-KVTDHHQDSA-N	1.0	QIGJYVCQYDKYDW-LCOYTZNXSA-N	direct	637265347	15816.0	18.5900668767	1.0	37.1801337533	0.375450870862	2.01	0.575380367092
42173169	637265109	13377.0	21.9586073148	0.6351133763	LPZIZDWZKIXVRZ-KVTDHHQDSA-N	1.0	JUTQRXXDIORLET-ONEGZZNKSA-N	flat tautomer	637265109	962.0	25.5214335044	1.0	43.9172146297	0.31755668815	2.01	0.575245243081
42173170	637265109	13377.0	21.9586073148	0.6351133763	LPZIZDWZKIXVRZ-KVTDHHQDSA-N	1.0	JUTQRXXDIORLET-ONEGZZNKSA-N	flat tautomer	637265109	1066.0	25.5214335044	1.0	43.9172146297	0.31755668815	2.01	0.575245243081
50658255	637270299	6181.0	10.1095789812	0.750901741724	LPZIZDWZKIXVRZ-KVTDHHQDSA-N	1.0	QIGJYVCQYDKYDW-LBGGPIGOSA-N	direct	637270299	6181.0	9.28066871302	2.0	18.561337426	0.375450870862	2.01	0.575157937145
42173176	637265109	13377.0	21.9586073148	0.6351133763	LPZIZDWZKIXVRZ-KVTDHHQDSA-N	1.0	JUTQRXXDIORLET-ONEGZZNKSA-N	flat tautomer	637265109	16164.0	21.9281179927	1.0	43.8562359854	0.31755668815	2.01	0.575045458358
42173129	637265109	13377.0	21.9586073148	0.633678139435	LPZIZDWZKIXVRZ-KVTDHHQDSA-N	1.0	JUTQRXXDIORLET-ONEGZZNKSA-N	flat tautomer	637265109	962.0	25.5214335044	1.0	43.9172146297	0.316839069717	2.01	0.574919980781
42173130	637265109	13377.0	21.9586073148	0.633678139435	LPZIZDWZKIXVRZ-KVTDHHQDSA-N	1.0	JUTQRXXDIORLET-ONEGZZNKSA-N	flat tautomer	637265109	1066.0	25.5214335044	1.0	43.9172146297	0.316839069717	2.01	0.574919980781
42173136	637265109	13377.0	21.9586073148	0.633678139435	LPZIZDWZKIXVRZ-KVTDHHQDSA-N	1.0	JUTQRXXDIORLET-ONEGZZNKSA-N	flat tautomer	637265109	16164.0	21.9281179927	1.0	43.8562359854	0.316839069717	2.01	0.574720309022
45680217	637267083	7301.0	23.1791420106	0.6351133763	LPZIZDWZKIXVRZ-KVTDHHQDSA-N	1.0	LABWFKZNXLWHGQ-ZZRYAAOLSA-N	direct	637267083	5540.0	21.876148359	1.0	43.7522967181	0.31755668815	2.01	0.574704440734
45585455	637265791	2856.0	23.6307841426	0.586849237903	LPZIZDWZKIXVRZ-KVTDHHQDSA-N	1.0	PMMURAAUARKVCB-CERMHHMHSA-N	direct	637265791	2013.0	26.8153085692	1.0	47.2615682852	0.293424618951	2.01	0.574434073036
45585456	637265791	2856.0	23.6307841426	0.586849237903	LPZIZDWZKIXVRZ-KVTDHHQDSA-N	1.0	PMMURAAUARKVCB-CERMHHMHSA-N	direct	637265791	1229.0	26.6736641391	1.0	47.2615682852	0.293424618951	2.01	0.574434073036
45585457	637265791	2856.0	23.6307841426	0.586849237903	LPZIZDWZKIXVRZ-KVTDHHQDSA-N	1.0	PMMURAAUARKVCB-CERMHHMHSA-N	direct	637265791	14743.0	26.6736641391	1.0	47.2615682852	0.293424618951	2.01	0.574434073036
45585458	637265791	2856.0	23.6307841426	0.586849237903	LPZIZDWZKIXVRZ-KVTDHHQDSA-N	1.0	PMMURAAUARKVCB-CERMHHMHSA-N	direct	637265791	15110.0	26.6736641391	1.0	47.2615682852	0.293424618951	2.01	0.574434073036
45585459	637265791	2856.0	23.6307841426	0.586849237903	LPZIZDWZKIXVRZ-KVTDHHQDSA-N	1.0	PMMURAAUARKVCB-CERMHHMHSA-N	direct	637265791	15763.0	26.6736641391	1.0	47.2615682852	0.293424618951	2.01	0.574434073036
45680202	637267083	7301.0	23.1791420106	0.633678139435	LPZIZDWZKIXVRZ-KVTDHHQDSA-N	1.0	LABWFKZNXLWHGQ-ZZRYAAOLSA-N	direct	637267083	5540.0	21.876148359	1.0	43.7522967181	0.316839069717	2.01	0.574379484221
10945481	637264292	3314.0	8.10513034325	0.854464164804	LPZIZDWZKIXVRZ-KVTDHHQDSA-N	1.0	QIGJYVCQYDKYDW-LCOYTZNXSA-N	direct	637264292	3314.0	37.2588484011	2.0	16.2102606865	0.427232082402	2.01	0.574261877099
10945493	637264292	3314.0	8.10513034325	0.853817627427	LPZIZDWZKIXVRZ-KVTDHHQDSA-N	1.0	QIGJYVCQYDKYDW-LCOYTZNXSA-N	direct	637264292	3314.0	37.2588484011	2.0	16.2102606865	0.426908813713	2.01	0.574153216263
50749465	637265347	3314.0	18.8096683018	0.741364759863	LPZIZDWZKIXVRZ-KVTDHHQDSA-N	1.0	QIGJYVCQYDKYDW-LCOYTZNXSA-N	direct	637265347	14900.0	18.5900668767	1.0	37.1801337533	0.370682379932	2.01	0.573544666657
50749466	637265347	3314.0	18.8096683018	0.741364759863	LPZIZDWZKIXVRZ-KVTDHHQDSA-N	1.0	QIGJYVCQYDKYDW-LCOYTZNXSA-N	direct	637265347	15816.0	18.5900668767	1.0	37.1801337533	0.370682379932	2.01	0.573544666657
50658309	637270299	6181.0	10.1095789812	0.741364759863	LPZIZDWZKIXVRZ-KVTDHHQDSA-N	1.0	QIGJYVCQYDKYDW-LBGGPIGOSA-N	direct	637270299	6181.0	9.28066871302	2.0	18.561337426	0.370682379932	2.01	0.573322946353
50157303	637266367	2926.0	15.5376020021	0.883254462991	LPZIZDWZKIXVRZ-KVTDHHQDSA-N	1.0	HDTRYLNUVZCQOY-LIZSDCNHSA-N	direct	637266367	2714.0	20.6798537139	1.0	31.0752040042	0.441627231495	2.01	0.572936487693
20535962	637270880	1620.0	19.1830961606	0.757971678498	LPZIZDWZKIXVRZ-KVTDHHQDSA-N	1.0	HDTRYLNUVZCQOY-LIZSDCNHSA-N	direct	637270880	1536.0	18.0920514784	1.0	36.1841029568	0.378985839249	2.01	0.572827977727
50749258	637265347	3314.0	19.9318141383	0.737664212437	LPZIZDWZKIXVRZ-KVTDHHQDSA-N	1.0	QIGJYVCQYDKYDW-LCOYTZNXSA-N	direct	637265347	14900.0	18.5900668767	1.0	37.1801337533	0.368832106218	2.01	0.572827606116
50749259	637265347	3314.0	19.9318141383	0.737664212437	LPZIZDWZKIXVRZ-KVTDHHQDSA-N	1.0	QIGJYVCQYDKYDW-LCOYTZNXSA-N	direct	637265347	15816.0	18.5900668767	1.0	37.1801337533	0.368832106218	2.01	0.572827606116
50658300	637270299	6181.0	10.1095789812	0.737664212437	LPZIZDWZKIXVRZ-KVTDHHQDSA-N	1.0	QIGJYVCQYDKYDW-LBGGPIGOSA-N	direct	637270299	6181.0	9.28066871302	2.0	18.561337426	0.368832106218	2.01	0.572606163012
20536112	637270880	10184.0	15.49757288	0.883254462991	LPZIZDWZKIXVRZ-KVTDHHQDSA-N	1.0	HDTRYLNUVZCQOY-LIZSDCNHSA-N	direct	637270880	1536.0	18.0920514784	1.0	30.99514576	0.441627231495	2.01	0.572567120292
20536113	637270880	10184.0	15.49757288	0.883254462991	LPZIZDWZKIXVRZ-KVTDHHQDSA-N	1.0	HDTRYLNUVZCQOY-LIZSDCNHSA-N	direct	637270880	1620.0	18.0920514784	1.0	30.99514576	0.441627231495	2.01	0.572567120292
20536118	637270880	12906.0	15.49757288	0.883254462991	LPZIZDWZKIXVRZ-KVTDHHQDSA-N	1.0	HDTRYLNUVZCQOY-LIZSDCNHSA-N	direct	637270880	1536.0	18.0920514784	1.0	30.99514576	0.441627231495	2.01	0.572567120292
20536119	637270880	12906.0	15.49757288	0.883254462991	LPZIZDWZKIXVRZ-KVTDHHQDSA-N	1.0	HDTRYLNUVZCQOY-LIZSDCNHSA-N	direct	637270880	1620.0	18.0920514784	1.0	30.99514576	0.441627231495	2.01	0.572567120292
20536124	637270880	13190.0	15.49757288	0.883254462991	LPZIZDWZKIXVRZ-KVTDHHQDSA-N	1.0	HDTRYLNUVZCQOY-LIZSDCNHSA-N	direct	637270880	1536.0	18.0920514784	1.0	30.99514576	0.441627231495	2.01	0.572567120292
20536125	637270880	13190.0	15.49757288	0.883254462991	LPZIZDWZKIXVRZ-KVTDHHQDSA-N	1.0	HDTRYLNUVZCQOY-LIZSDCNHSA-N	direct	637270880	1620.0	18.0920514784	1.0	30.99514576	0.441627231495	2.01	0.572567120292
20536130	637270880	13815.0	15.49757288	0.883254462991	LPZIZDWZKIXVRZ-KVTDHHQDSA-N	1.0	HDTRYLNUVZCQOY-LIZSDCNHSA-N	direct	637270880	1536.0	18.0920514784	1.0	30.99514576	0.441627231495	2.01	0.572567120292
20536131	637270880	13815.0	15.49757288	0.883254462991	LPZIZDWZKIXVRZ-KVTDHHQDSA-N	1.0	HDTRYLNUVZCQOY-LIZSDCNHSA-N	direct	637270880	1620.0	18.0920514784	1.0	30.99514576	0.441627231495	2.01	0.572567120292
20536136	637270880	13835.0	15.49757288	0.883254462991	LPZIZDWZKIXVRZ-KVTDHHQDSA-N	1.0	HDTRYLNUVZCQOY-LIZSDCNHSA-N	direct	637270880	1536.0	18.0920514784	1.0	30.99514576	0.441627231495	2.01	0.572567120292
20536137	637270880	13835.0	15.49757288	0.883254462991	LPZIZDWZKIXVRZ-KVTDHHQDSA-N	1.0	HDTRYLNUVZCQOY-LIZSDCNHSA-N	direct	637270880	1620.0	18.0920514784	1.0	30.99514576	0.441627231495	2.01	0.572567120292
20536142	637270880	14235.0	15.49757288	0.883254462991	LPZIZDWZKIXVRZ-KVTDHHQDSA-N	1.0	HDTRYLNUVZCQOY-LIZSDCNHSA-N	direct	637270880	1536.0	18.0920514784	1.0	30.99514576	0.441627231495	2.01	0.572567120292
20536143	637270880	14235.0	15.49757288	0.883254462991	LPZIZDWZKIXVRZ-KVTDHHQDSA-N	1.0	HDTRYLNUVZCQOY-LIZSDCNHSA-N	direct	637270880	1620.0	18.0920514784	1.0	30.99514576	0.441627231495	2.01	0.572567120292
10945577	637264292	3314.0	8.10513034325	0.844203850781	LPZIZDWZKIXVRZ-KVTDHHQDSA-N	1.0	QIGJYVCQYDKYDW-LCOYTZNXSA-N	direct	637264292	3314.0	37.2588484011	2.0	16.2102606865	0.42210192539	2.01	0.572530140781
45630366	637265341	2856.0	17.536107011	0.776116710104	LPZIZDWZKIXVRZ-KVTDHHQDSA-N	1.0	PMMURAAUARKVCB-CERMHHMHSA-N	direct	637265341	10975.0	22.8477116556	1.0	35.072214022	0.388058355052	2.01	0.57174724196
45630374	637265341	10842.0	17.536107011	0.776116710104	LPZIZDWZKIXVRZ-KVTDHHQDSA-N	1.0	PMMURAAUARKVCB-ZXXMMSQZSA-N	direct	637265341	10975.0	22.8477116556	1.0	35.072214022	0.388058355052	2.01	0.57174724196
20536030	637270880	1620.0	19.1830961606	0.750901741724	LPZIZDWZKIXVRZ-KVTDHHQDSA-N	1.0	HDTRYLNUVZCQOY-LIZSDCNHSA-N	direct	637270880	1536.0	18.0920514784	1.0	36.1841029568	0.375450870862	2.01	0.571487525034
45585440	637265791	2856.0	23.6307841426	0.567742676987	LPZIZDWZKIXVRZ-KVTDHHQDSA-N	1.0	PMMURAAUARKVCB-CERMHHMHSA-N	direct	637265791	2013.0	26.8153085692	1.0	47.2615682852	0.283871338493	2.01	0.569700291407
45585441	637265791	2856.0	23.6307841426	0.567742676987	LPZIZDWZKIXVRZ-KVTDHHQDSA-N	1.0	PMMURAAUARKVCB-CERMHHMHSA-N	direct	637265791	1229.0	26.6736641391	1.0	47.2615682852	0.283871338493	2.01	0.569700291407
45585442	637265791	2856.0	23.6307841426	0.567742676987	LPZIZDWZKIXVRZ-KVTDHHQDSA-N	1.0	PMMURAAUARKVCB-CERMHHMHSA-N	direct	637265791	14743.0	26.6736641391	1.0	47.2615682852	0.283871338493	2.01	0.569700291407
45585443	637265791	2856.0	23.6307841426	0.567742676987	LPZIZDWZKIXVRZ-KVTDHHQDSA-N	1.0	PMMURAAUARKVCB-CERMHHMHSA-N	direct	637265791	15110.0	26.6736641391	1.0	47.2615682852	0.283871338493	2.01	0.569700291407
45585444	637265791	2856.0	23.6307841426	0.567742676987	LPZIZDWZKIXVRZ-KVTDHHQDSA-N	1.0	PMMURAAUARKVCB-CERMHHMHSA-N	direct	637265791	15763.0	26.6736641391	1.0	47.2615682852	0.283871338493	2.01	0.569700291407
20536438	637270880	1620.0	19.1830961606	0.741364759863	LPZIZDWZKIXVRZ-KVTDHHQDSA-N	1.0	HDTRYLNUVZCQOY-LIZSDCNHSA-N	direct	637270880	1536.0	18.0920514784	1.0	36.1841029568	0.370682379932	2.01	0.569664244368
