## Supplemental Table 2 for "MAGI: A method for metabolite, annotation, and gene integration": magi_results.csv (part 841 of 1697)

	subject acc.	reaction_id_r2g	e_score_r2g	compound_score	original_compound	level	neighbor	note	query acc.	reaction_id_g2r	e_score_g2r	reciprocal_score	homology_score	level_adjusted_compound_score	reaction_connection	MAGI_score
42173249	637265109	13377.0	21.9586073148	0.609229112376	LPZIZDWZKIXVRZ-KVTDHHQDSA-N	1.0	JUTQRXXDIORLET-ONEGZZNKSA-N	flat tautomer	637265109	962.0	25.5214335044	1.0	43.9172146297	0.304614556188	2.01	0.569292396184
42173250	637265109	13377.0	21.9586073148	0.609229112376	LPZIZDWZKIXVRZ-KVTDHHQDSA-N	1.0	JUTQRXXDIORLET-ONEGZZNKSA-N	flat tautomer	637265109	1066.0	25.5214335044	1.0	43.9172146297	0.304614556188	2.01	0.569292396184
42173256	637265109	13377.0	21.9586073148	0.609229112376	LPZIZDWZKIXVRZ-KVTDHHQDSA-N	1.0	JUTQRXXDIORLET-ONEGZZNKSA-N	flat tautomer	637265109	16164.0	21.9281179927	1.0	43.8562359854	0.304614556188	2.01	0.569094678906
20536370	637270880	1620.0	19.1830961606	0.737664212437	LPZIZDWZKIXVRZ-KVTDHHQDSA-N	1.0	HDTRYLNUVZCQOY-LIZSDCNHSA-N	direct	637270880	1536.0	18.0920514784	1.0	36.1841029568	0.368832106218	2.01	0.568952035232
45680247	637267083	7301.0	23.1791420106	0.609229112376	LPZIZDWZKIXVRZ-KVTDHHQDSA-N	1.0	LABWFKZNXLWHGQ-ZZRYAAOLSA-N	direct	637267083	5540.0	21.876148359	1.0	43.7522967181	0.304614556188	2.01	0.568757190256
45630306	637265341	2856.0	17.536107011	0.757971678498	LPZIZDWZKIXVRZ-KVTDHHQDSA-N	1.0	PMMURAAUARKVCB-CERMHHMHSA-N	direct	637265341	10975.0	22.8477116556	1.0	35.072214022	0.378985839249	2.01	0.568375781594
45630314	637265341	10842.0	17.536107011	0.757971678498	LPZIZDWZKIXVRZ-KVTDHHQDSA-N	1.0	PMMURAAUARKVCB-ZXXMMSQZSA-N	direct	637265341	10975.0	22.8477116556	1.0	35.072214022	0.378985839249	2.01	0.568375781594
50157231	637266367	2926.0	15.5376020021	0.854464164804	LPZIZDWZKIXVRZ-KVTDHHQDSA-N	1.0	HDTRYLNUVZCQOY-LIZSDCNHSA-N	direct	637266367	2714.0	20.6798537139	1.0	31.0752040042	0.427232082402	2.01	0.568209492317
50157243	637266367	2926.0	15.5376020021	0.853817627427	LPZIZDWZKIXVRZ-KVTDHHQDSA-N	1.0	HDTRYLNUVZCQOY-LIZSDCNHSA-N	direct	637266367	2714.0	20.6798537139	1.0	31.0752040042	0.426908813713	2.01	0.568101976702
20535704	637270880	10184.0	15.49757288	0.854464164804	LPZIZDWZKIXVRZ-KVTDHHQDSA-N	1.0	HDTRYLNUVZCQOY-LIZSDCNHSA-N	direct	637270880	1536.0	18.0920514784	1.0	30.99514576	0.427232082402	2.01	0.56784317237
20535705	637270880	10184.0	15.49757288	0.854464164804	LPZIZDWZKIXVRZ-KVTDHHQDSA-N	1.0	HDTRYLNUVZCQOY-LIZSDCNHSA-N	direct	637270880	1620.0	18.0920514784	1.0	30.99514576	0.427232082402	2.01	0.56784317237
20535710	637270880	12906.0	15.49757288	0.854464164804	LPZIZDWZKIXVRZ-KVTDHHQDSA-N	1.0	HDTRYLNUVZCQOY-LIZSDCNHSA-N	direct	637270880	1536.0	18.0920514784	1.0	30.99514576	0.427232082402	2.01	0.56784317237
20535711	637270880	12906.0	15.49757288	0.854464164804	LPZIZDWZKIXVRZ-KVTDHHQDSA-N	1.0	HDTRYLNUVZCQOY-LIZSDCNHSA-N	direct	637270880	1620.0	18.0920514784	1.0	30.99514576	0.427232082402	2.01	0.56784317237
20535716	637270880	13190.0	15.49757288	0.854464164804	LPZIZDWZKIXVRZ-KVTDHHQDSA-N	1.0	HDTRYLNUVZCQOY-LIZSDCNHSA-N	direct	637270880	1536.0	18.0920514784	1.0	30.99514576	0.427232082402	2.01	0.56784317237
20535717	637270880	13190.0	15.49757288	0.854464164804	LPZIZDWZKIXVRZ-KVTDHHQDSA-N	1.0	HDTRYLNUVZCQOY-LIZSDCNHSA-N	direct	637270880	1620.0	18.0920514784	1.0	30.99514576	0.427232082402	2.01	0.56784317237
20535722	637270880	13815.0	15.49757288	0.854464164804	LPZIZDWZKIXVRZ-KVTDHHQDSA-N	1.0	HDTRYLNUVZCQOY-LIZSDCNHSA-N	direct	637270880	1536.0	18.0920514784	1.0	30.99514576	0.427232082402	2.01	0.56784317237
20535723	637270880	13815.0	15.49757288	0.854464164804	LPZIZDWZKIXVRZ-KVTDHHQDSA-N	1.0	HDTRYLNUVZCQOY-LIZSDCNHSA-N	direct	637270880	1620.0	18.0920514784	1.0	30.99514576	0.427232082402	2.01	0.56784317237
20535728	637270880	13835.0	15.49757288	0.854464164804	LPZIZDWZKIXVRZ-KVTDHHQDSA-N	1.0	HDTRYLNUVZCQOY-LIZSDCNHSA-N	direct	637270880	1536.0	18.0920514784	1.0	30.99514576	0.427232082402	2.01	0.56784317237
20535729	637270880	13835.0	15.49757288	0.854464164804	LPZIZDWZKIXVRZ-KVTDHHQDSA-N	1.0	HDTRYLNUVZCQOY-LIZSDCNHSA-N	direct	637270880	1620.0	18.0920514784	1.0	30.99514576	0.427232082402	2.01	0.56784317237
20535734	637270880	14235.0	15.49757288	0.854464164804	LPZIZDWZKIXVRZ-KVTDHHQDSA-N	1.0	HDTRYLNUVZCQOY-LIZSDCNHSA-N	direct	637270880	1536.0	18.0920514784	1.0	30.99514576	0.427232082402	2.01	0.56784317237
20535735	637270880	14235.0	15.49757288	0.854464164804	LPZIZDWZKIXVRZ-KVTDHHQDSA-N	1.0	HDTRYLNUVZCQOY-LIZSDCNHSA-N	direct	637270880	1620.0	18.0920514784	1.0	30.99514576	0.427232082402	2.01	0.56784317237
50749663	637265347	3314.0	18.8096683018	0.71199101843	LPZIZDWZKIXVRZ-KVTDHHQDSA-N	1.0	QIGJYVCQYDKYDW-LCOYTZNXSA-N	direct	637265347	14900.0	18.5900668767	1.0	37.1801337533	0.355995509215	2.01	0.567777122994
50749664	637265347	3314.0	18.8096683018	0.71199101843	LPZIZDWZKIXVRZ-KVTDHHQDSA-N	1.0	QIGJYVCQYDKYDW-LCOYTZNXSA-N	direct	637265347	15816.0	18.5900668767	1.0	37.1801337533	0.355995509215	2.01	0.567777122994
20535772	637270880	10184.0	15.49757288	0.853817627427	LPZIZDWZKIXVRZ-KVTDHHQDSA-N	1.0	HDTRYLNUVZCQOY-LIZSDCNHSA-N	direct	637270880	1536.0	18.0920514784	1.0	30.99514576	0.426908813713	2.01	0.567735726069
20535773	637270880	10184.0	15.49757288	0.853817627427	LPZIZDWZKIXVRZ-KVTDHHQDSA-N	1.0	HDTRYLNUVZCQOY-LIZSDCNHSA-N	direct	637270880	1620.0	18.0920514784	1.0	30.99514576	0.426908813713	2.01	0.567735726069
20535778	637270880	12906.0	15.49757288	0.853817627427	LPZIZDWZKIXVRZ-KVTDHHQDSA-N	1.0	HDTRYLNUVZCQOY-LIZSDCNHSA-N	direct	637270880	1536.0	18.0920514784	1.0	30.99514576	0.426908813713	2.01	0.567735726069
20535779	637270880	12906.0	15.49757288	0.853817627427	LPZIZDWZKIXVRZ-KVTDHHQDSA-N	1.0	HDTRYLNUVZCQOY-LIZSDCNHSA-N	direct	637270880	1620.0	18.0920514784	1.0	30.99514576	0.426908813713	2.01	0.567735726069
20535784	637270880	13190.0	15.49757288	0.853817627427	LPZIZDWZKIXVRZ-KVTDHHQDSA-N	1.0	HDTRYLNUVZCQOY-LIZSDCNHSA-N	direct	637270880	1536.0	18.0920514784	1.0	30.99514576	0.426908813713	2.01	0.567735726069
20535785	637270880	13190.0	15.49757288	0.853817627427	LPZIZDWZKIXVRZ-KVTDHHQDSA-N	1.0	HDTRYLNUVZCQOY-LIZSDCNHSA-N	direct	637270880	1620.0	18.0920514784	1.0	30.99514576	0.426908813713	2.01	0.567735726069
20535790	637270880	13815.0	15.49757288	0.853817627427	LPZIZDWZKIXVRZ-KVTDHHQDSA-N	1.0	HDTRYLNUVZCQOY-LIZSDCNHSA-N	direct	637270880	1536.0	18.0920514784	1.0	30.99514576	0.426908813713	2.01	0.567735726069
20535791	637270880	13815.0	15.49757288	0.853817627427	LPZIZDWZKIXVRZ-KVTDHHQDSA-N	1.0	HDTRYLNUVZCQOY-LIZSDCNHSA-N	direct	637270880	1620.0	18.0920514784	1.0	30.99514576	0.426908813713	2.01	0.567735726069
20535796	637270880	13835.0	15.49757288	0.853817627427	LPZIZDWZKIXVRZ-KVTDHHQDSA-N	1.0	HDTRYLNUVZCQOY-LIZSDCNHSA-N	direct	637270880	1536.0	18.0920514784	1.0	30.99514576	0.426908813713	2.01	0.567735726069
20535797	637270880	13835.0	15.49757288	0.853817627427	LPZIZDWZKIXVRZ-KVTDHHQDSA-N	1.0	HDTRYLNUVZCQOY-LIZSDCNHSA-N	direct	637270880	1620.0	18.0920514784	1.0	30.99514576	0.426908813713	2.01	0.567735726069
20535802	637270880	14235.0	15.49757288	0.853817627427	LPZIZDWZKIXVRZ-KVTDHHQDSA-N	1.0	HDTRYLNUVZCQOY-LIZSDCNHSA-N	direct	637270880	1536.0	18.0920514784	1.0	30.99514576	0.426908813713	2.01	0.567735726069
20535803	637270880	14235.0	15.49757288	0.853817627427	LPZIZDWZKIXVRZ-KVTDHHQDSA-N	1.0	HDTRYLNUVZCQOY-LIZSDCNHSA-N	direct	637270880	1620.0	18.0920514784	1.0	30.99514576	0.426908813713	2.01	0.567735726069
50658318	637270299	6181.0	10.1095789812	0.71199101843	LPZIZDWZKIXVRZ-KVTDHHQDSA-N	1.0	QIGJYVCQYDKYDW-LBGGPIGOSA-N	direct	637270299	6181.0	9.28066871302	2.0	18.561337426	0.355995509215	2.01	0.567557632301
45630318	637265341	2856.0	17.536107011	0.750901741724	LPZIZDWZKIXVRZ-KVTDHHQDSA-N	1.0	PMMURAAUARKVCB-CERMHHMHSA-N	direct	637265341	10975.0	22.8477116556	1.0	35.072214022	0.375450870862	2.01	0.567045747314
45630326	637265341	10842.0	17.536107011	0.750901741724	LPZIZDWZKIXVRZ-KVTDHHQDSA-N	1.0	PMMURAAUARKVCB-ZXXMMSQZSA-N	direct	637265341	10975.0	22.8477116556	1.0	35.072214022	0.375450870862	2.01	0.567045747314
10945469	637264292	3314.0	8.10513034325	0.812071073915	LPZIZDWZKIXVRZ-KVTDHHQDSA-N	1.0	QIGJYVCQYDKYDW-LCOYTZNXSA-N	direct	637264292	3314.0	37.2588484011	2.0	16.2102606865	0.406035536957	2.01	0.567002577426
10945505	637264292	3314.0	8.10513034325	0.809197478861	LPZIZDWZKIXVRZ-KVTDHHQDSA-N	1.0	QIGJYVCQYDKYDW-LCOYTZNXSA-N	direct	637264292	3314.0	37.2588484011	2.0	16.2102606865	0.40459873943	2.01	0.566500311548
50157327	637266367	2926.0	15.5376020021	0.844203850781	LPZIZDWZKIXVRZ-KVTDHHQDSA-N	1.0	HDTRYLNUVZCQOY-LIZSDCNHSA-N	direct	637266367	2714.0	20.6798537139	1.0	31.0752040042	0.42210192539	2.01	0.566496007488
20536248	637270880	10184.0	15.49757288	0.844203850781	LPZIZDWZKIXVRZ-KVTDHHQDSA-N	1.0	HDTRYLNUVZCQOY-LIZSDCNHSA-N	direct	637270880	1536.0	18.0920514784	1.0	30.99514576	0.42210192539	2.01	0.566130792211
20536249	637270880	10184.0	15.49757288	0.844203850781	LPZIZDWZKIXVRZ-KVTDHHQDSA-N	1.0	HDTRYLNUVZCQOY-LIZSDCNHSA-N	direct	637270880	1620.0	18.0920514784	1.0	30.99514576	0.42210192539	2.01	0.566130792211
20536254	637270880	12906.0	15.49757288	0.844203850781	LPZIZDWZKIXVRZ-KVTDHHQDSA-N	1.0	HDTRYLNUVZCQOY-LIZSDCNHSA-N	direct	637270880	1536.0	18.0920514784	1.0	30.99514576	0.42210192539	2.01	0.566130792211
20536255	637270880	12906.0	15.49757288	0.844203850781	LPZIZDWZKIXVRZ-KVTDHHQDSA-N	1.0	HDTRYLNUVZCQOY-LIZSDCNHSA-N	direct	637270880	1620.0	18.0920514784	1.0	30.99514576	0.42210192539	2.01	0.566130792211
20536260	637270880	13190.0	15.49757288	0.844203850781	LPZIZDWZKIXVRZ-KVTDHHQDSA-N	1.0	HDTRYLNUVZCQOY-LIZSDCNHSA-N	direct	637270880	1536.0	18.0920514784	1.0	30.99514576	0.42210192539	2.01	0.566130792211
20536261	637270880	13190.0	15.49757288	0.844203850781	LPZIZDWZKIXVRZ-KVTDHHQDSA-N	1.0	HDTRYLNUVZCQOY-LIZSDCNHSA-N	direct	637270880	1620.0	18.0920514784	1.0	30.99514576	0.42210192539	2.01	0.566130792211
20536266	637270880	13815.0	15.49757288	0.844203850781	LPZIZDWZKIXVRZ-KVTDHHQDSA-N	1.0	HDTRYLNUVZCQOY-LIZSDCNHSA-N	direct	637270880	1536.0	18.0920514784	1.0	30.99514576	0.42210192539	2.01	0.566130792211
20536267	637270880	13815.0	15.49757288	0.844203850781	LPZIZDWZKIXVRZ-KVTDHHQDSA-N	1.0	HDTRYLNUVZCQOY-LIZSDCNHSA-N	direct	637270880	1620.0	18.0920514784	1.0	30.99514576	0.42210192539	2.01	0.566130792211
20536272	637270880	13835.0	15.49757288	0.844203850781	LPZIZDWZKIXVRZ-KVTDHHQDSA-N	1.0	HDTRYLNUVZCQOY-LIZSDCNHSA-N	direct	637270880	1536.0	18.0920514784	1.0	30.99514576	0.42210192539	2.01	0.566130792211
20536273	637270880	13835.0	15.49757288	0.844203850781	LPZIZDWZKIXVRZ-KVTDHHQDSA-N	1.0	HDTRYLNUVZCQOY-LIZSDCNHSA-N	direct	637270880	1620.0	18.0920514784	1.0	30.99514576	0.42210192539	2.01	0.566130792211
20536278	637270880	14235.0	15.49757288	0.844203850781	LPZIZDWZKIXVRZ-KVTDHHQDSA-N	1.0	HDTRYLNUVZCQOY-LIZSDCNHSA-N	direct	637270880	1536.0	18.0920514784	1.0	30.99514576	0.42210192539	2.01	0.566130792211
20536279	637270880	14235.0	15.49757288	0.844203850781	LPZIZDWZKIXVRZ-KVTDHHQDSA-N	1.0	HDTRYLNUVZCQOY-LIZSDCNHSA-N	direct	637270880	1620.0	18.0920514784	1.0	30.99514576	0.42210192539	2.01	0.566130792211
45585470	637265791	2856.0	23.6307841426	0.552351813919	LPZIZDWZKIXVRZ-KVTDHHQDSA-N	1.0	PMMURAAUARKVCB-CERMHHMHSA-N	direct	637265791	2013.0	26.8153085692	1.0	47.2615682852	0.27617590696	2.01	0.565799425887
45585471	637265791	2856.0	23.6307841426	0.552351813919	LPZIZDWZKIXVRZ-KVTDHHQDSA-N	1.0	PMMURAAUARKVCB-CERMHHMHSA-N	direct	637265791	1229.0	26.6736641391	1.0	47.2615682852	0.27617590696	2.01	0.565799425887
45585472	637265791	2856.0	23.6307841426	0.552351813919	LPZIZDWZKIXVRZ-KVTDHHQDSA-N	1.0	PMMURAAUARKVCB-CERMHHMHSA-N	direct	637265791	14743.0	26.6736641391	1.0	47.2615682852	0.27617590696	2.01	0.565799425887
45585473	637265791	2856.0	23.6307841426	0.552351813919	LPZIZDWZKIXVRZ-KVTDHHQDSA-N	1.0	PMMURAAUARKVCB-CERMHHMHSA-N	direct	637265791	15110.0	26.6736641391	1.0	47.2615682852	0.27617590696	2.01	0.565799425887
45585474	637265791	2856.0	23.6307841426	0.552351813919	LPZIZDWZKIXVRZ-KVTDHHQDSA-N	1.0	PMMURAAUARKVCB-CERMHHMHSA-N	direct	637265791	15763.0	26.6736641391	1.0	47.2615682852	0.27617590696	2.01	0.565799425887
10945565	637264292	3314.0	8.10513034325	0.803909073018	LPZIZDWZKIXVRZ-KVTDHHQDSA-N	1.0	QIGJYVCQYDKYDW-LCOYTZNXSA-N	direct	637264292	3314.0	37.2588484011	2.0	16.2102606865	0.401954536509	2.01	0.565572462056
45630390	637265341	2856.0	17.536107011	0.741364759863	LPZIZDWZKIXVRZ-KVTDHHQDSA-N	1.0	PMMURAAUARKVCB-CERMHHMHSA-N	direct	637265341	10975.0	22.8477116556	1.0	35.072214022	0.370682379932	2.01	0.56523663775
45630398	637265341	10842.0	17.536107011	0.741364759863	LPZIZDWZKIXVRZ-KVTDHHQDSA-N	1.0	PMMURAAUARKVCB-ZXXMMSQZSA-N	direct	637265341	10975.0	22.8477116556	1.0	35.072214022	0.370682379932	2.01	0.56523663775
45630378	637265341	2856.0	17.536107011	0.737664212437	LPZIZDWZKIXVRZ-KVTDHHQDSA-N	1.0	PMMURAAUARKVCB-CERMHHMHSA-N	direct	637265341	10975.0	22.8477116556	1.0	35.072214022	0.368832106218	2.01	0.564529964123
45630386	637265341	10842.0	17.536107011	0.737664212437	LPZIZDWZKIXVRZ-KVTDHHQDSA-N	1.0	PMMURAAUARKVCB-ZXXMMSQZSA-N	direct	637265341	10975.0	22.8477116556	1.0	35.072214022	0.368832106218	2.01	0.564529964123
42173281	637265109	13377.0	21.9586073148	0.586849237903	LPZIZDWZKIXVRZ-KVTDHHQDSA-N	1.0	JUTQRXXDIORLET-ONEGZZNKSA-N	flat tautomer	637265109	962.0	25.5214335044	1.0	43.9172146297	0.293424618951	2.01	0.563990589163
42173282	637265109	13377.0	21.9586073148	0.586849237903	LPZIZDWZKIXVRZ-KVTDHHQDSA-N	1.0	JUTQRXXDIORLET-ONEGZZNKSA-N	flat tautomer	637265109	1066.0	25.5214335044	1.0	43.9172146297	0.293424618951	2.01	0.563990589163
20536506	637270880	1620.0	19.1830961606	0.71199101843	LPZIZDWZKIXVRZ-KVTDHHQDSA-N	1.0	HDTRYLNUVZCQOY-LIZSDCNHSA-N	direct	637270880	1536.0	18.0920514784	1.0	36.1841029568	0.355995509215	2.01	0.563935722086
42173288	637265109	13377.0	21.9586073148	0.586849237903	LPZIZDWZKIXVRZ-KVTDHHQDSA-N	1.0	JUTQRXXDIORLET-ONEGZZNKSA-N	flat tautomer	637265109	16164.0	21.9281179927	1.0	43.8562359854	0.293424618951	2.01	0.563794713222
45680259	637267083	7301.0	23.1791420106	0.586849237903	LPZIZDWZKIXVRZ-KVTDHHQDSA-N	1.0	LABWFKZNXLWHGQ-ZZRYAAOLSA-N	direct	637267083	5540.0	21.876148359	1.0	43.7522967181	0.293424618951	2.01	0.563460367596
50157219	637266367	2926.0	15.5376020021	0.812071073915	LPZIZDWZKIXVRZ-KVTDHHQDSA-N	1.0	HDTRYLNUVZCQOY-LIZSDCNHSA-N	direct	637266367	2714.0	20.6798537139	1.0	31.0752040042	0.406035536957	2.01	0.561026701422
20535636	637270880	10184.0	15.49757288	0.812071073915	LPZIZDWZKIXVRZ-KVTDHHQDSA-N	1.0	HDTRYLNUVZCQOY-LIZSDCNHSA-N	direct	637270880	1536.0	18.0920514784	1.0	30.99514576	0.406035536957	2.01	0.560665012161
20535637	637270880	10184.0	15.49757288	0.812071073915	LPZIZDWZKIXVRZ-KVTDHHQDSA-N	1.0	HDTRYLNUVZCQOY-LIZSDCNHSA-N	direct	637270880	1620.0	18.0920514784	1.0	30.99514576	0.406035536957	2.01	0.560665012161
20535642	637270880	12906.0	15.49757288	0.812071073915	LPZIZDWZKIXVRZ-KVTDHHQDSA-N	1.0	HDTRYLNUVZCQOY-LIZSDCNHSA-N	direct	637270880	1536.0	18.0920514784	1.0	30.99514576	0.406035536957	2.01	0.560665012161
20535643	637270880	12906.0	15.49757288	0.812071073915	LPZIZDWZKIXVRZ-KVTDHHQDSA-N	1.0	HDTRYLNUVZCQOY-LIZSDCNHSA-N	direct	637270880	1620.0	18.0920514784	1.0	30.99514576	0.406035536957	2.01	0.560665012161
20535648	637270880	13190.0	15.49757288	0.812071073915	LPZIZDWZKIXVRZ-KVTDHHQDSA-N	1.0	HDTRYLNUVZCQOY-LIZSDCNHSA-N	direct	637270880	1536.0	18.0920514784	1.0	30.99514576	0.406035536957	2.01	0.560665012161
20535649	637270880	13190.0	15.49757288	0.812071073915	LPZIZDWZKIXVRZ-KVTDHHQDSA-N	1.0	HDTRYLNUVZCQOY-LIZSDCNHSA-N	direct	637270880	1620.0	18.0920514784	1.0	30.99514576	0.406035536957	2.01	0.560665012161
20535654	637270880	13815.0	15.49757288	0.812071073915	LPZIZDWZKIXVRZ-KVTDHHQDSA-N	1.0	HDTRYLNUVZCQOY-LIZSDCNHSA-N	direct	637270880	1536.0	18.0920514784	1.0	30.99514576	0.406035536957	2.01	0.560665012161
20535655	637270880	13815.0	15.49757288	0.812071073915	LPZIZDWZKIXVRZ-KVTDHHQDSA-N	1.0	HDTRYLNUVZCQOY-LIZSDCNHSA-N	direct	637270880	1620.0	18.0920514784	1.0	30.99514576	0.406035536957	2.01	0.560665012161
20535660	637270880	13835.0	15.49757288	0.812071073915	LPZIZDWZKIXVRZ-KVTDHHQDSA-N	1.0	HDTRYLNUVZCQOY-LIZSDCNHSA-N	direct	637270880	1536.0	18.0920514784	1.0	30.99514576	0.406035536957	2.01	0.560665012161
20535661	637270880	13835.0	15.49757288	0.812071073915	LPZIZDWZKIXVRZ-KVTDHHQDSA-N	1.0	HDTRYLNUVZCQOY-LIZSDCNHSA-N	direct	637270880	1620.0	18.0920514784	1.0	30.99514576	0.406035536957	2.01	0.560665012161
20535666	637270880	14235.0	15.49757288	0.812071073915	LPZIZDWZKIXVRZ-KVTDHHQDSA-N	1.0	HDTRYLNUVZCQOY-LIZSDCNHSA-N	direct	637270880	1536.0	18.0920514784	1.0	30.99514576	0.406035536957	2.01	0.560665012161
20535667	637270880	14235.0	15.49757288	0.812071073915	LPZIZDWZKIXVRZ-KVTDHHQDSA-N	1.0	HDTRYLNUVZCQOY-LIZSDCNHSA-N	direct	637270880	1620.0	18.0920514784	1.0	30.99514576	0.406035536957	2.01	0.560665012161
10945589	637264292	3314.0	8.10513034325	0.776116710104	LPZIZDWZKIXVRZ-KVTDHHQDSA-N	1.0	QIGJYVCQYDKYDW-LCOYTZNXSA-N	direct	637264292	3314.0	37.2588484011	2.0	16.2102606865	0.388058355052	2.01	0.560619605304
50157255	637266367	2926.0	15.5376020021	0.809197478861	LPZIZDWZKIXVRZ-KVTDHHQDSA-N	1.0	HDTRYLNUVZCQOY-LIZSDCNHSA-N	direct	637266367	2714.0	20.6798537139	1.0	31.0752040042	0.40459873943	2.01	0.560529729133
20535840	637270880	10184.0	15.49757288	0.809197478861	LPZIZDWZKIXVRZ-KVTDHHQDSA-N	1.0	HDTRYLNUVZCQOY-LIZSDCNHSA-N	direct	637270880	1536.0	18.0920514784	1.0	30.99514576	0.40459873943	2.01	0.560168360266
20535841	637270880	10184.0	15.49757288	0.809197478861	LPZIZDWZKIXVRZ-KVTDHHQDSA-N	1.0	HDTRYLNUVZCQOY-LIZSDCNHSA-N	direct	637270880	1620.0	18.0920514784	1.0	30.99514576	0.40459873943	2.01	0.560168360266
20535846	637270880	12906.0	15.49757288	0.809197478861	LPZIZDWZKIXVRZ-KVTDHHQDSA-N	1.0	HDTRYLNUVZCQOY-LIZSDCNHSA-N	direct	637270880	1536.0	18.0920514784	1.0	30.99514576	0.40459873943	2.01	0.560168360266
20535847	637270880	12906.0	15.49757288	0.809197478861	LPZIZDWZKIXVRZ-KVTDHHQDSA-N	1.0	HDTRYLNUVZCQOY-LIZSDCNHSA-N	direct	637270880	1620.0	18.0920514784	1.0	30.99514576	0.40459873943	2.01	0.560168360266
20535852	637270880	13190.0	15.49757288	0.809197478861	LPZIZDWZKIXVRZ-KVTDHHQDSA-N	1.0	HDTRYLNUVZCQOY-LIZSDCNHSA-N	direct	637270880	1536.0	18.0920514784	1.0	30.99514576	0.40459873943	2.01	0.560168360266
20535853	637270880	13190.0	15.49757288	0.809197478861	LPZIZDWZKIXVRZ-KVTDHHQDSA-N	1.0	HDTRYLNUVZCQOY-LIZSDCNHSA-N	direct	637270880	1620.0	18.0920514784	1.0	30.99514576	0.40459873943	2.01	0.560168360266
20535858	637270880	13815.0	15.49757288	0.809197478861	LPZIZDWZKIXVRZ-KVTDHHQDSA-N	1.0	HDTRYLNUVZCQOY-LIZSDCNHSA-N	direct	637270880	1536.0	18.0920514784	1.0	30.99514576	0.40459873943	2.01	0.560168360266
20535859	637270880	13815.0	15.49757288	0.809197478861	LPZIZDWZKIXVRZ-KVTDHHQDSA-N	1.0	HDTRYLNUVZCQOY-LIZSDCNHSA-N	direct	637270880	1620.0	18.0920514784	1.0	30.99514576	0.40459873943	2.01	0.560168360266
20535864	637270880	13835.0	15.49757288	0.809197478861	LPZIZDWZKIXVRZ-KVTDHHQDSA-N	1.0	HDTRYLNUVZCQOY-LIZSDCNHSA-N	direct	637270880	1536.0	18.0920514784	1.0	30.99514576	0.40459873943	2.01	0.560168360266
20535865	637270880	13835.0	15.49757288	0.809197478861	LPZIZDWZKIXVRZ-KVTDHHQDSA-N	1.0	HDTRYLNUVZCQOY-LIZSDCNHSA-N	direct	637270880	1620.0	18.0920514784	1.0	30.99514576	0.40459873943	2.01	0.560168360266
20535870	637270880	14235.0	15.49757288	0.809197478861	LPZIZDWZKIXVRZ-KVTDHHQDSA-N	1.0	HDTRYLNUVZCQOY-LIZSDCNHSA-N	direct	637270880	1536.0	18.0920514784	1.0	30.99514576	0.40459873943	2.01	0.560168360266
20535871	637270880	14235.0	15.49757288	0.809197478861	LPZIZDWZKIXVRZ-KVTDHHQDSA-N	1.0	HDTRYLNUVZCQOY-LIZSDCNHSA-N	direct	637270880	1620.0	18.0920514784	1.0	30.99514576	0.40459873943	2.01	0.560168360266
50157315	637266367	2926.0	15.5376020021	0.803909073018	LPZIZDWZKIXVRZ-KVTDHHQDSA-N	1.0	HDTRYLNUVZCQOY-LIZSDCNHSA-N	direct	637266367	2714.0	20.6798537139	1.0	31.0752040042	0.401954536509	2.01	0.559611658633
45630402	637265341	2856.0	17.536107011	0.71199101843	LPZIZDWZKIXVRZ-KVTDHHQDSA-N	1.0	PMMURAAUARKVCB-CERMHHMHSA-N	direct	637265341	10975.0	22.8477116556	1.0	35.072214022	0.355995509215	2.01	0.559552639314
45630410	637265341	10842.0	17.536107011	0.71199101843	LPZIZDWZKIXVRZ-KVTDHHQDSA-N	1.0	PMMURAAUARKVCB-ZXXMMSQZSA-N	direct	637265341	10975.0	22.8477116556	1.0	35.072214022	0.355995509215	2.01	0.559552639314
42173273	637265109	13377.0	21.9586073148	0.567742676987	LPZIZDWZKIXVRZ-KVTDHHQDSA-N	1.0	JUTQRXXDIORLET-ONEGZZNKSA-N	flat tautomer	637265109	962.0	25.5214335044	1.0	43.9172146297	0.283871338493	2.01	0.559342869929
42173274	637265109	13377.0	21.9586073148	0.567742676987	LPZIZDWZKIXVRZ-KVTDHHQDSA-N	1.0	JUTQRXXDIORLET-ONEGZZNKSA-N	flat tautomer	637265109	1066.0	25.5214335044	1.0	43.9172146297	0.283871338493	2.01	0.559342869929
20536180	637270880	10184.0	15.49757288	0.803909073018	LPZIZDWZKIXVRZ-KVTDHHQDSA-N	1.0	HDTRYLNUVZCQOY-LIZSDCNHSA-N	direct	637270880	1536.0	18.0920514784	1.0	30.99514576	0.401954536509	2.01	0.559250881638
20536181	637270880	10184.0	15.49757288	0.803909073018	LPZIZDWZKIXVRZ-KVTDHHQDSA-N	1.0	HDTRYLNUVZCQOY-LIZSDCNHSA-N	direct	637270880	1620.0	18.0920514784	1.0	30.99514576	0.401954536509	2.01	0.559250881638
20536186	637270880	12906.0	15.49757288	0.803909073018	LPZIZDWZKIXVRZ-KVTDHHQDSA-N	1.0	HDTRYLNUVZCQOY-LIZSDCNHSA-N	direct	637270880	1536.0	18.0920514784	1.0	30.99514576	0.401954536509	2.01	0.559250881638
20536187	637270880	12906.0	15.49757288	0.803909073018	LPZIZDWZKIXVRZ-KVTDHHQDSA-N	1.0	HDTRYLNUVZCQOY-LIZSDCNHSA-N	direct	637270880	1620.0	18.0920514784	1.0	30.99514576	0.401954536509	2.01	0.559250881638
20536192	637270880	13190.0	15.49757288	0.803909073018	LPZIZDWZKIXVRZ-KVTDHHQDSA-N	1.0	HDTRYLNUVZCQOY-LIZSDCNHSA-N	direct	637270880	1536.0	18.0920514784	1.0	30.99514576	0.401954536509	2.01	0.559250881638
20536193	637270880	13190.0	15.49757288	0.803909073018	LPZIZDWZKIXVRZ-KVTDHHQDSA-N	1.0	HDTRYLNUVZCQOY-LIZSDCNHSA-N	direct	637270880	1620.0	18.0920514784	1.0	30.99514576	0.401954536509	2.01	0.559250881638
20536198	637270880	13815.0	15.49757288	0.803909073018	LPZIZDWZKIXVRZ-KVTDHHQDSA-N	1.0	HDTRYLNUVZCQOY-LIZSDCNHSA-N	direct	637270880	1536.0	18.0920514784	1.0	30.99514576	0.401954536509	2.01	0.559250881638
20536199	637270880	13815.0	15.49757288	0.803909073018	LPZIZDWZKIXVRZ-KVTDHHQDSA-N	1.0	HDTRYLNUVZCQOY-LIZSDCNHSA-N	direct	637270880	1620.0	18.0920514784	1.0	30.99514576	0.401954536509	2.01	0.559250881638
20536204	637270880	13835.0	15.49757288	0.803909073018	LPZIZDWZKIXVRZ-KVTDHHQDSA-N	1.0	HDTRYLNUVZCQOY-LIZSDCNHSA-N	direct	637270880	1536.0	18.0920514784	1.0	30.99514576	0.401954536509	2.01	0.559250881638
20536205	637270880	13835.0	15.49757288	0.803909073018	LPZIZDWZKIXVRZ-KVTDHHQDSA-N	1.0	HDTRYLNUVZCQOY-LIZSDCNHSA-N	direct	637270880	1620.0	18.0920514784	1.0	30.99514576	0.401954536509	2.01	0.559250881638
20536210	637270880	14235.0	15.49757288	0.803909073018	LPZIZDWZKIXVRZ-KVTDHHQDSA-N	1.0	HDTRYLNUVZCQOY-LIZSDCNHSA-N	direct	637270880	1536.0	18.0920514784	1.0	30.99514576	0.401954536509	2.01	0.559250881638
20536211	637270880	14235.0	15.49757288	0.803909073018	LPZIZDWZKIXVRZ-KVTDHHQDSA-N	1.0	HDTRYLNUVZCQOY-LIZSDCNHSA-N	direct	637270880	1620.0	18.0920514784	1.0	30.99514576	0.401954536509	2.01	0.559250881638
42173280	637265109	13377.0	21.9586073148	0.567742676987	LPZIZDWZKIXVRZ-KVTDHHQDSA-N	1.0	JUTQRXXDIORLET-ONEGZZNKSA-N	flat tautomer	637265109	16164.0	21.9281179927	1.0	43.8562359854	0.283871338493	2.01	0.559148608157
45680256	637267083	7301.0	23.1791420106	0.567742676987	LPZIZDWZKIXVRZ-KVTDHHQDSA-N	1.0	LABWFKZNXLWHGQ-ZZRYAAOLSA-N	direct	637267083	5540.0	21.876148359	1.0	43.7522967181	0.283871338493	2.01	0.558817017798
41013705	637267243	5893.0	14.0357403698	0.883254462991	LPZIZDWZKIXVRZ-KVTDHHQDSA-N	1.0	GUBGYTABKSRVRQ-QKKXKWKRSA-N	direct	637267243	9877.0	17.1630432629	1.0	28.0714807396	0.441627231495	2.01	0.558559335364
41013706	637267243	5893.0	14.0357403698	0.883254462991	LPZIZDWZKIXVRZ-KVTDHHQDSA-N	1.0	GUBGYTABKSRVRQ-QKKXKWKRSA-N	direct	637267243	13586.0	16.1378686207	1.0	28.0714807396	0.441627231495	2.01	0.558559335364
41013707	637267243	5893.0	14.0357403698	0.883254462991	LPZIZDWZKIXVRZ-KVTDHHQDSA-N	1.0	GUBGYTABKSRVRQ-QKKXKWKRSA-N	direct	637267243	16797.0	15.3914739664	1.0	28.0714807396	0.441627231495	2.01	0.558559335364
10945529	637264292	3314.0	8.10513034325	0.757971678498	LPZIZDWZKIXVRZ-KVTDHHQDSA-N	1.0	QIGJYVCQYDKYDW-LCOYTZNXSA-N	direct	637264292	3314.0	37.2588484011	2.0	16.2102606865	0.378985839249	2.01	0.557313762021
10945541	637264292	3314.0	8.10513034325	0.750901741724	LPZIZDWZKIXVRZ-KVTDHHQDSA-N	1.0	QIGJYVCQYDKYDW-LCOYTZNXSA-N	direct	637264292	3314.0	37.2588484011	2.0	16.2102606865	0.375450870862	2.01	0.556009613546
42173289	637265109	13377.0	21.9586073148	0.552351813919	LPZIZDWZKIXVRZ-KVTDHHQDSA-N	1.0	JUTQRXXDIORLET-ONEGZZNKSA-N	flat tautomer	637265109	962.0	25.5214335044	1.0	43.9172146297	0.27617590696	2.01	0.555512923995
42173290	637265109	13377.0	21.9586073148	0.552351813919	LPZIZDWZKIXVRZ-KVTDHHQDSA-N	1.0	JUTQRXXDIORLET-ONEGZZNKSA-N	flat tautomer	637265109	1066.0	25.5214335044	1.0	43.9172146297	0.27617590696	2.01	0.555512923995
42173296	637265109	13377.0	21.9586073148	0.552351813919	LPZIZDWZKIXVRZ-KVTDHHQDSA-N	1.0	JUTQRXXDIORLET-ONEGZZNKSA-N	flat tautomer	637265109	16164.0	21.9281179927	1.0	43.8562359854	0.27617590696	2.01	0.555319992377
45680262	637267083	7301.0	23.1791420106	0.552351813919	LPZIZDWZKIXVRZ-KVTDHHQDSA-N	1.0	LABWFKZNXLWHGQ-ZZRYAAOLSA-N	direct	637267083	5540.0	21.876148359	1.0	43.7522967181	0.27617590696	2.01	0.554990672491
50157339	637266367	2926.0	15.5376020021	0.776116710104	LPZIZDWZKIXVRZ-KVTDHHQDSA-N	1.0	HDTRYLNUVZCQOY-LIZSDCNHSA-N	direct	637266367	2714.0	20.6798537139	1.0	31.0752040042	0.388058355052	2.01	0.554711002098
20536316	637270880	10184.0	15.49757288	0.776116710104	LPZIZDWZKIXVRZ-KVTDHHQDSA-N	1.0	HDTRYLNUVZCQOY-LIZSDCNHSA-N	direct	637270880	1536.0	18.0920514784	1.0	30.99514576	0.388058355052	2.01	0.554353384516
20536317	637270880	10184.0	15.49757288	0.776116710104	LPZIZDWZKIXVRZ-KVTDHHQDSA-N	1.0	HDTRYLNUVZCQOY-LIZSDCNHSA-N	direct	637270880	1620.0	18.0920514784	1.0	30.99514576	0.388058355052	2.01	0.554353384516
20536322	637270880	12906.0	15.49757288	0.776116710104	LPZIZDWZKIXVRZ-KVTDHHQDSA-N	1.0	HDTRYLNUVZCQOY-LIZSDCNHSA-N	direct	637270880	1536.0	18.0920514784	1.0	30.99514576	0.388058355052	2.01	0.554353384516
20536323	637270880	12906.0	15.49757288	0.776116710104	LPZIZDWZKIXVRZ-KVTDHHQDSA-N	1.0	HDTRYLNUVZCQOY-LIZSDCNHSA-N	direct	637270880	1620.0	18.0920514784	1.0	30.99514576	0.388058355052	2.01	0.554353384516
20536328	637270880	13190.0	15.49757288	0.776116710104	LPZIZDWZKIXVRZ-KVTDHHQDSA-N	1.0	HDTRYLNUVZCQOY-LIZSDCNHSA-N	direct	637270880	1536.0	18.0920514784	1.0	30.99514576	0.388058355052	2.01	0.554353384516
20536329	637270880	13190.0	15.49757288	0.776116710104	LPZIZDWZKIXVRZ-KVTDHHQDSA-N	1.0	HDTRYLNUVZCQOY-LIZSDCNHSA-N	direct	637270880	1620.0	18.0920514784	1.0	30.99514576	0.388058355052	2.01	0.554353384516
20536334	637270880	13815.0	15.49757288	0.776116710104	LPZIZDWZKIXVRZ-KVTDHHQDSA-N	1.0	HDTRYLNUVZCQOY-LIZSDCNHSA-N	direct	637270880	1536.0	18.0920514784	1.0	30.99514576	0.388058355052	2.01	0.554353384516
20536335	637270880	13815.0	15.49757288	0.776116710104	LPZIZDWZKIXVRZ-KVTDHHQDSA-N	1.0	HDTRYLNUVZCQOY-LIZSDCNHSA-N	direct	637270880	1620.0	18.0920514784	1.0	30.99514576	0.388058355052	2.01	0.554353384516
20536340	637270880	13835.0	15.49757288	0.776116710104	LPZIZDWZKIXVRZ-KVTDHHQDSA-N	1.0	HDTRYLNUVZCQOY-LIZSDCNHSA-N	direct	637270880	1536.0	18.0920514784	1.0	30.99514576	0.388058355052	2.01	0.554353384516
20536341	637270880	13835.0	15.49757288	0.776116710104	LPZIZDWZKIXVRZ-KVTDHHQDSA-N	1.0	HDTRYLNUVZCQOY-LIZSDCNHSA-N	direct	637270880	1620.0	18.0920514784	1.0	30.99514576	0.388058355052	2.01	0.554353384516
20536346	637270880	14235.0	15.49757288	0.776116710104	LPZIZDWZKIXVRZ-KVTDHHQDSA-N	1.0	HDTRYLNUVZCQOY-LIZSDCNHSA-N	direct	637270880	1536.0	18.0920514784	1.0	30.99514576	0.388058355052	2.01	0.554353384516
20536347	637270880	14235.0	15.49757288	0.776116710104	LPZIZDWZKIXVRZ-KVTDHHQDSA-N	1.0	HDTRYLNUVZCQOY-LIZSDCNHSA-N	direct	637270880	1620.0	18.0920514784	1.0	30.99514576	0.388058355052	2.01	0.554353384516
10945613	637264292	3314.0	8.10513034325	0.741364759863	LPZIZDWZKIXVRZ-KVTDHHQDSA-N	1.0	QIGJYVCQYDKYDW-LCOYTZNXSA-N	direct	637264292	3314.0	37.2588484011	2.0	16.2102606865	0.370682379932	2.01	0.554235713796
41013651	637267243	5893.0	14.0357403698	0.854464164804	LPZIZDWZKIXVRZ-KVTDHHQDSA-N	1.0	GUBGYTABKSRVRQ-QKKXKWKRSA-N	direct	637267243	9877.0	17.1630432629	1.0	28.0714807396	0.427232082402	2.01	0.553950958253
41013652	637267243	5893.0	14.0357403698	0.854464164804	LPZIZDWZKIXVRZ-KVTDHHQDSA-N	1.0	GUBGYTABKSRVRQ-QKKXKWKRSA-N	direct	637267243	13586.0	16.1378686207	1.0	28.0714807396	0.427232082402	2.01	0.553950958253
41013653	637267243	5893.0	14.0357403698	0.854464164804	LPZIZDWZKIXVRZ-KVTDHHQDSA-N	1.0	GUBGYTABKSRVRQ-QKKXKWKRSA-N	direct	637267243	16797.0	15.3914739664	1.0	28.0714807396	0.427232082402	2.01	0.553950958253
41013660	637267243	5893.0	14.0357403698	0.853817627427	LPZIZDWZKIXVRZ-KVTDHHQDSA-N	1.0	GUBGYTABKSRVRQ-QKKXKWKRSA-N	direct	637267243	9877.0	17.1630432629	1.0	28.0714807396	0.426908813713	2.01	0.553846140613
41013661	637267243	5893.0	14.0357403698	0.853817627427	LPZIZDWZKIXVRZ-KVTDHHQDSA-N	1.0	GUBGYTABKSRVRQ-QKKXKWKRSA-N	direct	637267243	13586.0	16.1378686207	1.0	28.0714807396	0.426908813713	2.01	0.553846140613
41013662	637267243	5893.0	14.0357403698	0.853817627427	LPZIZDWZKIXVRZ-KVTDHHQDSA-N	1.0	GUBGYTABKSRVRQ-QKKXKWKRSA-N	direct	637267243	16797.0	15.3914739664	1.0	28.0714807396	0.426908813713	2.01	0.553846140613
10945601	637264292	3314.0	8.10513034325	0.737664212437	LPZIZDWZKIXVRZ-KVTDHHQDSA-N	1.0	QIGJYVCQYDKYDW-LCOYTZNXSA-N	direct	637264292	3314.0	37.2588484011	2.0	16.2102606865	0.368832106218	2.01	0.553542793812
45585410	637265791	2856.0	23.6307841426	0.5038678448	LPZIZDWZKIXVRZ-KVTDHHQDSA-N	1.0	PMMURAAUARKVCB-CERMHHMHSA-N	direct	637265791	2013.0	26.8153085692	1.0	47.2615682852	0.2519339224	2.01	0.552952361694
45585411	637265791	2856.0	23.6307841426	0.5038678448	LPZIZDWZKIXVRZ-KVTDHHQDSA-N	1.0	PMMURAAUARKVCB-CERMHHMHSA-N	direct	637265791	1229.0	26.6736641391	1.0	47.2615682852	0.2519339224	2.01	0.552952361694
45585412	637265791	2856.0	23.6307841426	0.5038678448	LPZIZDWZKIXVRZ-KVTDHHQDSA-N	1.0	PMMURAAUARKVCB-CERMHHMHSA-N	direct	637265791	14743.0	26.6736641391	1.0	47.2615682852	0.2519339224	2.01	0.552952361694
45585413	637265791	2856.0	23.6307841426	0.5038678448	LPZIZDWZKIXVRZ-KVTDHHQDSA-N	1.0	PMMURAAUARKVCB-CERMHHMHSA-N	direct	637265791	15110.0	26.6736641391	1.0	47.2615682852	0.2519339224	2.01	0.552952361694
45585414	637265791	2856.0	23.6307841426	0.5038678448	LPZIZDWZKIXVRZ-KVTDHHQDSA-N	1.0	PMMURAAUARKVCB-CERMHHMHSA-N	direct	637265791	15763.0	26.6736641391	1.0	47.2615682852	0.2519339224	2.01	0.552952361694
41013723	637267243	5893.0	14.0357403698	0.844203850781	LPZIZDWZKIXVRZ-KVTDHHQDSA-N	1.0	GUBGYTABKSRVRQ-QKKXKWKRSA-N	direct	637267243	9877.0	17.1630432629	1.0	28.0714807396	0.42210192539	2.01	0.552280471266
41013724	637267243	5893.0	14.0357403698	0.844203850781	LPZIZDWZKIXVRZ-KVTDHHQDSA-N	1.0	GUBGYTABKSRVRQ-QKKXKWKRSA-N	direct	637267243	13586.0	16.1378686207	1.0	28.0714807396	0.42210192539	2.01	0.552280471266
41013725	637267243	5893.0	14.0357403698	0.844203850781	LPZIZDWZKIXVRZ-KVTDHHQDSA-N	1.0	GUBGYTABKSRVRQ-QKKXKWKRSA-N	direct	637267243	16797.0	15.3914739664	1.0	28.0714807396	0.42210192539	2.01	0.552280471266
50747881	637265347	3314.0	18.8096683018	0.6351133763	LPZIZDWZKIXVRZ-KVTDHHQDSA-N	1.0	QIGJYVCQYDKYDW-LCOYTZNXSA-N	direct	637265347	14900.0	18.5900668767	1.0	37.1801337533	0.31755668815	2.01	0.551787777061
50747882	637265347	3314.0	18.8096683018	0.6351133763	LPZIZDWZKIXVRZ-KVTDHHQDSA-N	1.0	QIGJYVCQYDKYDW-LCOYTZNXSA-N	direct	637265347	15816.0	18.5900668767	1.0	37.1801337533	0.31755668815	2.01	0.551787777061
50658234	637270299	6181.0	9.70553377384	0.6351133763	LPZIZDWZKIXVRZ-KVTDHHQDSA-N	1.0	QIGJYVCQYDKYDW-LBGGPIGOSA-N	direct	637270299	6181.0	9.28066871302	2.0	18.561337426	0.31755668815	2.01	0.551574467513
50746882	637265347	3314.0	19.9318141383	0.633678139435	LPZIZDWZKIXVRZ-KVTDHHQDSA-N	1.0	QIGJYVCQYDKYDW-LCOYTZNXSA-N	direct	637265347	14900.0	18.5900668767	1.0	37.1801337533	0.316839069717	2.01	0.551475778372
50746883	637265347	3314.0	19.9318141383	0.633678139435	LPZIZDWZKIXVRZ-KVTDHHQDSA-N	1.0	QIGJYVCQYDKYDW-LCOYTZNXSA-N	direct	637265347	15816.0	18.5900668767	1.0	37.1801337533	0.316839069717	2.01	0.551475778372
50157279	637266367	2926.0	15.5376020021	0.757971678498	LPZIZDWZKIXVRZ-KVTDHHQDSA-N	1.0	HDTRYLNUVZCQOY-LIZSDCNHSA-N	direct	637266367	2714.0	20.6798537139	1.0	31.0752040042	0.378985839249	2.01	0.551440000472
50658189	637270299	6181.0	9.70553377384	0.633678139435	LPZIZDWZKIXVRZ-KVTDHHQDSA-N	1.0	QIGJYVCQYDKYDW-LBGGPIGOSA-N	direct	637270299	6181.0	9.28066871302	2.0	18.561337426	0.316839069717	2.01	0.551262589436
20535976	637270880	10184.0	15.49757288	0.757971678498	LPZIZDWZKIXVRZ-KVTDHHQDSA-N	1.0	HDTRYLNUVZCQOY-LIZSDCNHSA-N	direct	637270880	1536.0	18.0920514784	1.0	30.99514576	0.378985839249	2.01	0.551084491678
20535977	637270880	10184.0	15.49757288	0.757971678498	LPZIZDWZKIXVRZ-KVTDHHQDSA-N	1.0	HDTRYLNUVZCQOY-LIZSDCNHSA-N	direct	637270880	1620.0	18.0920514784	1.0	30.99514576	0.378985839249	2.01	0.551084491678
20535982	637270880	12906.0	15.49757288	0.757971678498	LPZIZDWZKIXVRZ-KVTDHHQDSA-N	1.0	HDTRYLNUVZCQOY-LIZSDCNHSA-N	direct	637270880	1536.0	18.0920514784	1.0	30.99514576	0.378985839249	2.01	0.551084491678
20535983	637270880	12906.0	15.49757288	0.757971678498	LPZIZDWZKIXVRZ-KVTDHHQDSA-N	1.0	HDTRYLNUVZCQOY-LIZSDCNHSA-N	direct	637270880	1620.0	18.0920514784	1.0	30.99514576	0.378985839249	2.01	0.551084491678
20535988	637270880	13190.0	15.49757288	0.757971678498	LPZIZDWZKIXVRZ-KVTDHHQDSA-N	1.0	HDTRYLNUVZCQOY-LIZSDCNHSA-N	direct	637270880	1536.0	18.0920514784	1.0	30.99514576	0.378985839249	2.01	0.551084491678
20535989	637270880	13190.0	15.49757288	0.757971678498	LPZIZDWZKIXVRZ-KVTDHHQDSA-N	1.0	HDTRYLNUVZCQOY-LIZSDCNHSA-N	direct	637270880	1620.0	18.0920514784	1.0	30.99514576	0.378985839249	2.01	0.551084491678
20535994	637270880	13815.0	15.49757288	0.757971678498	LPZIZDWZKIXVRZ-KVTDHHQDSA-N	1.0	HDTRYLNUVZCQOY-LIZSDCNHSA-N	direct	637270880	1536.0	18.0920514784	1.0	30.99514576	0.378985839249	2.01	0.551084491678
20535995	637270880	13815.0	15.49757288	0.757971678498	LPZIZDWZKIXVRZ-KVTDHHQDSA-N	1.0	HDTRYLNUVZCQOY-LIZSDCNHSA-N	direct	637270880	1620.0	18.0920514784	1.0	30.99514576	0.378985839249	2.01	0.551084491678
20536000	637270880	13835.0	15.49757288	0.757971678498	LPZIZDWZKIXVRZ-KVTDHHQDSA-N	1.0	HDTRYLNUVZCQOY-LIZSDCNHSA-N	direct	637270880	1536.0	18.0920514784	1.0	30.99514576	0.378985839249	2.01	0.551084491678
20536001	637270880	13835.0	15.49757288	0.757971678498	LPZIZDWZKIXVRZ-KVTDHHQDSA-N	1.0	HDTRYLNUVZCQOY-LIZSDCNHSA-N	direct	637270880	1620.0	18.0920514784	1.0	30.99514576	0.378985839249	2.01	0.551084491678
20536006	637270880	14235.0	15.49757288	0.757971678498	LPZIZDWZKIXVRZ-KVTDHHQDSA-N	1.0	HDTRYLNUVZCQOY-LIZSDCNHSA-N	direct	637270880	1536.0	18.0920514784	1.0	30.99514576	0.378985839249	2.01	0.551084491678
20536007	637270880	14235.0	15.49757288	0.757971678498	LPZIZDWZKIXVRZ-KVTDHHQDSA-N	1.0	HDTRYLNUVZCQOY-LIZSDCNHSA-N	direct	637270880	1620.0	18.0920514784	1.0	30.99514576	0.378985839249	2.01	0.551084491678
50157291	637266367	2926.0	15.5376020021	0.750901741724	LPZIZDWZKIXVRZ-KVTDHHQDSA-N	1.0	HDTRYLNUVZCQOY-LIZSDCNHSA-N	direct	637266367	2714.0	20.6798537139	1.0	31.0752040042	0.375450870862	2.01	0.550149596961
20536044	637270880	10184.0	15.49757288	0.750901741724	LPZIZDWZKIXVRZ-KVTDHHQDSA-N	1.0	HDTRYLNUVZCQOY-LIZSDCNHSA-N	direct	637270880	1536.0	18.0920514784	1.0	30.99514576	0.375450870862	2.01	0.549794920079
20536045	637270880	10184.0	15.49757288	0.750901741724	LPZIZDWZKIXVRZ-KVTDHHQDSA-N	1.0	HDTRYLNUVZCQOY-LIZSDCNHSA-N	direct	637270880	1620.0	18.0920514784	1.0	30.99514576	0.375450870862	2.01	0.549794920079
20536050	637270880	12906.0	15.49757288	0.750901741724	LPZIZDWZKIXVRZ-KVTDHHQDSA-N	1.0	HDTRYLNUVZCQOY-LIZSDCNHSA-N	direct	637270880	1536.0	18.0920514784	1.0	30.99514576	0.375450870862	2.01	0.549794920079
20536051	637270880	12906.0	15.49757288	0.750901741724	LPZIZDWZKIXVRZ-KVTDHHQDSA-N	1.0	HDTRYLNUVZCQOY-LIZSDCNHSA-N	direct	637270880	1620.0	18.0920514784	1.0	30.99514576	0.375450870862	2.01	0.549794920079
20536056	637270880	13190.0	15.49757288	0.750901741724	LPZIZDWZKIXVRZ-KVTDHHQDSA-N	1.0	HDTRYLNUVZCQOY-LIZSDCNHSA-N	direct	637270880	1536.0	18.0920514784	1.0	30.99514576	0.375450870862	2.01	0.549794920079
20536057	637270880	13190.0	15.49757288	0.750901741724	LPZIZDWZKIXVRZ-KVTDHHQDSA-N	1.0	HDTRYLNUVZCQOY-LIZSDCNHSA-N	direct	637270880	1620.0	18.0920514784	1.0	30.99514576	0.375450870862	2.01	0.549794920079
20536062	637270880	13815.0	15.49757288	0.750901741724	LPZIZDWZKIXVRZ-KVTDHHQDSA-N	1.0	HDTRYLNUVZCQOY-LIZSDCNHSA-N	direct	637270880	1536.0	18.0920514784	1.0	30.99514576	0.375450870862	2.01	0.549794920079
20536063	637270880	13815.0	15.49757288	0.750901741724	LPZIZDWZKIXVRZ-KVTDHHQDSA-N	1.0	HDTRYLNUVZCQOY-LIZSDCNHSA-N	direct	637270880	1620.0	18.0920514784	1.0	30.99514576	0.375450870862	2.01	0.549794920079
20536068	637270880	13835.0	15.49757288	0.750901741724	LPZIZDWZKIXVRZ-KVTDHHQDSA-N	1.0	HDTRYLNUVZCQOY-LIZSDCNHSA-N	direct	637270880	1536.0	18.0920514784	1.0	30.99514576	0.375450870862	2.01	0.549794920079
20536069	637270880	13835.0	15.49757288	0.750901741724	LPZIZDWZKIXVRZ-KVTDHHQDSA-N	1.0	HDTRYLNUVZCQOY-LIZSDCNHSA-N	direct	637270880	1620.0	18.0920514784	1.0	30.99514576	0.375450870862	2.01	0.549794920079
20536074	637270880	14235.0	15.49757288	0.750901741724	LPZIZDWZKIXVRZ-KVTDHHQDSA-N	1.0	HDTRYLNUVZCQOY-LIZSDCNHSA-N	direct	637270880	1536.0	18.0920514784	1.0	30.99514576	0.375450870862	2.01	0.549794920079
20536075	637270880	14235.0	15.49757288	0.750901741724	LPZIZDWZKIXVRZ-KVTDHHQDSA-N	1.0	HDTRYLNUVZCQOY-LIZSDCNHSA-N	direct	637270880	1620.0	18.0920514784	1.0	30.99514576	0.375450870862	2.01	0.549794920079
45585425	637265791	2856.0	23.6307841426	0.492162266761	LPZIZDWZKIXVRZ-KVTDHHQDSA-N	1.0	PMMURAAUARKVCB-CERMHHMHSA-N	direct	637265791	2013.0	26.8153085692	1.0	47.2615682852	0.246081133381	2.01	0.549712528153
45585426	637265791	2856.0	23.6307841426	0.492162266761	LPZIZDWZKIXVRZ-KVTDHHQDSA-N	1.0	PMMURAAUARKVCB-CERMHHMHSA-N	direct	637265791	1229.0	26.6736641391	1.0	47.2615682852	0.246081133381	2.01	0.549712528153
45585427	637265791	2856.0	23.6307841426	0.492162266761	LPZIZDWZKIXVRZ-KVTDHHQDSA-N	1.0	PMMURAAUARKVCB-CERMHHMHSA-N	direct	637265791	14743.0	26.6736641391	1.0	47.2615682852	0.246081133381	2.01	0.549712528153
45585428	637265791	2856.0	23.6307841426	0.492162266761	LPZIZDWZKIXVRZ-KVTDHHQDSA-N	1.0	PMMURAAUARKVCB-CERMHHMHSA-N	direct	637265791	15110.0	26.6736641391	1.0	47.2615682852	0.246081133381	2.01	0.549712528153
45585429	637265791	2856.0	23.6307841426	0.492162266761	LPZIZDWZKIXVRZ-KVTDHHQDSA-N	1.0	PMMURAAUARKVCB-CERMHHMHSA-N	direct	637265791	15763.0	26.6736641391	1.0	47.2615682852	0.246081133381	2.01	0.549712528153
10945625	637264292	3314.0	8.10513034325	0.71199101843	LPZIZDWZKIXVRZ-KVTDHHQDSA-N	1.0	QIGJYVCQYDKYDW-LCOYTZNXSA-N	direct	637264292	3314.0	37.2588484011	2.0	16.2102606865	0.355995509215	2.01	0.548662340239
50157363	637266367	2926.0	15.5376020021	0.741364759863	LPZIZDWZKIXVRZ-KVTDHHQDSA-N	1.0	HDTRYLNUVZCQOY-LIZSDCNHSA-N	direct	637266367	2714.0	20.6798537139	1.0	31.0752040042	0.370682379932	2.01	0.548394393078
20535894	637270880	1620.0	19.1830961606	0.6351133763	LPZIZDWZKIXVRZ-KVTDHHQDSA-N	1.0	HDTRYLNUVZCQOY-LIZSDCNHSA-N	direct	637270880	1536.0	18.0920514784	1.0	36.1841029568	0.31755668815	2.01	0.548054555024
20536452	637270880	10184.0	15.49757288	0.741364759863	LPZIZDWZKIXVRZ-KVTDHHQDSA-N	1.0	HDTRYLNUVZCQOY-LIZSDCNHSA-N	direct	637270880	1536.0	18.0920514784	1.0	30.99514576	0.370682379932	2.01	0.548040847761
20536453	637270880	10184.0	15.49757288	0.741364759863	LPZIZDWZKIXVRZ-KVTDHHQDSA-N	1.0	HDTRYLNUVZCQOY-LIZSDCNHSA-N	direct	637270880	1620.0	18.0920514784	1.0	30.99514576	0.370682379932	2.01	0.548040847761
20536458	637270880	12906.0	15.49757288	0.741364759863	LPZIZDWZKIXVRZ-KVTDHHQDSA-N	1.0	HDTRYLNUVZCQOY-LIZSDCNHSA-N	direct	637270880	1536.0	18.0920514784	1.0	30.99514576	0.370682379932	2.01	0.548040847761
20536459	637270880	12906.0	15.49757288	0.741364759863	LPZIZDWZKIXVRZ-KVTDHHQDSA-N	1.0	HDTRYLNUVZCQOY-LIZSDCNHSA-N	direct	637270880	1620.0	18.0920514784	1.0	30.99514576	0.370682379932	2.01	0.548040847761
20536464	637270880	13190.0	15.49757288	0.741364759863	LPZIZDWZKIXVRZ-KVTDHHQDSA-N	1.0	HDTRYLNUVZCQOY-LIZSDCNHSA-N	direct	637270880	1536.0	18.0920514784	1.0	30.99514576	0.370682379932	2.01	0.548040847761
20536465	637270880	13190.0	15.49757288	0.741364759863	LPZIZDWZKIXVRZ-KVTDHHQDSA-N	1.0	HDTRYLNUVZCQOY-LIZSDCNHSA-N	direct	637270880	1620.0	18.0920514784	1.0	30.99514576	0.370682379932	2.01	0.548040847761
20536470	637270880	13815.0	15.49757288	0.741364759863	LPZIZDWZKIXVRZ-KVTDHHQDSA-N	1.0	HDTRYLNUVZCQOY-LIZSDCNHSA-N	direct	637270880	1536.0	18.0920514784	1.0	30.99514576	0.370682379932	2.01	0.548040847761
20536471	637270880	13815.0	15.49757288	0.741364759863	LPZIZDWZKIXVRZ-KVTDHHQDSA-N	1.0	HDTRYLNUVZCQOY-LIZSDCNHSA-N	direct	637270880	1620.0	18.0920514784	1.0	30.99514576	0.370682379932	2.01	0.548040847761
20536476	637270880	13835.0	15.49757288	0.741364759863	LPZIZDWZKIXVRZ-KVTDHHQDSA-N	1.0	HDTRYLNUVZCQOY-LIZSDCNHSA-N	direct	637270880	1536.0	18.0920514784	1.0	30.99514576	0.370682379932	2.01	0.548040847761
20536477	637270880	13835.0	15.49757288	0.741364759863	LPZIZDWZKIXVRZ-KVTDHHQDSA-N	1.0	HDTRYLNUVZCQOY-LIZSDCNHSA-N	direct	637270880	1620.0	18.0920514784	1.0	30.99514576	0.370682379932	2.01	0.548040847761
20536482	637270880	14235.0	15.49757288	0.741364759863	LPZIZDWZKIXVRZ-KVTDHHQDSA-N	1.0	HDTRYLNUVZCQOY-LIZSDCNHSA-N	direct	637270880	1536.0	18.0920514784	1.0	30.99514576	0.370682379932	2.01	0.548040847761
20536483	637270880	14235.0	15.49757288	0.741364759863	LPZIZDWZKIXVRZ-KVTDHHQDSA-N	1.0	HDTRYLNUVZCQOY-LIZSDCNHSA-N	direct	637270880	1620.0	18.0920514784	1.0	30.99514576	0.370682379932	2.01	0.548040847761
20535554	637270880	1620.0	19.1830961606	0.633678139435	LPZIZDWZKIXVRZ-KVTDHHQDSA-N	1.0	HDTRYLNUVZCQOY-LIZSDCNHSA-N	direct	637270880	1536.0	18.0920514784	1.0	36.1841029568	0.316839069717	2.01	0.547744667219
50157351	637266367	2926.0	15.5376020021	0.737664212437	LPZIZDWZKIXVRZ-KVTDHHQDSA-N	1.0	HDTRYLNUVZCQOY-LIZSDCNHSA-N	direct	637266367	2714.0	20.6798537139	1.0	31.0752040042	0.368832106218	2.01	0.547708776066
20536384	637270880	10184.0	15.49757288	0.737664212437	LPZIZDWZKIXVRZ-KVTDHHQDSA-N	1.0	HDTRYLNUVZCQOY-LIZSDCNHSA-N	direct	637270880	1536.0	18.0920514784	1.0	30.99514576	0.368832106218	2.01	0.547355672761
20536385	637270880	10184.0	15.49757288	0.737664212437	LPZIZDWZKIXVRZ-KVTDHHQDSA-N	1.0	HDTRYLNUVZCQOY-LIZSDCNHSA-N	direct	637270880	1620.0	18.0920514784	1.0	30.99514576	0.368832106218	2.01	0.547355672761
20536390	637270880	12906.0	15.49757288	0.737664212437	LPZIZDWZKIXVRZ-KVTDHHQDSA-N	1.0	HDTRYLNUVZCQOY-LIZSDCNHSA-N	direct	637270880	1536.0	18.0920514784	1.0	30.99514576	0.368832106218	2.01	0.547355672761
20536391	637270880	12906.0	15.49757288	0.737664212437	LPZIZDWZKIXVRZ-KVTDHHQDSA-N	1.0	HDTRYLNUVZCQOY-LIZSDCNHSA-N	direct	637270880	1620.0	18.0920514784	1.0	30.99514576	0.368832106218	2.01	0.547355672761
20536396	637270880	13190.0	15.49757288	0.737664212437	LPZIZDWZKIXVRZ-KVTDHHQDSA-N	1.0	HDTRYLNUVZCQOY-LIZSDCNHSA-N	direct	637270880	1536.0	18.0920514784	1.0	30.99514576	0.368832106218	2.01	0.547355672761
20536397	637270880	13190.0	15.49757288	0.737664212437	LPZIZDWZKIXVRZ-KVTDHHQDSA-N	1.0	HDTRYLNUVZCQOY-LIZSDCNHSA-N	direct	637270880	1620.0	18.0920514784	1.0	30.99514576	0.368832106218	2.01	0.547355672761
20536402	637270880	13815.0	15.49757288	0.737664212437	LPZIZDWZKIXVRZ-KVTDHHQDSA-N	1.0	HDTRYLNUVZCQOY-LIZSDCNHSA-N	direct	637270880	1536.0	18.0920514784	1.0	30.99514576	0.368832106218	2.01	0.547355672761
20536403	637270880	13815.0	15.49757288	0.737664212437	LPZIZDWZKIXVRZ-KVTDHHQDSA-N	1.0	HDTRYLNUVZCQOY-LIZSDCNHSA-N	direct	637270880	1620.0	18.0920514784	1.0	30.99514576	0.368832106218	2.01	0.547355672761
20536408	637270880	13835.0	15.49757288	0.737664212437	LPZIZDWZKIXVRZ-KVTDHHQDSA-N	1.0	HDTRYLNUVZCQOY-LIZSDCNHSA-N	direct	637270880	1536.0	18.0920514784	1.0	30.99514576	0.368832106218	2.01	0.547355672761
20536409	637270880	13835.0	15.49757288	0.737664212437	LPZIZDWZKIXVRZ-KVTDHHQDSA-N	1.0	HDTRYLNUVZCQOY-LIZSDCNHSA-N	direct	637270880	1620.0	18.0920514784	1.0	30.99514576	0.368832106218	2.01	0.547355672761
20536414	637270880	14235.0	15.49757288	0.737664212437	LPZIZDWZKIXVRZ-KVTDHHQDSA-N	1.0	HDTRYLNUVZCQOY-LIZSDCNHSA-N	direct	637270880	1536.0	18.0920514784	1.0	30.99514576	0.368832106218	2.01	0.547355672761
20536415	637270880	14235.0	15.49757288	0.737664212437	LPZIZDWZKIXVRZ-KVTDHHQDSA-N	1.0	HDTRYLNUVZCQOY-LIZSDCNHSA-N	direct	637270880	1620.0	18.0920514784	1.0	30.99514576	0.368832106218	2.01	0.547355672761
41013642	637267243	5893.0	14.0357403698	0.812071073915	LPZIZDWZKIXVRZ-KVTDHHQDSA-N	1.0	GUBGYTABKSRVRQ-QKKXKWKRSA-N	direct	637267243	9877.0	17.1630432629	1.0	28.0714807396	0.406035536957	2.01	0.546948410861
41013643	637267243	5893.0	14.0357403698	0.812071073915	LPZIZDWZKIXVRZ-KVTDHHQDSA-N	1.0	GUBGYTABKSRVRQ-QKKXKWKRSA-N	direct	637267243	13586.0	16.1378686207	1.0	28.0714807396	0.406035536957	2.01	0.546948410861
41013644	637267243	5893.0	14.0357403698	0.812071073915	LPZIZDWZKIXVRZ-KVTDHHQDSA-N	1.0	GUBGYTABKSRVRQ-QKKXKWKRSA-N	direct	637267243	16797.0	15.3914739664	1.0	28.0714807396	0.406035536957	2.01	0.546948410861
61025		7113.0		0.883254462991	LPZIZDWZKIXVRZ-KVTDHHQDSA-N	0.0		flat tautomer				0.1	1.0	0.883254462991	1.01	0.54651464414
41013669	637267243	5893.0	14.0357403698	0.809197478861	LPZIZDWZKIXVRZ-KVTDHHQDSA-N	1.0	GUBGYTABKSRVRQ-QKKXKWKRSA-N	direct	637267243	9877.0	17.1630432629	1.0	28.0714807396	0.40459873943	2.01	0.546463909494
41013670	637267243	5893.0	14.0357403698	0.809197478861	LPZIZDWZKIXVRZ-KVTDHHQDSA-N	1.0	GUBGYTABKSRVRQ-QKKXKWKRSA-N	direct	637267243	13586.0	16.1378686207	1.0	28.0714807396	0.40459873943	2.01	0.546463909494
41013671	637267243	5893.0	14.0357403698	0.809197478861	LPZIZDWZKIXVRZ-KVTDHHQDSA-N	1.0	GUBGYTABKSRVRQ-QKKXKWKRSA-N	direct	637267243	16797.0	15.3914739664	1.0	28.0714807396	0.40459873943	2.01	0.546463909494
50749852	637265347	3314.0	19.9318141383	0.609229112376	LPZIZDWZKIXVRZ-KVTDHHQDSA-N	1.0	QIGJYVCQYDKYDW-LCOYTZNXSA-N	direct	637265347	14900.0	18.5900668767	1.0	37.1801337533	0.304614556188	2.01	0.54607767655
50749853	637265347	3314.0	19.9318141383	0.609229112376	LPZIZDWZKIXVRZ-KVTDHHQDSA-N	1.0	QIGJYVCQYDKYDW-LCOYTZNXSA-N	direct	637265347	15816.0	18.5900668767	1.0	37.1801337533	0.304614556188	2.01	0.54607767655
50658327	637270299	6181.0	10.1095789812	0.609229112376	LPZIZDWZKIXVRZ-KVTDHHQDSA-N	1.0	QIGJYVCQYDKYDW-LBGGPIGOSA-N	direct	637270299	6181.0	9.28066871302	2.0	18.561337426	0.304614556188	2.01	0.545866574406
41013714	637267243	5893.0	14.0357403698	0.803909073018	LPZIZDWZKIXVRZ-KVTDHHQDSA-N	1.0	GUBGYTABKSRVRQ-QKKXKWKRSA-N	direct	637267243	9877.0	17.1630432629	1.0	28.0714807396	0.401954536509	2.01	0.545568876869
41013715	637267243	5893.0	14.0357403698	0.803909073018	LPZIZDWZKIXVRZ-KVTDHHQDSA-N	1.0	GUBGYTABKSRVRQ-QKKXKWKRSA-N	direct	637267243	13586.0	16.1378686207	1.0	28.0714807396	0.401954536509	2.01	0.545568876869
41013716	637267243	5893.0	14.0357403698	0.803909073018	LPZIZDWZKIXVRZ-KVTDHHQDSA-N	1.0	GUBGYTABKSRVRQ-QKKXKWKRSA-N	direct	637267243	16797.0	15.3914739664	1.0	28.0714807396	0.401954536509	2.01	0.545568876869
45630294	637265341	2856.0	17.536107011	0.6351133763	LPZIZDWZKIXVRZ-KVTDHHQDSA-N	1.0	PMMURAAUARKVCB-CERMHHMHSA-N	direct	637265341	10975.0	22.8477116556	1.0	35.072214022	0.31755668815	2.01	0.543794905592
45630302	637265341	10842.0	17.536107011	0.6351133763	LPZIZDWZKIXVRZ-KVTDHHQDSA-N	1.0	PMMURAAUARKVCB-ZXXMMSQZSA-N	direct	637265341	10975.0	22.8477116556	1.0	35.072214022	0.31755668815	2.01	0.543794905592
45630234	637265341	2856.0	17.536107011	0.633678139435	LPZIZDWZKIXVRZ-KVTDHHQDSA-N	1.0	PMMURAAUARKVCB-CERMHHMHSA-N	direct	637265341	10975.0	22.8477116556	1.0	35.072214022	0.316839069717	2.01	0.543487426331
45630242	637265341	10842.0	17.536107011	0.633678139435	LPZIZDWZKIXVRZ-KVTDHHQDSA-N	1.0	PMMURAAUARKVCB-ZXXMMSQZSA-N	direct	637265341	10975.0	22.8477116556	1.0	35.072214022	0.316839069717	2.01	0.543487426331
42173257	637265109	13377.0	21.9586073148	0.5038678448	LPZIZDWZKIXVRZ-KVTDHHQDSA-N	1.0	JUTQRXXDIORLET-ONEGZZNKSA-N	flat tautomer	637265109	962.0	25.5214335044	1.0	43.9172146297	0.2519339224	2.01	0.542899425522
42173258	637265109	13377.0	21.9586073148	0.5038678448	LPZIZDWZKIXVRZ-KVTDHHQDSA-N	1.0	JUTQRXXDIORLET-ONEGZZNKSA-N	flat tautomer	637265109	1066.0	25.5214335044	1.0	43.9172146297	0.2519339224	2.01	0.542899425522
50157375	637266367	2926.0	15.5376020021	0.71199101843	LPZIZDWZKIXVRZ-KVTDHHQDSA-N	1.0	HDTRYLNUVZCQOY-LIZSDCNHSA-N	direct	637266367	2714.0	20.6798537139	1.0	31.0752040042	0.355995509215	2.01	0.542879759623
42173264	637265109	13377.0	21.9586073148	0.5038678448	LPZIZDWZKIXVRZ-KVTDHHQDSA-N	1.0	JUTQRXXDIORLET-ONEGZZNKSA-N	flat tautomer	637265109	16164.0	21.9281179927	1.0	43.8562359854	0.2519339224	2.01	0.542710874616
20536520	637270880	10184.0	15.49757288	0.71199101843	LPZIZDWZKIXVRZ-KVTDHHQDSA-N	1.0	HDTRYLNUVZCQOY-LIZSDCNHSA-N	direct	637270880	1536.0	18.0920514784	1.0	30.99514576	0.355995509215	2.01	0.542529769545
20536521	637270880	10184.0	15.49757288	0.71199101843	LPZIZDWZKIXVRZ-KVTDHHQDSA-N	1.0	HDTRYLNUVZCQOY-LIZSDCNHSA-N	direct	637270880	1620.0	18.0920514784	1.0	30.99514576	0.355995509215	2.01	0.542529769545
20536526	637270880	12906.0	15.49757288	0.71199101843	LPZIZDWZKIXVRZ-KVTDHHQDSA-N	1.0	HDTRYLNUVZCQOY-LIZSDCNHSA-N	direct	637270880	1536.0	18.0920514784	1.0	30.99514576	0.355995509215	2.01	0.542529769545
20536527	637270880	12906.0	15.49757288	0.71199101843	LPZIZDWZKIXVRZ-KVTDHHQDSA-N	1.0	HDTRYLNUVZCQOY-LIZSDCNHSA-N	direct	637270880	1620.0	18.0920514784	1.0	30.99514576	0.355995509215	2.01	0.542529769545
20536532	637270880	13190.0	15.49757288	0.71199101843	LPZIZDWZKIXVRZ-KVTDHHQDSA-N	1.0	HDTRYLNUVZCQOY-LIZSDCNHSA-N	direct	637270880	1536.0	18.0920514784	1.0	30.99514576	0.355995509215	2.01	0.542529769545
20536533	637270880	13190.0	15.49757288	0.71199101843	LPZIZDWZKIXVRZ-KVTDHHQDSA-N	1.0	HDTRYLNUVZCQOY-LIZSDCNHSA-N	direct	637270880	1620.0	18.0920514784	1.0	30.99514576	0.355995509215	2.01	0.542529769545
20536538	637270880	13815.0	15.49757288	0.71199101843	LPZIZDWZKIXVRZ-KVTDHHQDSA-N	1.0	HDTRYLNUVZCQOY-LIZSDCNHSA-N	direct	637270880	1536.0	18.0920514784	1.0	30.99514576	0.355995509215	2.01	0.542529769545
20536539	637270880	13815.0	15.49757288	0.71199101843	LPZIZDWZKIXVRZ-KVTDHHQDSA-N	1.0	HDTRYLNUVZCQOY-LIZSDCNHSA-N	direct	637270880	1620.0	18.0920514784	1.0	30.99514576	0.355995509215	2.01	0.542529769545
20536544	637270880	13835.0	15.49757288	0.71199101843	LPZIZDWZKIXVRZ-KVTDHHQDSA-N	1.0	HDTRYLNUVZCQOY-LIZSDCNHSA-N	direct	637270880	1536.0	18.0920514784	1.0	30.99514576	0.355995509215	2.01	0.542529769545
20536545	637270880	13835.0	15.49757288	0.71199101843	LPZIZDWZKIXVRZ-KVTDHHQDSA-N	1.0	HDTRYLNUVZCQOY-LIZSDCNHSA-N	direct	637270880	1620.0	18.0920514784	1.0	30.99514576	0.355995509215	2.01	0.542529769545
20536550	637270880	14235.0	15.49757288	0.71199101843	LPZIZDWZKIXVRZ-KVTDHHQDSA-N	1.0	HDTRYLNUVZCQOY-LIZSDCNHSA-N	direct	637270880	1536.0	18.0920514784	1.0	30.99514576	0.355995509215	2.01	0.542529769545
20536551	637270880	14235.0	15.49757288	0.71199101843	LPZIZDWZKIXVRZ-KVTDHHQDSA-N	1.0	HDTRYLNUVZCQOY-LIZSDCNHSA-N	direct	637270880	1620.0	18.0920514784	1.0	30.99514576	0.355995509215	2.01	0.542529769545
45680250	637267083	7301.0	23.1791420106	0.5038678448	LPZIZDWZKIXVRZ-KVTDHHQDSA-N	1.0	LABWFKZNXLWHGQ-ZZRYAAOLSA-N	direct	637267083	5540.0	21.876148359	1.0	43.7522967181	0.2519339224	2.01	0.542389032281
20536574	637270880	1620.0	19.1830961606	0.609229112376	LPZIZDWZKIXVRZ-KVTDHHQDSA-N	1.0	HDTRYLNUVZCQOY-LIZSDCNHSA-N	direct	637270880	1536.0	18.0920514784	1.0	36.1841029568	0.304614556188	2.01	0.542383087251
60467		7113.0		0.854464164804	LPZIZDWZKIXVRZ-KVTDHHQDSA-N	0.0		flat tautomer				0.1	1.0	0.854464164804	1.01	0.542005641394
60560		7113.0		0.853817627427	LPZIZDWZKIXVRZ-KVTDHHQDSA-N	0.0		flat tautomer				0.1	1.0	0.853817627427	1.01	0.541903084026
50750653	637265347	3314.0	18.8096683018	0.586849237903	LPZIZDWZKIXVRZ-KVTDHHQDSA-N	1.0	QIGJYVCQYDKYDW-LCOYTZNXSA-N	direct	637265347	14900.0	18.5900668767	1.0	37.1801337533	0.293424618951	2.01	0.54099206768
50750654	637265347	3314.0	18.8096683018	0.586849237903	LPZIZDWZKIXVRZ-KVTDHHQDSA-N	1.0	QIGJYVCQYDKYDW-LCOYTZNXSA-N	direct	637265347	15816.0	18.5900668767	1.0	37.1801337533	0.293424618951	2.01	0.54099206768
41013732	637267243	5893.0	14.0357403698	0.776116710104	LPZIZDWZKIXVRZ-KVTDHHQDSA-N	1.0	GUBGYTABKSRVRQ-QKKXKWKRSA-N	direct	637267243	9877.0	17.1630432629	1.0	28.0714807396	0.388058355052	2.01	0.540791196418
41013733	637267243	5893.0	14.0357403698	0.776116710104	LPZIZDWZKIXVRZ-KVTDHHQDSA-N	1.0	GUBGYTABKSRVRQ-QKKXKWKRSA-N	direct	637267243	13586.0	16.1378686207	1.0	28.0714807396	0.388058355052	2.01	0.540791196418
41013734	637267243	5893.0	14.0357403698	0.776116710104	LPZIZDWZKIXVRZ-KVTDHHQDSA-N	1.0	GUBGYTABKSRVRQ-QKKXKWKRSA-N	direct	637267243	16797.0	15.3914739664	1.0	28.0714807396	0.388058355052	2.01	0.540791196418
50658363	637270299	6181.0	10.1095789812	0.586849237903	LPZIZDWZKIXVRZ-KVTDHHQDSA-N	1.0	QIGJYVCQYDKYDW-LBGGPIGOSA-N	direct	637270299	6181.0	9.28066871302	2.0	18.561337426	0.293424618951	2.01	0.540782931526
61211		7113.0		0.844203850781	LPZIZDWZKIXVRZ-KVTDHHQDSA-N	0.0		flat tautomer				0.1	1.0	0.844203850781	1.01	0.540371176543
42173265	637265109	13377.0	21.9586073148	0.492162266761	LPZIZDWZKIXVRZ-KVTDHHQDSA-N	1.0	JUTQRXXDIORLET-ONEGZZNKSA-N	flat tautomer	637265109	962.0	25.5214335044	1.0	43.9172146297	0.246081133381	2.01	0.53971849369
42173266	637265109	13377.0	21.9586073148	0.492162266761	LPZIZDWZKIXVRZ-KVTDHHQDSA-N	1.0	JUTQRXXDIORLET-ONEGZZNKSA-N	flat tautomer	637265109	1066.0	25.5214335044	1.0	43.9172146297	0.246081133381	2.01	0.53971849369
42173272	637265109	13377.0	21.9586073148	0.492162266761	LPZIZDWZKIXVRZ-KVTDHHQDSA-N	1.0	JUTQRXXDIORLET-ONEGZZNKSA-N	flat tautomer	637265109	16164.0	21.9281179927	1.0	43.8562359854	0.246081133381	2.01	0.539531047534
45680253	637267083	7301.0	23.1791420106	0.492162266761	LPZIZDWZKIXVRZ-KVTDHHQDSA-N	1.0	LABWFKZNXLWHGQ-ZZRYAAOLSA-N	direct	637267083	5540.0	21.876148359	1.0	43.7522967181	0.246081133381	2.01	0.539211090923
45630414	637265341	2856.0	17.536107011	0.609229112376	LPZIZDWZKIXVRZ-KVTDHHQDSA-N	1.0	PMMURAAUARKVCB-CERMHHMHSA-N	direct	637265341	10975.0	22.8477116556	1.0	35.072214022	0.304614556188	2.01	0.53816751822
45630422	637265341	10842.0	17.536107011	0.609229112376	LPZIZDWZKIXVRZ-KVTDHHQDSA-N	1.0	PMMURAAUARKVCB-ZXXMMSQZSA-N	direct	637265341	10975.0	22.8477116556	1.0	35.072214022	0.304614556188	2.01	0.53816751822
41013687	637267243	5893.0	14.0357403698	0.757971678498	LPZIZDWZKIXVRZ-KVTDHHQDSA-N	1.0	GUBGYTABKSRVRQ-QKKXKWKRSA-N	direct	637267243	9877.0	17.1630432629	1.0	28.0714807396	0.378985839249	2.01	0.537602276645
41013688	637267243	5893.0	14.0357403698	0.757971678498	LPZIZDWZKIXVRZ-KVTDHHQDSA-N	1.0	GUBGYTABKSRVRQ-QKKXKWKRSA-N	direct	637267243	13586.0	16.1378686207	1.0	28.0714807396	0.378985839249	2.01	0.537602276645
41013689	637267243	5893.0	14.0357403698	0.757971678498	LPZIZDWZKIXVRZ-KVTDHHQDSA-N	1.0	GUBGYTABKSRVRQ-QKKXKWKRSA-N	direct	637267243	16797.0	15.3914739664	1.0	28.0714807396	0.378985839249	2.01	0.537602276645
20536846	637270880	1620.0	19.1830961606	0.586849237903	LPZIZDWZKIXVRZ-KVTDHHQDSA-N	1.0	HDTRYLNUVZCQOY-LIZSDCNHSA-N	direct	637270880	1536.0	18.0920514784	1.0	36.1841029568	0.293424618951	2.01	0.537331886007
50750446	637265347	3314.0	19.9318141383	0.567742676987	LPZIZDWZKIXVRZ-KVTDHHQDSA-N	1.0	QIGJYVCQYDKYDW-LCOYTZNXSA-N	direct	637265347	14900.0	18.5900668767	1.0	37.1801337533	0.283871338493	2.01	0.536533874074
50750447	637265347	3314.0	19.9318141383	0.567742676987	LPZIZDWZKIXVRZ-KVTDHHQDSA-N	1.0	QIGJYVCQYDKYDW-LCOYTZNXSA-N	direct	637265347	15816.0	18.5900668767	1.0	37.1801337533	0.283871338493	2.01	0.536533874074
41013696	637267243	5893.0	14.0357403698	0.750901741724	LPZIZDWZKIXVRZ-KVTDHHQDSA-N	1.0	GUBGYTABKSRVRQ-QKKXKWKRSA-N	direct	637267243	9877.0	17.1630432629	1.0	28.0714807396	0.375450870862	2.01	0.536344254258
41013697	637267243	5893.0	14.0357403698	0.750901741724	LPZIZDWZKIXVRZ-KVTDHHQDSA-N	1.0	GUBGYTABKSRVRQ-QKKXKWKRSA-N	direct	637267243	13586.0	16.1378686207	1.0	28.0714807396	0.375450870862	2.01	0.536344254258
41013698	637267243	5893.0	14.0357403698	0.750901741724	LPZIZDWZKIXVRZ-KVTDHHQDSA-N	1.0	GUBGYTABKSRVRQ-QKKXKWKRSA-N	direct	637267243	16797.0	15.3914739664	1.0	28.0714807396	0.375450870862	2.01	0.536344254258
50658354	637270299	6181.0	10.1095789812	0.567742676987	LPZIZDWZKIXVRZ-KVTDHHQDSA-N	1.0	QIGJYVCQYDKYDW-LBGGPIGOSA-N	direct	637270299	6181.0	9.28066871302	2.0	18.561337426	0.283871338493	2.01	0.536326461364
60374		7113.0		0.812071073915	LPZIZDWZKIXVRZ-KVTDHHQDSA-N	0.0		flat tautomer				0.1	1.0	0.812071073915	1.01	0.535154095902
60653		7113.0		0.809197478861	LPZIZDWZKIXVRZ-KVTDHHQDSA-N	0.0		flat tautomer				0.1	1.0	0.809197478861	1.01	0.534680042251
41013750	637267243	5893.0	14.0357403698	0.741364759863	LPZIZDWZKIXVRZ-KVTDHHQDSA-N	1.0	GUBGYTABKSRVRQ-QKKXKWKRSA-N	direct	637267243	9877.0	17.1630432629	1.0	28.0714807396	0.370682379932	2.01	0.534633095107
41013751	637267243	5893.0	14.0357403698	0.741364759863	LPZIZDWZKIXVRZ-KVTDHHQDSA-N	1.0	GUBGYTABKSRVRQ-QKKXKWKRSA-N	direct	637267243	13586.0	16.1378686207	1.0	28.0714807396	0.370682379932	2.01	0.534633095107
41013752	637267243	5893.0	14.0357403698	0.741364759863	LPZIZDWZKIXVRZ-KVTDHHQDSA-N	1.0	GUBGYTABKSRVRQ-QKKXKWKRSA-N	direct	637267243	16797.0	15.3914739664	1.0	28.0714807396	0.370682379932	2.01	0.534633095107
41013741	637267243	5893.0	14.0357403698	0.737664212437	LPZIZDWZKIXVRZ-KVTDHHQDSA-N	1.0	GUBGYTABKSRVRQ-QKKXKWKRSA-N	direct	637267243	9877.0	17.1630432629	1.0	28.0714807396	0.368832106218	2.01	0.53396468283
41013742	637267243	5893.0	14.0357403698	0.737664212437	LPZIZDWZKIXVRZ-KVTDHHQDSA-N	1.0	GUBGYTABKSRVRQ-QKKXKWKRSA-N	direct	637267243	13586.0	16.1378686207	1.0	28.0714807396	0.368832106218	2.01	0.53396468283
41013743	637267243	5893.0	14.0357403698	0.737664212437	LPZIZDWZKIXVRZ-KVTDHHQDSA-N	1.0	GUBGYTABKSRVRQ-QKKXKWKRSA-N	direct	637267243	16797.0	15.3914739664	1.0	28.0714807396	0.368832106218	2.01	0.53396468283
61118		7113.0		0.803909073018	LPZIZDWZKIXVRZ-KVTDHHQDSA-N	0.0		flat tautomer				0.1	1.0	0.803909073018	1.01	0.533804309978
10945517	637264292	3314.0	8.10513034325	0.6351133763	LPZIZDWZKIXVRZ-KVTDHHQDSA-N	1.0	QIGJYVCQYDKYDW-LCOYTZNXSA-N	direct	637264292	3314.0	37.2588484011	2.0	16.2102606865	0.31755668815	2.01	0.533211291573
45630462	637265341	2856.0	17.536107011	0.586849237903	LPZIZDWZKIXVRZ-KVTDHHQDSA-N	1.0	PMMURAAUARKVCB-CERMHHMHSA-N	direct	637265341	10975.0	22.8477116556	1.0	35.072214022	0.293424618951	2.01	0.533155576473
45630470	637265341	10842.0	17.536107011	0.586849237903	LPZIZDWZKIXVRZ-KVTDHHQDSA-N	1.0	PMMURAAUARKVCB-ZXXMMSQZSA-N	direct	637265341	10975.0	22.8477116556	1.0	35.072214022	0.293424618951	2.01	0.533155576473
10945457	637264292	3314.0	8.10513034325	0.633678139435	LPZIZDWZKIXVRZ-KVTDHHQDSA-N	1.0	QIGJYVCQYDKYDW-LCOYTZNXSA-N	direct	637264292	3314.0	37.2588484011	2.0	16.2102606865	0.316839069717	2.01	0.532909796631
20536778	637270880	1620.0	19.1830961606	0.567742676987	LPZIZDWZKIXVRZ-KVTDHHQDSA-N	1.0	HDTRYLNUVZCQOY-LIZSDCNHSA-N	direct	637270880	1536.0	18.0920514784	1.0	36.1841029568	0.283871338493	2.01	0.532903855133
50750842	637265347	3314.0	19.9318141383	0.552351813919	LPZIZDWZKIXVRZ-KVTDHHQDSA-N	1.0	QIGJYVCQYDKYDW-LCOYTZNXSA-N	direct	637265347	14900.0	18.5900668767	1.0	37.1801337533	0.27617590696	2.01	0.532860106444
50750843	637265347	3314.0	19.9318141383	0.552351813919	LPZIZDWZKIXVRZ-KVTDHHQDSA-N	1.0	QIGJYVCQYDKYDW-LCOYTZNXSA-N	direct	637265347	15816.0	18.5900668767	1.0	37.1801337533	0.27617590696	2.01	0.532860106444
50658372	637270299	6181.0	10.1095789812	0.552351813919	LPZIZDWZKIXVRZ-KVTDHHQDSA-N	1.0	QIGJYVCQYDKYDW-LBGGPIGOSA-N	direct	637270299	6181.0	9.28066871302	2.0	18.561337426	0.27617590696	2.01	0.532654113935
41013759	637267243	5893.0	14.0357403698	0.71199101843	LPZIZDWZKIXVRZ-KVTDHHQDSA-N	1.0	GUBGYTABKSRVRQ-QKKXKWKRSA-N	direct	637267243	9877.0	17.1630432629	1.0	28.0714807396	0.355995509215	2.01	0.529256844748
41013760	637267243	5893.0	14.0357403698	0.71199101843	LPZIZDWZKIXVRZ-KVTDHHQDSA-N	1.0	GUBGYTABKSRVRQ-QKKXKWKRSA-N	direct	637267243	13586.0	16.1378686207	1.0	28.0714807396	0.355995509215	2.01	0.529256844748
41013761	637267243	5893.0	14.0357403698	0.71199101843	LPZIZDWZKIXVRZ-KVTDHHQDSA-N	1.0	GUBGYTABKSRVRQ-QKKXKWKRSA-N	direct	637267243	16797.0	15.3914739664	1.0	28.0714807396	0.355995509215	2.01	0.529256844748
20536914	637270880	1620.0	19.1830961606	0.552351813919	LPZIZDWZKIXVRZ-KVTDHHQDSA-N	1.0	HDTRYLNUVZCQOY-LIZSDCNHSA-N	direct	637270880	1536.0	18.0920514784	1.0	36.1841029568	0.27617590696	2.01	0.529254943056
61304		7113.0		0.776116710104	LPZIZDWZKIXVRZ-KVTDHHQDSA-N	0.0		flat tautomer				0.1	1.0	0.776116710104	1.01	0.529129654724
45630450	637265341	2856.0	17.536107011	0.567742676987	LPZIZDWZKIXVRZ-KVTDHHQDSA-N	1.0	PMMURAAUARKVCB-CERMHHMHSA-N	direct	637265341	10975.0	22.8477116556	1.0	35.072214022	0.283871338493	2.01	0.528761961624
45630458	637265341	10842.0	17.536107011	0.567742676987	LPZIZDWZKIXVRZ-KVTDHHQDSA-N	1.0	PMMURAAUARKVCB-ZXXMMSQZSA-N	direct	637265341	10975.0	22.8477116556	1.0	35.072214022	0.283871338493	2.01	0.528761961624
10945637	637264292	3314.0	8.10513034325	0.609229112376	LPZIZDWZKIXVRZ-KVTDHHQDSA-N	1.0	QIGJYVCQYDKYDW-LCOYTZNXSA-N	direct	637264292	3314.0	37.2588484011	2.0	16.2102606865	0.304614556188	2.01	0.527693427287
50157267	637266367	2926.0	15.5376020021	0.6351133763	LPZIZDWZKIXVRZ-KVTDHHQDSA-N	1.0	HDTRYLNUVZCQOY-LIZSDCNHSA-N	direct	637266367	2714.0	20.6798537139	1.0	31.0752040042	0.31755668815	2.01	0.527591555986
50157207	637266367	2926.0	15.5376020021	0.633678139435	LPZIZDWZKIXVRZ-KVTDHHQDSA-N	1.0	HDTRYLNUVZCQOY-LIZSDCNHSA-N	direct	637266367	2714.0	20.6798537139	1.0	31.0752040042	0.316839069717	2.01	0.527293238624
20535908	637270880	10184.0	15.49757288	0.6351133763	LPZIZDWZKIXVRZ-KVTDHHQDSA-N	1.0	HDTRYLNUVZCQOY-LIZSDCNHSA-N	direct	637270880	1536.0	18.0920514784	1.0	30.99514576	0.31755668815	2.01	0.527251422086
20535909	637270880	10184.0	15.49757288	0.6351133763	LPZIZDWZKIXVRZ-KVTDHHQDSA-N	1.0	HDTRYLNUVZCQOY-LIZSDCNHSA-N	direct	637270880	1620.0	18.0920514784	1.0	30.99514576	0.31755668815	2.01	0.527251422086
20535914	637270880	12906.0	15.49757288	0.6351133763	LPZIZDWZKIXVRZ-KVTDHHQDSA-N	1.0	HDTRYLNUVZCQOY-LIZSDCNHSA-N	direct	637270880	1536.0	18.0920514784	1.0	30.99514576	0.31755668815	2.01	0.527251422086
20535915	637270880	12906.0	15.49757288	0.6351133763	LPZIZDWZKIXVRZ-KVTDHHQDSA-N	1.0	HDTRYLNUVZCQOY-LIZSDCNHSA-N	direct	637270880	1620.0	18.0920514784	1.0	30.99514576	0.31755668815	2.01	0.527251422086
20535920	637270880	13190.0	15.49757288	0.6351133763	LPZIZDWZKIXVRZ-KVTDHHQDSA-N	1.0	HDTRYLNUVZCQOY-LIZSDCNHSA-N	direct	637270880	1536.0	18.0920514784	1.0	30.99514576	0.31755668815	2.01	0.527251422086
20535921	637270880	13190.0	15.49757288	0.6351133763	LPZIZDWZKIXVRZ-KVTDHHQDSA-N	1.0	HDTRYLNUVZCQOY-LIZSDCNHSA-N	direct	637270880	1620.0	18.0920514784	1.0	30.99514576	0.31755668815	2.01	0.527251422086
20535926	637270880	13815.0	15.49757288	0.6351133763	LPZIZDWZKIXVRZ-KVTDHHQDSA-N	1.0	HDTRYLNUVZCQOY-LIZSDCNHSA-N	direct	637270880	1536.0	18.0920514784	1.0	30.99514576	0.31755668815	2.01	0.527251422086
20535927	637270880	13815.0	15.49757288	0.6351133763	LPZIZDWZKIXVRZ-KVTDHHQDSA-N	1.0	HDTRYLNUVZCQOY-LIZSDCNHSA-N	direct	637270880	1620.0	18.0920514784	1.0	30.99514576	0.31755668815	2.01	0.527251422086
20535932	637270880	13835.0	15.49757288	0.6351133763	LPZIZDWZKIXVRZ-KVTDHHQDSA-N	1.0	HDTRYLNUVZCQOY-LIZSDCNHSA-N	direct	637270880	1536.0	18.0920514784	1.0	30.99514576	0.31755668815	2.01	0.527251422086
20535933	637270880	13835.0	15.49757288	0.6351133763	LPZIZDWZKIXVRZ-KVTDHHQDSA-N	1.0	HDTRYLNUVZCQOY-LIZSDCNHSA-N	direct	637270880	1620.0	18.0920514784	1.0	30.99514576	0.31755668815	2.01	0.527251422086
20535938	637270880	14235.0	15.49757288	0.6351133763	LPZIZDWZKIXVRZ-KVTDHHQDSA-N	1.0	HDTRYLNUVZCQOY-LIZSDCNHSA-N	direct	637270880	1536.0	18.0920514784	1.0	30.99514576	0.31755668815	2.01	0.527251422086
20535939	637270880	14235.0	15.49757288	0.6351133763	LPZIZDWZKIXVRZ-KVTDHHQDSA-N	1.0	HDTRYLNUVZCQOY-LIZSDCNHSA-N	direct	637270880	1620.0	18.0920514784	1.0	30.99514576	0.31755668815	2.01	0.527251422086
20535568	637270880	10184.0	15.49757288	0.633678139435	LPZIZDWZKIXVRZ-KVTDHHQDSA-N	1.0	HDTRYLNUVZCQOY-LIZSDCNHSA-N	direct	637270880	1536.0	18.0920514784	1.0	30.99514576	0.316839069717	2.01	0.526953297047
20535569	637270880	10184.0	15.49757288	0.633678139435	LPZIZDWZKIXVRZ-KVTDHHQDSA-N	1.0	HDTRYLNUVZCQOY-LIZSDCNHSA-N	direct	637270880	1620.0	18.0920514784	1.0	30.99514576	0.316839069717	2.01	0.526953297047
20535574	637270880	12906.0	15.49757288	0.633678139435	LPZIZDWZKIXVRZ-KVTDHHQDSA-N	1.0	HDTRYLNUVZCQOY-LIZSDCNHSA-N	direct	637270880	1536.0	18.0920514784	1.0	30.99514576	0.316839069717	2.01	0.526953297047
20535575	637270880	12906.0	15.49757288	0.633678139435	LPZIZDWZKIXVRZ-KVTDHHQDSA-N	1.0	HDTRYLNUVZCQOY-LIZSDCNHSA-N	direct	637270880	1620.0	18.0920514784	1.0	30.99514576	0.316839069717	2.01	0.526953297047
20535580	637270880	13190.0	15.49757288	0.633678139435	LPZIZDWZKIXVRZ-KVTDHHQDSA-N	1.0	HDTRYLNUVZCQOY-LIZSDCNHSA-N	direct	637270880	1536.0	18.0920514784	1.0	30.99514576	0.316839069717	2.01	0.526953297047
20535581	637270880	13190.0	15.49757288	0.633678139435	LPZIZDWZKIXVRZ-KVTDHHQDSA-N	1.0	HDTRYLNUVZCQOY-LIZSDCNHSA-N	direct	637270880	1620.0	18.0920514784	1.0	30.99514576	0.316839069717	2.01	0.526953297047
20535586	637270880	13815.0	15.49757288	0.633678139435	LPZIZDWZKIXVRZ-KVTDHHQDSA-N	1.0	HDTRYLNUVZCQOY-LIZSDCNHSA-N	direct	637270880	1536.0	18.0920514784	1.0	30.99514576	0.316839069717	2.01	0.526953297047
20535587	637270880	13815.0	15.49757288	0.633678139435	LPZIZDWZKIXVRZ-KVTDHHQDSA-N	1.0	HDTRYLNUVZCQOY-LIZSDCNHSA-N	direct	637270880	1620.0	18.0920514784	1.0	30.99514576	0.316839069717	2.01	0.526953297047
20535592	637270880	13835.0	15.49757288	0.633678139435	LPZIZDWZKIXVRZ-KVTDHHQDSA-N	1.0	HDTRYLNUVZCQOY-LIZSDCNHSA-N	direct	637270880	1536.0	18.0920514784	1.0	30.99514576	0.316839069717	2.01	0.526953297047
20535593	637270880	13835.0	15.49757288	0.633678139435	LPZIZDWZKIXVRZ-KVTDHHQDSA-N	1.0	HDTRYLNUVZCQOY-LIZSDCNHSA-N	direct	637270880	1620.0	18.0920514784	1.0	30.99514576	0.316839069717	2.01	0.526953297047
20535598	637270880	14235.0	15.49757288	0.633678139435	LPZIZDWZKIXVRZ-KVTDHHQDSA-N	1.0	HDTRYLNUVZCQOY-LIZSDCNHSA-N	direct	637270880	1536.0	18.0920514784	1.0	30.99514576	0.316839069717	2.01	0.526953297047
20535599	637270880	14235.0	15.49757288	0.633678139435	LPZIZDWZKIXVRZ-KVTDHHQDSA-N	1.0	HDTRYLNUVZCQOY-LIZSDCNHSA-N	direct	637270880	1620.0	18.0920514784	1.0	30.99514576	0.316839069717	2.01	0.526953297047
60839		7113.0		0.757971678498	LPZIZDWZKIXVRZ-KVTDHHQDSA-N	0.0		flat tautomer				0.1	1.0	0.757971678498	1.01	0.526009500348
45630474	637265341	2856.0	17.536107011	0.552351813919	LPZIZDWZKIXVRZ-KVTDHHQDSA-N	1.0	PMMURAAUARKVCB-CERMHHMHSA-N	direct	637265341	10975.0	22.8477116556	1.0	35.072214022	0.27617590696	2.01	0.525141410019
45630482	637265341	10842.0	17.536107011	0.552351813919	LPZIZDWZKIXVRZ-KVTDHHQDSA-N	1.0	PMMURAAUARKVCB-ZXXMMSQZSA-N	direct	637265341	10975.0	22.8477116556	1.0	35.072214022	0.27617590696	2.01	0.525141410019
60932		7113.0		0.750901741724	LPZIZDWZKIXVRZ-KVTDHHQDSA-N	0.0		flat tautomer				0.1	1.0	0.750901741724	1.01	0.524778605771
61490		7113.0		0.741364759863	LPZIZDWZKIXVRZ-KVTDHHQDSA-N	0.0		flat tautomer				0.1	1.0	0.741364759863	1.01	0.523104345803
10945685	637264292	3314.0	8.10513034325	0.586849237903	LPZIZDWZKIXVRZ-KVTDHHQDSA-N	1.0	QIGJYVCQYDKYDW-LCOYTZNXSA-N	direct	637264292	3314.0	37.2588484011	2.0	16.2102606865	0.293424618951	2.01	0.522779030509
61397		7113.0		0.737664212437	LPZIZDWZKIXVRZ-KVTDHHQDSA-N	0.0		flat tautomer				0.1	1.0	0.737664212437	1.01	0.52245034707
50157387	637266367	2926.0	15.5376020021	0.609229112376	LPZIZDWZKIXVRZ-KVTDHHQDSA-N	1.0	HDTRYLNUVZCQOY-LIZSDCNHSA-N	direct	637266367	2714.0	20.6798537139	1.0	31.0752040042	0.304614556188	2.01	0.522131846767
20536588	637270880	10184.0	15.49757288	0.609229112376	LPZIZDWZKIXVRZ-KVTDHHQDSA-N	1.0	HDTRYLNUVZCQOY-LIZSDCNHSA-N	direct	637270880	1536.0	18.0920514784	1.0	30.99514576	0.304614556188	2.01	0.521795232696
20536589	637270880	10184.0	15.49757288	0.609229112376	LPZIZDWZKIXVRZ-KVTDHHQDSA-N	1.0	HDTRYLNUVZCQOY-LIZSDCNHSA-N	direct	637270880	1620.0	18.0920514784	1.0	30.99514576	0.304614556188	2.01	0.521795232696
20536594	637270880	12906.0	15.49757288	0.609229112376	LPZIZDWZKIXVRZ-KVTDHHQDSA-N	1.0	HDTRYLNUVZCQOY-LIZSDCNHSA-N	direct	637270880	1536.0	18.0920514784	1.0	30.99514576	0.304614556188	2.01	0.521795232696
20536595	637270880	12906.0	15.49757288	0.609229112376	LPZIZDWZKIXVRZ-KVTDHHQDSA-N	1.0	HDTRYLNUVZCQOY-LIZSDCNHSA-N	direct	637270880	1620.0	18.0920514784	1.0	30.99514576	0.304614556188	2.01	0.521795232696
20536600	637270880	13190.0	15.49757288	0.609229112376	LPZIZDWZKIXVRZ-KVTDHHQDSA-N	1.0	HDTRYLNUVZCQOY-LIZSDCNHSA-N	direct	637270880	1536.0	18.0920514784	1.0	30.99514576	0.304614556188	2.01	0.521795232696
20536601	637270880	13190.0	15.49757288	0.609229112376	LPZIZDWZKIXVRZ-KVTDHHQDSA-N	1.0	HDTRYLNUVZCQOY-LIZSDCNHSA-N	direct	637270880	1620.0	18.0920514784	1.0	30.99514576	0.304614556188	2.01	0.521795232696
20536606	637270880	13815.0	15.49757288	0.609229112376	LPZIZDWZKIXVRZ-KVTDHHQDSA-N	1.0	HDTRYLNUVZCQOY-LIZSDCNHSA-N	direct	637270880	1536.0	18.0920514784	1.0	30.99514576	0.304614556188	2.01	0.521795232696
20536607	637270880	13815.0	15.49757288	0.609229112376	LPZIZDWZKIXVRZ-KVTDHHQDSA-N	1.0	HDTRYLNUVZCQOY-LIZSDCNHSA-N	direct	637270880	1620.0	18.0920514784	1.0	30.99514576	0.304614556188	2.01	0.521795232696
20536612	637270880	13835.0	15.49757288	0.609229112376	LPZIZDWZKIXVRZ-KVTDHHQDSA-N	1.0	HDTRYLNUVZCQOY-LIZSDCNHSA-N	direct	637270880	1536.0	18.0920514784	1.0	30.99514576	0.304614556188	2.01	0.521795232696
20536613	637270880	13835.0	15.49757288	0.609229112376	LPZIZDWZKIXVRZ-KVTDHHQDSA-N	1.0	HDTRYLNUVZCQOY-LIZSDCNHSA-N	direct	637270880	1620.0	18.0920514784	1.0	30.99514576	0.304614556188	2.01	0.521795232696
20536618	637270880	14235.0	15.49757288	0.609229112376	LPZIZDWZKIXVRZ-KVTDHHQDSA-N	1.0	HDTRYLNUVZCQOY-LIZSDCNHSA-N	direct	637270880	1536.0	18.0920514784	1.0	30.99514576	0.304614556188	2.01	0.521795232696
20536619	637270880	14235.0	15.49757288	0.609229112376	LPZIZDWZKIXVRZ-KVTDHHQDSA-N	1.0	HDTRYLNUVZCQOY-LIZSDCNHSA-N	direct	637270880	1620.0	18.0920514784	1.0	30.99514576	0.304614556188	2.01	0.521795232696
50750059	637265347	3314.0	18.8096683018	0.5038678448	LPZIZDWZKIXVRZ-KVTDHHQDSA-N	1.0	QIGJYVCQYDKYDW-LCOYTZNXSA-N	direct	637265347	14900.0	18.5900668767	1.0	37.1801337533	0.2519339224	2.01	0.520760963744
50750060	637265347	3314.0	18.8096683018	0.5038678448	LPZIZDWZKIXVRZ-KVTDHHQDSA-N	1.0	QIGJYVCQYDKYDW-LCOYTZNXSA-N	direct	637265347	15816.0	18.5900668767	1.0	37.1801337533	0.2519339224	2.01	0.520760963744
50658333	637270299	6181.0	9.70553377384	0.5038678448	LPZIZDWZKIXVRZ-KVTDHHQDSA-N	1.0	QIGJYVCQYDKYDW-LBGGPIGOSA-N	direct	637270299	6181.0	9.28066871302	2.0	18.561337426	0.2519339224	2.01	0.520559648509
10945673	637264292	3314.0	8.10513034325	0.567742676987	LPZIZDWZKIXVRZ-KVTDHHQDSA-N	1.0	QIGJYVCQYDKYDW-LCOYTZNXSA-N	direct	637264292	3314.0	37.2588484011	2.0	16.2102606865	0.283871338493	2.01	0.518470926434
61583		7113.0		0.71199101843	LPZIZDWZKIXVRZ-KVTDHHQDSA-N	0.0		flat tautomer				0.1	1.0	0.71199101843	1.01	0.517844028115
50750257	637265347	3314.0	18.8096683018	0.492162266761	LPZIZDWZKIXVRZ-KVTDHHQDSA-N	1.0	QIGJYVCQYDKYDW-LCOYTZNXSA-N	direct	637265347	14900.0	18.5900668767	1.0	37.1801337533	0.246081133381	2.01	0.51770974459
50750258	637265347	3314.0	18.8096683018	0.492162266761	LPZIZDWZKIXVRZ-KVTDHHQDSA-N	1.0	QIGJYVCQYDKYDW-LCOYTZNXSA-N	direct	637265347	15816.0	18.5900668767	1.0	37.1801337533	0.246081133381	2.01	0.51770974459
50658342	637270299	6181.0	9.70553377384	0.492162266761	LPZIZDWZKIXVRZ-KVTDHHQDSA-N	1.0	QIGJYVCQYDKYDW-LBGGPIGOSA-N	direct	637270299	6181.0	9.28066871302	2.0	18.561337426	0.246081133381	2.01	0.517509608892
50157435	637266367	2926.0	15.5376020021	0.586849237903	LPZIZDWZKIXVRZ-KVTDHHQDSA-N	1.0	HDTRYLNUVZCQOY-LIZSDCNHSA-N	direct	637266367	2714.0	20.6798537139	1.0	31.0752040042	0.293424618951	2.01	0.51726924486
20536642	637270880	1620.0	19.1830961606	0.5038678448	LPZIZDWZKIXVRZ-KVTDHHQDSA-N	1.0	HDTRYLNUVZCQOY-LIZSDCNHSA-N	direct	637270880	1536.0	18.0920514784	1.0	36.1841029568	0.2519339224	2.01	0.517237659339
20536860	637270880	10184.0	15.49757288	0.586849237903	LPZIZDWZKIXVRZ-KVTDHHQDSA-N	1.0	HDTRYLNUVZCQOY-LIZSDCNHSA-N	direct	637270880	1536.0	18.0920514784	1.0	30.99514576	0.293424618951	2.01	0.516935765668
20536861	637270880	10184.0	15.49757288	0.586849237903	LPZIZDWZKIXVRZ-KVTDHHQDSA-N	1.0	HDTRYLNUVZCQOY-LIZSDCNHSA-N	direct	637270880	1620.0	18.0920514784	1.0	30.99514576	0.293424618951	2.01	0.516935765668
20536866	637270880	12906.0	15.49757288	0.586849237903	LPZIZDWZKIXVRZ-KVTDHHQDSA-N	1.0	HDTRYLNUVZCQOY-LIZSDCNHSA-N	direct	637270880	1536.0	18.0920514784	1.0	30.99514576	0.293424618951	2.01	0.516935765668
20536867	637270880	12906.0	15.49757288	0.586849237903	LPZIZDWZKIXVRZ-KVTDHHQDSA-N	1.0	HDTRYLNUVZCQOY-LIZSDCNHSA-N	direct	637270880	1620.0	18.0920514784	1.0	30.99514576	0.293424618951	2.01	0.516935765668
20536872	637270880	13190.0	15.49757288	0.586849237903	LPZIZDWZKIXVRZ-KVTDHHQDSA-N	1.0	HDTRYLNUVZCQOY-LIZSDCNHSA-N	direct	637270880	1536.0	18.0920514784	1.0	30.99514576	0.293424618951	2.01	0.516935765668
20536873	637270880	13190.0	15.49757288	0.586849237903	LPZIZDWZKIXVRZ-KVTDHHQDSA-N	1.0	HDTRYLNUVZCQOY-LIZSDCNHSA-N	direct	637270880	1620.0	18.0920514784	1.0	30.99514576	0.293424618951	2.01	0.516935765668
20536878	637270880	13815.0	15.49757288	0.586849237903	LPZIZDWZKIXVRZ-KVTDHHQDSA-N	1.0	HDTRYLNUVZCQOY-LIZSDCNHSA-N	direct	637270880	1536.0	18.0920514784	1.0	30.99514576	0.293424618951	2.01	0.516935765668
20536879	637270880	13815.0	15.49757288	0.586849237903	LPZIZDWZKIXVRZ-KVTDHHQDSA-N	1.0	HDTRYLNUVZCQOY-LIZSDCNHSA-N	direct	637270880	1620.0	18.0920514784	1.0	30.99514576	0.293424618951	2.01	0.516935765668
20536884	637270880	13835.0	15.49757288	0.586849237903	LPZIZDWZKIXVRZ-KVTDHHQDSA-N	1.0	HDTRYLNUVZCQOY-LIZSDCNHSA-N	direct	637270880	1536.0	18.0920514784	1.0	30.99514576	0.293424618951	2.01	0.516935765668
20536885	637270880	13835.0	15.49757288	0.586849237903	LPZIZDWZKIXVRZ-KVTDHHQDSA-N	1.0	HDTRYLNUVZCQOY-LIZSDCNHSA-N	direct	637270880	1620.0	18.0920514784	1.0	30.99514576	0.293424618951	2.01	0.516935765668
20536890	637270880	14235.0	15.49757288	0.586849237903	LPZIZDWZKIXVRZ-KVTDHHQDSA-N	1.0	HDTRYLNUVZCQOY-LIZSDCNHSA-N	direct	637270880	1536.0	18.0920514784	1.0	30.99514576	0.293424618951	2.01	0.516935765668
20536891	637270880	14235.0	15.49757288	0.586849237903	LPZIZDWZKIXVRZ-KVTDHHQDSA-N	1.0	HDTRYLNUVZCQOY-LIZSDCNHSA-N	direct	637270880	1620.0	18.0920514784	1.0	30.99514576	0.293424618951	2.01	0.516935765668
10945697	637264292	3314.0	8.10513034325	0.552351813919	LPZIZDWZKIXVRZ-KVTDHHQDSA-N	1.0	QIGJYVCQYDKYDW-LCOYTZNXSA-N	direct	637264292	3314.0	37.2588484011	2.0	16.2102606865	0.27617590696	2.01	0.514920839853
41013678	637267243	5893.0	14.0357403698	0.6351133763	LPZIZDWZKIXVRZ-KVTDHHQDSA-N	1.0	GUBGYTABKSRVRQ-QKKXKWKRSA-N	direct	637267243	9877.0	17.1630432629	1.0	28.0714807396	0.31755668815	2.01	0.514352280201
41013679	637267243	5893.0	14.0357403698	0.6351133763	LPZIZDWZKIXVRZ-KVTDHHQDSA-N	1.0	GUBGYTABKSRVRQ-QKKXKWKRSA-N	direct	637267243	13586.0	16.1378686207	1.0	28.0714807396	0.31755668815	2.01	0.514352280201
41013680	637267243	5893.0	14.0357403698	0.6351133763	LPZIZDWZKIXVRZ-KVTDHHQDSA-N	1.0	GUBGYTABKSRVRQ-QKKXKWKRSA-N	direct	637267243	16797.0	15.3914739664	1.0	28.0714807396	0.31755668815	2.01	0.514352280201
20536710	637270880	1620.0	19.1830961606	0.492162266761	LPZIZDWZKIXVRZ-KVTDHHQDSA-N	1.0	HDTRYLNUVZCQOY-LIZSDCNHSA-N	direct	637270880	1536.0	18.0920514784	1.0	36.1841029568	0.246081133381	2.01	0.51420708377
41013633	637267243	5893.0	14.0357403698	0.633678139435	LPZIZDWZKIXVRZ-KVTDHHQDSA-N	1.0	GUBGYTABKSRVRQ-QKKXKWKRSA-N	direct	637267243	9877.0	17.1630432629	1.0	28.0714807396	0.316839069717	2.01	0.514061448755
41013634	637267243	5893.0	14.0357403698	0.633678139435	LPZIZDWZKIXVRZ-KVTDHHQDSA-N	1.0	GUBGYTABKSRVRQ-QKKXKWKRSA-N	direct	637267243	13586.0	16.1378686207	1.0	28.0714807396	0.316839069717	2.01	0.514061448755
41013635	637267243	5893.0	14.0357403698	0.633678139435	LPZIZDWZKIXVRZ-KVTDHHQDSA-N	1.0	GUBGYTABKSRVRQ-QKKXKWKRSA-N	direct	637267243	16797.0	15.3914739664	1.0	28.0714807396	0.316839069717	2.01	0.514061448755
45630426	637265341	2856.0	17.536107011	0.5038678448	LPZIZDWZKIXVRZ-KVTDHHQDSA-N	1.0	PMMURAAUARKVCB-CERMHHMHSA-N	direct	637265341	10975.0	22.8477116556	1.0	35.072214022	0.2519339224	2.01	0.513217528346
45630434	637265341	10842.0	17.536107011	0.5038678448	LPZIZDWZKIXVRZ-KVTDHHQDSA-N	1.0	PMMURAAUARKVCB-ZXXMMSQZSA-N	direct	637265341	10975.0	22.8477116556	1.0	35.072214022	0.2519339224	2.01	0.513217528346
50157423	637266367	2926.0	15.5376020021	0.567742676987	LPZIZDWZKIXVRZ-KVTDHHQDSA-N	1.0	HDTRYLNUVZCQOY-LIZSDCNHSA-N	direct	637266367	2714.0	20.6798537139	1.0	31.0752040042	0.283871338493	2.01	0.513006545686
20536792	637270880	10184.0	15.49757288	0.567742676987	LPZIZDWZKIXVRZ-KVTDHHQDSA-N	1.0	HDTRYLNUVZCQOY-LIZSDCNHSA-N	direct	637270880	1536.0	18.0920514784	1.0	30.99514576	0.283871338493	2.01	0.512675814621
20536793	637270880	10184.0	15.49757288	0.567742676987	LPZIZDWZKIXVRZ-KVTDHHQDSA-N	1.0	HDTRYLNUVZCQOY-LIZSDCNHSA-N	direct	637270880	1620.0	18.0920514784	1.0	30.99514576	0.283871338493	2.01	0.512675814621
20536798	637270880	12906.0	15.49757288	0.567742676987	LPZIZDWZKIXVRZ-KVTDHHQDSA-N	1.0	HDTRYLNUVZCQOY-LIZSDCNHSA-N	direct	637270880	1536.0	18.0920514784	1.0	30.99514576	0.283871338493	2.01	0.512675814621
20536799	637270880	12906.0	15.49757288	0.567742676987	LPZIZDWZKIXVRZ-KVTDHHQDSA-N	1.0	HDTRYLNUVZCQOY-LIZSDCNHSA-N	direct	637270880	1620.0	18.0920514784	1.0	30.99514576	0.283871338493	2.01	0.512675814621
20536804	637270880	13190.0	15.49757288	0.567742676987	LPZIZDWZKIXVRZ-KVTDHHQDSA-N	1.0	HDTRYLNUVZCQOY-LIZSDCNHSA-N	direct	637270880	1536.0	18.0920514784	1.0	30.99514576	0.283871338493	2.01	0.512675814621
20536805	637270880	13190.0	15.49757288	0.567742676987	LPZIZDWZKIXVRZ-KVTDHHQDSA-N	1.0	HDTRYLNUVZCQOY-LIZSDCNHSA-N	direct	637270880	1620.0	18.0920514784	1.0	30.99514576	0.283871338493	2.01	0.512675814621
20536810	637270880	13815.0	15.49757288	0.567742676987	LPZIZDWZKIXVRZ-KVTDHHQDSA-N	1.0	HDTRYLNUVZCQOY-LIZSDCNHSA-N	direct	637270880	1536.0	18.0920514784	1.0	30.99514576	0.283871338493	2.01	0.512675814621
20536811	637270880	13815.0	15.49757288	0.567742676987	LPZIZDWZKIXVRZ-KVTDHHQDSA-N	1.0	HDTRYLNUVZCQOY-LIZSDCNHSA-N	direct	637270880	1620.0	18.0920514784	1.0	30.99514576	0.283871338493	2.01	0.512675814621
20536816	637270880	13835.0	15.49757288	0.567742676987	LPZIZDWZKIXVRZ-KVTDHHQDSA-N	1.0	HDTRYLNUVZCQOY-LIZSDCNHSA-N	direct	637270880	1536.0	18.0920514784	1.0	30.99514576	0.283871338493	2.01	0.512675814621
20536817	637270880	13835.0	15.49757288	0.567742676987	LPZIZDWZKIXVRZ-KVTDHHQDSA-N	1.0	HDTRYLNUVZCQOY-LIZSDCNHSA-N	direct	637270880	1620.0	18.0920514784	1.0	30.99514576	0.283871338493	2.01	0.512675814621
20536822	637270880	14235.0	15.49757288	0.567742676987	LPZIZDWZKIXVRZ-KVTDHHQDSA-N	1.0	HDTRYLNUVZCQOY-LIZSDCNHSA-N	direct	637270880	1536.0	18.0920514784	1.0	30.99514576	0.283871338493	2.01	0.512675814621
20536823	637270880	14235.0	15.49757288	0.567742676987	LPZIZDWZKIXVRZ-KVTDHHQDSA-N	1.0	HDTRYLNUVZCQOY-LIZSDCNHSA-N	direct	637270880	1620.0	18.0920514784	1.0	30.99514576	0.283871338493	2.01	0.512675814621
44323386	637264505	7130.0	6.03105031902	0.883254462991	LPZIZDWZKIXVRZ-KVTDHHQDSA-N	1.0	CZMRCDWAGMRECN-UGDNZRGBSA-N	direct	637264505	7130.0	4.91364016933	2.0	9.82728033865	0.441627231495	2.01	0.510938724456
44323393	637264505	12995.0	6.03105031902	0.883254462991	LPZIZDWZKIXVRZ-KVTDHHQDSA-N	1.0	DLRVVLDZNNYCBX-ZZFZYMBESA-N	direct	637264505	12995.0	4.91364016933	2.0	9.82728033865	0.441627231495	2.01	0.510938724456
45630438	637265341	2856.0	17.536107011	0.492162266761	LPZIZDWZKIXVRZ-KVTDHHQDSA-N	1.0	PMMURAAUARKVCB-CERMHHMHSA-N	direct	637265341	10975.0	22.8477116556	1.0	35.072214022	0.246081133381	2.01	0.510210507348
45630446	637265341	10842.0	17.536107011	0.492162266761	LPZIZDWZKIXVRZ-KVTDHHQDSA-N	1.0	PMMURAAUARKVCB-ZXXMMSQZSA-N	direct	637265341	10975.0	22.8477116556	1.0	35.072214022	0.246081133381	2.01	0.510210507348
50157447	637266367	2926.0	15.5376020021	0.552351813919	LPZIZDWZKIXVRZ-KVTDHHQDSA-N	1.0	HDTRYLNUVZCQOY-LIZSDCNHSA-N	direct	637266367	2714.0	20.6798537139	1.0	31.0752040042	0.27617590696	2.01	0.509493874944
20536928	637270880	10184.0	15.49757288	0.552351813919	LPZIZDWZKIXVRZ-KVTDHHQDSA-N	1.0	HDTRYLNUVZCQOY-LIZSDCNHSA-N	direct	637270880	1536.0	18.0920514784	1.0	30.99514576	0.27617590696	2.01	0.509165408469
20536929	637270880	10184.0	15.49757288	0.552351813919	LPZIZDWZKIXVRZ-KVTDHHQDSA-N	1.0	HDTRYLNUVZCQOY-LIZSDCNHSA-N	direct	637270880	1620.0	18.0920514784	1.0	30.99514576	0.27617590696	2.01	0.509165408469
20536934	637270880	12906.0	15.49757288	0.552351813919	LPZIZDWZKIXVRZ-KVTDHHQDSA-N	1.0	HDTRYLNUVZCQOY-LIZSDCNHSA-N	direct	637270880	1536.0	18.0920514784	1.0	30.99514576	0.27617590696	2.01	0.509165408469
20536935	637270880	12906.0	15.49757288	0.552351813919	LPZIZDWZKIXVRZ-KVTDHHQDSA-N	1.0	HDTRYLNUVZCQOY-LIZSDCNHSA-N	direct	637270880	1620.0	18.0920514784	1.0	30.99514576	0.27617590696	2.01	0.509165408469
20536940	637270880	13190.0	15.49757288	0.552351813919	LPZIZDWZKIXVRZ-KVTDHHQDSA-N	1.0	HDTRYLNUVZCQOY-LIZSDCNHSA-N	direct	637270880	1536.0	18.0920514784	1.0	30.99514576	0.27617590696	2.01	0.509165408469
20536941	637270880	13190.0	15.49757288	0.552351813919	LPZIZDWZKIXVRZ-KVTDHHQDSA-N	1.0	HDTRYLNUVZCQOY-LIZSDCNHSA-N	direct	637270880	1620.0	18.0920514784	1.0	30.99514576	0.27617590696	2.01	0.509165408469
20536946	637270880	13815.0	15.49757288	0.552351813919	LPZIZDWZKIXVRZ-KVTDHHQDSA-N	1.0	HDTRYLNUVZCQOY-LIZSDCNHSA-N	direct	637270880	1536.0	18.0920514784	1.0	30.99514576	0.27617590696	2.01	0.509165408469
20536947	637270880	13815.0	15.49757288	0.552351813919	LPZIZDWZKIXVRZ-KVTDHHQDSA-N	1.0	HDTRYLNUVZCQOY-LIZSDCNHSA-N	direct	637270880	1620.0	18.0920514784	1.0	30.99514576	0.27617590696	2.01	0.509165408469
20536952	637270880	13835.0	15.49757288	0.552351813919	LPZIZDWZKIXVRZ-KVTDHHQDSA-N	1.0	HDTRYLNUVZCQOY-LIZSDCNHSA-N	direct	637270880	1536.0	18.0920514784	1.0	30.99514576	0.27617590696	2.01	0.509165408469
20536953	637270880	13835.0	15.49757288	0.552351813919	LPZIZDWZKIXVRZ-KVTDHHQDSA-N	1.0	HDTRYLNUVZCQOY-LIZSDCNHSA-N	direct	637270880	1620.0	18.0920514784	1.0	30.99514576	0.27617590696	2.01	0.509165408469
20536958	637270880	14235.0	15.49757288	0.552351813919	LPZIZDWZKIXVRZ-KVTDHHQDSA-N	1.0	HDTRYLNUVZCQOY-LIZSDCNHSA-N	direct	637270880	1536.0	18.0920514784	1.0	30.99514576	0.27617590696	2.01	0.509165408469
20536959	637270880	14235.0	15.49757288	0.552351813919	LPZIZDWZKIXVRZ-KVTDHHQDSA-N	1.0	HDTRYLNUVZCQOY-LIZSDCNHSA-N	direct	637270880	1620.0	18.0920514784	1.0	30.99514576	0.27617590696	2.01	0.509165408469
41013768	637267243	5893.0	14.0357403698	0.609229112376	LPZIZDWZKIXVRZ-KVTDHHQDSA-N	1.0	GUBGYTABKSRVRQ-QKKXKWKRSA-N	direct	637267243	9877.0	17.1630432629	1.0	28.0714807396	0.304614556188	2.01	0.50902957582
41013769	637267243	5893.0	14.0357403698	0.609229112376	LPZIZDWZKIXVRZ-KVTDHHQDSA-N	1.0	GUBGYTABKSRVRQ-QKKXKWKRSA-N	direct	637267243	13586.0	16.1378686207	1.0	28.0714807396	0.304614556188	2.01	0.50902957582
41013770	637267243	5893.0	14.0357403698	0.609229112376	LPZIZDWZKIXVRZ-KVTDHHQDSA-N	1.0	GUBGYTABKSRVRQ-QKKXKWKRSA-N	direct	637267243	16797.0	15.3914739664	1.0	28.0714807396	0.304614556188	2.01	0.50902957582
44323170	637264505	7130.0	6.03105031902	0.854464164804	LPZIZDWZKIXVRZ-KVTDHHQDSA-N	1.0	CZMRCDWAGMRECN-UGDNZRGBSA-N	direct	637264505	7130.0	4.91364016933	2.0	9.82728033865	0.427232082402	2.01	0.506723239773
44323177	637264505	12995.0	6.03105031902	0.854464164804	LPZIZDWZKIXVRZ-KVTDHHQDSA-N	1.0	DLRVVLDZNNYCBX-ZZFZYMBESA-N	direct	637264505	12995.0	4.91364016933	2.0	9.82728033865	0.427232082402	2.01	0.506723239773
44323206	637264505	7130.0	6.03105031902	0.853817627427	LPZIZDWZKIXVRZ-KVTDHHQDSA-N	1.0	CZMRCDWAGMRECN-UGDNZRGBSA-N	direct	637264505	7130.0	4.91364016933	2.0	9.82728033865	0.426908813713	2.01	0.50662735848
44323213	637264505	12995.0	6.03105031902	0.853817627427	LPZIZDWZKIXVRZ-KVTDHHQDSA-N	1.0	DLRVVLDZNNYCBX-ZZFZYMBESA-N	direct	637264505	12995.0	4.91364016933	2.0	9.82728033865	0.426908813713	2.01	0.50662735848
44323458	637264505	7130.0	6.03105031902	0.844203850781	LPZIZDWZKIXVRZ-KVTDHHQDSA-N	1.0	CZMRCDWAGMRECN-UGDNZRGBSA-N	direct	637264505	7130.0	4.91364016933	2.0	9.82728033865	0.42210192539	2.01	0.505195172053
44323465	637264505	12995.0	6.03105031902	0.844203850781	LPZIZDWZKIXVRZ-KVTDHHQDSA-N	1.0	DLRVVLDZNNYCBX-ZZFZYMBESA-N	direct	637264505	12995.0	4.91364016933	2.0	9.82728033865	0.42210192539	2.01	0.505195172053
41013804	637267243	5893.0	14.0357403698	0.586849237903	LPZIZDWZKIXVRZ-KVTDHHQDSA-N	1.0	GUBGYTABKSRVRQ-QKKXKWKRSA-N	direct	637267243	9877.0	17.1630432629	1.0	28.0714807396	0.293424618951	2.01	0.504288995062
41013805	637267243	5893.0	14.0357403698	0.586849237903	LPZIZDWZKIXVRZ-KVTDHHQDSA-N	1.0	GUBGYTABKSRVRQ-QKKXKWKRSA-N	direct	637267243	13586.0	16.1378686207	1.0	28.0714807396	0.293424618951	2.01	0.504288995062
41013806	637267243	5893.0	14.0357403698	0.586849237903	LPZIZDWZKIXVRZ-KVTDHHQDSA-N	1.0	GUBGYTABKSRVRQ-QKKXKWKRSA-N	direct	637267243	16797.0	15.3914739664	1.0	28.0714807396	0.293424618951	2.01	0.504288995062
60746		7113.0		0.6351133763	LPZIZDWZKIXVRZ-KVTDHHQDSA-N	0.0		flat tautomer				0.1	1.0	0.6351133763	1.01	0.503260863402
10945649	637264292	3314.0	8.10513034325	0.5038678448	LPZIZDWZKIXVRZ-KVTDHHQDSA-N	1.0	QIGJYVCQYDKYDW-LCOYTZNXSA-N	direct	637264292	3314.0	37.2588484011	2.0	16.2102606865	0.2519339224	2.01	0.503229026851
60281		7113.0		0.633678139435	LPZIZDWZKIXVRZ-KVTDHHQDSA-N	0.0		flat tautomer				0.1	1.0	0.633678139435	1.01	0.502976303402
44323134	637264505	7130.0	6.03105031902	0.812071073915	LPZIZDWZKIXVRZ-KVTDHHQDSA-N	1.0	CZMRCDWAGMRECN-UGDNZRGBSA-N	direct	637264505	7130.0	4.91364016933	2.0	9.82728033865	0.406035536957	2.01	0.500317702516
44323141	637264505	12995.0	6.03105031902	0.812071073915	LPZIZDWZKIXVRZ-KVTDHHQDSA-N	1.0	DLRVVLDZNNYCBX-ZZFZYMBESA-N	direct	637264505	12995.0	4.91364016933	2.0	9.82728033865	0.406035536957	2.01	0.500317702516
10945661	637264292	3314.0	8.10513034325	0.492162266761	LPZIZDWZKIXVRZ-KVTDHHQDSA-N	1.0	QIGJYVCQYDKYDW-LCOYTZNXSA-N	direct	637264292	3314.0	37.2588484011	2.0	16.2102606865	0.246081133381	2.01	0.500280530031
41013795	637267243	5893.0	14.0357403698	0.567742676987	LPZIZDWZKIXVRZ-KVTDHHQDSA-N	1.0	GUBGYTABKSRVRQ-QKKXKWKRSA-N	direct	637267243	9877.0	17.1630432629	1.0	28.0714807396	0.283871338493	2.01	0.500133263199
41013796	637267243	5893.0	14.0357403698	0.567742676987	LPZIZDWZKIXVRZ-KVTDHHQDSA-N	1.0	GUBGYTABKSRVRQ-QKKXKWKRSA-N	direct	637267243	13586.0	16.1378686207	1.0	28.0714807396	0.283871338493	2.01	0.500133263199
41013797	637267243	5893.0	14.0357403698	0.567742676987	LPZIZDWZKIXVRZ-KVTDHHQDSA-N	1.0	GUBGYTABKSRVRQ-QKKXKWKRSA-N	direct	637267243	16797.0	15.3914739664	1.0	28.0714807396	0.283871338493	2.01	0.500133263199
44323242	637264505	7130.0	6.03105031902	0.809197478861	LPZIZDWZKIXVRZ-KVTDHHQDSA-N	1.0	CZMRCDWAGMRECN-UGDNZRGBSA-N	direct	637264505	7130.0	4.91364016933	2.0	9.82728033865	0.40459873943	2.01	0.499874507864
44323249	637264505	12995.0	6.03105031902	0.809197478861	LPZIZDWZKIXVRZ-KVTDHHQDSA-N	1.0	DLRVVLDZNNYCBX-ZZFZYMBESA-N	direct	637264505	12995.0	4.91364016933	2.0	9.82728033865	0.40459873943	2.01	0.499874507864
44323422	637264505	7130.0	6.03105031902	0.803909073018	LPZIZDWZKIXVRZ-KVTDHHQDSA-N	1.0	CZMRCDWAGMRECN-UGDNZRGBSA-N	direct	637264505	7130.0	4.91364016933	2.0	9.82728033865	0.401954536509	2.01	0.499055782263
44323429	637264505	12995.0	6.03105031902	0.803909073018	LPZIZDWZKIXVRZ-KVTDHHQDSA-N	1.0	DLRVVLDZNNYCBX-ZZFZYMBESA-N	direct	637264505	12995.0	4.91364016933	2.0	9.82728033865	0.401954536509	2.01	0.499055782263
61676		7113.0		0.609229112376	LPZIZDWZKIXVRZ-KVTDHHQDSA-N	0.0		flat tautomer				0.1	1.0	0.609229112376	1.01	0.498052937034
50157399	637266367	2926.0	15.5376020021	0.5038678448	LPZIZDWZKIXVRZ-KVTDHHQDSA-N	1.0	HDTRYLNUVZCQOY-LIZSDCNHSA-N	direct	637266367	2714.0	20.6798537139	1.0	31.0752040042	0.2519339224	2.01	0.497925286823
20536656	637270880	10184.0	15.49757288	0.5038678448	LPZIZDWZKIXVRZ-KVTDHHQDSA-N	1.0	HDTRYLNUVZCQOY-LIZSDCNHSA-N	direct	637270880	1536.0	18.0920514784	1.0	30.99514576	0.2519339224	2.01	0.497604278521
20536657	637270880	10184.0	15.49757288	0.5038678448	LPZIZDWZKIXVRZ-KVTDHHQDSA-N	1.0	HDTRYLNUVZCQOY-LIZSDCNHSA-N	direct	637270880	1620.0	18.0920514784	1.0	30.99514576	0.2519339224	2.01	0.497604278521
20536662	637270880	12906.0	15.49757288	0.5038678448	LPZIZDWZKIXVRZ-KVTDHHQDSA-N	1.0	HDTRYLNUVZCQOY-LIZSDCNHSA-N	direct	637270880	1536.0	18.0920514784	1.0	30.99514576	0.2519339224	2.01	0.497604278521
20536663	637270880	12906.0	15.49757288	0.5038678448	LPZIZDWZKIXVRZ-KVTDHHQDSA-N	1.0	HDTRYLNUVZCQOY-LIZSDCNHSA-N	direct	637270880	1620.0	18.0920514784	1.0	30.99514576	0.2519339224	2.01	0.497604278521
20536668	637270880	13190.0	15.49757288	0.5038678448	LPZIZDWZKIXVRZ-KVTDHHQDSA-N	1.0	HDTRYLNUVZCQOY-LIZSDCNHSA-N	direct	637270880	1536.0	18.0920514784	1.0	30.99514576	0.2519339224	2.01	0.497604278521
20536669	637270880	13190.0	15.49757288	0.5038678448	LPZIZDWZKIXVRZ-KVTDHHQDSA-N	1.0	HDTRYLNUVZCQOY-LIZSDCNHSA-N	direct	637270880	1620.0	18.0920514784	1.0	30.99514576	0.2519339224	2.01	0.497604278521
20536674	637270880	13815.0	15.49757288	0.5038678448	LPZIZDWZKIXVRZ-KVTDHHQDSA-N	1.0	HDTRYLNUVZCQOY-LIZSDCNHSA-N	direct	637270880	1536.0	18.0920514784	1.0	30.99514576	0.2519339224	2.01	0.497604278521
20536675	637270880	13815.0	15.49757288	0.5038678448	LPZIZDWZKIXVRZ-KVTDHHQDSA-N	1.0	HDTRYLNUVZCQOY-LIZSDCNHSA-N	direct	637270880	1620.0	18.0920514784	1.0	30.99514576	0.2519339224	2.01	0.497604278521
20536680	637270880	13835.0	15.49757288	0.5038678448	LPZIZDWZKIXVRZ-KVTDHHQDSA-N	1.0	HDTRYLNUVZCQOY-LIZSDCNHSA-N	direct	637270880	1536.0	18.0920514784	1.0	30.99514576	0.2519339224	2.01	0.497604278521
20536681	637270880	13835.0	15.49757288	0.5038678448	LPZIZDWZKIXVRZ-KVTDHHQDSA-N	1.0	HDTRYLNUVZCQOY-LIZSDCNHSA-N	direct	637270880	1620.0	18.0920514784	1.0	30.99514576	0.2519339224	2.01	0.497604278521
20536686	637270880	14235.0	15.49757288	0.5038678448	LPZIZDWZKIXVRZ-KVTDHHQDSA-N	1.0	HDTRYLNUVZCQOY-LIZSDCNHSA-N	direct	637270880	1536.0	18.0920514784	1.0	30.99514576	0.2519339224	2.01	0.497604278521
20536687	637270880	14235.0	15.49757288	0.5038678448	LPZIZDWZKIXVRZ-KVTDHHQDSA-N	1.0	HDTRYLNUVZCQOY-LIZSDCNHSA-N	direct	637270880	1620.0	18.0920514784	1.0	30.99514576	0.2519339224	2.01	0.497604278521
41013813	637267243	5893.0	14.0357403698	0.552351813919	LPZIZDWZKIXVRZ-KVTDHHQDSA-N	1.0	GUBGYTABKSRVRQ-QKKXKWKRSA-N	direct	637267243	9877.0	17.1630432629	1.0	28.0714807396	0.27617590696	2.01	0.496708738706
41013814	637267243	5893.0	14.0357403698	0.552351813919	LPZIZDWZKIXVRZ-KVTDHHQDSA-N	1.0	GUBGYTABKSRVRQ-QKKXKWKRSA-N	direct	637267243	13586.0	16.1378686207	1.0	28.0714807396	0.27617590696	2.01	0.496708738706
41013815	637267243	5893.0	14.0357403698	0.552351813919	LPZIZDWZKIXVRZ-KVTDHHQDSA-N	1.0	GUBGYTABKSRVRQ-QKKXKWKRSA-N	direct	637267243	16797.0	15.3914739664	1.0	28.0714807396	0.27617590696	2.01	0.496708738706
50157411	637266367	2926.0	15.5376020021	0.492162266761	LPZIZDWZKIXVRZ-KVTDHHQDSA-N	1.0	HDTRYLNUVZCQOY-LIZSDCNHSA-N	direct	637266367	2714.0	20.6798537139	1.0	31.0752040042	0.246081133381	2.01	0.495007865437
20536724	637270880	10184.0	15.49757288	0.492162266761	LPZIZDWZKIXVRZ-KVTDHHQDSA-N	1.0	HDTRYLNUVZCQOY-LIZSDCNHSA-N	direct	637270880	1536.0	18.0920514784	1.0	30.99514576	0.246081133381	2.01	0.494688737972
20536725	637270880	10184.0	15.49757288	0.492162266761	LPZIZDWZKIXVRZ-KVTDHHQDSA-N	1.0	HDTRYLNUVZCQOY-LIZSDCNHSA-N	direct	637270880	1620.0	18.0920514784	1.0	30.99514576	0.246081133381	2.01	0.494688737972
20536730	637270880	12906.0	15.49757288	0.492162266761	LPZIZDWZKIXVRZ-KVTDHHQDSA-N	1.0	HDTRYLNUVZCQOY-LIZSDCNHSA-N	direct	637270880	1536.0	18.0920514784	1.0	30.99514576	0.246081133381	2.01	0.494688737972
20536731	637270880	12906.0	15.49757288	0.492162266761	LPZIZDWZKIXVRZ-KVTDHHQDSA-N	1.0	HDTRYLNUVZCQOY-LIZSDCNHSA-N	direct	637270880	1620.0	18.0920514784	1.0	30.99514576	0.246081133381	2.01	0.494688737972
20536736	637270880	13190.0	15.49757288	0.492162266761	LPZIZDWZKIXVRZ-KVTDHHQDSA-N	1.0	HDTRYLNUVZCQOY-LIZSDCNHSA-N	direct	637270880	1536.0	18.0920514784	1.0	30.99514576	0.246081133381	2.01	0.494688737972
20536737	637270880	13190.0	15.49757288	0.492162266761	LPZIZDWZKIXVRZ-KVTDHHQDSA-N	1.0	HDTRYLNUVZCQOY-LIZSDCNHSA-N	direct	637270880	1620.0	18.0920514784	1.0	30.99514576	0.246081133381	2.01	0.494688737972
20536742	637270880	13815.0	15.49757288	0.492162266761	LPZIZDWZKIXVRZ-KVTDHHQDSA-N	1.0	HDTRYLNUVZCQOY-LIZSDCNHSA-N	direct	637270880	1536.0	18.0920514784	1.0	30.99514576	0.246081133381	2.01	0.494688737972
20536743	637270880	13815.0	15.49757288	0.492162266761	LPZIZDWZKIXVRZ-KVTDHHQDSA-N	1.0	HDTRYLNUVZCQOY-LIZSDCNHSA-N	direct	637270880	1620.0	18.0920514784	1.0	30.99514576	0.246081133381	2.01	0.494688737972
20536748	637270880	13835.0	15.49757288	0.492162266761	LPZIZDWZKIXVRZ-KVTDHHQDSA-N	1.0	HDTRYLNUVZCQOY-LIZSDCNHSA-N	direct	637270880	1536.0	18.0920514784	1.0	30.99514576	0.246081133381	2.01	0.494688737972
20536749	637270880	13835.0	15.49757288	0.492162266761	LPZIZDWZKIXVRZ-KVTDHHQDSA-N	1.0	HDTRYLNUVZCQOY-LIZSDCNHSA-N	direct	637270880	1620.0	18.0920514784	1.0	30.99514576	0.246081133381	2.01	0.494688737972
20536754	637270880	14235.0	15.49757288	0.492162266761	LPZIZDWZKIXVRZ-KVTDHHQDSA-N	1.0	HDTRYLNUVZCQOY-LIZSDCNHSA-N	direct	637270880	1536.0	18.0920514784	1.0	30.99514576	0.246081133381	2.01	0.494688737972
20536755	637270880	14235.0	15.49757288	0.492162266761	LPZIZDWZKIXVRZ-KVTDHHQDSA-N	1.0	HDTRYLNUVZCQOY-LIZSDCNHSA-N	direct	637270880	1620.0	18.0920514784	1.0	30.99514576	0.246081133381	2.01	0.494688737972
44323494	637264505	7130.0	6.03105031902	0.776116710104	LPZIZDWZKIXVRZ-KVTDHHQDSA-N	1.0	CZMRCDWAGMRECN-UGDNZRGBSA-N	direct	637264505	7130.0	4.91364016933	2.0	9.82728033865	0.388058355052	2.01	0.494685428388
44323501	637264505	12995.0	6.03105031902	0.776116710104	LPZIZDWZKIXVRZ-KVTDHHQDSA-N	1.0	DLRVVLDZNNYCBX-ZZFZYMBESA-N	direct	637264505	12995.0	4.91364016933	2.0	9.82728033865	0.388058355052	2.01	0.494685428388
62048		7113.0		0.586849237903	LPZIZDWZKIXVRZ-KVTDHHQDSA-N	0.0		flat tautomer				0.1	1.0	0.586849237903	1.01	0.493414581462
44323314	637264505	7130.0	6.03105031902	0.757971678498	LPZIZDWZKIXVRZ-KVTDHHQDSA-N	1.0	CZMRCDWAGMRECN-UGDNZRGBSA-N	direct	637264505	7130.0	4.91364016933	2.0	9.82728033865	0.378985839249	2.01	0.491768383595
44323321	637264505	12995.0	6.03105031902	0.757971678498	LPZIZDWZKIXVRZ-KVTDHHQDSA-N	1.0	DLRVVLDZNNYCBX-ZZFZYMBESA-N	direct	637264505	12995.0	4.91364016933	2.0	9.82728033865	0.378985839249	2.01	0.491768383595
44323350	637264505	7130.0	6.03105031902	0.750901741724	LPZIZDWZKIXVRZ-KVTDHHQDSA-N	1.0	CZMRCDWAGMRECN-UGDNZRGBSA-N	direct	637264505	7130.0	4.91364016933	2.0	9.82728033865	0.375450870862	2.01	0.490617615336
44323357	637264505	12995.0	6.03105031902	0.750901741724	LPZIZDWZKIXVRZ-KVTDHHQDSA-N	1.0	DLRVVLDZNNYCBX-ZZFZYMBESA-N	direct	637264505	12995.0	4.91364016933	2.0	9.82728033865	0.375450870862	2.01	0.490617615336
61955		7113.0		0.567742676987	LPZIZDWZKIXVRZ-KVTDHHQDSA-N	0.0		flat tautomer				0.1	1.0	0.567742676987	1.01	0.489348463188
44323566	637264505	7130.0	6.03105031902	0.741364759863	LPZIZDWZKIXVRZ-KVTDHHQDSA-N	1.0	CZMRCDWAGMRECN-UGDNZRGBSA-N	direct	637264505	7130.0	4.91364016933	2.0	9.82728033865	0.370682379932	2.01	0.489052343003
44323573	637264505	12995.0	6.03105031902	0.741364759863	LPZIZDWZKIXVRZ-KVTDHHQDSA-N	1.0	DLRVVLDZNNYCBX-ZZFZYMBESA-N	direct	637264505	12995.0	4.91364016933	2.0	9.82728033865	0.370682379932	2.01	0.489052343003
44323530	637264505	7130.0	6.03105031902	0.737664212437	LPZIZDWZKIXVRZ-KVTDHHQDSA-N	1.0	CZMRCDWAGMRECN-UGDNZRGBSA-N	direct	637264505	7130.0	4.91364016933	2.0	9.82728033865	0.368832106218	2.01	0.488440916974
44323537	637264505	12995.0	6.03105031902	0.737664212437	LPZIZDWZKIXVRZ-KVTDHHQDSA-N	1.0	DLRVVLDZNNYCBX-ZZFZYMBESA-N	direct	637264505	12995.0	4.91364016933	2.0	9.82728033865	0.368832106218	2.01	0.488440916974
62141		7113.0		0.552351813919	LPZIZDWZKIXVRZ-KVTDHHQDSA-N	0.0		flat tautomer				0.1	1.0	0.552351813919	1.01	0.485997784637
41013777	637267243	5893.0	14.0357403698	0.5038678448	LPZIZDWZKIXVRZ-KVTDHHQDSA-N	1.0	GUBGYTABKSRVRQ-QKKXKWKRSA-N	direct	637267243	9877.0	17.1630432629	1.0	28.0714807396	0.2519339224	2.01	0.485430450395
41013778	637267243	5893.0	14.0357403698	0.5038678448	LPZIZDWZKIXVRZ-KVTDHHQDSA-N	1.0	GUBGYTABKSRVRQ-QKKXKWKRSA-N	direct	637267243	13586.0	16.1378686207	1.0	28.0714807396	0.2519339224	2.01	0.485430450395
41013779	637267243	5893.0	14.0357403698	0.5038678448	LPZIZDWZKIXVRZ-KVTDHHQDSA-N	1.0	GUBGYTABKSRVRQ-QKKXKWKRSA-N	direct	637267243	16797.0	15.3914739664	1.0	28.0714807396	0.2519339224	2.01	0.485430450395
44323602	637264505	7130.0	6.03105031902	0.71199101843	LPZIZDWZKIXVRZ-KVTDHHQDSA-N	1.0	CZMRCDWAGMRECN-UGDNZRGBSA-N	direct	637264505	7130.0	4.91364016933	2.0	9.82728033865	0.355995509215	2.01	0.484134450978
44323609	637264505	12995.0	6.03105031902	0.71199101843	LPZIZDWZKIXVRZ-KVTDHHQDSA-N	1.0	DLRVVLDZNNYCBX-ZZFZYMBESA-N	direct	637264505	12995.0	4.91364016933	2.0	9.82728033865	0.355995509215	2.01	0.484134450978
41013786	637267243	5893.0	14.0357403698	0.492162266761	LPZIZDWZKIXVRZ-KVTDHHQDSA-N	1.0	GUBGYTABKSRVRQ-QKKXKWKRSA-N	direct	637267243	9877.0	17.1630432629	1.0	28.0714807396	0.246081133381	2.01	0.482586238191
41013787	637267243	5893.0	14.0357403698	0.492162266761	LPZIZDWZKIXVRZ-KVTDHHQDSA-N	1.0	GUBGYTABKSRVRQ-QKKXKWKRSA-N	direct	637267243	13586.0	16.1378686207	1.0	28.0714807396	0.246081133381	2.01	0.482586238191
41013788	637267243	5893.0	14.0357403698	0.492162266761	LPZIZDWZKIXVRZ-KVTDHHQDSA-N	1.0	GUBGYTABKSRVRQ-QKKXKWKRSA-N	direct	637267243	16797.0	15.3914739664	1.0	28.0714807396	0.246081133381	2.01	0.482586238191
61769		7113.0		0.5038678448	LPZIZDWZKIXVRZ-KVTDHHQDSA-N	0.0		flat tautomer				0.1	1.0	0.5038678448	1.01	0.474962699674
61862		7113.0		0.492162266761	LPZIZDWZKIXVRZ-KVTDHHQDSA-N	0.0		flat tautomer				0.1	1.0	0.492162266761	1.01	0.472179819643
44323278	637264505	7130.0	6.03105031902	0.6351133763	LPZIZDWZKIXVRZ-KVTDHHQDSA-N	1.0	CZMRCDWAGMRECN-UGDNZRGBSA-N	direct	637264505	7130.0	4.91364016933	2.0	9.82728033865	0.31755668815	2.01	0.47050059202
44323285	637264505	12995.0	6.03105031902	0.6351133763	LPZIZDWZKIXVRZ-KVTDHHQDSA-N	1.0	DLRVVLDZNNYCBX-ZZFZYMBESA-N	direct	637264505	12995.0	4.91364016933	2.0	9.82728033865	0.31755668815	2.01	0.47050059202
44323098	637264505	7130.0	6.03105031902	0.633678139435	LPZIZDWZKIXVRZ-KVTDHHQDSA-N	1.0	CZMRCDWAGMRECN-UGDNZRGBSA-N	direct	637264505	7130.0	4.91364016933	2.0	9.82728033865	0.316839069717	2.01	0.470234555739
44323105	637264505	12995.0	6.03105031902	0.633678139435	LPZIZDWZKIXVRZ-KVTDHHQDSA-N	1.0	DLRVVLDZNNYCBX-ZZFZYMBESA-N	direct	637264505	12995.0	4.91364016933	2.0	9.82728033865	0.316839069717	2.01	0.470234555739
46242454	637271332	15137.0	7.04048162303	0.883254462991	LPZIZDWZKIXVRZ-KVTDHHQDSA-N	1.0	CZMRCDWAGMRECN-UGDNZRGBSA-N	direct	637271332	6403.0	7.13966199343	1.0	14.0809632461	0.441627231495	2.01	0.470068419949
46242436	637271332	15137.0	7.04048162303	0.854464164804	LPZIZDWZKIXVRZ-KVTDHHQDSA-N	1.0	CZMRCDWAGMRECN-UGDNZRGBSA-N	direct	637271332	6403.0	7.13966199343	1.0	14.0809632461	0.427232082402	2.01	0.466190134492
46242439	637271332	15137.0	7.04048162303	0.853817627427	LPZIZDWZKIXVRZ-KVTDHHQDSA-N	1.0	CZMRCDWAGMRECN-UGDNZRGBSA-N	direct	637271332	6403.0	7.13966199343	1.0	14.0809632461	0.426908813713	2.01	0.466101922803
44323638	637264505	7130.0	6.03105031902	0.609229112376	LPZIZDWZKIXVRZ-KVTDHHQDSA-N	1.0	CZMRCDWAGMRECN-UGDNZRGBSA-N	direct	637264505	7130.0	4.91364016933	2.0	9.82728033865	0.304614556188	2.01	0.46563168085
44323645	637264505	12995.0	6.03105031902	0.609229112376	LPZIZDWZKIXVRZ-KVTDHHQDSA-N	1.0	DLRVVLDZNNYCBX-ZZFZYMBESA-N	direct	637264505	12995.0	4.91364016933	2.0	9.82728033865	0.304614556188	2.01	0.46563168085
46242460	637271332	15137.0	7.04048162303	0.844203850781	LPZIZDWZKIXVRZ-KVTDHHQDSA-N	1.0	CZMRCDWAGMRECN-UGDNZRGBSA-N	direct	637271332	6403.0	7.13966199343	1.0	14.0809632461	0.42210192539	2.01	0.464784297854
46344753	637266957	12746.0	4.6615435064	0.883254462991	LPZIZDWZKIXVRZ-KVTDHHQDSA-N	1.0	GUBGYTABKSRVRQ-KWCWEWCRSA-N	direct	637266957	12746.0	3.26520017041	2.0	6.53040034082	0.441627231495	2.01	0.461312725225
44323782	637264505	7130.0	6.03105031902	0.586849237903	LPZIZDWZKIXVRZ-KVTDHHQDSA-N	1.0	CZMRCDWAGMRECN-UGDNZRGBSA-N	direct	637264505	7130.0	4.91364016933	2.0	9.82728033865	0.293424618951	2.01	0.461295263692
44323789	637264505	12995.0	6.03105031902	0.586849237903	LPZIZDWZKIXVRZ-KVTDHHQDSA-N	1.0	DLRVVLDZNNYCBX-ZZFZYMBESA-N	direct	637264505	12995.0	4.91364016933	2.0	9.82728033865	0.293424618951	2.01	0.461295263692
46242433	637271332	15137.0	7.04048162303	0.812071073915	LPZIZDWZKIXVRZ-KVTDHHQDSA-N	1.0	CZMRCDWAGMRECN-UGDNZRGBSA-N	direct	637271332	6403.0	7.13966199343	1.0	14.0809632461	0.406035536957	2.01	0.460296980122
46242442	637271332	15137.0	7.04048162303	0.809197478861	LPZIZDWZKIXVRZ-KVTDHHQDSA-N	1.0	CZMRCDWAGMRECN-UGDNZRGBSA-N	direct	637271332	6403.0	7.13966199343	1.0	14.0809632461	0.40459873943	2.01	0.459889236884
46242457	637271332	15137.0	7.04048162303	0.803909073018	LPZIZDWZKIXVRZ-KVTDHHQDSA-N	1.0	CZMRCDWAGMRECN-UGDNZRGBSA-N	direct	637271332	6403.0	7.13966199343	1.0	14.0809632461	0.401954536509	2.01	0.45913600165
46344747	637266957	12746.0	4.6615435064	0.854464164804	LPZIZDWZKIXVRZ-KVTDHHQDSA-N	1.0	GUBGYTABKSRVRQ-KWCWEWCRSA-N	direct	637266957	12746.0	3.26520017041	2.0	6.53040034082	0.427232082402	2.01	0.457506678366
44323746	637264505	7130.0	6.03105031902	0.567742676987	LPZIZDWZKIXVRZ-KVTDHHQDSA-N	1.0	CZMRCDWAGMRECN-UGDNZRGBSA-N	direct	637264505	7130.0	4.91364016933	2.0	9.82728033865	0.283871338493	2.01	0.457493833472
44323753	637264505	12995.0	6.03105031902	0.567742676987	LPZIZDWZKIXVRZ-KVTDHHQDSA-N	1.0	DLRVVLDZNNYCBX-ZZFZYMBESA-N	direct	637264505	12995.0	4.91364016933	2.0	9.82728033865	0.283871338493	2.01	0.457493833472
46344748	637266957	12746.0	4.6615435064	0.853817627427	LPZIZDWZKIXVRZ-KVTDHHQDSA-N	1.0	GUBGYTABKSRVRQ-KWCWEWCRSA-N	direct	637266957	12746.0	3.26520017041	2.0	6.53040034082	0.426908813713	2.01	0.457420109746
46344755	637266957	12746.0	4.6615435064	0.844203850781	LPZIZDWZKIXVRZ-KVTDHHQDSA-N	1.0	GUBGYTABKSRVRQ-KWCWEWCRSA-N	direct	637266957	12746.0	3.26520017041	2.0	6.53040034082	0.42210192539	2.01	0.45612702744
46242463	637271332	15137.0	7.04048162303	0.776116710104	LPZIZDWZKIXVRZ-KVTDHHQDSA-N	1.0	CZMRCDWAGMRECN-UGDNZRGBSA-N	direct	637271332	6403.0	7.13966199343	1.0	14.0809632461	0.388058355052	2.01	0.455115235084
44323818	637264505	7130.0	6.03105031902	0.552351813919	LPZIZDWZKIXVRZ-KVTDHHQDSA-N	1.0	CZMRCDWAGMRECN-UGDNZRGBSA-N	direct	637264505	7130.0	4.91364016933	2.0	9.82728033865	0.27617590696	2.01	0.454361270706
44323825	637264505	12995.0	6.03105031902	0.552351813919	LPZIZDWZKIXVRZ-KVTDHHQDSA-N	1.0	DLRVVLDZNNYCBX-ZZFZYMBESA-N	direct	637264505	12995.0	4.91364016933	2.0	9.82728033865	0.27617590696	2.01	0.454361270706
46242448	637271332	15137.0	7.04048162303	0.757971678498	LPZIZDWZKIXVRZ-KVTDHHQDSA-N	1.0	CZMRCDWAGMRECN-UGDNZRGBSA-N	direct	637271332	6403.0	7.13966199343	1.0	14.0809632461	0.378985839249	2.01	0.452431526507
46344746	637266957	12746.0	4.6615435064	0.812071073915	LPZIZDWZKIXVRZ-KVTDHHQDSA-N	1.0	GUBGYTABKSRVRQ-KWCWEWCRSA-N	direct	637266957	12746.0	3.26520017041	2.0	6.53040034082	0.406035536957	2.01	0.451723292401
46242451	637271332	15137.0	7.04048162303	0.750901741724	LPZIZDWZKIXVRZ-KVTDHHQDSA-N	1.0	CZMRCDWAGMRECN-UGDNZRGBSA-N	direct	637271332	6403.0	7.13966199343	1.0	14.0809632461	0.375450870862	2.01	0.451372808913
46344749	637266957	12746.0	4.6615435064	0.809197478861	LPZIZDWZKIXVRZ-KVTDHHQDSA-N	1.0	GUBGYTABKSRVRQ-KWCWEWCRSA-N	direct	637266957	12746.0	3.26520017041	2.0	6.53040034082	0.40459873943	2.01	0.451323143962
46344754	637266957	12746.0	4.6615435064	0.803909073018	LPZIZDWZKIXVRZ-KVTDHHQDSA-N	1.0	GUBGYTABKSRVRQ-KWCWEWCRSA-N	direct	637266957	12746.0	3.26520017041	2.0	6.53040034082	0.401954536509	2.01	0.450583938808
46242469	637271332	15137.0	7.04048162303	0.741364759863	LPZIZDWZKIXVRZ-KVTDHHQDSA-N	1.0	CZMRCDWAGMRECN-UGDNZRGBSA-N	direct	637271332	6403.0	7.13966199343	1.0	14.0809632461	0.370682379932	2.01	0.449932743681
46242466	637271332	15137.0	7.04048162303	0.737664212437	LPZIZDWZKIXVRZ-KVTDHHQDSA-N	1.0	CZMRCDWAGMRECN-UGDNZRGBSA-N	direct	637271332	6403.0	7.13966199343	1.0	14.0809632461	0.368832106218	2.01	0.449370225999
46344756	637266957	12746.0	4.6615435064	0.776116710104	LPZIZDWZKIXVRZ-KVTDHHQDSA-N	1.0	GUBGYTABKSRVRQ-KWCWEWCRSA-N	direct	637266957	12746.0	3.26520017041	2.0	6.53040034082	0.388058355052	2.01	0.446638064754
46242472	637271332	15137.0	7.04048162303	0.71199101843	LPZIZDWZKIXVRZ-KVTDHHQDSA-N	1.0	CZMRCDWAGMRECN-UGDNZRGBSA-N	direct	637271332	6403.0	7.13966199343	1.0	14.0809632461	0.355995509215	2.01	0.445408236881
44323674	637264505	7130.0	6.03105031902	0.5038678448	LPZIZDWZKIXVRZ-KVTDHHQDSA-N	1.0	CZMRCDWAGMRECN-UGDNZRGBSA-N	direct	637264505	7130.0	4.91364016933	2.0	9.82728033865	0.2519339224	2.01	0.444044525682
44323681	637264505	12995.0	6.03105031902	0.5038678448	LPZIZDWZKIXVRZ-KVTDHHQDSA-N	1.0	DLRVVLDZNNYCBX-ZZFZYMBESA-N	direct	637264505	12995.0	4.91364016933	2.0	9.82728033865	0.2519339224	2.01	0.444044525682
46344751	637266957	12746.0	4.6615435064	0.757971678498	LPZIZDWZKIXVRZ-KVTDHHQDSA-N	1.0	GUBGYTABKSRVRQ-KWCWEWCRSA-N	direct	637266957	12746.0	3.26520017041	2.0	6.53040034082	0.378985839249	2.01	0.444004344077
46344752	637266957	12746.0	4.6615435064	0.750901741724	LPZIZDWZKIXVRZ-KVTDHHQDSA-N	1.0	GUBGYTABKSRVRQ-KWCWEWCRSA-N	direct	637266957	12746.0	3.26520017041	2.0	6.53040034082	0.375450870862	2.01	0.442965346608
46344758	637266957	12746.0	4.6615435064	0.741364759863	LPZIZDWZKIXVRZ-KVTDHHQDSA-N	1.0	GUBGYTABKSRVRQ-KWCWEWCRSA-N	direct	637266957	12746.0	3.26520017041	2.0	6.53040034082	0.370682379932	2.01	0.441552104645
44323710	637264505	7130.0	6.03105031902	0.492162266761	LPZIZDWZKIXVRZ-KVTDHHQDSA-N	1.0	CZMRCDWAGMRECN-UGDNZRGBSA-N	direct	637264505	7130.0	4.91364016933	2.0	9.82728033865	0.246081133381	2.01	0.441442800022
44323717	637264505	12995.0	6.03105031902	0.492162266761	LPZIZDWZKIXVRZ-KVTDHHQDSA-N	1.0	DLRVVLDZNNYCBX-ZZFZYMBESA-N	direct	637264505	12995.0	4.91364016933	2.0	9.82728033865	0.246081133381	2.01	0.441442800022
46344757	637266957	12746.0	4.6615435064	0.737664212437	LPZIZDWZKIXVRZ-KVTDHHQDSA-N	1.0	GUBGYTABKSRVRQ-KWCWEWCRSA-N	direct	637266957	12746.0	3.26520017041	2.0	6.53040034082	0.368832106218	2.01	0.441000064657
41918935	637267649	1620.0	2.69897000434	0.883254462991	LPZIZDWZKIXVRZ-KVTDHHQDSA-N	1.0	HDTRYLNUVZCQOY-LIZSDCNHSA-N	direct	637267649	1620.0	4.74232142513	2.0	5.39794000867	0.441627231495	2.01	0.439863065477
46344759	637266957	12746.0	4.6615435064	0.71199101843	LPZIZDWZKIXVRZ-KVTDHHQDSA-N	1.0	GUBGYTABKSRVRQ-KWCWEWCRSA-N	direct	637266957	12746.0	3.26520017041	2.0	6.53040034082	0.355995509215	2.01	0.437111873237
41918923	637267649	1620.0	2.69897000434	0.854464164804	LPZIZDWZKIXVRZ-KVTDHHQDSA-N	1.0	HDTRYLNUVZCQOY-LIZSDCNHSA-N	direct	637267649	1620.0	4.74232142513	2.0	5.39794000867	0.427232082402	2.01	0.436233988395
41918925	637267649	1620.0	2.69897000434	0.853817627427	LPZIZDWZKIXVRZ-KVTDHHQDSA-N	1.0	HDTRYLNUVZCQOY-LIZSDCNHSA-N	direct	637267649	1620.0	4.74232142513	2.0	5.39794000867	0.426908813713	2.01	0.436151444956
41918939	637267649	1620.0	2.69897000434	0.844203850781	LPZIZDWZKIXVRZ-KVTDHHQDSA-N	1.0	HDTRYLNUVZCQOY-LIZSDCNHSA-N	direct	637267649	1620.0	4.74232142513	2.0	5.39794000867	0.42210192539	2.01	0.434918487104
46242445	637271332	15137.0	7.04048162303	0.6351133763	LPZIZDWZKIXVRZ-KVTDHHQDSA-N	1.0	CZMRCDWAGMRECN-UGDNZRGBSA-N	direct	637271332	6403.0	7.13966199343	1.0	14.0809632461	0.31755668815	2.01	0.432864958731
46242430	637271332	15137.0	7.04048162303	0.633678139435	LPZIZDWZKIXVRZ-KVTDHHQDSA-N	1.0	CZMRCDWAGMRECN-UGDNZRGBSA-N	direct	637271332	6403.0	7.13966199343	1.0	14.0809632461	0.316839069717	2.01	0.432620202857
41918921	637267649	1620.0	2.69897000434	0.812071073915	LPZIZDWZKIXVRZ-KVTDHHQDSA-N	1.0	HDTRYLNUVZCQOY-LIZSDCNHSA-N	direct	637267649	1620.0	4.74232142513	2.0	5.39794000867	0.406035536957	2.01	0.430719512551
41918927	637267649	1620.0	2.69897000434	0.809197478861	LPZIZDWZKIXVRZ-KVTDHHQDSA-N	1.0	HDTRYLNUVZCQOY-LIZSDCNHSA-N	direct	637267649	1620.0	4.74232142513	2.0	5.39794000867	0.40459873943	2.01	0.430337969816
44323384	637264505	7130.0	6.03105031902	0.883254462991	LPZIZDWZKIXVRZ-KVTDHHQDSA-N	1.0	CZMRCDWAGMRECN-UGDNZRGBSA-N	direct	637264505	12995.0	4.91364016933	1.0	9.82728033865	0.441627231495	2.01	0.429646541809
44323385	637264505	7130.0	6.03105031902	0.883254462991	LPZIZDWZKIXVRZ-KVTDHHQDSA-N	1.0	CZMRCDWAGMRECN-UGDNZRGBSA-N	direct	637264505	13554.0	4.91364016933	1.0	9.82728033865	0.441627231495	2.01	0.429646541809
44323394	637264505	12995.0	6.03105031902	0.883254462991	LPZIZDWZKIXVRZ-KVTDHHQDSA-N	1.0	DLRVVLDZNNYCBX-ZZFZYMBESA-N	direct	637264505	13554.0	4.91364016933	1.0	9.82728033865	0.441627231495	2.01	0.429646541809
44323395	637264505	12995.0	6.03105031902	0.883254462991	LPZIZDWZKIXVRZ-KVTDHHQDSA-N	1.0	DLRVVLDZNNYCBX-ZZFZYMBESA-N	direct	637264505	7130.0	4.91364016933	1.0	9.82728033865	0.441627231495	2.01	0.429646541809
41918937	637267649	1620.0	2.69897000434	0.803909073018	LPZIZDWZKIXVRZ-KVTDHHQDSA-N	1.0	HDTRYLNUVZCQOY-LIZSDCNHSA-N	direct	637267649	1620.0	4.74232142513	2.0	5.39794000867	0.401954536509	2.01	0.429633135487
46242475	637271332	15137.0	7.04048162303	0.609229112376	LPZIZDWZKIXVRZ-KVTDHHQDSA-N	1.0	CZMRCDWAGMRECN-UGDNZRGBSA-N	direct	637271332	6403.0	7.13966199343	1.0	14.0809632461	0.304614556188	2.01	0.428385514776
44323168	637264505	7130.0	6.03105031902	0.854464164804	LPZIZDWZKIXVRZ-KVTDHHQDSA-N	1.0	CZMRCDWAGMRECN-UGDNZRGBSA-N	direct	637264505	12995.0	4.91364016933	1.0	9.82728033865	0.427232082402	2.01	0.426101755851
44323169	637264505	7130.0	6.03105031902	0.854464164804	LPZIZDWZKIXVRZ-KVTDHHQDSA-N	1.0	CZMRCDWAGMRECN-UGDNZRGBSA-N	direct	637264505	13554.0	4.91364016933	1.0	9.82728033865	0.427232082402	2.01	0.426101755851
44323178	637264505	12995.0	6.03105031902	0.854464164804	LPZIZDWZKIXVRZ-KVTDHHQDSA-N	1.0	DLRVVLDZNNYCBX-ZZFZYMBESA-N	direct	637264505	13554.0	4.91364016933	1.0	9.82728033865	0.427232082402	2.01	0.426101755851
44323179	637264505	12995.0	6.03105031902	0.854464164804	LPZIZDWZKIXVRZ-KVTDHHQDSA-N	1.0	DLRVVLDZNNYCBX-ZZFZYMBESA-N	direct	637264505	7130.0	4.91364016933	1.0	9.82728033865	0.427232082402	2.01	0.426101755851
44323204	637264505	7130.0	6.03105031902	0.853817627427	LPZIZDWZKIXVRZ-KVTDHHQDSA-N	1.0	CZMRCDWAGMRECN-UGDNZRGBSA-N	direct	637264505	12995.0	4.91364016933	1.0	9.82728033865	0.426908813713	2.01	0.426021129615
44323205	637264505	7130.0	6.03105031902	0.853817627427	LPZIZDWZKIXVRZ-KVTDHHQDSA-N	1.0	CZMRCDWAGMRECN-UGDNZRGBSA-N	direct	637264505	13554.0	4.91364016933	1.0	9.82728033865	0.426908813713	2.01	0.426021129615
44323214	637264505	12995.0	6.03105031902	0.853817627427	LPZIZDWZKIXVRZ-KVTDHHQDSA-N	1.0	DLRVVLDZNNYCBX-ZZFZYMBESA-N	direct	637264505	13554.0	4.91364016933	1.0	9.82728033865	0.426908813713	2.01	0.426021129615
44323215	637264505	12995.0	6.03105031902	0.853817627427	LPZIZDWZKIXVRZ-KVTDHHQDSA-N	1.0	DLRVVLDZNNYCBX-ZZFZYMBESA-N	direct	637264505	7130.0	4.91364016933	1.0	9.82728033865	0.426908813713	2.01	0.426021129615
41918941	637267649	1620.0	2.69897000434	0.776116710104	LPZIZDWZKIXVRZ-KVTDHHQDSA-N	1.0	HDTRYLNUVZCQOY-LIZSDCNHSA-N	direct	637267649	1620.0	4.74232142513	2.0	5.39794000867	0.388058355052	2.01	0.425870732756
44323456	637264505	7130.0	6.03105031902	0.844203850781	LPZIZDWZKIXVRZ-KVTDHHQDSA-N	1.0	CZMRCDWAGMRECN-UGDNZRGBSA-N	direct	637264505	12995.0	4.91364016933	1.0	9.82728033865	0.42210192539	2.01	0.424816809182
44323457	637264505	7130.0	6.03105031902	0.844203850781	LPZIZDWZKIXVRZ-KVTDHHQDSA-N	1.0	CZMRCDWAGMRECN-UGDNZRGBSA-N	direct	637264505	13554.0	4.91364016933	1.0	9.82728033865	0.42210192539	2.01	0.424816809182
44323466	637264505	12995.0	6.03105031902	0.844203850781	LPZIZDWZKIXVRZ-KVTDHHQDSA-N	1.0	DLRVVLDZNNYCBX-ZZFZYMBESA-N	direct	637264505	13554.0	4.91364016933	1.0	9.82728033865	0.42210192539	2.01	0.424816809182
44323467	637264505	12995.0	6.03105031902	0.844203850781	LPZIZDWZKIXVRZ-KVTDHHQDSA-N	1.0	DLRVVLDZNNYCBX-ZZFZYMBESA-N	direct	637264505	7130.0	4.91364016933	1.0	9.82728033865	0.42210192539	2.01	0.424816809182
46344750	637266957	12746.0	4.6615435064	0.6351133763	LPZIZDWZKIXVRZ-KVTDHHQDSA-N	1.0	GUBGYTABKSRVRQ-KWCWEWCRSA-N	direct	637266957	12746.0	3.26520017041	2.0	6.53040034082	0.31755668815	2.01	0.424802231531
46344745	637266957	12746.0	4.6615435064	0.633678139435	LPZIZDWZKIXVRZ-KVTDHHQDSA-N	1.0	GUBGYTABKSRVRQ-KWCWEWCRSA-N	direct	637266957	12746.0	3.26520017041	2.0	6.53040034082	0.316839069717	2.01	0.424562034584
46242487	637271332	15137.0	7.04048162303	0.586849237903	LPZIZDWZKIXVRZ-KVTDHHQDSA-N	1.0	CZMRCDWAGMRECN-UGDNZRGBSA-N	direct	637271332	6403.0	7.13966199343	1.0	14.0809632461	0.293424618951	2.01	0.424395970308
41918931	637267649	1620.0	2.69897000434	0.757971678498	LPZIZDWZKIXVRZ-KVTDHHQDSA-N	1.0	HDTRYLNUVZCQOY-LIZSDCNHSA-N	direct	637267649	1620.0	4.74232142513	2.0	5.39794000867	0.378985839249	2.01	0.423359472201
41918933	637267649	1620.0	2.69897000434	0.750901741724	LPZIZDWZKIXVRZ-KVTDHHQDSA-N	1.0	HDTRYLNUVZCQOY-LIZSDCNHSA-N	direct	637267649	1620.0	4.74232142513	2.0	5.39794000867	0.375450870862	2.01	0.422368785002
41918945	637267649	1620.0	2.69897000434	0.741364759863	LPZIZDWZKIXVRZ-KVTDHHQDSA-N	1.0	HDTRYLNUVZCQOY-LIZSDCNHSA-N	direct	637267649	1620.0	4.74232142513	2.0	5.39794000867	0.370682379932	2.01	0.421021254556
46242483	637271332	15137.0	7.04048162303	0.567742676987	LPZIZDWZKIXVRZ-KVTDHHQDSA-N	1.0	CZMRCDWAGMRECN-UGDNZRGBSA-N	direct	637271332	6403.0	7.49079747767	1.0	14.0809632461	0.283871338493	2.01	0.420898618842
44323132	637264505	7130.0	6.03105031902	0.812071073915	LPZIZDWZKIXVRZ-KVTDHHQDSA-N	1.0	CZMRCDWAGMRECN-UGDNZRGBSA-N	direct	637264505	12995.0	4.91364016933	1.0	9.82728033865	0.406035536957	2.01	0.420715362534
44323133	637264505	7130.0	6.03105031902	0.812071073915	LPZIZDWZKIXVRZ-KVTDHHQDSA-N	1.0	CZMRCDWAGMRECN-UGDNZRGBSA-N	direct	637264505	13554.0	4.91364016933	1.0	9.82728033865	0.406035536957	2.01	0.420715362534
44323142	637264505	12995.0	6.03105031902	0.812071073915	LPZIZDWZKIXVRZ-KVTDHHQDSA-N	1.0	DLRVVLDZNNYCBX-ZZFZYMBESA-N	direct	637264505	13554.0	4.91364016933	1.0	9.82728033865	0.406035536957	2.01	0.420715362534
44323143	637264505	12995.0	6.03105031902	0.812071073915	LPZIZDWZKIXVRZ-KVTDHHQDSA-N	1.0	DLRVVLDZNNYCBX-ZZFZYMBESA-N	direct	637264505	7130.0	4.91364016933	1.0	9.82728033865	0.406035536957	2.01	0.420715362534
41918943	637267649	1620.0	2.69897000434	0.737664212437	LPZIZDWZKIXVRZ-KVTDHHQDSA-N	1.0	HDTRYLNUVZCQOY-LIZSDCNHSA-N	direct	637267649	1620.0	4.74232142513	2.0	5.39794000867	0.368832106218	2.01	0.420494882773
46344760	637266957	12746.0	4.6615435064	0.609229112376	LPZIZDWZKIXVRZ-KVTDHHQDSA-N	1.0	GUBGYTABKSRVRQ-KWCWEWCRSA-N	direct	637266957	12746.0	3.26520017041	2.0	6.53040034082	0.304614556188	2.01	0.420406223609
44323240	637264505	7130.0	6.03105031902	0.809197478861	LPZIZDWZKIXVRZ-KVTDHHQDSA-N	1.0	CZMRCDWAGMRECN-UGDNZRGBSA-N	direct	637264505	12995.0	4.91364016933	1.0	9.82728033865	0.40459873943	2.01	0.42034268174
44323241	637264505	7130.0	6.03105031902	0.809197478861	LPZIZDWZKIXVRZ-KVTDHHQDSA-N	1.0	CZMRCDWAGMRECN-UGDNZRGBSA-N	direct	637264505	13554.0	4.91364016933	1.0	9.82728033865	0.40459873943	2.01	0.42034268174
44323250	637264505	12995.0	6.03105031902	0.809197478861	LPZIZDWZKIXVRZ-KVTDHHQDSA-N	1.0	DLRVVLDZNNYCBX-ZZFZYMBESA-N	direct	637264505	13554.0	4.91364016933	1.0	9.82728033865	0.40459873943	2.01	0.42034268174
44323251	637264505	12995.0	6.03105031902	0.809197478861	LPZIZDWZKIXVRZ-KVTDHHQDSA-N	1.0	DLRVVLDZNNYCBX-ZZFZYMBESA-N	direct	637264505	7130.0	4.91364016933	1.0	9.82728033865	0.40459873943	2.01	0.42034268174
44323420	637264505	7130.0	6.03105031902	0.803909073018	LPZIZDWZKIXVRZ-KVTDHHQDSA-N	1.0	CZMRCDWAGMRECN-UGDNZRGBSA-N	direct	637264505	12995.0	4.91364016933	1.0	9.82728033865	0.401954536509	2.01	0.419654218316
44323421	637264505	7130.0	6.03105031902	0.803909073018	LPZIZDWZKIXVRZ-KVTDHHQDSA-N	1.0	CZMRCDWAGMRECN-UGDNZRGBSA-N	direct	637264505	13554.0	4.91364016933	1.0	9.82728033865	0.401954536509	2.01	0.419654218316
44323430	637264505	12995.0	6.03105031902	0.803909073018	LPZIZDWZKIXVRZ-KVTDHHQDSA-N	1.0	DLRVVLDZNNYCBX-ZZFZYMBESA-N	direct	637264505	13554.0	4.91364016933	1.0	9.82728033865	0.401954536509	2.01	0.419654218316
44323431	637264505	12995.0	6.03105031902	0.803909073018	LPZIZDWZKIXVRZ-KVTDHHQDSA-N	1.0	DLRVVLDZNNYCBX-ZZFZYMBESA-N	direct	637264505	7130.0	4.91364016933	1.0	9.82728033865	0.401954536509	2.01	0.419654218316
46242490	637271332	15137.0	7.04048162303	0.552351813919	LPZIZDWZKIXVRZ-KVTDHHQDSA-N	1.0	CZMRCDWAGMRECN-UGDNZRGBSA-N	direct	637271332	6403.0	7.13966199343	1.0	14.0809632461	0.27617590696	2.01	0.418016631709
41918947	637267649	1620.0	2.69897000434	0.71199101843	LPZIZDWZKIXVRZ-KVTDHHQDSA-N	1.0	HDTRYLNUVZCQOY-LIZSDCNHSA-N	direct	637267649	1620.0	4.74232142513	2.0	5.39794000867	0.355995509215	2.01	0.416787480606
46344764	637266957	12746.0	4.6615435064	0.586849237903	LPZIZDWZKIXVRZ-KVTDHHQDSA-N	1.0	GUBGYTABKSRVRQ-KWCWEWCRSA-N	direct	637266957	12746.0	3.26520017041	2.0	6.53040034082	0.293424618951	2.01	0.416490990096
44323492	637264505	7130.0	6.03105031902	0.776116710104	LPZIZDWZKIXVRZ-KVTDHHQDSA-N	1.0	CZMRCDWAGMRECN-UGDNZRGBSA-N	direct	637264505	12995.0	4.91364016933	1.0	9.82728033865	0.388058355052	2.01	0.41597920341
44323493	637264505	7130.0	6.03105031902	0.776116710104	LPZIZDWZKIXVRZ-KVTDHHQDSA-N	1.0	CZMRCDWAGMRECN-UGDNZRGBSA-N	direct	637264505	13554.0	4.91364016933	1.0	9.82728033865	0.388058355052	2.01	0.41597920341
44323502	637264505	12995.0	6.03105031902	0.776116710104	LPZIZDWZKIXVRZ-KVTDHHQDSA-N	1.0	DLRVVLDZNNYCBX-ZZFZYMBESA-N	direct	637264505	13554.0	4.91364016933	1.0	9.82728033865	0.388058355052	2.01	0.41597920341
44323503	637264505	12995.0	6.03105031902	0.776116710104	LPZIZDWZKIXVRZ-KVTDHHQDSA-N	1.0	DLRVVLDZNNYCBX-ZZFZYMBESA-N	direct	637264505	7130.0	4.91364016933	1.0	9.82728033865	0.388058355052	2.01	0.41597920341
44323312	637264505	7130.0	6.03105031902	0.757971678498	LPZIZDWZKIXVRZ-KVTDHHQDSA-N	1.0	CZMRCDWAGMRECN-UGDNZRGBSA-N	direct	637264505	12995.0	4.91364016933	1.0	9.82728033865	0.378985839249	2.01	0.4135262709
44323313	637264505	7130.0	6.03105031902	0.757971678498	LPZIZDWZKIXVRZ-KVTDHHQDSA-N	1.0	CZMRCDWAGMRECN-UGDNZRGBSA-N	direct	637264505	13554.0	4.91364016933	1.0	9.82728033865	0.378985839249	2.01	0.4135262709
44323322	637264505	12995.0	6.03105031902	0.757971678498	LPZIZDWZKIXVRZ-KVTDHHQDSA-N	1.0	DLRVVLDZNNYCBX-ZZFZYMBESA-N	direct	637264505	13554.0	4.91364016933	1.0	9.82728033865	0.378985839249	2.01	0.4135262709
44323323	637264505	12995.0	6.03105031902	0.757971678498	LPZIZDWZKIXVRZ-KVTDHHQDSA-N	1.0	DLRVVLDZNNYCBX-ZZFZYMBESA-N	direct	637264505	7130.0	4.91364016933	1.0	9.82728033865	0.378985839249	2.01	0.4135262709
46344763	637266957	12746.0	4.6615435064	0.567742676987	LPZIZDWZKIXVRZ-KVTDHHQDSA-N	1.0	GUBGYTABKSRVRQ-KWCWEWCRSA-N	direct	637266957	12746.0	3.26520017041	2.0	6.53040034082	0.283871338493	2.01	0.413058781789
44323348	637264505	7130.0	6.03105031902	0.750901741724	LPZIZDWZKIXVRZ-KVTDHHQDSA-N	1.0	CZMRCDWAGMRECN-UGDNZRGBSA-N	direct	637264505	12995.0	4.91364016933	1.0	9.82728033865	0.375450870862	2.01	0.412558593997
44323349	637264505	7130.0	6.03105031902	0.750901741724	LPZIZDWZKIXVRZ-KVTDHHQDSA-N	1.0	CZMRCDWAGMRECN-UGDNZRGBSA-N	direct	637264505	13554.0	4.91364016933	1.0	9.82728033865	0.375450870862	2.01	0.412558593997
44323358	637264505	12995.0	6.03105031902	0.750901741724	LPZIZDWZKIXVRZ-KVTDHHQDSA-N	1.0	DLRVVLDZNNYCBX-ZZFZYMBESA-N	direct	637264505	13554.0	4.91364016933	1.0	9.82728033865	0.375450870862	2.01	0.412558593997
44323359	637264505	12995.0	6.03105031902	0.750901741724	LPZIZDWZKIXVRZ-KVTDHHQDSA-N	1.0	DLRVVLDZNNYCBX-ZZFZYMBESA-N	direct	637264505	7130.0	4.91364016933	1.0	9.82728033865	0.375450870862	2.01	0.412558593997
44323564	637264505	7130.0	6.03105031902	0.741364759863	LPZIZDWZKIXVRZ-KVTDHHQDSA-N	1.0	CZMRCDWAGMRECN-UGDNZRGBSA-N	direct	637264505	12995.0	4.91364016933	1.0	9.82728033865	0.370682379932	2.01	0.411242362102
44323565	637264505	7130.0	6.03105031902	0.741364759863	LPZIZDWZKIXVRZ-KVTDHHQDSA-N	1.0	CZMRCDWAGMRECN-UGDNZRGBSA-N	direct	637264505	13554.0	4.91364016933	1.0	9.82728033865	0.370682379932	2.01	0.411242362102
44323574	637264505	12995.0	6.03105031902	0.741364759863	LPZIZDWZKIXVRZ-KVTDHHQDSA-N	1.0	DLRVVLDZNNYCBX-ZZFZYMBESA-N	direct	637264505	13554.0	4.91364016933	1.0	9.82728033865	0.370682379932	2.01	0.411242362102
44323575	637264505	12995.0	6.03105031902	0.741364759863	LPZIZDWZKIXVRZ-KVTDHHQDSA-N	1.0	DLRVVLDZNNYCBX-ZZFZYMBESA-N	direct	637264505	7130.0	4.91364016933	1.0	9.82728033865	0.370682379932	2.01	0.411242362102
44323528	637264505	7130.0	6.03105031902	0.737664212437	LPZIZDWZKIXVRZ-KVTDHHQDSA-N	1.0	CZMRCDWAGMRECN-UGDNZRGBSA-N	direct	637264505	12995.0	4.91364016933	1.0	9.82728033865	0.368832106218	2.01	0.410728216147
44323529	637264505	7130.0	6.03105031902	0.737664212437	LPZIZDWZKIXVRZ-KVTDHHQDSA-N	1.0	CZMRCDWAGMRECN-UGDNZRGBSA-N	direct	637264505	13554.0	4.91364016933	1.0	9.82728033865	0.368832106218	2.01	0.410728216147
44323538	637264505	12995.0	6.03105031902	0.737664212437	LPZIZDWZKIXVRZ-KVTDHHQDSA-N	1.0	DLRVVLDZNNYCBX-ZZFZYMBESA-N	direct	637264505	13554.0	4.91364016933	1.0	9.82728033865	0.368832106218	2.01	0.410728216147
44323539	637264505	12995.0	6.03105031902	0.737664212437	LPZIZDWZKIXVRZ-KVTDHHQDSA-N	1.0	DLRVVLDZNNYCBX-ZZFZYMBESA-N	direct	637264505	7130.0	4.91364016933	1.0	9.82728033865	0.368832106218	2.01	0.410728216147
46344765	637266957	12746.0	4.6615435064	0.552351813919	LPZIZDWZKIXVRZ-KVTDHHQDSA-N	1.0	GUBGYTABKSRVRQ-KWCWEWCRSA-N	direct	637266957	12746.0	3.26520017041	2.0	6.53040034082	0.27617590696	2.01	0.410230475777
46242478	637271332	15137.0	7.04048162303	0.5038678448	LPZIZDWZKIXVRZ-KVTDHHQDSA-N	1.0	CZMRCDWAGMRECN-UGDNZRGBSA-N	direct	637271332	6403.0	7.13966199343	1.0	14.0809632461	0.2519339224	2.01	0.408525129499
44323600	637264505	7130.0	6.03105031902	0.71199101843	LPZIZDWZKIXVRZ-KVTDHHQDSA-N	1.0	CZMRCDWAGMRECN-UGDNZRGBSA-N	direct	637264505	12995.0	4.91364016933	1.0	9.82728033865	0.355995509215	2.01	0.407106924328
44323601	637264505	7130.0	6.03105031902	0.71199101843	LPZIZDWZKIXVRZ-KVTDHHQDSA-N	1.0	CZMRCDWAGMRECN-UGDNZRGBSA-N	direct	637264505	13554.0	4.91364016933	1.0	9.82728033865	0.355995509215	2.01	0.407106924328
44323610	637264505	12995.0	6.03105031902	0.71199101843	LPZIZDWZKIXVRZ-KVTDHHQDSA-N	1.0	DLRVVLDZNNYCBX-ZZFZYMBESA-N	direct	637264505	13554.0	4.91364016933	1.0	9.82728033865	0.355995509215	2.01	0.407106924328
44323611	637264505	12995.0	6.03105031902	0.71199101843	LPZIZDWZKIXVRZ-KVTDHHQDSA-N	1.0	DLRVVLDZNNYCBX-ZZFZYMBESA-N	direct	637264505	7130.0	4.91364016933	1.0	9.82728033865	0.355995509215	2.01	0.407106924328
46242481	637271332	15137.0	7.04048162303	0.492162266761	LPZIZDWZKIXVRZ-KVTDHHQDSA-N	1.0	CZMRCDWAGMRECN-UGDNZRGBSA-N	direct	637271332	6403.0	7.13966199343	1.0	14.0809632461	0.246081133381	2.01	0.406131517483
41918929	637267649	1620.0	2.69897000434	0.6351133763	LPZIZDWZKIXVRZ-KVTDHHQDSA-N	1.0	HDTRYLNUVZCQOY-LIZSDCNHSA-N	direct	637267649	1620.0	4.74232142513	2.0	5.39794000867	0.31755668815	2.01	0.405050200364
41918919	637267649	1620.0	2.69897000434	0.633678139435	LPZIZDWZKIXVRZ-KVTDHHQDSA-N	1.0	HDTRYLNUVZCQOY-LIZSDCNHSA-N	direct	637267649	1620.0	4.74232142513	2.0	5.39794000867	0.316839069717	2.01	0.404821171855
46344761	637266957	12746.0	4.6615435064	0.5038678448	LPZIZDWZKIXVRZ-KVTDHHQDSA-N	1.0	GUBGYTABKSRVRQ-KWCWEWCRSA-N	direct	637266957	12746.0	3.26520017041	2.0	6.53040034082	0.2519339224	2.01	0.400915766332
41918949	637267649	1620.0	2.69897000434	0.609229112376	LPZIZDWZKIXVRZ-KVTDHHQDSA-N	1.0	HDTRYLNUVZCQOY-LIZSDCNHSA-N	direct	637267649	1620.0	4.74232142513	2.0	5.39794000867	0.304614556188	2.01	0.40085859364
46344762	637266957	12746.0	4.6615435064	0.492162266761	LPZIZDWZKIXVRZ-KVTDHHQDSA-N	1.0	GUBGYTABKSRVRQ-KWCWEWCRSA-N	direct	637266957	12746.0	3.26520017041	2.0	6.53040034082	0.246081133381	2.01	0.398566738753
41918957	637267649	1620.0	2.69897000434	0.586849237903	LPZIZDWZKIXVRZ-KVTDHHQDSA-N	1.0	HDTRYLNUVZCQOY-LIZSDCNHSA-N	direct	637267649	1620.0	4.74232142513	2.0	5.39794000867	0.293424618951	2.01	0.397125406757
44323276	637264505	7130.0	6.03105031902	0.6351133763	LPZIZDWZKIXVRZ-KVTDHHQDSA-N	1.0	CZMRCDWAGMRECN-UGDNZRGBSA-N	direct	637264505	12995.0	4.91364016933	1.0	9.82728033865	0.31755668815	2.01	0.395642261204
44323277	637264505	7130.0	6.03105031902	0.6351133763	LPZIZDWZKIXVRZ-KVTDHHQDSA-N	1.0	CZMRCDWAGMRECN-UGDNZRGBSA-N	direct	637264505	13554.0	4.91364016933	1.0	9.82728033865	0.31755668815	2.01	0.395642261204
44323286	637264505	12995.0	6.03105031902	0.6351133763	LPZIZDWZKIXVRZ-KVTDHHQDSA-N	1.0	DLRVVLDZNNYCBX-ZZFZYMBESA-N	direct	637264505	13554.0	4.91364016933	1.0	9.82728033865	0.31755668815	2.01	0.395642261204
44323287	637264505	12995.0	6.03105031902	0.6351133763	LPZIZDWZKIXVRZ-KVTDHHQDSA-N	1.0	DLRVVLDZNNYCBX-ZZFZYMBESA-N	direct	637264505	7130.0	4.91364016933	1.0	9.82728033865	0.31755668815	2.01	0.395642261204
44323096	637264505	7130.0	6.03105031902	0.633678139435	LPZIZDWZKIXVRZ-KVTDHHQDSA-N	1.0	CZMRCDWAGMRECN-UGDNZRGBSA-N	direct	637264505	12995.0	4.91364016933	1.0	9.82728033865	0.316839069717	2.01	0.395418552249
44323097	637264505	7130.0	6.03105031902	0.633678139435	LPZIZDWZKIXVRZ-KVTDHHQDSA-N	1.0	CZMRCDWAGMRECN-UGDNZRGBSA-N	direct	637264505	13554.0	4.91364016933	1.0	9.82728033865	0.316839069717	2.01	0.395418552249
44323106	637264505	12995.0	6.03105031902	0.633678139435	LPZIZDWZKIXVRZ-KVTDHHQDSA-N	1.0	DLRVVLDZNNYCBX-ZZFZYMBESA-N	direct	637264505	13554.0	4.91364016933	1.0	9.82728033865	0.316839069717	2.01	0.395418552249
44323107	637264505	12995.0	6.03105031902	0.633678139435	LPZIZDWZKIXVRZ-KVTDHHQDSA-N	1.0	DLRVVLDZNNYCBX-ZZFZYMBESA-N	direct	637264505	7130.0	4.91364016933	1.0	9.82728033865	0.316839069717	2.01	0.395418552249
41918955	637267649	1620.0	2.69897000434	0.567742676987	LPZIZDWZKIXVRZ-KVTDHHQDSA-N	1.0	HDTRYLNUVZCQOY-LIZSDCNHSA-N	direct	637267649	1620.0	4.74232142513	2.0	5.39794000867	0.283871338493	2.01	0.393852785854
44323636	637264505	7130.0	6.03105031902	0.609229112376	LPZIZDWZKIXVRZ-KVTDHHQDSA-N	1.0	CZMRCDWAGMRECN-UGDNZRGBSA-N	direct	637264505	12995.0	4.91364016933	1.0	9.82728033865	0.304614556188	2.01	0.391548011255
44323637	637264505	7130.0	6.03105031902	0.609229112376	LPZIZDWZKIXVRZ-KVTDHHQDSA-N	1.0	CZMRCDWAGMRECN-UGDNZRGBSA-N	direct	637264505	13554.0	4.91364016933	1.0	9.82728033865	0.304614556188	2.01	0.391548011255
44323646	637264505	12995.0	6.03105031902	0.609229112376	LPZIZDWZKIXVRZ-KVTDHHQDSA-N	1.0	DLRVVLDZNNYCBX-ZZFZYMBESA-N	direct	637264505	13554.0	4.91364016933	1.0	9.82728033865	0.304614556188	2.01	0.391548011255
44323647	637264505	12995.0	6.03105031902	0.609229112376	LPZIZDWZKIXVRZ-KVTDHHQDSA-N	1.0	DLRVVLDZNNYCBX-ZZFZYMBESA-N	direct	637264505	7130.0	4.91364016933	1.0	9.82728033865	0.304614556188	2.01	0.391548011255
41918959	637267649	1620.0	2.69897000434	0.552351813919	LPZIZDWZKIXVRZ-KVTDHHQDSA-N	1.0	HDTRYLNUVZCQOY-LIZSDCNHSA-N	direct	637267649	1620.0	4.74232142513	2.0	5.39794000867	0.27617590696	2.01	0.391155987598
44323780	637264505	7130.0	6.03105031902	0.586849237903	LPZIZDWZKIXVRZ-KVTDHHQDSA-N	1.0	CZMRCDWAGMRECN-UGDNZRGBSA-N	direct	637264505	12995.0	4.91364016933	1.0	9.82728033865	0.293424618951	2.01	0.387901533612
44323781	637264505	7130.0	6.03105031902	0.586849237903	LPZIZDWZKIXVRZ-KVTDHHQDSA-N	1.0	CZMRCDWAGMRECN-UGDNZRGBSA-N	direct	637264505	13554.0	4.91364016933	1.0	9.82728033865	0.293424618951	2.01	0.387901533612
44323790	637264505	12995.0	6.03105031902	0.586849237903	LPZIZDWZKIXVRZ-KVTDHHQDSA-N	1.0	DLRVVLDZNNYCBX-ZZFZYMBESA-N	direct	637264505	13554.0	4.91364016933	1.0	9.82728033865	0.293424618951	2.01	0.387901533612
44323791	637264505	12995.0	6.03105031902	0.586849237903	LPZIZDWZKIXVRZ-KVTDHHQDSA-N	1.0	DLRVVLDZNNYCBX-ZZFZYMBESA-N	direct	637264505	7130.0	4.91364016933	1.0	9.82728033865	0.293424618951	2.01	0.387901533612
44323744	637264505	7130.0	6.03105031902	0.567742676987	LPZIZDWZKIXVRZ-KVTDHHQDSA-N	1.0	CZMRCDWAGMRECN-UGDNZRGBSA-N	direct	637264505	12995.0	4.91364016933	1.0	9.82728033865	0.283871338493	2.01	0.384704924567
44323745	637264505	7130.0	6.03105031902	0.567742676987	LPZIZDWZKIXVRZ-KVTDHHQDSA-N	1.0	CZMRCDWAGMRECN-UGDNZRGBSA-N	direct	637264505	13554.0	4.91364016933	1.0	9.82728033865	0.283871338493	2.01	0.384704924567
44323754	637264505	12995.0	6.03105031902	0.567742676987	LPZIZDWZKIXVRZ-KVTDHHQDSA-N	1.0	DLRVVLDZNNYCBX-ZZFZYMBESA-N	direct	637264505	13554.0	4.91364016933	1.0	9.82728033865	0.283871338493	2.01	0.384704924567
44323755	637264505	12995.0	6.03105031902	0.567742676987	LPZIZDWZKIXVRZ-KVTDHHQDSA-N	1.0	DLRVVLDZNNYCBX-ZZFZYMBESA-N	direct	637264505	7130.0	4.91364016933	1.0	9.82728033865	0.283871338493	2.01	0.384704924567
41918951	637267649	1620.0	2.69897000434	0.5038678448	LPZIZDWZKIXVRZ-KVTDHHQDSA-N	1.0	HDTRYLNUVZCQOY-LIZSDCNHSA-N	direct	637267649	1620.0	4.74232142513	2.0	5.39794000867	0.2519339224	2.01	0.382274384238
44323816	637264505	7130.0	6.03105031902	0.552351813919	LPZIZDWZKIXVRZ-KVTDHHQDSA-N	1.0	CZMRCDWAGMRECN-UGDNZRGBSA-N	direct	637264505	12995.0	4.91364016933	1.0	9.82728033865	0.27617590696	2.01	0.382070763767
44323817	637264505	7130.0	6.03105031902	0.552351813919	LPZIZDWZKIXVRZ-KVTDHHQDSA-N	1.0	CZMRCDWAGMRECN-UGDNZRGBSA-N	direct	637264505	13554.0	4.91364016933	1.0	9.82728033865	0.27617590696	2.01	0.382070763767
44323826	637264505	12995.0	6.03105031902	0.552351813919	LPZIZDWZKIXVRZ-KVTDHHQDSA-N	1.0	DLRVVLDZNNYCBX-ZZFZYMBESA-N	direct	637264505	13554.0	4.91364016933	1.0	9.82728033865	0.27617590696	2.01	0.382070763767
44323827	637264505	12995.0	6.03105031902	0.552351813919	LPZIZDWZKIXVRZ-KVTDHHQDSA-N	1.0	DLRVVLDZNNYCBX-ZZFZYMBESA-N	direct	637264505	7130.0	4.91364016933	1.0	9.82728033865	0.27617590696	2.01	0.382070763767
41918953	637267649	1620.0	2.69897000434	0.492162266761	LPZIZDWZKIXVRZ-KVTDHHQDSA-N	1.0	HDTRYLNUVZCQOY-LIZSDCNHSA-N	direct	637267649	1620.0	4.74232142513	2.0	5.39794000867	0.246081133381	2.01	0.380034579405
44323672	637264505	7130.0	6.03105031902	0.5038678448	LPZIZDWZKIXVRZ-KVTDHHQDSA-N	1.0	CZMRCDWAGMRECN-UGDNZRGBSA-N	direct	637264505	12995.0	4.91364016933	1.0	9.82728033865	0.2519339224	2.01	0.373395449859
44323673	637264505	7130.0	6.03105031902	0.5038678448	LPZIZDWZKIXVRZ-KVTDHHQDSA-N	1.0	CZMRCDWAGMRECN-UGDNZRGBSA-N	direct	637264505	13554.0	4.91364016933	1.0	9.82728033865	0.2519339224	2.01	0.373395449859
44323682	637264505	12995.0	6.03105031902	0.5038678448	LPZIZDWZKIXVRZ-KVTDHHQDSA-N	1.0	DLRVVLDZNNYCBX-ZZFZYMBESA-N	direct	637264505	13554.0	4.91364016933	1.0	9.82728033865	0.2519339224	2.01	0.373395449859
44323683	637264505	12995.0	6.03105031902	0.5038678448	LPZIZDWZKIXVRZ-KVTDHHQDSA-N	1.0	DLRVVLDZNNYCBX-ZZFZYMBESA-N	direct	637264505	7130.0	4.91364016933	1.0	9.82728033865	0.2519339224	2.01	0.373395449859
44323708	637264505	7130.0	6.03105031902	0.492162266761	LPZIZDWZKIXVRZ-KVTDHHQDSA-N	1.0	CZMRCDWAGMRECN-UGDNZRGBSA-N	direct	637264505	12995.0	4.91364016933	1.0	9.82728033865	0.246081133381	2.01	0.371207668078
44323709	637264505	7130.0	6.03105031902	0.492162266761	LPZIZDWZKIXVRZ-KVTDHHQDSA-N	1.0	CZMRCDWAGMRECN-UGDNZRGBSA-N	direct	637264505	13554.0	4.91364016933	1.0	9.82728033865	0.246081133381	2.01	0.371207668078
44323718	637264505	12995.0	6.03105031902	0.492162266761	LPZIZDWZKIXVRZ-KVTDHHQDSA-N	1.0	DLRVVLDZNNYCBX-ZZFZYMBESA-N	direct	637264505	13554.0	4.91364016933	1.0	9.82728033865	0.246081133381	2.01	0.371207668078
44323719	637264505	12995.0	6.03105031902	0.492162266761	LPZIZDWZKIXVRZ-KVTDHHQDSA-N	1.0	DLRVVLDZNNYCBX-ZZFZYMBESA-N	direct	637264505	7130.0	4.91364016933	1.0	9.82728033865	0.246081133381	2.01	0.371207668078
25503228	637270850	14986.0	1.82390874094	0.883254462991	LPZIZDWZKIXVRZ-KVTDHHQDSA-N	1.0	GUBGYTABKSRVRQ-PICCSMPSSA-N	direct	637270850	10992.0	2.39794000867	1.0	3.64781748189	0.441627231495	2.01	0.335359998737
50073119	637270579	5893.0	1.0	0.883254462991	LPZIZDWZKIXVRZ-KVTDHHQDSA-N	1.0	GUBGYTABKSRVRQ-QKKXKWKRSA-N	direct	637270579	5893.0	0.886056647693	2.0	1.77211329539	0.441627231495	2.01	0.332953323361
25503222	637270850	14986.0	1.82390874094	0.854464164804	LPZIZDWZKIXVRZ-KVTDHHQDSA-N	1.0	GUBGYTABKSRVRQ-PICCSMPSSA-N	direct	637270850	10992.0	2.39794000867	1.0	3.64781748189	0.427232082402	2.01	0.332593121086
25503223	637270850	14986.0	1.82390874094	0.853817627427	LPZIZDWZKIXVRZ-KVTDHHQDSA-N	1.0	GUBGYTABKSRVRQ-PICCSMPSSA-N	direct	637270850	10992.0	2.39794000867	1.0	3.64781748189	0.426908813713	2.01	0.332530188392
25503230	637270850	14986.0	1.82390874094	0.844203850781	LPZIZDWZKIXVRZ-KVTDHHQDSA-N	1.0	GUBGYTABKSRVRQ-PICCSMPSSA-N	direct	637270850	10992.0	2.39794000867	1.0	3.64781748189	0.42210192539	2.01	0.331590157786
50073113	637270579	5893.0	1.0	0.854464164804	LPZIZDWZKIXVRZ-KVTDHHQDSA-N	1.0	GUBGYTABKSRVRQ-QKKXKWKRSA-N	direct	637270579	5893.0	0.886056647693	2.0	1.77211329539	0.427232082402	2.01	0.330206301913
50073114	637270579	5893.0	1.0	0.853817627427	LPZIZDWZKIXVRZ-KVTDHHQDSA-N	1.0	GUBGYTABKSRVRQ-QKKXKWKRSA-N	direct	637270579	5893.0	0.886056647693	2.0	1.77211329539	0.426908813713	2.01	0.330143820849
50073121	637270579	5893.0	1.0	0.844203850781	LPZIZDWZKIXVRZ-KVTDHHQDSA-N	1.0	GUBGYTABKSRVRQ-QKKXKWKRSA-N	direct	637270579	5893.0	0.886056647693	2.0	1.77211329539	0.42210192539	2.01	0.329210536273
25503221	637270850	14986.0	1.82390874094	0.812071073915	LPZIZDWZKIXVRZ-KVTDHHQDSA-N	1.0	GUBGYTABKSRVRQ-PICCSMPSSA-N	direct	637270850	10992.0	2.39794000867	1.0	3.64781748189	0.406035536957	2.01	0.328388779423
25503224	637270850	14986.0	1.82390874094	0.809197478861	LPZIZDWZKIXVRZ-KVTDHHQDSA-N	1.0	GUBGYTABKSRVRQ-PICCSMPSSA-N	direct	637270850	10992.0	2.39794000867	1.0	3.64781748189	0.40459873943	2.01	0.328097883958
25503229	637270850	14986.0	1.82390874094	0.803909073018	LPZIZDWZKIXVRZ-KVTDHHQDSA-N	1.0	GUBGYTABKSRVRQ-PICCSMPSSA-N	direct	637270850	10992.0	2.39794000867	1.0	3.64781748189	0.401954536509	2.01	0.327560504809
50066240	637267202	5893.0	1.43179827593	0.883254462991	LPZIZDWZKIXVRZ-KVTDHHQDSA-N	1.0	GUBGYTABKSRVRQ-QKKXKWKRSA-N	direct	637267202	5893.0	0.823908740944	2.0	1.64781748189	0.441627231495	2.01	0.326954831681
50073112	637270579	5893.0	1.0	0.812071073915	LPZIZDWZKIXVRZ-KVTDHHQDSA-N	1.0	GUBGYTABKSRVRQ-QKKXKWKRSA-N	direct	637270579	5893.0	0.886056647693	2.0	1.77211329539	0.406035536957	2.01	0.326032132261
50073115	637270579	5893.0	1.0	0.809197478861	LPZIZDWZKIXVRZ-KVTDHHQDSA-N	1.0	GUBGYTABKSRVRQ-QKKXKWKRSA-N	direct	637270579	5893.0	0.886056647693	2.0	1.77211329539	0.40459873943	2.01	0.325743324376
50073120	637270579	5893.0	1.0	0.803909073018	LPZIZDWZKIXVRZ-KVTDHHQDSA-N	1.0	GUBGYTABKSRVRQ-QKKXKWKRSA-N	direct	637270579	5893.0	0.886056647693	2.0	1.77211329539	0.401954536509	2.01	0.325209801672
25503231	637270850	14986.0	1.82390874094	0.776116710104	LPZIZDWZKIXVRZ-KVTDHHQDSA-N	1.0	GUBGYTABKSRVRQ-PICCSMPSSA-N	direct	637270850	10992.0	2.39794000867	1.0	3.64781748189	0.388058355052	2.01	0.324691977137
50066228	637267202	5893.0	1.43179827593	0.854464164804	LPZIZDWZKIXVRZ-KVTDHHQDSA-N	1.0	GUBGYTABKSRVRQ-QKKXKWKRSA-N	direct	637267202	5893.0	0.823908740944	2.0	1.64781748189	0.427232082402	2.01	0.324257300609
50066230	637267202	5893.0	1.43179827593	0.853817627427	LPZIZDWZKIXVRZ-KVTDHHQDSA-N	1.0	GUBGYTABKSRVRQ-QKKXKWKRSA-N	direct	637267202	5893.0	0.823908740944	2.0	1.64781748189	0.426908813713	2.01	0.324195945205
50066244	637267202	5893.0	1.43179827593	0.844203850781	LPZIZDWZKIXVRZ-KVTDHHQDSA-N	1.0	GUBGYTABKSRVRQ-QKKXKWKRSA-N	direct	637267202	5893.0	0.823908740944	2.0	1.64781748189	0.42210192539	2.01	0.323279474697
25503226	637270850	14986.0	1.82390874094	0.757971678498	LPZIZDWZKIXVRZ-KVTDHHQDSA-N	1.0	GUBGYTABKSRVRQ-PICCSMPSSA-N	direct	637270850	10992.0	2.39794000867	1.0	3.64781748189	0.378985839249	2.01	0.322777344146
50073122	637270579	5893.0	1.0	0.776116710104	LPZIZDWZKIXVRZ-KVTDHHQDSA-N	1.0	GUBGYTABKSRVRQ-QKKXKWKRSA-N	direct	637270579	5893.0	0.886056647693	2.0	1.77211329539	0.388058355052	2.01	0.322361859684
25503227	637270850	14986.0	1.82390874094	0.750901741724	LPZIZDWZKIXVRZ-KVTDHHQDSA-N	1.0	GUBGYTABKSRVRQ-PICCSMPSSA-N	direct	637270850	10992.0	2.39794000867	1.0	3.64781748189	0.375450870862	2.01	0.322022025312
25503233	637270850	14986.0	1.82390874094	0.741364759863	LPZIZDWZKIXVRZ-KVTDHHQDSA-N	1.0	GUBGYTABKSRVRQ-PICCSMPSSA-N	direct	637270850	10992.0	2.39794000867	1.0	3.64781748189	0.370682379932	2.01	0.320994642374
25503232	637270850	14986.0	1.82390874094	0.737664212437	LPZIZDWZKIXVRZ-KVTDHHQDSA-N	1.0	GUBGYTABKSRVRQ-PICCSMPSSA-N	direct	637270850	10992.0	2.39794000867	1.0	3.64781748189	0.368832106218	2.01	0.320593326477
50073117	637270579	5893.0	1.0	0.757971678498	LPZIZDWZKIXVRZ-KVTDHHQDSA-N	1.0	GUBGYTABKSRVRQ-QKKXKWKRSA-N	direct	637270579	5893.0	0.886056647693	2.0	1.77211329539	0.378985839249	2.01	0.320460966853
50066226	637267202	5893.0	1.43179827593	0.812071073915	LPZIZDWZKIXVRZ-KVTDHHQDSA-N	1.0	GUBGYTABKSRVRQ-QKKXKWKRSA-N	direct	637267202	5893.0	0.823908740944	2.0	1.64781748189	0.406035536957	2.01	0.320158332855
50066232	637267202	5893.0	1.43179827593	0.809197478861	LPZIZDWZKIXVRZ-KVTDHHQDSA-N	1.0	GUBGYTABKSRVRQ-QKKXKWKRSA-N	direct	637267202	5893.0	0.823908740944	2.0	1.64781748189	0.40459873943	2.01	0.319874728137
50073118	637270579	5893.0	1.0	0.750901741724	LPZIZDWZKIXVRZ-KVTDHHQDSA-N	1.0	GUBGYTABKSRVRQ-QKKXKWKRSA-N	direct	637270579	5893.0	0.886056647693	2.0	1.77211329539	0.375450870862	2.01	0.319711068484
50066242	637267202	5893.0	1.43179827593	0.803909073018	LPZIZDWZKIXVRZ-KVTDHHQDSA-N	1.0	GUBGYTABKSRVRQ-QKKXKWKRSA-N	direct	637267202	5893.0	0.823908740944	2.0	1.64781748189	0.401954536509	2.01	0.319350817386
50073124	637270579	5893.0	1.0	0.741364759863	LPZIZDWZKIXVRZ-KVTDHHQDSA-N	1.0	GUBGYTABKSRVRQ-QKKXKWKRSA-N	direct	637270579	5893.0	0.886056647693	2.0	1.77211329539	0.370682379932	2.01	0.31869105845
50073123	637270579	5893.0	1.0	0.737664212437	LPZIZDWZKIXVRZ-KVTDHHQDSA-N	1.0	GUBGYTABKSRVRQ-QKKXKWKRSA-N	direct	637270579	5893.0	0.886056647693	2.0	1.77211329539	0.368832106218	2.01	0.318292622555
25503234	637270850	14986.0	1.82390874094	0.71199101843	LPZIZDWZKIXVRZ-KVTDHHQDSA-N	1.0	GUBGYTABKSRVRQ-PICCSMPSSA-N	direct	637270850	10992.0	2.39794000867	1.0	3.64781748189	0.355995509215	2.01	0.317766732286
50066246	637267202	5893.0	1.43179827593	0.776116710104	LPZIZDWZKIXVRZ-KVTDHHQDSA-N	1.0	GUBGYTABKSRVRQ-QKKXKWKRSA-N	direct	637267202	5893.0	0.823908740944	2.0	1.64781748189	0.388058355052	2.01	0.316554183959
50073125	637270579	5893.0	1.0	0.71199101843	LPZIZDWZKIXVRZ-KVTDHHQDSA-N	1.0	GUBGYTABKSRVRQ-QKKXKWKRSA-N	direct	637270579	5893.0	0.886056647693	2.0	1.77211329539	0.355995509215	2.01	0.315486313116
47514759	637266319	5893.0	142.728158393	0.883254462991	LPZIZDWZKIXVRZ-KVTDHHQDSA-N	1.0	GUBGYTABKSRVRQ-QKKXKWKRSA-N	direct	637266319	6157.0	200.0	0.01	285.456316787	0.441627231495	2.01	0.315419034997
50066236	637267202	5893.0	1.43179827593	0.757971678498	LPZIZDWZKIXVRZ-KVTDHHQDSA-N	1.0	GUBGYTABKSRVRQ-QKKXKWKRSA-N	direct	637267202	5893.0	0.823908740944	2.0	1.64781748189	0.378985839249	2.01	0.31468753764
50066238	637267202	5893.0	1.43179827593	0.750901741724	LPZIZDWZKIXVRZ-KVTDHHQDSA-N	1.0	GUBGYTABKSRVRQ-QKKXKWKRSA-N	direct	637267202	5893.0	0.823908740944	2.0	1.64781748189	0.375450870862	2.01	0.313951149451
50066250	637267202	5893.0	1.43179827593	0.741364759863	LPZIZDWZKIXVRZ-KVTDHHQDSA-N	1.0	GUBGYTABKSRVRQ-QKKXKWKRSA-N	direct	637267202	5893.0	0.823908740944	2.0	1.64781748189	0.370682379932	2.01	0.312949515932
47507883	637266319	5893.0	142.728158393	0.854464164804	LPZIZDWZKIXVRZ-KVTDHHQDSA-N	1.0	GUBGYTABKSRVRQ-QKKXKWKRSA-N	direct	637266319	6157.0	200.0	0.01	285.456316787	0.427232082402	2.01	0.312816679671
47509029	637266319	5893.0	142.728158393	0.853817627427	LPZIZDWZKIXVRZ-KVTDHHQDSA-N	1.0	GUBGYTABKSRVRQ-QKKXKWKRSA-N	direct	637266319	6157.0	200.0	0.01	285.456316787	0.426908813713	2.01	0.312757489041
50066248	637267202	5893.0	1.43179827593	0.737664212437	LPZIZDWZKIXVRZ-KVTDHHQDSA-N	1.0	GUBGYTABKSRVRQ-QKKXKWKRSA-N	direct	637267202	5893.0	0.823908740944	2.0	1.64781748189	0.368832106218	2.01	0.312558258263
47517051	637266319	5893.0	142.728158393	0.844203850781	LPZIZDWZKIXVRZ-KVTDHHQDSA-N	1.0	GUBGYTABKSRVRQ-QKKXKWKRSA-N	direct	637266319	6157.0	200.0	0.01	285.456316787	0.42210192539	2.01	0.31187335394
50066252	637267202	5893.0	1.43179827593	0.71199101843	LPZIZDWZKIXVRZ-KVTDHHQDSA-N	1.0	GUBGYTABKSRVRQ-QKKXKWKRSA-N	direct	637267202	5893.0	0.823908740944	2.0	1.64781748189	0.355995509215	2.01	0.309802507334
47506737	637266319	5893.0	142.728158393	0.812071073915	LPZIZDWZKIXVRZ-KVTDHHQDSA-N	1.0	GUBGYTABKSRVRQ-QKKXKWKRSA-N	direct	637266319	6157.0	200.0	0.01	285.456316787	0.406035536957	2.01	0.308862333908
25503225	637270850	14986.0	1.82390874094	0.6351133763	LPZIZDWZKIXVRZ-KVTDHHQDSA-N	1.0	GUBGYTABKSRVRQ-PICCSMPSSA-N	direct	637270850	10992.0	2.39794000867	1.0	3.64781748189	0.31755668815	2.01	0.308818005747
25503220	637270850	14986.0	1.82390874094	0.633678139435	LPZIZDWZKIXVRZ-KVTDHHQDSA-N	1.0	GUBGYTABKSRVRQ-PICCSMPSSA-N	direct	637270850	10992.0	2.39794000867	1.0	3.64781748189	0.316839069717	2.01	0.30864339004
47510175	637266319	5893.0	142.728158393	0.809197478861	LPZIZDWZKIXVRZ-KVTDHHQDSA-N	1.0	GUBGYTABKSRVRQ-QKKXKWKRSA-N	direct	637266319	6157.0	200.0	0.01	285.456316787	0.40459873943	2.01	0.308588735484
47515905	637266319	5893.0	142.728158393	0.803909073018	LPZIZDWZKIXVRZ-KVTDHHQDSA-N	1.0	GUBGYTABKSRVRQ-QKKXKWKRSA-N	direct	637266319	6157.0	200.0	0.01	285.456316787	0.401954536509	2.01	0.308083309635
50073116	637270579	5893.0	1.0	0.6351133763	LPZIZDWZKIXVRZ-KVTDHHQDSA-N	1.0	GUBGYTABKSRVRQ-QKKXKWKRSA-N	direct	637270579	5893.0	0.886056647693	2.0	1.77211329539	0.31755668815	2.01	0.306601806162
50073111	637270579	5893.0	1.0	0.633678139435	LPZIZDWZKIXVRZ-KVTDHHQDSA-N	1.0	GUBGYTABKSRVRQ-QKKXKWKRSA-N	direct	637270579	5893.0	0.886056647693	2.0	1.77211329539	0.316839069717	2.01	0.306428443565
25503235	637270850	14986.0	1.82390874094	0.609229112376	LPZIZDWZKIXVRZ-KVTDHHQDSA-N	1.0	GUBGYTABKSRVRQ-PICCSMPSSA-N	direct	637270850	10992.0	2.39794000867	1.0	3.64781748189	0.304614556188	2.01	0.305622244757
47518197	637266319	5893.0	142.728158393	0.776116710104	LPZIZDWZKIXVRZ-KVTDHHQDSA-N	1.0	GUBGYTABKSRVRQ-QKKXKWKRSA-N	direct	637266319	6157.0	200.0	0.01	285.456316787	0.388058355052	2.01	0.305385348537
47512467	637266319	5893.0	142.728158393	0.757971678498	LPZIZDWZKIXVRZ-KVTDHHQDSA-N	1.0	GUBGYTABKSRVRQ-QKKXKWKRSA-N	direct	637266319	6157.0	200.0	0.01	285.456316787	0.378985839249	2.01	0.30358456224
50073126	637270579	5893.0	1.0	0.609229112376	LPZIZDWZKIXVRZ-KVTDHHQDSA-N	1.0	GUBGYTABKSRVRQ-QKKXKWKRSA-N	direct	637270579	5893.0	0.886056647693	2.0	1.77211329539	0.304614556188	2.01	0.303428979211
47513613	637266319	5893.0	142.728158393	0.750901741724	LPZIZDWZKIXVRZ-KVTDHHQDSA-N	1.0	GUBGYTABKSRVRQ-QKKXKWKRSA-N	direct	637266319	6157.0	200.0	0.01	285.456316787	0.375450870862	2.01	0.302874155696
25503239	637270850	14986.0	1.82390874094	0.586849237903	LPZIZDWZKIXVRZ-KVTDHHQDSA-N	1.0	GUBGYTABKSRVRQ-PICCSMPSSA-N	direct	637270850	10992.0	2.39794000867	1.0	3.64781748189	0.293424618951	2.01	0.302775991806
50085229	637271315	5893.0	1.69897000434	0.883254462991	LPZIZDWZKIXVRZ-KVTDHHQDSA-N	1.0	GUBGYTABKSRVRQ-QKKXKWKRSA-N	direct	637271315	5893.0	0.602059991328	2.0	1.20411998266	0.441627231495	2.01	0.30229288408
47520489	637266319	5893.0	142.728158393	0.741364759863	LPZIZDWZKIXVRZ-KVTDHHQDSA-N	1.0	GUBGYTABKSRVRQ-QKKXKWKRSA-N	direct	637266319	6157.0	200.0	0.01	285.456316787	0.370682379932	2.01	0.301907862351
47519343	637266319	5893.0	142.728158393	0.737664212437	LPZIZDWZKIXVRZ-KVTDHHQDSA-N	1.0	GUBGYTABKSRVRQ-QKKXKWKRSA-N	direct	637266319	6157.0	200.0	0.01	285.456316787	0.368832106218	2.01	0.301530409246
50066234	637267202	5893.0	1.43179827593	0.6351133763	LPZIZDWZKIXVRZ-KVTDHHQDSA-N	1.0	GUBGYTABKSRVRQ-QKKXKWKRSA-N	direct	637267202	5893.0	0.823908740944	2.0	1.64781748189	0.31755668815	2.01	0.30107806378
50066224	637267202	5893.0	1.43179827593	0.633678139435	LPZIZDWZKIXVRZ-KVTDHHQDSA-N	1.0	GUBGYTABKSRVRQ-QKKXKWKRSA-N	direct	637267202	5893.0	0.823908740944	2.0	1.64781748189	0.316839069717	2.01	0.300907824487
50073130	637270579	5893.0	1.0	0.586849237903	LPZIZDWZKIXVRZ-KVTDHHQDSA-N	1.0	GUBGYTABKSRVRQ-QKKXKWKRSA-N	direct	637270579	5893.0	0.886056647693	2.0	1.77211329539	0.293424618951	2.01	0.300603152091
25503238	637270850	14986.0	1.82390874094	0.567742676987	LPZIZDWZKIXVRZ-KVTDHHQDSA-N	1.0	GUBGYTABKSRVRQ-PICCSMPSSA-N	direct	637270850	10992.0	2.39794000867	1.0	3.64781748189	0.283871338493	2.01	0.30028088315
50085223	637271315	5893.0	1.69897000434	0.854464164804	LPZIZDWZKIXVRZ-KVTDHHQDSA-N	1.0	GUBGYTABKSRVRQ-QKKXKWKRSA-N	direct	637271315	5893.0	0.602059991328	2.0	1.20411998266	0.427232082402	2.01	0.29979882567
50085224	637271315	5893.0	1.69897000434	0.853817627427	LPZIZDWZKIXVRZ-KVTDHHQDSA-N	1.0	GUBGYTABKSRVRQ-QKKXKWKRSA-N	direct	637271315	5893.0	0.602059991328	2.0	1.20411998266	0.426908813713	2.01	0.299742098256
50085231	637271315	5893.0	1.69897000434	0.844203850781	LPZIZDWZKIXVRZ-KVTDHHQDSA-N	1.0	GUBGYTABKSRVRQ-QKKXKWKRSA-N	direct	637271315	5893.0	0.602059991328	2.0	1.20411998266	0.42210192539	2.01	0.298894756403
47521635	637266319	5893.0	142.728158393	0.71199101843	LPZIZDWZKIXVRZ-KVTDHHQDSA-N	1.0	GUBGYTABKSRVRQ-QKKXKWKRSA-N	direct	637266319	6157.0	200.0	0.01	285.456316787	0.355995509215	2.01	0.298871888207
25503240	637270850	14986.0	1.82390874094	0.552351813919	LPZIZDWZKIXVRZ-KVTDHHQDSA-N	1.0	GUBGYTABKSRVRQ-PICCSMPSSA-N	direct	637270850	10992.0	2.39794000867	1.0	3.64781748189	0.27617590696	2.01	0.298224792674
50073129	637270579	5893.0	1.0	0.567742676987	LPZIZDWZKIXVRZ-KVTDHHQDSA-N	1.0	GUBGYTABKSRVRQ-QKKXKWKRSA-N	direct	637270579	5893.0	0.886056647693	2.0	1.77211329539	0.283871338493	2.01	0.298125949317
50066254	637267202	5893.0	1.43179827593	0.609229112376	LPZIZDWZKIXVRZ-KVTDHHQDSA-N	1.0	GUBGYTABKSRVRQ-QKKXKWKRSA-N	direct	637267202	5893.0	0.823908740944	2.0	1.64781748189	0.304614556188	2.01	0.297962398523
50073131	637270579	5893.0	1.0	0.552351813919	LPZIZDWZKIXVRZ-KVTDHHQDSA-N	1.0	GUBGYTABKSRVRQ-QKKXKWKRSA-N	direct	637270579	5893.0	0.886056647693	2.0	1.77211329539	0.27617590696	2.01	0.296084614156
50085222	637271315	5893.0	1.69897000434	0.812071073915	LPZIZDWZKIXVRZ-KVTDHHQDSA-N	1.0	GUBGYTABKSRVRQ-QKKXKWKRSA-N	direct	637271315	5893.0	0.602059991328	2.0	1.20411998266	0.406035536957	2.01	0.296009039853
50085225	637271315	5893.0	1.69897000434	0.809197478861	LPZIZDWZKIXVRZ-KVTDHHQDSA-N	1.0	GUBGYTABKSRVRQ-QKKXKWKRSA-N	direct	637271315	5893.0	0.602059991328	2.0	1.20411998266	0.40459873943	2.01	0.295746827218
846729	637269188	15566.0	109.89279003	0.883254462991	LPZIZDWZKIXVRZ-KVTDHHQDSA-N	1.0	YOWZFXGYLFJKGZ-UHFFFAOYSA-N	direct	637269188	12512.0	156.420216403	0.01	219.785580061	0.441627231495	2.01	0.295462782254
846730	637269188	15566.0	109.89279003	0.883254462991	LPZIZDWZKIXVRZ-KVTDHHQDSA-N	1.0	YOWZFXGYLFJKGZ-UHFFFAOYSA-N	direct	637269188	12884.0	149.619788758	0.01	219.785580061	0.441627231495	2.01	0.295462782254
846731	637269188	15566.0	109.89279003	0.883254462991	LPZIZDWZKIXVRZ-KVTDHHQDSA-N	1.0	YOWZFXGYLFJKGZ-UHFFFAOYSA-N	direct	637269188	13763.0	149.619788758	0.01	219.785580061	0.441627231495	2.01	0.295462782254
846732	637269188	15566.0	109.89279003	0.883254462991	LPZIZDWZKIXVRZ-KVTDHHQDSA-N	1.0	YOWZFXGYLFJKGZ-UHFFFAOYSA-N	direct	637269188	15986.0	149.619788758	0.01	219.785580061	0.441627231495	2.01	0.295462782254
846733	637269188	15566.0	109.89279003	0.883254462991	LPZIZDWZKIXVRZ-KVTDHHQDSA-N	1.0	YOWZFXGYLFJKGZ-UHFFFAOYSA-N	direct	637269188	16616.0	149.619788758	0.01	219.785580061	0.441627231495	2.01	0.295462782254
846734	637269188	15566.0	109.89279003	0.883254462991	LPZIZDWZKIXVRZ-KVTDHHQDSA-N	1.0	YOWZFXGYLFJKGZ-UHFFFAOYSA-N	direct	637269188	16712.0	149.619788758	0.01	219.785580061	0.441627231495	2.01	0.295462782254
50085230	637271315	5893.0	1.69897000434	0.803909073018	LPZIZDWZKIXVRZ-KVTDHHQDSA-N	1.0	GUBGYTABKSRVRQ-QKKXKWKRSA-N	direct	637271315	5893.0	0.602059991328	2.0	1.20411998266	0.401954536509	2.01	0.295262434645
50066262	637267202	5893.0	1.43179827593	0.586849237903	LPZIZDWZKIXVRZ-KVTDHHQDSA-N	1.0	GUBGYTABKSRVRQ-QKKXKWKRSA-N	direct	637267202	5893.0	0.823908740944	2.0	1.64781748189	0.293424618951	2.01	0.295187481544
846639	637269188	15566.0	109.89279003	0.854464164804	LPZIZDWZKIXVRZ-KVTDHHQDSA-N	1.0	YOWZFXGYLFJKGZ-UHFFFAOYSA-N	direct	637269188	12512.0	156.420216403	0.01	219.785580061	0.427232082402	2.01	0.293025075395
846640	637269188	15566.0	109.89279003	0.854464164804	LPZIZDWZKIXVRZ-KVTDHHQDSA-N	1.0	YOWZFXGYLFJKGZ-UHFFFAOYSA-N	direct	637269188	12884.0	149.619788758	0.01	219.785580061	0.427232082402	2.01	0.293025075395
846641	637269188	15566.0	109.89279003	0.854464164804	LPZIZDWZKIXVRZ-KVTDHHQDSA-N	1.0	YOWZFXGYLFJKGZ-UHFFFAOYSA-N	direct	637269188	13763.0	149.619788758	0.01	219.785580061	0.427232082402	2.01	0.293025075395
846642	637269188	15566.0	109.89279003	0.854464164804	LPZIZDWZKIXVRZ-KVTDHHQDSA-N	1.0	YOWZFXGYLFJKGZ-UHFFFAOYSA-N	direct	637269188	15986.0	149.619788758	0.01	219.785580061	0.427232082402	2.01	0.293025075395
846643	637269188	15566.0	109.89279003	0.854464164804	LPZIZDWZKIXVRZ-KVTDHHQDSA-N	1.0	YOWZFXGYLFJKGZ-UHFFFAOYSA-N	direct	637269188	16616.0	149.619788758	0.01	219.785580061	0.427232082402	2.01	0.293025075395
846644	637269188	15566.0	109.89279003	0.854464164804	LPZIZDWZKIXVRZ-KVTDHHQDSA-N	1.0	YOWZFXGYLFJKGZ-UHFFFAOYSA-N	direct	637269188	16712.0	149.619788758	0.01	219.785580061	0.427232082402	2.01	0.293025075395
846654	637269188	15566.0	109.89279003	0.853817627427	LPZIZDWZKIXVRZ-KVTDHHQDSA-N	1.0	YOWZFXGYLFJKGZ-UHFFFAOYSA-N	direct	637269188	12512.0	156.420216403	0.01	219.785580061	0.426908813713	2.01	0.292969629698
846655	637269188	15566.0	109.89279003	0.853817627427	LPZIZDWZKIXVRZ-KVTDHHQDSA-N	1.0	YOWZFXGYLFJKGZ-UHFFFAOYSA-N	direct	637269188	12884.0	149.619788758	0.01	219.785580061	0.426908813713	2.01	0.292969629698
846656	637269188	15566.0	109.89279003	0.853817627427	LPZIZDWZKIXVRZ-KVTDHHQDSA-N	1.0	YOWZFXGYLFJKGZ-UHFFFAOYSA-N	direct	637269188	13763.0	149.619788758	0.01	219.785580061	0.426908813713	2.01	0.292969629698
846657	637269188	15566.0	109.89279003	0.853817627427	LPZIZDWZKIXVRZ-KVTDHHQDSA-N	1.0	YOWZFXGYLFJKGZ-UHFFFAOYSA-N	direct	637269188	15986.0	149.619788758	0.01	219.785580061	0.426908813713	2.01	0.292969629698
846658	637269188	15566.0	109.89279003	0.853817627427	LPZIZDWZKIXVRZ-KVTDHHQDSA-N	1.0	YOWZFXGYLFJKGZ-UHFFFAOYSA-N	direct	637269188	16616.0	149.619788758	0.01	219.785580061	0.426908813713	2.01	0.292969629698
846659	637269188	15566.0	109.89279003	0.853817627427	LPZIZDWZKIXVRZ-KVTDHHQDSA-N	1.0	YOWZFXGYLFJKGZ-UHFFFAOYSA-N	direct	637269188	16712.0	149.619788758	0.01	219.785580061	0.426908813713	2.01	0.292969629698
50066260	637267202	5893.0	1.43179827593	0.567742676987	LPZIZDWZKIXVRZ-KVTDHHQDSA-N	1.0	GUBGYTABKSRVRQ-QKKXKWKRSA-N	direct	637267202	5893.0	0.823908740944	2.0	1.64781748189	0.283871338493	2.01	0.29275490809
50085232	637271315	5893.0	1.69897000434	0.776116710104	LPZIZDWZKIXVRZ-KVTDHHQDSA-N	1.0	GUBGYTABKSRVRQ-QKKXKWKRSA-N	direct	637271315	5893.0	0.602059991328	2.0	1.20411998266	0.388058355052	2.01	0.292676749094
846759	637269188	15566.0	109.89279003	0.844203850781	LPZIZDWZKIXVRZ-KVTDHHQDSA-N	1.0	YOWZFXGYLFJKGZ-UHFFFAOYSA-N	direct	637269188	12512.0	156.420216403	0.01	219.785580061	0.42210192539	2.01	0.292141432957
846760	637269188	15566.0	109.89279003	0.844203850781	LPZIZDWZKIXVRZ-KVTDHHQDSA-N	1.0	YOWZFXGYLFJKGZ-UHFFFAOYSA-N	direct	637269188	12884.0	149.619788758	0.01	219.785580061	0.42210192539	2.01	0.292141432957
846761	637269188	15566.0	109.89279003	0.844203850781	LPZIZDWZKIXVRZ-KVTDHHQDSA-N	1.0	YOWZFXGYLFJKGZ-UHFFFAOYSA-N	direct	637269188	13763.0	149.619788758	0.01	219.785580061	0.42210192539	2.01	0.292141432957
846762	637269188	15566.0	109.89279003	0.844203850781	LPZIZDWZKIXVRZ-KVTDHHQDSA-N	1.0	YOWZFXGYLFJKGZ-UHFFFAOYSA-N	direct	637269188	15986.0	149.619788758	0.01	219.785580061	0.42210192539	2.01	0.292141432957
846763	637269188	15566.0	109.89279003	0.844203850781	LPZIZDWZKIXVRZ-KVTDHHQDSA-N	1.0	YOWZFXGYLFJKGZ-UHFFFAOYSA-N	direct	637269188	16616.0	149.619788758	0.01	219.785580061	0.42210192539	2.01	0.292141432957
846764	637269188	15566.0	109.89279003	0.844203850781	LPZIZDWZKIXVRZ-KVTDHHQDSA-N	1.0	YOWZFXGYLFJKGZ-UHFFFAOYSA-N	direct	637269188	16712.0	149.619788758	0.01	219.785580061	0.42210192539	2.01	0.292141432957
25503236	637270850	14986.0	1.82390874094	0.5038678448	LPZIZDWZKIXVRZ-KVTDHHQDSA-N	1.0	GUBGYTABKSRVRQ-PICCSMPSSA-N	direct	637270850	10992.0	2.39794000867	1.0	3.64781748189	0.2519339224	2.01	0.29145328871
50085227	637271315	5893.0	1.69897000434	0.757971678498	LPZIZDWZKIXVRZ-KVTDHHQDSA-N	1.0	GUBGYTABKSRVRQ-QKKXKWKRSA-N	direct	637271315	5893.0	0.602059991328	2.0	1.20411998266	0.378985839249	2.01	0.290950902448
50066264	637267202	5893.0	1.43179827593	0.552351813919	LPZIZDWZKIXVRZ-KVTDHHQDSA-N	1.0	GUBGYTABKSRVRQ-QKKXKWKRSA-N	direct	637267202	5893.0	0.823908740944	2.0	1.64781748189	0.27617590696	2.01	0.290750349651
47511321	637266319	5893.0	142.728158393	0.6351133763	LPZIZDWZKIXVRZ-KVTDHHQDSA-N	1.0	GUBGYTABKSRVRQ-QKKXKWKRSA-N	direct	637266319	6157.0	200.0	0.01	285.456316787	0.31755668815	2.01	0.290455265175
997380	637269944	15566.0	102.478861916	0.883254462991	LPZIZDWZKIXVRZ-KVTDHHQDSA-N	1.0	YOWZFXGYLFJKGZ-UHFFFAOYSA-N	direct	637269944	12567.0	153.723538196	0.01	204.957723833	0.441627231495	2.01	0.290348145579
47505591	637266319	5893.0	142.728158393	0.633678139435	LPZIZDWZKIXVRZ-KVTDHHQDSA-N	1.0	GUBGYTABKSRVRQ-QKKXKWKRSA-N	direct	637266319	6157.0	200.0	0.01	285.456316787	0.316839069717	2.01	0.290291032356
50085228	637271315	5893.0	1.69897000434	0.750901741724	LPZIZDWZKIXVRZ-KVTDHHQDSA-N	1.0	GUBGYTABKSRVRQ-QKKXKWKRSA-N	direct	637271315	5893.0	0.602059991328	2.0	1.20411998266	0.375450870862	2.01	0.290270059445
30238591	637264943	4250.0	101.675717545	0.883254462991	LPZIZDWZKIXVRZ-KVTDHHQDSA-N	1.0	GUBGYTABKSRVRQ-PICCSMPSSA-N	direct	637264943	6565.0	200.0	0.01	203.351435089	0.441627231495	2.01	0.289777588978
25503237	637270850	14986.0	1.82390874094	0.492162266761	LPZIZDWZKIXVRZ-KVTDHHQDSA-N	1.0	GUBGYTABKSRVRQ-PICCSMPSSA-N	direct	637270850	10992.0	2.39794000867	1.0	3.64781748189	0.246081133381	2.01	0.289745618744
50073127	637270579	5893.0	1.0	0.5038678448	LPZIZDWZKIXVRZ-KVTDHHQDSA-N	1.0	GUBGYTABKSRVRQ-QKKXKWKRSA-N	direct	637270579	5893.0	0.886056647693	2.0	1.77211329539	0.2519339224	2.01	0.28936170517
50085234	637271315	5893.0	1.69897000434	0.741364759863	LPZIZDWZKIXVRZ-KVTDHHQDSA-N	1.0	GUBGYTABKSRVRQ-QKKXKWKRSA-N	direct	637271315	5893.0	0.602059991328	2.0	1.20411998266	0.370682379932	2.01	0.28934397836
846624	637269188	15566.0	109.89279003	0.812071073915	LPZIZDWZKIXVRZ-KVTDHHQDSA-N	1.0	YOWZFXGYLFJKGZ-UHFFFAOYSA-N	direct	637269188	12512.0	156.420216403	0.01	219.785580061	0.406035536957	2.01	0.289320917207
846625	637269188	15566.0	109.89279003	0.812071073915	LPZIZDWZKIXVRZ-KVTDHHQDSA-N	1.0	YOWZFXGYLFJKGZ-UHFFFAOYSA-N	direct	637269188	12884.0	149.619788758	0.01	219.785580061	0.406035536957	2.01	0.289320917207
846626	637269188	15566.0	109.89279003	0.812071073915	LPZIZDWZKIXVRZ-KVTDHHQDSA-N	1.0	YOWZFXGYLFJKGZ-UHFFFAOYSA-N	direct	637269188	13763.0	149.619788758	0.01	219.785580061	0.406035536957	2.01	0.289320917207
846627	637269188	15566.0	109.89279003	0.812071073915	LPZIZDWZKIXVRZ-KVTDHHQDSA-N	1.0	YOWZFXGYLFJKGZ-UHFFFAOYSA-N	direct	637269188	15986.0	149.619788758	0.01	219.785580061	0.406035536957	2.01	0.289320917207
846628	637269188	15566.0	109.89279003	0.812071073915	LPZIZDWZKIXVRZ-KVTDHHQDSA-N	1.0	YOWZFXGYLFJKGZ-UHFFFAOYSA-N	direct	637269188	16616.0	149.619788758	0.01	219.785580061	0.406035536957	2.01	0.289320917207
846629	637269188	15566.0	109.89279003	0.812071073915	LPZIZDWZKIXVRZ-KVTDHHQDSA-N	1.0	YOWZFXGYLFJKGZ-UHFFFAOYSA-N	direct	637269188	16712.0	149.619788758	0.01	219.785580061	0.406035536957	2.01	0.289320917207
846669	637269188	15566.0	109.89279003	0.809197478861	LPZIZDWZKIXVRZ-KVTDHHQDSA-N	1.0	YOWZFXGYLFJKGZ-UHFFFAOYSA-N	direct	637269188	12512.0	156.420216403	0.01	219.785580061	0.40459873943	2.01	0.289064629087
846670	637269188	15566.0	109.89279003	0.809197478861	LPZIZDWZKIXVRZ-KVTDHHQDSA-N	1.0	YOWZFXGYLFJKGZ-UHFFFAOYSA-N	direct	637269188	12884.0	149.619788758	0.01	219.785580061	0.40459873943	2.01	0.289064629087
846671	637269188	15566.0	109.89279003	0.809197478861	LPZIZDWZKIXVRZ-KVTDHHQDSA-N	1.0	YOWZFXGYLFJKGZ-UHFFFAOYSA-N	direct	637269188	13763.0	149.619788758	0.01	219.785580061	0.40459873943	2.01	0.289064629087
846672	637269188	15566.0	109.89279003	0.809197478861	LPZIZDWZKIXVRZ-KVTDHHQDSA-N	1.0	YOWZFXGYLFJKGZ-UHFFFAOYSA-N	direct	637269188	15986.0	149.619788758	0.01	219.785580061	0.40459873943	2.01	0.289064629087
846673	637269188	15566.0	109.89279003	0.809197478861	LPZIZDWZKIXVRZ-KVTDHHQDSA-N	1.0	YOWZFXGYLFJKGZ-UHFFFAOYSA-N	direct	637269188	16616.0	149.619788758	0.01	219.785580061	0.40459873943	2.01	0.289064629087
846674	637269188	15566.0	109.89279003	0.809197478861	LPZIZDWZKIXVRZ-KVTDHHQDSA-N	1.0	YOWZFXGYLFJKGZ-UHFFFAOYSA-N	direct	637269188	16712.0	149.619788758	0.01	219.785580061	0.40459873943	2.01	0.289064629087
50085233	637271315	5893.0	1.69897000434	0.737664212437	LPZIZDWZKIXVRZ-KVTDHHQDSA-N	1.0	GUBGYTABKSRVRQ-QKKXKWKRSA-N	direct	637271315	5893.0	0.602059991328	2.0	1.20411998266	0.368832106218	2.01	0.288982232952
846744	637269188	15566.0	109.89279003	0.803909073018	LPZIZDWZKIXVRZ-KVTDHHQDSA-N	1.0	YOWZFXGYLFJKGZ-UHFFFAOYSA-N	direct	637269188	12512.0	156.420216403	0.01	219.785580061	0.401954536509	2.01	0.288591181035
846745	637269188	15566.0	109.89279003	0.803909073018	LPZIZDWZKIXVRZ-KVTDHHQDSA-N	1.0	YOWZFXGYLFJKGZ-UHFFFAOYSA-N	direct	637269188	12884.0	149.619788758	0.01	219.785580061	0.401954536509	2.01	0.288591181035
846746	637269188	15566.0	109.89279003	0.803909073018	LPZIZDWZKIXVRZ-KVTDHHQDSA-N	1.0	YOWZFXGYLFJKGZ-UHFFFAOYSA-N	direct	637269188	13763.0	149.619788758	0.01	219.785580061	0.401954536509	2.01	0.288591181035
846747	637269188	15566.0	109.89279003	0.803909073018	LPZIZDWZKIXVRZ-KVTDHHQDSA-N	1.0	YOWZFXGYLFJKGZ-UHFFFAOYSA-N	direct	637269188	15986.0	149.619788758	0.01	219.785580061	0.401954536509	2.01	0.288591181035
846748	637269188	15566.0	109.89279003	0.803909073018	LPZIZDWZKIXVRZ-KVTDHHQDSA-N	1.0	YOWZFXGYLFJKGZ-UHFFFAOYSA-N	direct	637269188	16616.0	149.619788758	0.01	219.785580061	0.401954536509	2.01	0.288591181035
846749	637269188	15566.0	109.89279003	0.803909073018	LPZIZDWZKIXVRZ-KVTDHHQDSA-N	1.0	YOWZFXGYLFJKGZ-UHFFFAOYSA-N	direct	637269188	16712.0	149.619788758	0.01	219.785580061	0.401954536509	2.01	0.288591181035
997320	637269944	15566.0	102.478861916	0.854464164804	LPZIZDWZKIXVRZ-KVTDHHQDSA-N	1.0	YOWZFXGYLFJKGZ-UHFFFAOYSA-N	direct	637269944	12567.0	153.723538196	0.01	204.957723833	0.427232082402	2.01	0.287952636877
997330	637269944	15566.0	102.478861916	0.853817627427	LPZIZDWZKIXVRZ-KVTDHHQDSA-N	1.0	YOWZFXGYLFJKGZ-UHFFFAOYSA-N	direct	637269944	12567.0	153.723538196	0.01	204.957723833	0.426908813713	2.01	0.287898150978
1077665	637269103	15566.0	98.8696662315	0.883254462991	LPZIZDWZKIXVRZ-KVTDHHQDSA-N	1.0	YOWZFXGYLFJKGZ-UHFFFAOYSA-N	direct	637269103	12562.0	200.0	0.01	197.739332463	0.441627231495	2.01	0.287757233936
50073128	637270579	5893.0	1.0	0.492162266761	LPZIZDWZKIXVRZ-KVTDHHQDSA-N	1.0	GUBGYTABKSRVRQ-QKKXKWKRSA-N	direct	637270579	5893.0	0.886056647693	2.0	1.77211329539	0.246081133381	2.01	0.287666290116
47522781	637266319	5893.0	142.728158393	0.609229112376	LPZIZDWZKIXVRZ-KVTDHHQDSA-N	1.0	GUBGYTABKSRVRQ-QKKXKWKRSA-N	direct	637266319	6157.0	200.0	0.01	285.456316787	0.304614556188	2.01	0.2874495285
30238549	637264943	4250.0	101.675717545	0.854464164804	LPZIZDWZKIXVRZ-KVTDHHQDSA-N	1.0	GUBGYTABKSRVRQ-PICCSMPSSA-N	direct	637264943	6565.0	200.0	0.01	203.351435089	0.427232082402	2.01	0.287386787636
30238556	637264943	4250.0	101.675717545	0.853817627427	LPZIZDWZKIXVRZ-KVTDHHQDSA-N	1.0	GUBGYTABKSRVRQ-PICCSMPSSA-N	direct	637264943	6565.0	200.0	0.01	203.351435089	0.426908813713	2.01	0.287332408806
997400	637269944	15566.0	102.478861916	0.844203850781	LPZIZDWZKIXVRZ-KVTDHHQDSA-N	1.0	YOWZFXGYLFJKGZ-UHFFFAOYSA-N	direct	637269944	12567.0	153.723538196	0.01	204.957723833	0.42210192539	2.01	0.287084290816
30238605	637264943	4250.0	101.675717545	0.844203850781	LPZIZDWZKIXVRZ-KVTDHHQDSA-N	1.0	GUBGYTABKSRVRQ-PICCSMPSSA-N	direct	637264943	6565.0	200.0	0.01	203.351435089	0.42210192539	2.01	0.286520147942
50085235	637271315	5893.0	1.69897000434	0.71199101843	LPZIZDWZKIXVRZ-KVTDHHQDSA-N	1.0	GUBGYTABKSRVRQ-QKKXKWKRSA-N	direct	637271315	5893.0	0.602059991328	2.0	1.20411998266	0.355995509215	2.01	0.286434346163
846774	637269188	15566.0	109.89279003	0.776116710104	LPZIZDWZKIXVRZ-KVTDHHQDSA-N	1.0	YOWZFXGYLFJKGZ-UHFFFAOYSA-N	direct	637269188	12512.0	156.420216403	0.01	219.785580061	0.388058355052	2.01	0.286063917288
846775	637269188	15566.0	109.89279003	0.776116710104	LPZIZDWZKIXVRZ-KVTDHHQDSA-N	1.0	YOWZFXGYLFJKGZ-UHFFFAOYSA-N	direct	637269188	12884.0	149.619788758	0.01	219.785580061	0.388058355052	2.01	0.286063917288
846776	637269188	15566.0	109.89279003	0.776116710104	LPZIZDWZKIXVRZ-KVTDHHQDSA-N	1.0	YOWZFXGYLFJKGZ-UHFFFAOYSA-N	direct	637269188	13763.0	149.619788758	0.01	219.785580061	0.388058355052	2.01	0.286063917288
846777	637269188	15566.0	109.89279003	0.776116710104	LPZIZDWZKIXVRZ-KVTDHHQDSA-N	1.0	YOWZFXGYLFJKGZ-UHFFFAOYSA-N	direct	637269188	15986.0	149.619788758	0.01	219.785580061	0.388058355052	2.01	0.286063917288
846778	637269188	15566.0	109.89279003	0.776116710104	LPZIZDWZKIXVRZ-KVTDHHQDSA-N	1.0	YOWZFXGYLFJKGZ-UHFFFAOYSA-N	direct	637269188	16616.0	149.619788758	0.01	219.785580061	0.388058355052	2.01	0.286063917288
846779	637269188	15566.0	109.89279003	0.776116710104	LPZIZDWZKIXVRZ-KVTDHHQDSA-N	1.0	YOWZFXGYLFJKGZ-UHFFFAOYSA-N	direct	637269188	16712.0	149.619788758	0.01	219.785580061	0.388058355052	2.01	0.286063917288
1077659	637269103	15566.0	98.8696662315	0.854464164804	LPZIZDWZKIXVRZ-KVTDHHQDSA-N	1.0	YOWZFXGYLFJKGZ-UHFFFAOYSA-N	direct	637269103	12562.0	200.0	0.01	197.739332463	0.427232082402	2.01	0.285383101473
1077660	637269103	15566.0	98.8696662315	0.853817627427	LPZIZDWZKIXVRZ-KVTDHHQDSA-N	1.0	YOWZFXGYLFJKGZ-UHFFFAOYSA-N	direct	637269103	12562.0	200.0	0.01	197.739332463	0.426908813713	2.01	0.285329101778
47527365	637266319	5893.0	142.728158393	0.586849237903	LPZIZDWZKIXVRZ-KVTDHHQDSA-N	1.0	GUBGYTABKSRVRQ-QKKXKWKRSA-N	direct	637266319	6157.0	200.0	0.01	285.456316787	0.293424618951	2.01	0.284772517638
1077667	637269103	15566.0	98.8696662315	0.844203850781	LPZIZDWZKIXVRZ-KVTDHHQDSA-N	1.0	YOWZFXGYLFJKGZ-UHFFFAOYSA-N	direct	637269103	12562.0	200.0	0.01	197.739332463	0.42210192539	2.01	0.284522504068
846699	637269188	15566.0	109.89279003	0.757971678498	LPZIZDWZKIXVRZ-KVTDHHQDSA-N	1.0	YOWZFXGYLFJKGZ-UHFFFAOYSA-N	direct	637269188	12512.0	156.420216403	0.01	219.785580061	0.378985839249	2.01	0.284377064972
846700	637269188	15566.0	109.89279003	0.757971678498	LPZIZDWZKIXVRZ-KVTDHHQDSA-N	1.0	YOWZFXGYLFJKGZ-UHFFFAOYSA-N	direct	637269188	12884.0	149.619788758	0.01	219.785580061	0.378985839249	2.01	0.284377064972
846701	637269188	15566.0	109.89279003	0.757971678498	LPZIZDWZKIXVRZ-KVTDHHQDSA-N	1.0	YOWZFXGYLFJKGZ-UHFFFAOYSA-N	direct	637269188	13763.0	149.619788758	0.01	219.785580061	0.378985839249	2.01	0.284377064972
846702	637269188	15566.0	109.89279003	0.757971678498	LPZIZDWZKIXVRZ-KVTDHHQDSA-N	1.0	YOWZFXGYLFJKGZ-UHFFFAOYSA-N	direct	637269188	15986.0	149.619788758	0.01	219.785580061	0.378985839249	2.01	0.284377064972
846703	637269188	15566.0	109.89279003	0.757971678498	LPZIZDWZKIXVRZ-KVTDHHQDSA-N	1.0	YOWZFXGYLFJKGZ-UHFFFAOYSA-N	direct	637269188	16616.0	149.619788758	0.01	219.785580061	0.378985839249	2.01	0.284377064972
846704	637269188	15566.0	109.89279003	0.757971678498	LPZIZDWZKIXVRZ-KVTDHHQDSA-N	1.0	YOWZFXGYLFJKGZ-UHFFFAOYSA-N	direct	637269188	16712.0	149.619788758	0.01	219.785580061	0.378985839249	2.01	0.284377064972
997310	637269944	15566.0	102.478861916	0.812071073915	LPZIZDWZKIXVRZ-KVTDHHQDSA-N	1.0	YOWZFXGYLFJKGZ-UHFFFAOYSA-N	direct	637269944	12567.0	153.723538196	0.01	204.957723833	0.406035536957	2.01	0.284312599873
50066256	637267202	5893.0	1.43179827593	0.5038678448	LPZIZDWZKIXVRZ-KVTDHHQDSA-N	1.0	GUBGYTABKSRVRQ-QKKXKWKRSA-N	direct	637267202	5893.0	0.823908740944	2.0	1.64781748189	0.2519339224	2.01	0.284148560686
997340	637269944	15566.0	102.478861916	0.809197478861	LPZIZDWZKIXVRZ-KVTDHHQDSA-N	1.0	YOWZFXGYLFJKGZ-UHFFFAOYSA-N	direct	637269944	12567.0	153.723538196	0.01	204.957723833	0.40459873943	2.01	0.284060748253
30238542	637264943	4250.0	101.675717545	0.812071073915	LPZIZDWZKIXVRZ-KVTDHHQDSA-N	1.0	GUBGYTABKSRVRQ-PICCSMPSSA-N	direct	637264943	6565.0	200.0	0.01	203.351435089	0.406035536957	2.01	0.283753903587
846714	637269188	15566.0	109.89279003	0.750901741724	LPZIZDWZKIXVRZ-KVTDHHQDSA-N	1.0	YOWZFXGYLFJKGZ-UHFFFAOYSA-N	direct	637269188	12512.0	156.420216403	0.01	219.785580061	0.375450870862	2.01	0.283711605152
846715	637269188	15566.0	109.89279003	0.750901741724	LPZIZDWZKIXVRZ-KVTDHHQDSA-N	1.0	YOWZFXGYLFJKGZ-UHFFFAOYSA-N	direct	637269188	12884.0	149.619788758	0.01	219.785580061	0.375450870862	2.01	0.283711605152
846716	637269188	15566.0	109.89279003	0.750901741724	LPZIZDWZKIXVRZ-KVTDHHQDSA-N	1.0	YOWZFXGYLFJKGZ-UHFFFAOYSA-N	direct	637269188	13763.0	149.619788758	0.01	219.785580061	0.375450870862	2.01	0.283711605152
846717	637269188	15566.0	109.89279003	0.750901741724	LPZIZDWZKIXVRZ-KVTDHHQDSA-N	1.0	YOWZFXGYLFJKGZ-UHFFFAOYSA-N	direct	637269188	15986.0	149.619788758	0.01	219.785580061	0.375450870862	2.01	0.283711605152
846718	637269188	15566.0	109.89279003	0.750901741724	LPZIZDWZKIXVRZ-KVTDHHQDSA-N	1.0	YOWZFXGYLFJKGZ-UHFFFAOYSA-N	direct	637269188	16616.0	149.619788758	0.01	219.785580061	0.375450870862	2.01	0.283711605152
846719	637269188	15566.0	109.89279003	0.750901741724	LPZIZDWZKIXVRZ-KVTDHHQDSA-N	1.0	YOWZFXGYLFJKGZ-UHFFFAOYSA-N	direct	637269188	16712.0	149.619788758	0.01	219.785580061	0.375450870862	2.01	0.283711605152
997390	637269944	15566.0	102.478861916	0.803909073018	LPZIZDWZKIXVRZ-KVTDHHQDSA-N	1.0	YOWZFXGYLFJKGZ-UHFFFAOYSA-N	direct	637269944	12567.0	153.723538196	0.01	204.957723833	0.401954536509	2.01	0.283595495868
30238563	637264943	4250.0	101.675717545	0.809197478861	LPZIZDWZKIXVRZ-KVTDHHQDSA-N	1.0	GUBGYTABKSRVRQ-PICCSMPSSA-N	direct	637264943	6565.0	200.0	0.01	203.351435089	0.40459873943	2.01	0.283502546875
30238598	637264943	4250.0	101.675717545	0.803909073018	LPZIZDWZKIXVRZ-KVTDHHQDSA-N	1.0	GUBGYTABKSRVRQ-PICCSMPSSA-N	direct	637264943	6565.0	200.0	0.01	203.351435089	0.401954536509	2.01	0.283038208747
846804	637269188	15566.0	109.89279003	0.741364759863	LPZIZDWZKIXVRZ-KVTDHHQDSA-N	1.0	YOWZFXGYLFJKGZ-UHFFFAOYSA-N	direct	637269188	12512.0	156.420216403	0.01	219.785580061	0.370682379932	2.01	0.282806448239
846805	637269188	15566.0	109.89279003	0.741364759863	LPZIZDWZKIXVRZ-KVTDHHQDSA-N	1.0	YOWZFXGYLFJKGZ-UHFFFAOYSA-N	direct	637269188	12884.0	149.619788758	0.01	219.785580061	0.370682379932	2.01	0.282806448239
846806	637269188	15566.0	109.89279003	0.741364759863	LPZIZDWZKIXVRZ-KVTDHHQDSA-N	1.0	YOWZFXGYLFJKGZ-UHFFFAOYSA-N	direct	637269188	13763.0	149.619788758	0.01	219.785580061	0.370682379932	2.01	0.282806448239
846807	637269188	15566.0	109.89279003	0.741364759863	LPZIZDWZKIXVRZ-KVTDHHQDSA-N	1.0	YOWZFXGYLFJKGZ-UHFFFAOYSA-N	direct	637269188	15986.0	149.619788758	0.01	219.785580061	0.370682379932	2.01	0.282806448239
846808	637269188	15566.0	109.89279003	0.741364759863	LPZIZDWZKIXVRZ-KVTDHHQDSA-N	1.0	YOWZFXGYLFJKGZ-UHFFFAOYSA-N	direct	637269188	16616.0	149.619788758	0.01	219.785580061	0.370682379932	2.01	0.282806448239
846809	637269188	15566.0	109.89279003	0.741364759863	LPZIZDWZKIXVRZ-KVTDHHQDSA-N	1.0	YOWZFXGYLFJKGZ-UHFFFAOYSA-N	direct	637269188	16712.0	149.619788758	0.01	219.785580061	0.370682379932	2.01	0.282806448239
50066258	637267202	5893.0	1.43179827593	0.492162266761	LPZIZDWZKIXVRZ-KVTDHHQDSA-N	1.0	GUBGYTABKSRVRQ-QKKXKWKRSA-N	direct	637267202	5893.0	0.823908740944	2.0	1.64781748189	0.246081133381	2.01	0.282483690254
846789	637269188	15566.0	109.89279003	0.737664212437	LPZIZDWZKIXVRZ-KVTDHHQDSA-N	1.0	YOWZFXGYLFJKGZ-UHFFFAOYSA-N	direct	637269188	12512.0	156.420216403	0.01	219.785580061	0.368832106218	2.01	0.282452876222
846790	637269188	15566.0	109.89279003	0.737664212437	LPZIZDWZKIXVRZ-KVTDHHQDSA-N	1.0	YOWZFXGYLFJKGZ-UHFFFAOYSA-N	direct	637269188	12884.0	149.619788758	0.01	219.785580061	0.368832106218	2.01	0.282452876222
846791	637269188	15566.0	109.89279003	0.737664212437	LPZIZDWZKIXVRZ-KVTDHHQDSA-N	1.0	YOWZFXGYLFJKGZ-UHFFFAOYSA-N	direct	637269188	13763.0	149.619788758	0.01	219.785580061	0.368832106218	2.01	0.282452876222
846792	637269188	15566.0	109.89279003	0.737664212437	LPZIZDWZKIXVRZ-KVTDHHQDSA-N	1.0	YOWZFXGYLFJKGZ-UHFFFAOYSA-N	direct	637269188	15986.0	149.619788758	0.01	219.785580061	0.368832106218	2.01	0.282452876222
846793	637269188	15566.0	109.89279003	0.737664212437	LPZIZDWZKIXVRZ-KVTDHHQDSA-N	1.0	YOWZFXGYLFJKGZ-UHFFFAOYSA-N	direct	637269188	16616.0	149.619788758	0.01	219.785580061	0.368832106218	2.01	0.282452876222
846794	637269188	15566.0	109.89279003	0.737664212437	LPZIZDWZKIXVRZ-KVTDHHQDSA-N	1.0	YOWZFXGYLFJKGZ-UHFFFAOYSA-N	direct	637269188	16712.0	149.619788758	0.01	219.785580061	0.368832106218	2.01	0.282452876222
47526219	637266319	5893.0	142.728158393	0.567742676987	LPZIZDWZKIXVRZ-KVTDHHQDSA-N	1.0	GUBGYTABKSRVRQ-QKKXKWKRSA-N	direct	637266319	6157.0	200.0	0.01	285.456316787	0.283871338493	2.01	0.282425771553
1077658	637269103	15566.0	98.8696662315	0.812071073915	LPZIZDWZKIXVRZ-KVTDHHQDSA-N	1.0	YOWZFXGYLFJKGZ-UHFFFAOYSA-N	direct	637269103	12562.0	200.0	0.01	197.739332463	0.406035536957	2.01	0.281775546214
1077661	637269103	15566.0	98.8696662315	0.809197478861	LPZIZDWZKIXVRZ-KVTDHHQDSA-N	1.0	YOWZFXGYLFJKGZ-UHFFFAOYSA-N	direct	637269103	12562.0	200.0	0.01	197.739332463	0.40459873943	2.01	0.281525941983
997410	637269944	15566.0	102.478861916	0.776116710104	LPZIZDWZKIXVRZ-KVTDHHQDSA-N	1.0	YOWZFXGYLFJKGZ-UHFFFAOYSA-N	direct	637269944	12567.0	153.723538196	0.01	204.957723833	0.388058355052	2.01	0.281111980561
1077666	637269103	15566.0	98.8696662315	0.803909073018	LPZIZDWZKIXVRZ-KVTDHHQDSA-N	1.0	YOWZFXGYLFJKGZ-UHFFFAOYSA-N	direct	637269103	12562.0	200.0	0.01	197.739332463	0.401954536509	2.01	0.281064841262
30238612	637264943	4250.0	101.675717545	0.776116710104	LPZIZDWZKIXVRZ-KVTDHHQDSA-N	1.0	GUBGYTABKSRVRQ-PICCSMPSSA-N	direct	637264943	6565.0	200.0	0.01	203.351435089	0.388058355052	2.01	0.28055957374
47528511	637266319	5893.0	142.728158393	0.552351813919	LPZIZDWZKIXVRZ-KVTDHHQDSA-N	1.0	GUBGYTABKSRVRQ-QKKXKWKRSA-N	direct	637266319	6157.0	200.0	0.01	285.456316787	0.27617590696	2.01	0.280491939026
846819	637269188	15566.0	109.89279003	0.71199101843	LPZIZDWZKIXVRZ-KVTDHHQDSA-N	1.0	YOWZFXGYLFJKGZ-UHFFFAOYSA-N	direct	637269188	12512.0	156.420216403	0.01	219.785580061	0.355995509215	2.01	0.279962557199
846820	637269188	15566.0	109.89279003	0.71199101843	LPZIZDWZKIXVRZ-KVTDHHQDSA-N	1.0	YOWZFXGYLFJKGZ-UHFFFAOYSA-N	direct	637269188	12884.0	149.619788758	0.01	219.785580061	0.355995509215	2.01	0.279962557199
846821	637269188	15566.0	109.89279003	0.71199101843	LPZIZDWZKIXVRZ-KVTDHHQDSA-N	1.0	YOWZFXGYLFJKGZ-UHFFFAOYSA-N	direct	637269188	13763.0	149.619788758	0.01	219.785580061	0.355995509215	2.01	0.279962557199
846822	637269188	15566.0	109.89279003	0.71199101843	LPZIZDWZKIXVRZ-KVTDHHQDSA-N	1.0	YOWZFXGYLFJKGZ-UHFFFAOYSA-N	direct	637269188	15986.0	149.619788758	0.01	219.785580061	0.355995509215	2.01	0.279962557199
846823	637269188	15566.0	109.89279003	0.71199101843	LPZIZDWZKIXVRZ-KVTDHHQDSA-N	1.0	YOWZFXGYLFJKGZ-UHFFFAOYSA-N	direct	637269188	16616.0	149.619788758	0.01	219.785580061	0.355995509215	2.01	0.279962557199
846824	637269188	15566.0	109.89279003	0.71199101843	LPZIZDWZKIXVRZ-KVTDHHQDSA-N	1.0	YOWZFXGYLFJKGZ-UHFFFAOYSA-N	direct	637269188	16712.0	149.619788758	0.01	219.785580061	0.355995509215	2.01	0.279962557199
30238597	637264943	11228.0	88.2525881921	0.883254462991	LPZIZDWZKIXVRZ-KVTDHHQDSA-N	1.0	HIWPGCMGAMJNRG-RTPHMHGBSA-N	flat tautomer	637264943	6565.0	200.0	0.01	176.505176384	0.441627231495	2.01	0.279699922397
997360	637269944	15566.0	102.478861916	0.757971678498	LPZIZDWZKIXVRZ-KVTDHHQDSA-N	1.0	YOWZFXGYLFJKGZ-UHFFFAOYSA-N	direct	637269944	12567.0	153.723538196	0.01	204.957723833	0.378985839249	2.01	0.279454328663
30238577	637264943	4250.0	101.675717545	0.757971678498	LPZIZDWZKIXVRZ-KVTDHHQDSA-N	1.0	GUBGYTABKSRVRQ-PICCSMPSSA-N	direct	637264943	6565.0	200.0	0.01	203.351435089	0.378985839249	2.01	0.278905179257
997370	637269944	15566.0	102.478861916	0.750901741724	LPZIZDWZKIXVRZ-KVTDHHQDSA-N	1.0	YOWZFXGYLFJKGZ-UHFFFAOYSA-N	direct	637269944	12567.0	153.723538196	0.01	204.957723833	0.375450870862	2.01	0.27880038835
1077668	637269103	15566.0	98.8696662315	0.776116710104	LPZIZDWZKIXVRZ-KVTDHHQDSA-N	1.0	YOWZFXGYLFJKGZ-UHFFFAOYSA-N	direct	637269103	12562.0	200.0	0.01	197.739332463	0.388058355052	2.01	0.278603487518
50085226	637271315	5893.0	1.69897000434	0.6351133763	LPZIZDWZKIXVRZ-KVTDHHQDSA-N	1.0	GUBGYTABKSRVRQ-QKKXKWKRSA-N	direct	637271315	5893.0	0.602059991328	2.0	1.20411998266	0.31755668815	2.01	0.278367980573
30238584	637264943	4250.0	101.675717545	0.750901741724	LPZIZDWZKIXVRZ-KVTDHHQDSA-N	1.0	GUBGYTABKSRVRQ-PICCSMPSSA-N	direct	637264943	6565.0	200.0	0.01	203.351435089	0.375450870862	2.01	0.278252523986
50085221	637271315	5893.0	1.69897000434	0.633678139435	LPZIZDWZKIXVRZ-KVTDHHQDSA-N	1.0	GUBGYTABKSRVRQ-QKKXKWKRSA-N	direct	637271315	5893.0	0.602059991328	2.0	1.20411998266	0.316839069717	2.01	0.278210582296
997430	637269944	15566.0	102.478861916	0.741364759863	LPZIZDWZKIXVRZ-KVTDHHQDSA-N	1.0	YOWZFXGYLFJKGZ-UHFFFAOYSA-N	direct	637269944	12567.0	153.723538196	0.01	204.957723833	0.370682379932	2.01	0.277910900241
997420	637269944	15566.0	102.478861916	0.737664212437	LPZIZDWZKIXVRZ-KVTDHHQDSA-N	1.0	YOWZFXGYLFJKGZ-UHFFFAOYSA-N	direct	637269944	12567.0	153.723538196	0.01	204.957723833	0.368832106218	2.01	0.277563448766
30238555	637264943	11228.0	88.2525881921	0.854464164804	LPZIZDWZKIXVRZ-KVTDHHQDSA-N	1.0	HIWPGCMGAMJNRG-RTPHMHGBSA-N	flat tautomer	637264943	6565.0	200.0	0.01	176.505176384	0.427232082402	2.01	0.277392266543
30238626	637264943	4250.0	101.675717545	0.741364759863	LPZIZDWZKIXVRZ-KVTDHHQDSA-N	1.0	GUBGYTABKSRVRQ-PICCSMPSSA-N	direct	637264943	6565.0	200.0	0.01	203.351435089	0.370682379932	2.01	0.277364783791
30238562	637264943	11228.0	88.2525881921	0.853817627427	LPZIZDWZKIXVRZ-KVTDHHQDSA-N	1.0	HIWPGCMGAMJNRG-RTPHMHGBSA-N	flat tautomer	637264943	6565.0	200.0	0.01	176.505176384	0.426908813713	2.01	0.277339778859
30238619	637264943	4250.0	101.675717545	0.737664212437	LPZIZDWZKIXVRZ-KVTDHHQDSA-N	1.0	GUBGYTABKSRVRQ-PICCSMPSSA-N	direct	637264943	6565.0	200.0	0.01	203.351435089	0.368832106218	2.01	0.277018015085
1077663	637269103	15566.0	98.8696662315	0.757971678498	LPZIZDWZKIXVRZ-KVTDHHQDSA-N	1.0	YOWZFXGYLFJKGZ-UHFFFAOYSA-N	direct	637269103	12562.0	200.0	0.01	197.739332463	0.378985839249	2.01	0.276960627619
30238611	637264943	11228.0	88.2525881921	0.844203850781	LPZIZDWZKIXVRZ-KVTDHHQDSA-N	1.0	HIWPGCMGAMJNRG-RTPHMHGBSA-N	flat tautomer	637264943	6565.0	200.0	0.01	176.505176384	0.42210192539	2.01	0.276555766191
1077664	637269103	15566.0	98.8696662315	0.750901741724	LPZIZDWZKIXVRZ-KVTDHHQDSA-N	1.0	YOWZFXGYLFJKGZ-UHFFFAOYSA-N	direct	637269103	12562.0	200.0	0.01	197.739332463	0.375450870862	2.01	0.276312522719
50085236	637271315	5893.0	1.69897000434	0.609229112376	LPZIZDWZKIXVRZ-KVTDHHQDSA-N	1.0	GUBGYTABKSRVRQ-QKKXKWKRSA-N	direct	637271315	5893.0	0.602059991328	2.0	1.20411998266	0.304614556188	2.01	0.275487327513
1077670	637269103	15566.0	98.8696662315	0.741364759863	LPZIZDWZKIXVRZ-KVTDHHQDSA-N	1.0	YOWZFXGYLFJKGZ-UHFFFAOYSA-N	direct	637269103	12562.0	200.0	0.01	197.739332463	0.370682379932	2.01	0.275430971928
997440	637269944	15566.0	102.478861916	0.71199101843	LPZIZDWZKIXVRZ-KVTDHHQDSA-N	1.0	YOWZFXGYLFJKGZ-UHFFFAOYSA-N	direct	637269944	12567.0	153.723538196	0.01	204.957723833	0.355995509215	2.01	0.275116238649
1077669	637269103	15566.0	98.8696662315	0.737664212437	LPZIZDWZKIXVRZ-KVTDHHQDSA-N	1.0	YOWZFXGYLFJKGZ-UHFFFAOYSA-N	direct	637269103	12562.0	200.0	0.01	197.739332463	0.368832106218	2.01	0.275086620923
26007501	637264266	5639.0	0.823908740944	0.883254462991	LPZIZDWZKIXVRZ-KVTDHHQDSA-N	1.0	HDTRYLNUVZCQOY-LIZSDCNHSA-N	direct	637264266	2239.0	0.958607314842	1.0	1.64781748189	0.441627231495	2.01	0.27493514591
26009939	637272095	5639.0	0.823908740944	0.883254462991	LPZIZDWZKIXVRZ-KVTDHHQDSA-N	1.0	HDTRYLNUVZCQOY-LIZSDCNHSA-N	direct	637272095	2239.0	0.958607314842	1.0	1.64781748189	0.441627231495	2.01	0.27493514591
30238633	637264943	4250.0	101.675717545	0.71199101843	LPZIZDWZKIXVRZ-KVTDHHQDSA-N	1.0	GUBGYTABKSRVRQ-PICCSMPSSA-N	direct	637264943	6565.0	200.0	0.01	203.351435089	0.355995509215	2.01	0.274575613925
47523927	637266319	5893.0	142.728158393	0.5038678448	LPZIZDWZKIXVRZ-KVTDHHQDSA-N	1.0	GUBGYTABKSRVRQ-QKKXKWKRSA-N	direct	637266319	6157.0	200.0	0.01	285.456316787	0.2519339224	2.01	0.274123077939
30238548	637264943	11228.0	88.2525881921	0.812071073915	LPZIZDWZKIXVRZ-KVTDHHQDSA-N	1.0	HIWPGCMGAMJNRG-RTPHMHGBSA-N	flat tautomer	637264943	6565.0	200.0	0.01	176.505176384	0.406035536957	2.01	0.273885724197
30238569	637264943	11228.0	88.2525881921	0.809197478861	LPZIZDWZKIXVRZ-KVTDHHQDSA-N	1.0	HIWPGCMGAMJNRG-RTPHMHGBSA-N	flat tautomer	637264943	6565.0	200.0	0.01	176.505176384	0.40459873943	2.01	0.273643108979
30238604	637264943	11228.0	88.2525881921	0.803909073018	LPZIZDWZKIXVRZ-KVTDHHQDSA-N	1.0	HIWPGCMGAMJNRG-RTPHMHGBSA-N	flat tautomer	637264943	6565.0	200.0	0.01	176.505176384	0.401954536509	2.01	0.273194919253
50085240	637271315	5893.0	1.69897000434	0.586849237903	LPZIZDWZKIXVRZ-KVTDHHQDSA-N	1.0	GUBGYTABKSRVRQ-QKKXKWKRSA-N	direct	637271315	5893.0	0.602059991328	2.0	1.20411998266	0.293424618951	2.01	0.272921720354
26007495	637264266	5639.0	0.823908740944	0.854464164804	LPZIZDWZKIXVRZ-KVTDHHQDSA-N	1.0	HDTRYLNUVZCQOY-LIZSDCNHSA-N	direct	637264266	2239.0	0.958607314842	1.0	1.64781748189	0.427232082402	2.01	0.272666801702
26009933	637272095	5639.0	0.823908740944	0.854464164804	LPZIZDWZKIXVRZ-KVTDHHQDSA-N	1.0	HDTRYLNUVZCQOY-LIZSDCNHSA-N	direct	637272095	2239.0	0.958607314842	1.0	1.64781748189	0.427232082402	2.01	0.272666801702
1077671	637269103	15566.0	98.8696662315	0.71199101843	LPZIZDWZKIXVRZ-KVTDHHQDSA-N	1.0	YOWZFXGYLFJKGZ-UHFFFAOYSA-N	direct	637269103	12562.0	200.0	0.01	197.739332463	0.355995509215	2.01	0.272661248401
26007496	637264266	5639.0	0.823908740944	0.853817627427	LPZIZDWZKIXVRZ-KVTDHHQDSA-N	1.0	HDTRYLNUVZCQOY-LIZSDCNHSA-N	direct	637264266	2239.0	0.958607314842	1.0	1.64781748189	0.426908813713	2.01	0.272615208162
26009934	637272095	5639.0	0.823908740944	0.853817627427	LPZIZDWZKIXVRZ-KVTDHHQDSA-N	1.0	HDTRYLNUVZCQOY-LIZSDCNHSA-N	direct	637272095	2239.0	0.958607314842	1.0	1.64781748189	0.426908813713	2.01	0.272615208162
47525073	637266319	5893.0	142.728158393	0.492162266761	LPZIZDWZKIXVRZ-KVTDHHQDSA-N	1.0	GUBGYTABKSRVRQ-QKKXKWKRSA-N	direct	637266319	6157.0	200.0	0.01	285.456316787	0.246081133381	2.01	0.272516948363
846684	637269188	15566.0	109.89279003	0.6351133763	LPZIZDWZKIXVRZ-KVTDHHQDSA-N	1.0	YOWZFXGYLFJKGZ-UHFFFAOYSA-N	direct	637269188	12512.0	156.420216403	0.01	219.785580061	0.31755668815	2.01	0.272078445646
846685	637269188	15566.0	109.89279003	0.6351133763	LPZIZDWZKIXVRZ-KVTDHHQDSA-N	1.0	YOWZFXGYLFJKGZ-UHFFFAOYSA-N	direct	637269188	12884.0	149.619788758	0.01	219.785580061	0.31755668815	2.01	0.272078445646
846686	637269188	15566.0	109.89279003	0.6351133763	LPZIZDWZKIXVRZ-KVTDHHQDSA-N	1.0	YOWZFXGYLFJKGZ-UHFFFAOYSA-N	direct	637269188	13763.0	149.619788758	0.01	219.785580061	0.31755668815	2.01	0.272078445646
846687	637269188	15566.0	109.89279003	0.6351133763	LPZIZDWZKIXVRZ-KVTDHHQDSA-N	1.0	YOWZFXGYLFJKGZ-UHFFFAOYSA-N	direct	637269188	15986.0	149.619788758	0.01	219.785580061	0.31755668815	2.01	0.272078445646
846688	637269188	15566.0	109.89279003	0.6351133763	LPZIZDWZKIXVRZ-KVTDHHQDSA-N	1.0	YOWZFXGYLFJKGZ-UHFFFAOYSA-N	direct	637269188	16616.0	149.619788758	0.01	219.785580061	0.31755668815	2.01	0.272078445646
846689	637269188	15566.0	109.89279003	0.6351133763	LPZIZDWZKIXVRZ-KVTDHHQDSA-N	1.0	YOWZFXGYLFJKGZ-UHFFFAOYSA-N	direct	637269188	16712.0	149.619788758	0.01	219.785580061	0.31755668815	2.01	0.272078445646
846609	637269188	15566.0	109.89279003	0.633678139435	LPZIZDWZKIXVRZ-KVTDHHQDSA-N	1.0	YOWZFXGYLFJKGZ-UHFFFAOYSA-N	direct	637269188	12512.0	156.420216403	0.01	219.785580061	0.316839069717	2.01	0.271924603676
846610	637269188	15566.0	109.89279003	0.633678139435	LPZIZDWZKIXVRZ-KVTDHHQDSA-N	1.0	YOWZFXGYLFJKGZ-UHFFFAOYSA-N	direct	637269188	12884.0	149.619788758	0.01	219.785580061	0.316839069717	2.01	0.271924603676
846611	637269188	15566.0	109.89279003	0.633678139435	LPZIZDWZKIXVRZ-KVTDHHQDSA-N	1.0	YOWZFXGYLFJKGZ-UHFFFAOYSA-N	direct	637269188	13763.0	149.619788758	0.01	219.785580061	0.316839069717	2.01	0.271924603676
846612	637269188	15566.0	109.89279003	0.633678139435	LPZIZDWZKIXVRZ-KVTDHHQDSA-N	1.0	YOWZFXGYLFJKGZ-UHFFFAOYSA-N	direct	637269188	15986.0	149.619788758	0.01	219.785580061	0.316839069717	2.01	0.271924603676
846613	637269188	15566.0	109.89279003	0.633678139435	LPZIZDWZKIXVRZ-KVTDHHQDSA-N	1.0	YOWZFXGYLFJKGZ-UHFFFAOYSA-N	direct	637269188	16616.0	149.619788758	0.01	219.785580061	0.316839069717	2.01	0.271924603676
846614	637269188	15566.0	109.89279003	0.633678139435	LPZIZDWZKIXVRZ-KVTDHHQDSA-N	1.0	YOWZFXGYLFJKGZ-UHFFFAOYSA-N	direct	637269188	16712.0	149.619788758	0.01	219.785580061	0.316839069717	2.01	0.271924603676
26007503	637264266	5639.0	0.823908740944	0.844203850781	LPZIZDWZKIXVRZ-KVTDHHQDSA-N	1.0	HDTRYLNUVZCQOY-LIZSDCNHSA-N	direct	637264266	2239.0	0.958607314842	1.0	1.64781748189	0.42210192539	2.01	0.271844551397
26009941	637272095	5639.0	0.823908740944	0.844203850781	LPZIZDWZKIXVRZ-KVTDHHQDSA-N	1.0	HDTRYLNUVZCQOY-LIZSDCNHSA-N	direct	637272095	2239.0	0.958607314842	1.0	1.64781748189	0.42210192539	2.01	0.271844551397
11501534	637265280	6583.0	77.8181564121	0.883254462991	LPZIZDWZKIXVRZ-KVTDHHQDSA-N	1.0	GUBGYTABKSRVRQ-QKKXKWKRSA-N	direct	637265280	13591.0	105.424812155	0.01	155.636312824	0.441627231495	2.01	0.271038333021
11501535	637265280	6583.0	77.8181564121	0.883254462991	LPZIZDWZKIXVRZ-KVTDHHQDSA-N	1.0	GUBGYTABKSRVRQ-QKKXKWKRSA-N	direct	637265280	15081.0	105.424812155	0.01	155.636312824	0.441627231495	2.01	0.271038333021
11501536	637265280	6583.0	77.8181564121	0.883254462991	LPZIZDWZKIXVRZ-KVTDHHQDSA-N	1.0	GUBGYTABKSRVRQ-QKKXKWKRSA-N	direct	637265280	1849.0	103.779891912	0.01	155.636312824	0.441627231495	2.01	0.271038333021
30238618	637264943	11228.0	88.2525881921	0.776116710104	LPZIZDWZKIXVRZ-KVTDHHQDSA-N	1.0	HIWPGCMGAMJNRG-RTPHMHGBSA-N	flat tautomer	637264943	6565.0	200.0	0.01	176.505176384	0.388058355052	2.01	0.270802484346
50085239	637271315	5893.0	1.69897000434	0.567742676987	LPZIZDWZKIXVRZ-KVTDHHQDSA-N	1.0	GUBGYTABKSRVRQ-QKKXKWKRSA-N	direct	637271315	5893.0	0.602059991328	2.0	1.20411998266	0.283871338493	2.01	0.270672634016
846834	637269188	15566.0	109.89279003	0.609229112376	LPZIZDWZKIXVRZ-KVTDHHQDSA-N	1.0	YOWZFXGYLFJKGZ-UHFFFAOYSA-N	direct	637269188	12512.0	156.420216403	0.01	219.785580061	0.304614556188	2.01	0.26926287898
846835	637269188	15566.0	109.89279003	0.609229112376	LPZIZDWZKIXVRZ-KVTDHHQDSA-N	1.0	YOWZFXGYLFJKGZ-UHFFFAOYSA-N	direct	637269188	12884.0	149.619788758	0.01	219.785580061	0.304614556188	2.01	0.26926287898
846836	637269188	15566.0	109.89279003	0.609229112376	LPZIZDWZKIXVRZ-KVTDHHQDSA-N	1.0	YOWZFXGYLFJKGZ-UHFFFAOYSA-N	direct	637269188	13763.0	149.619788758	0.01	219.785580061	0.304614556188	2.01	0.26926287898
846837	637269188	15566.0	109.89279003	0.609229112376	LPZIZDWZKIXVRZ-KVTDHHQDSA-N	1.0	YOWZFXGYLFJKGZ-UHFFFAOYSA-N	direct	637269188	15986.0	149.619788758	0.01	219.785580061	0.304614556188	2.01	0.26926287898
846838	637269188	15566.0	109.89279003	0.609229112376	LPZIZDWZKIXVRZ-KVTDHHQDSA-N	1.0	YOWZFXGYLFJKGZ-UHFFFAOYSA-N	direct	637269188	16616.0	149.619788758	0.01	219.785580061	0.304614556188	2.01	0.26926287898
846839	637269188	15566.0	109.89279003	0.609229112376	LPZIZDWZKIXVRZ-KVTDHHQDSA-N	1.0	YOWZFXGYLFJKGZ-UHFFFAOYSA-N	direct	637269188	16712.0	149.619788758	0.01	219.785580061	0.304614556188	2.01	0.26926287898
26007494	637264266	5639.0	0.823908740944	0.812071073915	LPZIZDWZKIXVRZ-KVTDHHQDSA-N	1.0	HDTRYLNUVZCQOY-LIZSDCNHSA-N	direct	637264266	2239.0	0.958607314842	1.0	1.64781748189	0.406035536957	2.01	0.269219994412
26009932	637272095	5639.0	0.823908740944	0.812071073915	LPZIZDWZKIXVRZ-KVTDHHQDSA-N	1.0	HDTRYLNUVZCQOY-LIZSDCNHSA-N	direct	637272095	2239.0	0.958607314842	1.0	1.64781748189	0.406035536957	2.01	0.269219994412
30238583	637264943	11228.0	88.2525881921	0.757971678498	LPZIZDWZKIXVRZ-KVTDHHQDSA-N	1.0	HIWPGCMGAMJNRG-RTPHMHGBSA-N	flat tautomer	637264943	6565.0	200.0	0.01	176.505176384	0.378985839249	2.01	0.269205625147
15875882	637271826	6583.0	75.6556077263	0.883254462991	LPZIZDWZKIXVRZ-KVTDHHQDSA-N	1.0	GUBGYTABKSRVRQ-QKKXKWKRSA-N	direct	637271826	5031.0	100.903089987	0.01	151.311215453	0.441627231495	2.01	0.269135362164
26007497	637264266	5639.0	0.823908740944	0.809197478861	LPZIZDWZKIXVRZ-KVTDHHQDSA-N	1.0	HDTRYLNUVZCQOY-LIZSDCNHSA-N	direct	637264266	2239.0	0.958607314842	1.0	1.64781748189	0.40459873943	2.01	0.268981512221
26009935	637272095	5639.0	0.823908740944	0.809197478861	LPZIZDWZKIXVRZ-KVTDHHQDSA-N	1.0	HDTRYLNUVZCQOY-LIZSDCNHSA-N	direct	637272095	2239.0	0.958607314842	1.0	1.64781748189	0.40459873943	2.01	0.268981512221
50085241	637271315	5893.0	1.69897000434	0.552351813919	LPZIZDWZKIXVRZ-KVTDHHQDSA-N	1.0	GUBGYTABKSRVRQ-QKKXKWKRSA-N	direct	637271315	5893.0	0.602059991328	2.0	1.20411998266	0.27617590696	2.01	0.268819277854
11501030	637265280	6583.0	77.8181564121	0.854464164804	LPZIZDWZKIXVRZ-KVTDHHQDSA-N	1.0	GUBGYTABKSRVRQ-QKKXKWKRSA-N	direct	637265280	13591.0	105.424812155	0.01	155.636312824	0.427232082402	2.01	0.268802139351
11501031	637265280	6583.0	77.8181564121	0.854464164804	LPZIZDWZKIXVRZ-KVTDHHQDSA-N	1.0	GUBGYTABKSRVRQ-QKKXKWKRSA-N	direct	637265280	15081.0	105.424812155	0.01	155.636312824	0.427232082402	2.01	0.268802139351
11501032	637265280	6583.0	77.8181564121	0.854464164804	LPZIZDWZKIXVRZ-KVTDHHQDSA-N	1.0	GUBGYTABKSRVRQ-QKKXKWKRSA-N	direct	637265280	1849.0	103.779891912	0.01	155.636312824	0.427232082402	2.01	0.268802139351
11501114	637265280	6583.0	77.8181564121	0.853817627427	LPZIZDWZKIXVRZ-KVTDHHQDSA-N	1.0	GUBGYTABKSRVRQ-QKKXKWKRSA-N	direct	637265280	13591.0	105.424812155	0.01	155.636312824	0.426908813713	2.01	0.268751277077
11501115	637265280	6583.0	77.8181564121	0.853817627427	LPZIZDWZKIXVRZ-KVTDHHQDSA-N	1.0	GUBGYTABKSRVRQ-QKKXKWKRSA-N	direct	637265280	15081.0	105.424812155	0.01	155.636312824	0.426908813713	2.01	0.268751277077
11501116	637265280	6583.0	77.8181564121	0.853817627427	LPZIZDWZKIXVRZ-KVTDHHQDSA-N	1.0	GUBGYTABKSRVRQ-QKKXKWKRSA-N	direct	637265280	1849.0	103.779891912	0.01	155.636312824	0.426908813713	2.01	0.268751277077
30238590	637264943	11228.0	88.2525881921	0.750901741724	LPZIZDWZKIXVRZ-KVTDHHQDSA-N	1.0	HIWPGCMGAMJNRG-RTPHMHGBSA-N	flat tautomer	637264943	6565.0	200.0	0.01	176.505176384	0.375450870862	2.01	0.26857566743
13690330	637267041	6583.0	75.0136762229	0.883254462991	LPZIZDWZKIXVRZ-KVTDHHQDSA-N	1.0	GUBGYTABKSRVRQ-QKKXKWKRSA-N	direct	637267041	4365.0	100.432973634	0.01	150.027352446	0.441627231495	2.01	0.268562638854
26007502	637264266	5639.0	0.823908740944	0.803909073018	LPZIZDWZKIXVRZ-KVTDHHQDSA-N	1.0	HDTRYLNUVZCQOY-LIZSDCNHSA-N	direct	637264266	2239.0	0.958607314842	1.0	1.64781748189	0.401954536509	2.01	0.268540957548
26009940	637272095	5639.0	0.823908740944	0.803909073018	LPZIZDWZKIXVRZ-KVTDHHQDSA-N	1.0	HDTRYLNUVZCQOY-LIZSDCNHSA-N	direct	637272095	2239.0	0.958607314842	1.0	1.64781748189	0.401954536509	2.01	0.268540957548
11501702	637265280	6583.0	77.8181564121	0.844203850781	LPZIZDWZKIXVRZ-KVTDHHQDSA-N	1.0	GUBGYTABKSRVRQ-QKKXKWKRSA-N	direct	637265280	13591.0	105.424812155	0.01	155.636312824	0.42210192539	2.01	0.26799154327
11501703	637265280	6583.0	77.8181564121	0.844203850781	LPZIZDWZKIXVRZ-KVTDHHQDSA-N	1.0	GUBGYTABKSRVRQ-QKKXKWKRSA-N	direct	637265280	15081.0	105.424812155	0.01	155.636312824	0.42210192539	2.01	0.26799154327
11501704	637265280	6583.0	77.8181564121	0.844203850781	LPZIZDWZKIXVRZ-KVTDHHQDSA-N	1.0	GUBGYTABKSRVRQ-QKKXKWKRSA-N	direct	637265280	1849.0	103.779891912	0.01	155.636312824	0.42210192539	2.01	0.26799154327
30238632	637264943	11228.0	88.2525881921	0.741364759863	LPZIZDWZKIXVRZ-KVTDHHQDSA-N	1.0	HIWPGCMGAMJNRG-RTPHMHGBSA-N	flat tautomer	637264943	6565.0	200.0	0.01	176.505176384	0.370682379932	2.01	0.267718800394
30238625	637264943	11228.0	88.2525881921	0.737664212437	LPZIZDWZKIXVRZ-KVTDHHQDSA-N	1.0	HIWPGCMGAMJNRG-RTPHMHGBSA-N	flat tautomer	637264943	6565.0	200.0	0.01	176.505176384	0.368832106218	2.01	0.267384091348
997350	637269944	15566.0	102.478861916	0.6351133763	LPZIZDWZKIXVRZ-KVTDHHQDSA-N	1.0	YOWZFXGYLFJKGZ-UHFFFAOYSA-N	direct	637269944	12567.0	153.723538196	0.01	204.957723833	0.31755668815	2.01	0.26736860576
997300	637269944	15566.0	102.478861916	0.633678139435	LPZIZDWZKIXVRZ-KVTDHHQDSA-N	1.0	YOWZFXGYLFJKGZ-UHFFFAOYSA-N	direct	637269944	12567.0	153.723538196	0.01	204.957723833	0.316839069717	2.01	0.267217426887
15875210	637271826	6583.0	75.6556077263	0.854464164804	LPZIZDWZKIXVRZ-KVTDHHQDSA-N	1.0	GUBGYTABKSRVRQ-QKKXKWKRSA-N	direct	637271826	5031.0	100.903089987	0.01	151.311215453	0.427232082402	2.01	0.266914868898
15875322	637271826	6583.0	75.6556077263	0.853817627427	LPZIZDWZKIXVRZ-KVTDHHQDSA-N	1.0	GUBGYTABKSRVRQ-QKKXKWKRSA-N	direct	637271826	5031.0	100.903089987	0.01	151.311215453	0.426908813713	2.01	0.26686436373
30238570	637264943	4250.0	101.675717545	0.6351133763	LPZIZDWZKIXVRZ-KVTDHHQDSA-N	1.0	GUBGYTABKSRVRQ-PICCSMPSSA-N	direct	637264943	6565.0	200.0	0.01	203.351435089	0.31755668815	2.01	0.266843205735
846894	637269188	15566.0	109.89279003	0.586849237903	LPZIZDWZKIXVRZ-KVTDHHQDSA-N	1.0	YOWZFXGYLFJKGZ-UHFFFAOYSA-N	direct	637269188	12512.0	156.420216403	0.01	219.785580061	0.293424618951	2.01	0.266755239967
846895	637269188	15566.0	109.89279003	0.586849237903	LPZIZDWZKIXVRZ-KVTDHHQDSA-N	1.0	YOWZFXGYLFJKGZ-UHFFFAOYSA-N	direct	637269188	12884.0	149.619788758	0.01	219.785580061	0.293424618951	2.01	0.266755239967
846896	637269188	15566.0	109.89279003	0.586849237903	LPZIZDWZKIXVRZ-KVTDHHQDSA-N	1.0	YOWZFXGYLFJKGZ-UHFFFAOYSA-N	direct	637269188	13763.0	149.619788758	0.01	219.785580061	0.293424618951	2.01	0.266755239967
846897	637269188	15566.0	109.89279003	0.586849237903	LPZIZDWZKIXVRZ-KVTDHHQDSA-N	1.0	YOWZFXGYLFJKGZ-UHFFFAOYSA-N	direct	637269188	15986.0	149.619788758	0.01	219.785580061	0.293424618951	2.01	0.266755239967
846898	637269188	15566.0	109.89279003	0.586849237903	LPZIZDWZKIXVRZ-KVTDHHQDSA-N	1.0	YOWZFXGYLFJKGZ-UHFFFAOYSA-N	direct	637269188	16616.0	149.619788758	0.01	219.785580061	0.293424618951	2.01	0.266755239967
846899	637269188	15566.0	109.89279003	0.586849237903	LPZIZDWZKIXVRZ-KVTDHHQDSA-N	1.0	YOWZFXGYLFJKGZ-UHFFFAOYSA-N	direct	637269188	16712.0	149.619788758	0.01	219.785580061	0.293424618951	2.01	0.266755239967
30238535	637264943	4250.0	101.675717545	0.633678139435	LPZIZDWZKIXVRZ-KVTDHHQDSA-N	1.0	GUBGYTABKSRVRQ-PICCSMPSSA-N	direct	637264943	6565.0	200.0	0.01	203.351435089	0.316839069717	2.01	0.26669232394
13689562	637267041	6583.0	75.0136762229	0.854464164804	LPZIZDWZKIXVRZ-KVTDHHQDSA-N	1.0	GUBGYTABKSRVRQ-QKKXKWKRSA-N	direct	637267041	4365.0	100.432973634	0.01	150.027352446	0.427232082402	2.01	0.266346870825
13689690	637267041	6583.0	75.0136762229	0.853817627427	LPZIZDWZKIXVRZ-KVTDHHQDSA-N	1.0	GUBGYTABKSRVRQ-QKKXKWKRSA-N	direct	637267041	4365.0	100.432973634	0.01	150.027352446	0.426908813713	2.01	0.266296473132
26007504	637264266	5639.0	0.823908740944	0.776116710104	LPZIZDWZKIXVRZ-KVTDHHQDSA-N	1.0	HDTRYLNUVZCQOY-LIZSDCNHSA-N	direct	637264266	2239.0	0.958607314842	1.0	1.64781748189	0.388058355052	2.01	0.266189278525
26009942	637272095	5639.0	0.823908740944	0.776116710104	LPZIZDWZKIXVRZ-KVTDHHQDSA-N	1.0	HDTRYLNUVZCQOY-LIZSDCNHSA-N	direct	637272095	2239.0	0.958607314842	1.0	1.64781748189	0.388058355052	2.01	0.266189278525
15876106	637271826	6583.0	75.6556077263	0.844203850781	LPZIZDWZKIXVRZ-KVTDHHQDSA-N	1.0	GUBGYTABKSRVRQ-QKKXKWKRSA-N	direct	637271826	5031.0	100.903089987	0.01	151.311215453	0.42210192539	2.01	0.266109964045
51188186	637268558	3314.0	0.853871964322	0.883254462991	LPZIZDWZKIXVRZ-KVTDHHQDSA-N	1.0	QIGJYVCQYDKYDW-LCOYTZNXSA-N	direct	637268558	1087.0	0.721246399047	1.0	1.44249279809	0.441627231495	2.01	0.265938611939
13690586	637267041	6583.0	75.0136762229	0.844203850781	LPZIZDWZKIXVRZ-KVTDHHQDSA-N	1.0	GUBGYTABKSRVRQ-QKKXKWKRSA-N	direct	637267041	4365.0	100.432973634	0.01	150.027352446	0.42210192539	2.01	0.265543678818
11500946	637265280	6583.0	77.8181564121	0.812071073915	LPZIZDWZKIXVRZ-KVTDHHQDSA-N	1.0	GUBGYTABKSRVRQ-QKKXKWKRSA-N	direct	637265280	13591.0	105.424812155	0.01	155.636312824	0.406035536957	2.01	0.26540418563
11500947	637265280	6583.0	77.8181564121	0.812071073915	LPZIZDWZKIXVRZ-KVTDHHQDSA-N	1.0	GUBGYTABKSRVRQ-QKKXKWKRSA-N	direct	637265280	15081.0	105.424812155	0.01	155.636312824	0.406035536957	2.01	0.26540418563
11500948	637265280	6583.0	77.8181564121	0.812071073915	LPZIZDWZKIXVRZ-KVTDHHQDSA-N	1.0	GUBGYTABKSRVRQ-QKKXKWKRSA-N	direct	637265280	1849.0	103.779891912	0.01	155.636312824	0.406035536957	2.01	0.26540418563
11501198	637265280	6583.0	77.8181564121	0.809197478861	LPZIZDWZKIXVRZ-KVTDHHQDSA-N	1.0	GUBGYTABKSRVRQ-QKKXKWKRSA-N	direct	637265280	13591.0	105.424812155	0.01	155.636312824	0.40459873943	2.01	0.265169083584
11501199	637265280	6583.0	77.8181564121	0.809197478861	LPZIZDWZKIXVRZ-KVTDHHQDSA-N	1.0	GUBGYTABKSRVRQ-QKKXKWKRSA-N	direct	637265280	15081.0	105.424812155	0.01	155.636312824	0.40459873943	2.01	0.265169083584
11501200	637265280	6583.0	77.8181564121	0.809197478861	LPZIZDWZKIXVRZ-KVTDHHQDSA-N	1.0	GUBGYTABKSRVRQ-QKKXKWKRSA-N	direct	637265280	1849.0	103.779891912	0.01	155.636312824	0.40459873943	2.01	0.265169083584
30238639	637264943	11228.0	88.2525881921	0.71199101843	LPZIZDWZKIXVRZ-KVTDHHQDSA-N	1.0	HIWPGCMGAMJNRG-RTPHMHGBSA-N	flat tautomer	637264943	6565.0	200.0	0.01	176.505176384	0.355995509215	2.01	0.265026630175
1077662	637269103	15566.0	98.8696662315	0.6351133763	LPZIZDWZKIXVRZ-KVTDHHQDSA-N	1.0	YOWZFXGYLFJKGZ-UHFFFAOYSA-N	direct	637269103	12562.0	200.0	0.01	197.739332463	0.31755668815	2.01	0.264982751247
13690395	637267041	6583.0	71.0245681915	0.883254462991	LPZIZDWZKIXVRZ-KVTDHHQDSA-N	1.0	GUBGYTABKSRVRQ-QKKXKWKRSA-N	direct	637267041	13591.0	98.8124792792	0.01	142.049136383	0.441627231495	2.01	0.264918711252
13690396	637267041	6583.0	71.0245681915	0.883254462991	LPZIZDWZKIXVRZ-KVTDHHQDSA-N	1.0	GUBGYTABKSRVRQ-QKKXKWKRSA-N	direct	637267041	15081.0	98.8124792792	0.01	142.049136383	0.441627231495	2.01	0.264918711252
13690397	637267041	6583.0	71.0245681915	0.883254462991	LPZIZDWZKIXVRZ-KVTDHHQDSA-N	1.0	GUBGYTABKSRVRQ-QKKXKWKRSA-N	direct	637267041	5031.0	96.9625735021	0.01	142.049136383	0.441627231495	2.01	0.264918711252
13690398	637267041	6583.0	71.0245681915	0.883254462991	LPZIZDWZKIXVRZ-KVTDHHQDSA-N	1.0	GUBGYTABKSRVRQ-QKKXKWKRSA-N	direct	637267041	339.0	96.2781893848	0.01	142.049136383	0.441627231495	2.01	0.264918711252
13690399	637267041	6583.0	71.0245681915	0.883254462991	LPZIZDWZKIXVRZ-KVTDHHQDSA-N	1.0	GUBGYTABKSRVRQ-QKKXKWKRSA-N	direct	637267041	3584.0	96.2781893848	0.01	142.049136383	0.441627231495	2.01	0.264918711252
13690400	637267041	6583.0	71.0245681915	0.883254462991	LPZIZDWZKIXVRZ-KVTDHHQDSA-N	1.0	GUBGYTABKSRVRQ-QKKXKWKRSA-N	direct	637267041	6831.0	96.2781893848	0.01	142.049136383	0.441627231495	2.01	0.264918711252
13690401	637267041	6583.0	71.0245681915	0.883254462991	LPZIZDWZKIXVRZ-KVTDHHQDSA-N	1.0	GUBGYTABKSRVRQ-QKKXKWKRSA-N	direct	637267041	4267.0	95.9065783148	0.01	142.049136383	0.441627231495	2.01	0.264918711252
13690404	637267041	6583.0	71.0245681915	0.883254462991	LPZIZDWZKIXVRZ-KVTDHHQDSA-N	1.0	GUBGYTABKSRVRQ-QKKXKWKRSA-N	direct	637267041	15001.0	95.6307841426	0.01	142.049136383	0.441627231495	2.01	0.264918711252
1077657	637269103	15566.0	98.8696662315	0.633678139435	LPZIZDWZKIXVRZ-KVTDHHQDSA-N	1.0	YOWZFXGYLFJKGZ-UHFFFAOYSA-N	direct	637269103	12562.0	200.0	0.01	197.739332463	0.316839069717	2.01	0.264832921413
11501618	637265280	6583.0	77.8181564121	0.803909073018	LPZIZDWZKIXVRZ-KVTDHHQDSA-N	1.0	GUBGYTABKSRVRQ-QKKXKWKRSA-N	direct	637265280	13591.0	105.424812155	0.01	155.636312824	0.401954536509	2.01	0.264734773144
11501619	637265280	6583.0	77.8181564121	0.803909073018	LPZIZDWZKIXVRZ-KVTDHHQDSA-N	1.0	GUBGYTABKSRVRQ-QKKXKWKRSA-N	direct	637265280	15081.0	105.424812155	0.01	155.636312824	0.401954536509	2.01	0.264734773144
11501620	637265280	6583.0	77.8181564121	0.803909073018	LPZIZDWZKIXVRZ-KVTDHHQDSA-N	1.0	GUBGYTABKSRVRQ-QKKXKWKRSA-N	direct	637265280	1849.0	103.779891912	0.01	155.636312824	0.401954536509	2.01	0.264734773144
26007499	637264266	5639.0	0.823908740944	0.757971678498	LPZIZDWZKIXVRZ-KVTDHHQDSA-N	1.0	HDTRYLNUVZCQOY-LIZSDCNHSA-N	direct	637264266	2239.0	0.958607314842	1.0	1.64781748189	0.378985839249	2.01	0.264619622327
26009937	637272095	5639.0	0.823908740944	0.757971678498	LPZIZDWZKIXVRZ-KVTDHHQDSA-N	1.0	HDTRYLNUVZCQOY-LIZSDCNHSA-N	direct	637272095	2239.0	0.958607314842	1.0	1.64781748189	0.378985839249	2.01	0.264619622327
997450	637269944	15566.0	102.478861916	0.609229112376	LPZIZDWZKIXVRZ-KVTDHHQDSA-N	1.0	YOWZFXGYLFJKGZ-UHFFFAOYSA-N	direct	637269944	12567.0	153.723538196	0.01	204.957723833	0.304614556188	2.01	0.26460177823
846879	637269188	15566.0	109.89279003	0.567742676987	LPZIZDWZKIXVRZ-KVTDHHQDSA-N	1.0	YOWZFXGYLFJKGZ-UHFFFAOYSA-N	direct	637269188	12512.0	156.420216403	0.01	219.785580061	0.283871338493	2.01	0.264556970203
846880	637269188	15566.0	109.89279003	0.567742676987	LPZIZDWZKIXVRZ-KVTDHHQDSA-N	1.0	YOWZFXGYLFJKGZ-UHFFFAOYSA-N	direct	637269188	12884.0	149.619788758	0.01	219.785580061	0.283871338493	2.01	0.264556970203
846881	637269188	15566.0	109.89279003	0.567742676987	LPZIZDWZKIXVRZ-KVTDHHQDSA-N	1.0	YOWZFXGYLFJKGZ-UHFFFAOYSA-N	direct	637269188	13763.0	149.619788758	0.01	219.785580061	0.283871338493	2.01	0.264556970203
846882	637269188	15566.0	109.89279003	0.567742676987	LPZIZDWZKIXVRZ-KVTDHHQDSA-N	1.0	YOWZFXGYLFJKGZ-UHFFFAOYSA-N	direct	637269188	15986.0	149.619788758	0.01	219.785580061	0.283871338493	2.01	0.264556970203
846883	637269188	15566.0	109.89279003	0.567742676987	LPZIZDWZKIXVRZ-KVTDHHQDSA-N	1.0	YOWZFXGYLFJKGZ-UHFFFAOYSA-N	direct	637269188	16616.0	149.619788758	0.01	219.785580061	0.283871338493	2.01	0.264556970203
846884	637269188	15566.0	109.89279003	0.567742676987	LPZIZDWZKIXVRZ-KVTDHHQDSA-N	1.0	YOWZFXGYLFJKGZ-UHFFFAOYSA-N	direct	637269188	16712.0	149.619788758	0.01	219.785580061	0.283871338493	2.01	0.264556970203
30238640	637264943	4250.0	101.675717545	0.609229112376	LPZIZDWZKIXVRZ-KVTDHHQDSA-N	1.0	GUBGYTABKSRVRQ-PICCSMPSSA-N	direct	637264943	6565.0	200.0	0.01	203.351435089	0.304614556188	2.01	0.264081815235
26007500	637264266	5639.0	0.823908740944	0.750901741724	LPZIZDWZKIXVRZ-KVTDHHQDSA-N	1.0	HDTRYLNUVZCQOY-LIZSDCNHSA-N	direct	637264266	2239.0	0.958607314842	1.0	1.64781748189	0.375450870862	2.01	0.264000396138
26009938	637272095	5639.0	0.823908740944	0.750901741724	LPZIZDWZKIXVRZ-KVTDHHQDSA-N	1.0	HDTRYLNUVZCQOY-LIZSDCNHSA-N	direct	637272095	2239.0	0.958607314842	1.0	1.64781748189	0.375450870862	2.01	0.264000396138
11501551	637265280	6583.0	69.8268137316	0.883254462991	LPZIZDWZKIXVRZ-KVTDHHQDSA-N	1.0	GUBGYTABKSRVRQ-QKKXKWKRSA-N	direct	637265280	4365.0	103.154281982	0.01	139.653627463	0.441627231495	2.01	0.263794684051
11501552	637265280	6583.0	69.8268137316	0.883254462991	LPZIZDWZKIXVRZ-KVTDHHQDSA-N	1.0	GUBGYTABKSRVRQ-QKKXKWKRSA-N	direct	637265280	5031.0	100.013676223	0.01	139.653627463	0.441627231495	2.01	0.263794684051
11501553	637265280	6583.0	69.8268137316	0.883254462991	LPZIZDWZKIXVRZ-KVTDHHQDSA-N	1.0	GUBGYTABKSRVRQ-QKKXKWKRSA-N	direct	637265280	339.0	97.19859629	0.01	139.653627463	0.441627231495	2.01	0.263794684051
11501554	637265280	6583.0	69.8268137316	0.883254462991	LPZIZDWZKIXVRZ-KVTDHHQDSA-N	1.0	GUBGYTABKSRVRQ-QKKXKWKRSA-N	direct	637265280	3584.0	97.19859629	0.01	139.653627463	0.441627231495	2.01	0.263794684051
11501555	637265280	6583.0	69.8268137316	0.883254462991	LPZIZDWZKIXVRZ-KVTDHHQDSA-N	1.0	GUBGYTABKSRVRQ-QKKXKWKRSA-N	direct	637265280	6831.0	97.19859629	0.01	139.653627463	0.441627231495	2.01	0.263794684051
11501556	637265280	6583.0	69.8268137316	0.883254462991	LPZIZDWZKIXVRZ-KVTDHHQDSA-N	1.0	GUBGYTABKSRVRQ-QKKXKWKRSA-N	direct	637265280	4267.0	95.8632794328	0.01	139.653627463	0.441627231495	2.01	0.263794684051
11501557	637265280	6583.0	69.8268137316	0.883254462991	LPZIZDWZKIXVRZ-KVTDHHQDSA-N	1.0	GUBGYTABKSRVRQ-QKKXKWKRSA-N	direct	637265280	1622.0	94.5816987087	0.01	139.653627463	0.441627231495	2.01	0.263794684051
11501558	637265280	6583.0	69.8268137316	0.883254462991	LPZIZDWZKIXVRZ-KVTDHHQDSA-N	1.0	GUBGYTABKSRVRQ-QKKXKWKRSA-N	direct	637265280	1383.0	93.8996294549	0.01	139.653627463	0.441627231495	2.01	0.263794684051
11501559	637265280	6583.0	69.8268137316	0.883254462991	LPZIZDWZKIXVRZ-KVTDHHQDSA-N	1.0	GUBGYTABKSRVRQ-QKKXKWKRSA-N	direct	637265280	4366.0	93.8996294549	0.01	139.653627463	0.441627231495	2.01	0.263794684051
19613997	637270876	6583.0	69.793174124	0.883254462991	LPZIZDWZKIXVRZ-KVTDHHQDSA-N	1.0	GUBGYTABKSRVRQ-QKKXKWKRSA-N	direct	637270876	5031.0	95.0762380392	0.01	139.586348248	0.441627231495	2.01	0.263762907028
19613998	637270876	6583.0	69.793174124	0.883254462991	LPZIZDWZKIXVRZ-KVTDHHQDSA-N	1.0	GUBGYTABKSRVRQ-QKKXKWKRSA-N	direct	637270876	1849.0	93.9507819773	0.01	139.586348248	0.441627231495	2.01	0.263762907028
19613999	637270876	6583.0	69.793174124	0.883254462991	LPZIZDWZKIXVRZ-KVTDHHQDSA-N	1.0	GUBGYTABKSRVRQ-QKKXKWKRSA-N	direct	637270876	13591.0	93.2604276555	0.01	139.586348248	0.441627231495	2.01	0.263762907028
19614000	637270876	6583.0	69.793174124	0.883254462991	LPZIZDWZKIXVRZ-KVTDHHQDSA-N	1.0	GUBGYTABKSRVRQ-QKKXKWKRSA-N	direct	637270876	15081.0	93.2604276555	0.01	139.586348248	0.441627231495	2.01	0.263762907028
51188180	637268558	3314.0	0.853871964322	0.854464164804	LPZIZDWZKIXVRZ-KVTDHHQDSA-N	1.0	QIGJYVCQYDKYDW-LCOYTZNXSA-N	direct	637268558	1087.0	0.721246399047	1.0	1.44249279809	0.427232082402	2.01	0.263744493366
51188181	637268558	3314.0	0.853871964322	0.853817627427	LPZIZDWZKIXVRZ-KVTDHHQDSA-N	1.0	QIGJYVCQYDKYDW-LCOYTZNXSA-N	direct	637268558	1087.0	0.721246399047	1.0	1.44249279809	0.426908813713	2.01	0.26369458809
15875098	637271826	6583.0	75.6556077263	0.812071073915	LPZIZDWZKIXVRZ-KVTDHHQDSA-N	1.0	GUBGYTABKSRVRQ-QKKXKWKRSA-N	direct	637271826	5031.0	100.903089987	0.01	151.311215453	0.406035536957	2.01	0.263540772345
15875434	637271826	6583.0	75.6556077263	0.809197478861	LPZIZDWZKIXVRZ-KVTDHHQDSA-N	1.0	GUBGYTABKSRVRQ-QKKXKWKRSA-N	direct	637271826	5031.0	100.903089987	0.01	151.311215453	0.40459873943	2.01	0.263307320959
13690421	637267041	6583.0	69.1864190114	0.883254462991	LPZIZDWZKIXVRZ-KVTDHHQDSA-N	1.0	GUBGYTABKSRVRQ-QKKXKWKRSA-N	direct	637267041	1622.0	92.9430951487	0.01	138.372838023	0.441627231495	2.01	0.263187765182
26007506	637264266	5639.0	0.823908740944	0.741364759863	LPZIZDWZKIXVRZ-KVTDHHQDSA-N	1.0	HDTRYLNUVZCQOY-LIZSDCNHSA-N	direct	637264266	2239.0	0.958607314842	1.0	1.64781748189	0.370682379932	2.01	0.263158126103
26009944	637272095	5639.0	0.823908740944	0.741364759863	LPZIZDWZKIXVRZ-KVTDHHQDSA-N	1.0	HDTRYLNUVZCQOY-LIZSDCNHSA-N	direct	637272095	2239.0	0.958607314842	1.0	1.64781748189	0.370682379932	2.01	0.263158126103
13689434	637267041	6583.0	75.0136762229	0.812071073915	LPZIZDWZKIXVRZ-KVTDHHQDSA-N	1.0	GUBGYTABKSRVRQ-QKKXKWKRSA-N	direct	637267041	4365.0	100.432973634	0.01	150.027352446	0.406035536957	2.01	0.262979954389
51188188	637268558	3314.0	0.853871964322	0.844203850781	LPZIZDWZKIXVRZ-KVTDHHQDSA-N	1.0	QIGJYVCQYDKYDW-LCOYTZNXSA-N	direct	637268558	1087.0	0.721246399047	1.0	1.44249279809	0.42210192539	2.01	0.262949149053
15875994	637271826	6583.0	75.6556077263	0.803909073018	LPZIZDWZKIXVRZ-KVTDHHQDSA-N	1.0	GUBGYTABKSRVRQ-QKKXKWKRSA-N	direct	637271826	5031.0	100.903089987	0.01	151.311215453	0.401954536509	2.01	0.26287605983
26007505	637264266	5639.0	0.823908740944	0.737664212437	LPZIZDWZKIXVRZ-KVTDHHQDSA-N	1.0	HDTRYLNUVZCQOY-LIZSDCNHSA-N	direct	637264266	2239.0	0.958607314842	1.0	1.64781748189	0.368832106218	2.01	0.262829118931
26009943	637272095	5639.0	0.823908740944	0.737664212437	LPZIZDWZKIXVRZ-KVTDHHQDSA-N	1.0	HDTRYLNUVZCQOY-LIZSDCNHSA-N	direct	637272095	2239.0	0.958607314842	1.0	1.64781748189	0.368832106218	2.01	0.262829118931
13689818	637267041	6583.0	75.0136762229	0.809197478861	LPZIZDWZKIXVRZ-KVTDHHQDSA-N	1.0	GUBGYTABKSRVRQ-QKKXKWKRSA-N	direct	637267041	4365.0	100.432973634	0.01	150.027352446	0.40459873943	2.01	0.262746999791
846909	637269188	15566.0	109.89279003	0.552351813919	LPZIZDWZKIXVRZ-KVTDHHQDSA-N	1.0	YOWZFXGYLFJKGZ-UHFFFAOYSA-N	direct	637269188	12512.0	156.420216403	0.01	219.785580061	0.27617590696	2.01	0.262745489362
846910	637269188	15566.0	109.89279003	0.552351813919	LPZIZDWZKIXVRZ-KVTDHHQDSA-N	1.0	YOWZFXGYLFJKGZ-UHFFFAOYSA-N	direct	637269188	12884.0	149.619788758	0.01	219.785580061	0.27617590696	2.01	0.262745489362
846911	637269188	15566.0	109.89279003	0.552351813919	LPZIZDWZKIXVRZ-KVTDHHQDSA-N	1.0	YOWZFXGYLFJKGZ-UHFFFAOYSA-N	direct	637269188	13763.0	149.619788758	0.01	219.785580061	0.27617590696	2.01	0.262745489362
846912	637269188	15566.0	109.89279003	0.552351813919	LPZIZDWZKIXVRZ-KVTDHHQDSA-N	1.0	YOWZFXGYLFJKGZ-UHFFFAOYSA-N	direct	637269188	15986.0	149.619788758	0.01	219.785580061	0.27617590696	2.01	0.262745489362
846913	637269188	15566.0	109.89279003	0.552351813919	LPZIZDWZKIXVRZ-KVTDHHQDSA-N	1.0	YOWZFXGYLFJKGZ-UHFFFAOYSA-N	direct	637269188	16616.0	149.619788758	0.01	219.785580061	0.27617590696	2.01	0.262745489362
846914	637269188	15566.0	109.89279003	0.552351813919	LPZIZDWZKIXVRZ-KVTDHHQDSA-N	1.0	YOWZFXGYLFJKGZ-UHFFFAOYSA-N	direct	637269188	16712.0	149.619788758	0.01	219.785580061	0.27617590696	2.01	0.262745489362
13689627	637267041	6583.0	71.0245681915	0.854464164804	LPZIZDWZKIXVRZ-KVTDHHQDSA-N	1.0	GUBGYTABKSRVRQ-QKKXKWKRSA-N	direct	637267041	13591.0	98.8124792792	0.01	142.049136383	0.427232082402	2.01	0.262733007339
13689628	637267041	6583.0	71.0245681915	0.854464164804	LPZIZDWZKIXVRZ-KVTDHHQDSA-N	1.0	GUBGYTABKSRVRQ-QKKXKWKRSA-N	direct	637267041	15081.0	98.8124792792	0.01	142.049136383	0.427232082402	2.01	0.262733007339
13689629	637267041	6583.0	71.0245681915	0.854464164804	LPZIZDWZKIXVRZ-KVTDHHQDSA-N	1.0	GUBGYTABKSRVRQ-QKKXKWKRSA-N	direct	637267041	5031.0	96.9625735021	0.01	142.049136383	0.427232082402	2.01	0.262733007339
13689630	637267041	6583.0	71.0245681915	0.854464164804	LPZIZDWZKIXVRZ-KVTDHHQDSA-N	1.0	GUBGYTABKSRVRQ-QKKXKWKRSA-N	direct	637267041	339.0	96.2781893848	0.01	142.049136383	0.427232082402	2.01	0.262733007339
13689631	637267041	6583.0	71.0245681915	0.854464164804	LPZIZDWZKIXVRZ-KVTDHHQDSA-N	1.0	GUBGYTABKSRVRQ-QKKXKWKRSA-N	direct	637267041	3584.0	96.2781893848	0.01	142.049136383	0.427232082402	2.01	0.262733007339
13689632	637267041	6583.0	71.0245681915	0.854464164804	LPZIZDWZKIXVRZ-KVTDHHQDSA-N	1.0	GUBGYTABKSRVRQ-QKKXKWKRSA-N	direct	637267041	6831.0	96.2781893848	0.01	142.049136383	0.427232082402	2.01	0.262733007339
13689633	637267041	6583.0	71.0245681915	0.854464164804	LPZIZDWZKIXVRZ-KVTDHHQDSA-N	1.0	GUBGYTABKSRVRQ-QKKXKWKRSA-N	direct	637267041	4267.0	95.9065783148	0.01	142.049136383	0.427232082402	2.01	0.262733007339
13689636	637267041	6583.0	71.0245681915	0.854464164804	LPZIZDWZKIXVRZ-KVTDHHQDSA-N	1.0	GUBGYTABKSRVRQ-QKKXKWKRSA-N	direct	637267041	15001.0	95.6307841426	0.01	142.049136383	0.427232082402	2.01	0.262733007339
50085237	637271315	5893.0	1.69897000434	0.5038678448	LPZIZDWZKIXVRZ-KVTDHHQDSA-N	1.0	GUBGYTABKSRVRQ-QKKXKWKRSA-N	direct	637271315	5893.0	0.602059991328	2.0	1.20411998266	0.2519339224	2.01	0.262715456675
13689755	637267041	6583.0	71.0245681915	0.853817627427	LPZIZDWZKIXVRZ-KVTDHHQDSA-N	1.0	GUBGYTABKSRVRQ-QKKXKWKRSA-N	direct	637267041	13591.0	98.8124792792	0.01	142.049136383	0.426908813713	2.01	0.262683293455
13689756	637267041	6583.0	71.0245681915	0.853817627427	LPZIZDWZKIXVRZ-KVTDHHQDSA-N	1.0	GUBGYTABKSRVRQ-QKKXKWKRSA-N	direct	637267041	15081.0	98.8124792792	0.01	142.049136383	0.426908813713	2.01	0.262683293455
13689757	637267041	6583.0	71.0245681915	0.853817627427	LPZIZDWZKIXVRZ-KVTDHHQDSA-N	1.0	GUBGYTABKSRVRQ-QKKXKWKRSA-N	direct	637267041	5031.0	96.9625735021	0.01	142.049136383	0.426908813713	2.01	0.262683293455
13689758	637267041	6583.0	71.0245681915	0.853817627427	LPZIZDWZKIXVRZ-KVTDHHQDSA-N	1.0	GUBGYTABKSRVRQ-QKKXKWKRSA-N	direct	637267041	339.0	96.2781893848	0.01	142.049136383	0.426908813713	2.01	0.262683293455
13689759	637267041	6583.0	71.0245681915	0.853817627427	LPZIZDWZKIXVRZ-KVTDHHQDSA-N	1.0	GUBGYTABKSRVRQ-QKKXKWKRSA-N	direct	637267041	3584.0	96.2781893848	0.01	142.049136383	0.426908813713	2.01	0.262683293455
13689760	637267041	6583.0	71.0245681915	0.853817627427	LPZIZDWZKIXVRZ-KVTDHHQDSA-N	1.0	GUBGYTABKSRVRQ-QKKXKWKRSA-N	direct	637267041	6831.0	96.2781893848	0.01	142.049136383	0.426908813713	2.01	0.262683293455
13689761	637267041	6583.0	71.0245681915	0.853817627427	LPZIZDWZKIXVRZ-KVTDHHQDSA-N	1.0	GUBGYTABKSRVRQ-QKKXKWKRSA-N	direct	637267041	4267.0	95.9065783148	0.01	142.049136383	0.426908813713	2.01	0.262683293455
13689764	637267041	6583.0	71.0245681915	0.853817627427	LPZIZDWZKIXVRZ-KVTDHHQDSA-N	1.0	GUBGYTABKSRVRQ-QKKXKWKRSA-N	direct	637267041	15001.0	95.6307841426	0.01	142.049136383	0.426908813713	2.01	0.262683293455
11501786	637265280	6583.0	77.8181564121	0.776116710104	LPZIZDWZKIXVRZ-KVTDHHQDSA-N	1.0	GUBGYTABKSRVRQ-QKKXKWKRSA-N	direct	637265280	13591.0	105.424812155	0.01	155.636312824	0.388058355052	2.01	0.262416425811
11501787	637265280	6583.0	77.8181564121	0.776116710104	LPZIZDWZKIXVRZ-KVTDHHQDSA-N	1.0	GUBGYTABKSRVRQ-QKKXKWKRSA-N	direct	637265280	15081.0	105.424812155	0.01	155.636312824	0.388058355052	2.01	0.262416425811
11501788	637265280	6583.0	77.8181564121	0.776116710104	LPZIZDWZKIXVRZ-KVTDHHQDSA-N	1.0	GUBGYTABKSRVRQ-QKKXKWKRSA-N	direct	637265280	1849.0	103.779891912	0.01	155.636312824	0.388058355052	2.01	0.262416425811
13690458	637267041	6583.0	75.0136762229	0.803909073018	LPZIZDWZKIXVRZ-KVTDHHQDSA-N	1.0	GUBGYTABKSRVRQ-QKKXKWKRSA-N	direct	637267041	4365.0	100.432973634	0.01	150.027352446	0.401954536509	2.01	0.262316656391
1077672	637269103	15566.0	98.8696662315	0.609229112376	LPZIZDWZKIXVRZ-KVTDHHQDSA-N	1.0	YOWZFXGYLFJKGZ-UHFFFAOYSA-N	direct	637269103	12562.0	200.0	0.01	197.739332463	0.304614556188	2.01	0.262240613406
997490	637269944	15566.0	102.478861916	0.586849237903	LPZIZDWZKIXVRZ-KVTDHHQDSA-N	1.0	YOWZFXGYLFJKGZ-UHFFFAOYSA-N	direct	637269944	12567.0	153.723538196	0.01	204.957723833	0.293424618951	2.01	0.262137547941
13690651	637267041	6583.0	71.0245681915	0.844203850781	LPZIZDWZKIXVRZ-KVTDHHQDSA-N	1.0	GUBGYTABKSRVRQ-QKKXKWKRSA-N	direct	637267041	13591.0	98.8124792792	0.01	142.049136383	0.42210192539	2.01	0.26194071325
13690652	637267041	6583.0	71.0245681915	0.844203850781	LPZIZDWZKIXVRZ-KVTDHHQDSA-N	1.0	GUBGYTABKSRVRQ-QKKXKWKRSA-N	direct	637267041	15081.0	98.8124792792	0.01	142.049136383	0.42210192539	2.01	0.26194071325
13690653	637267041	6583.0	71.0245681915	0.844203850781	LPZIZDWZKIXVRZ-KVTDHHQDSA-N	1.0	GUBGYTABKSRVRQ-QKKXKWKRSA-N	direct	637267041	5031.0	96.9625735021	0.01	142.049136383	0.42210192539	2.01	0.26194071325
13690654	637267041	6583.0	71.0245681915	0.844203850781	LPZIZDWZKIXVRZ-KVTDHHQDSA-N	1.0	GUBGYTABKSRVRQ-QKKXKWKRSA-N	direct	637267041	339.0	96.2781893848	0.01	142.049136383	0.42210192539	2.01	0.26194071325
13690655	637267041	6583.0	71.0245681915	0.844203850781	LPZIZDWZKIXVRZ-KVTDHHQDSA-N	1.0	GUBGYTABKSRVRQ-QKKXKWKRSA-N	direct	637267041	3584.0	96.2781893848	0.01	142.049136383	0.42210192539	2.01	0.26194071325
13690656	637267041	6583.0	71.0245681915	0.844203850781	LPZIZDWZKIXVRZ-KVTDHHQDSA-N	1.0	GUBGYTABKSRVRQ-QKKXKWKRSA-N	direct	637267041	6831.0	96.2781893848	0.01	142.049136383	0.42210192539	2.01	0.26194071325
13690657	637267041	6583.0	71.0245681915	0.844203850781	LPZIZDWZKIXVRZ-KVTDHHQDSA-N	1.0	GUBGYTABKSRVRQ-QKKXKWKRSA-N	direct	637267041	4267.0	95.9065783148	0.01	142.049136383	0.42210192539	2.01	0.26194071325
13690660	637267041	6583.0	71.0245681915	0.844203850781	LPZIZDWZKIXVRZ-KVTDHHQDSA-N	1.0	GUBGYTABKSRVRQ-QKKXKWKRSA-N	direct	637267041	15001.0	95.6307841426	0.01	142.049136383	0.42210192539	2.01	0.26194071325
30238668	637264943	4250.0	101.675717545	0.586849237903	LPZIZDWZKIXVRZ-KVTDHHQDSA-N	1.0	GUBGYTABKSRVRQ-PICCSMPSSA-N	direct	637264943	6565.0	200.0	0.01	203.351435089	0.293424618951	2.01	0.26162242735
11501047	637265280	6583.0	69.8268137316	0.854464164804	LPZIZDWZKIXVRZ-KVTDHHQDSA-N	1.0	GUBGYTABKSRVRQ-QKKXKWKRSA-N	direct	637265280	4365.0	103.154281982	0.01	139.653627463	0.427232082402	2.01	0.261618253891
11501048	637265280	6583.0	69.8268137316	0.854464164804	LPZIZDWZKIXVRZ-KVTDHHQDSA-N	1.0	GUBGYTABKSRVRQ-QKKXKWKRSA-N	direct	637265280	5031.0	100.013676223	0.01	139.653627463	0.427232082402	2.01	0.261618253891
11501049	637265280	6583.0	69.8268137316	0.854464164804	LPZIZDWZKIXVRZ-KVTDHHQDSA-N	1.0	GUBGYTABKSRVRQ-QKKXKWKRSA-N	direct	637265280	339.0	97.19859629	0.01	139.653627463	0.427232082402	2.01	0.261618253891
11501050	637265280	6583.0	69.8268137316	0.854464164804	LPZIZDWZKIXVRZ-KVTDHHQDSA-N	1.0	GUBGYTABKSRVRQ-QKKXKWKRSA-N	direct	637265280	3584.0	97.19859629	0.01	139.653627463	0.427232082402	2.01	0.261618253891
11501051	637265280	6583.0	69.8268137316	0.854464164804	LPZIZDWZKIXVRZ-KVTDHHQDSA-N	1.0	GUBGYTABKSRVRQ-QKKXKWKRSA-N	direct	637265280	6831.0	97.19859629	0.01	139.653627463	0.427232082402	2.01	0.261618253891
11501052	637265280	6583.0	69.8268137316	0.854464164804	LPZIZDWZKIXVRZ-KVTDHHQDSA-N	1.0	GUBGYTABKSRVRQ-QKKXKWKRSA-N	direct	637265280	4267.0	95.8632794328	0.01	139.653627463	0.427232082402	2.01	0.261618253891
11501053	637265280	6583.0	69.8268137316	0.854464164804	LPZIZDWZKIXVRZ-KVTDHHQDSA-N	1.0	GUBGYTABKSRVRQ-QKKXKWKRSA-N	direct	637265280	1622.0	94.5816987087	0.01	139.653627463	0.427232082402	2.01	0.261618253891
11501054	637265280	6583.0	69.8268137316	0.854464164804	LPZIZDWZKIXVRZ-KVTDHHQDSA-N	1.0	GUBGYTABKSRVRQ-QKKXKWKRSA-N	direct	637265280	1383.0	93.8996294549	0.01	139.653627463	0.427232082402	2.01	0.261618253891
11501055	637265280	6583.0	69.8268137316	0.854464164804	LPZIZDWZKIXVRZ-KVTDHHQDSA-N	1.0	GUBGYTABKSRVRQ-QKKXKWKRSA-N	direct	637265280	4366.0	93.8996294549	0.01	139.653627463	0.427232082402	2.01	0.261618253891
19613637	637270876	6583.0	69.793174124	0.854464164804	LPZIZDWZKIXVRZ-KVTDHHQDSA-N	1.0	GUBGYTABKSRVRQ-QKKXKWKRSA-N	direct	637270876	5031.0	95.0762380392	0.01	139.586348248	0.427232082402	2.01	0.261586739042
19613638	637270876	6583.0	69.793174124	0.854464164804	LPZIZDWZKIXVRZ-KVTDHHQDSA-N	1.0	GUBGYTABKSRVRQ-QKKXKWKRSA-N	direct	637270876	1849.0	93.9507819773	0.01	139.586348248	0.427232082402	2.01	0.261586739042
19613639	637270876	6583.0	69.793174124	0.854464164804	LPZIZDWZKIXVRZ-KVTDHHQDSA-N	1.0	GUBGYTABKSRVRQ-QKKXKWKRSA-N	direct	637270876	13591.0	93.2604276555	0.01	139.586348248	0.427232082402	2.01	0.261586739042
19613640	637270876	6583.0	69.793174124	0.854464164804	LPZIZDWZKIXVRZ-KVTDHHQDSA-N	1.0	GUBGYTABKSRVRQ-QKKXKWKRSA-N	direct	637270876	15081.0	93.2604276555	0.01	139.586348248	0.427232082402	2.01	0.261586739042
11501131	637265280	6583.0	69.8268137316	0.853817627427	LPZIZDWZKIXVRZ-KVTDHHQDSA-N	1.0	GUBGYTABKSRVRQ-QKKXKWKRSA-N	direct	637265280	4365.0	103.154281982	0.01	139.653627463	0.426908813713	2.01	0.261568750938
11501132	637265280	6583.0	69.8268137316	0.853817627427	LPZIZDWZKIXVRZ-KVTDHHQDSA-N	1.0	GUBGYTABKSRVRQ-QKKXKWKRSA-N	direct	637265280	5031.0	100.013676223	0.01	139.653627463	0.426908813713	2.01	0.261568750938
11501133	637265280	6583.0	69.8268137316	0.853817627427	LPZIZDWZKIXVRZ-KVTDHHQDSA-N	1.0	GUBGYTABKSRVRQ-QKKXKWKRSA-N	direct	637265280	339.0	97.19859629	0.01	139.653627463	0.426908813713	2.01	0.261568750938
11501134	637265280	6583.0	69.8268137316	0.853817627427	LPZIZDWZKIXVRZ-KVTDHHQDSA-N	1.0	GUBGYTABKSRVRQ-QKKXKWKRSA-N	direct	637265280	3584.0	97.19859629	0.01	139.653627463	0.426908813713	2.01	0.261568750938
11501135	637265280	6583.0	69.8268137316	0.853817627427	LPZIZDWZKIXVRZ-KVTDHHQDSA-N	1.0	GUBGYTABKSRVRQ-QKKXKWKRSA-N	direct	637265280	6831.0	97.19859629	0.01	139.653627463	0.426908813713	2.01	0.261568750938
11501136	637265280	6583.0	69.8268137316	0.853817627427	LPZIZDWZKIXVRZ-KVTDHHQDSA-N	1.0	GUBGYTABKSRVRQ-QKKXKWKRSA-N	direct	637265280	4267.0	95.8632794328	0.01	139.653627463	0.426908813713	2.01	0.261568750938
11501137	637265280	6583.0	69.8268137316	0.853817627427	LPZIZDWZKIXVRZ-KVTDHHQDSA-N	1.0	GUBGYTABKSRVRQ-QKKXKWKRSA-N	direct	637265280	1622.0	94.5816987087	0.01	139.653627463	0.426908813713	2.01	0.261568750938
11501138	637265280	6583.0	69.8268137316	0.853817627427	LPZIZDWZKIXVRZ-KVTDHHQDSA-N	1.0	GUBGYTABKSRVRQ-QKKXKWKRSA-N	direct	637265280	1383.0	93.8996294549	0.01	139.653627463	0.426908813713	2.01	0.261568750938
11501139	637265280	6583.0	69.8268137316	0.853817627427	LPZIZDWZKIXVRZ-KVTDHHQDSA-N	1.0	GUBGYTABKSRVRQ-QKKXKWKRSA-N	direct	637265280	4366.0	93.8996294549	0.01	139.653627463	0.426908813713	2.01	0.261568750938
19613697	637270876	6583.0	69.793174124	0.853817627427	LPZIZDWZKIXVRZ-KVTDHHQDSA-N	1.0	GUBGYTABKSRVRQ-QKKXKWKRSA-N	direct	637270876	5031.0	95.0762380392	0.01	139.586348248	0.426908813713	2.01	0.261537242053
19613698	637270876	6583.0	69.793174124	0.853817627427	LPZIZDWZKIXVRZ-KVTDHHQDSA-N	1.0	GUBGYTABKSRVRQ-QKKXKWKRSA-N	direct	637270876	1849.0	93.9507819773	0.01	139.586348248	0.426908813713	2.01	0.261537242053
19613699	637270876	6583.0	69.793174124	0.853817627427	LPZIZDWZKIXVRZ-KVTDHHQDSA-N	1.0	GUBGYTABKSRVRQ-QKKXKWKRSA-N	direct	637270876	13591.0	93.2604276555	0.01	139.586348248	0.426908813713	2.01	0.261537242053
19613700	637270876	6583.0	69.793174124	0.853817627427	LPZIZDWZKIXVRZ-KVTDHHQDSA-N	1.0	GUBGYTABKSRVRQ-QKKXKWKRSA-N	direct	637270876	15081.0	93.2604276555	0.01	139.586348248	0.426908813713	2.01	0.261537242053
50085238	637271315	5893.0	1.69897000434	0.492162266761	LPZIZDWZKIXVRZ-KVTDHHQDSA-N	1.0	GUBGYTABKSRVRQ-QKKXKWKRSA-N	direct	637271315	5893.0	0.602059991328	2.0	1.20411998266	0.246081133381	2.01	0.261176166119
15875947	637271826	6583.0	67.0154726867	0.883254462991	LPZIZDWZKIXVRZ-KVTDHHQDSA-N	1.0	GUBGYTABKSRVRQ-QKKXKWKRSA-N	direct	637271826	13591.0	99.54668166	0.01	134.030945373	0.441627231495	2.01	0.261098426435
15875948	637271826	6583.0	67.0154726867	0.883254462991	LPZIZDWZKIXVRZ-KVTDHHQDSA-N	1.0	GUBGYTABKSRVRQ-QKKXKWKRSA-N	direct	637271826	15081.0	99.54668166	0.01	134.030945373	0.441627231495	2.01	0.261098426435
15875949	637271826	6583.0	67.0154726867	0.883254462991	LPZIZDWZKIXVRZ-KVTDHHQDSA-N	1.0	GUBGYTABKSRVRQ-QKKXKWKRSA-N	direct	637271826	1849.0	98.2757241304	0.01	134.030945373	0.441627231495	2.01	0.261098426435
15875950	637271826	6583.0	67.0154726867	0.883254462991	LPZIZDWZKIXVRZ-KVTDHHQDSA-N	1.0	GUBGYTABKSRVRQ-QKKXKWKRSA-N	direct	637271826	4365.0	95.0741724254	0.01	134.030945373	0.441627231495	2.01	0.261098426435
15875951	637271826	6583.0	67.0154726867	0.883254462991	LPZIZDWZKIXVRZ-KVTDHHQDSA-N	1.0	GUBGYTABKSRVRQ-QKKXKWKRSA-N	direct	637271826	339.0	93.1706962272	0.01	134.030945373	0.441627231495	2.01	0.261098426435
15875952	637271826	6583.0	67.0154726867	0.883254462991	LPZIZDWZKIXVRZ-KVTDHHQDSA-N	1.0	GUBGYTABKSRVRQ-QKKXKWKRSA-N	direct	637271826	3584.0	93.1706962272	0.01	134.030945373	0.441627231495	2.01	0.261098426435
15875953	637271826	6583.0	67.0154726867	0.883254462991	LPZIZDWZKIXVRZ-KVTDHHQDSA-N	1.0	GUBGYTABKSRVRQ-QKKXKWKRSA-N	direct	637271826	6831.0	93.1706962272	0.01	134.030945373	0.441627231495	2.01	0.261098426435
15875954	637271826	6583.0	67.0154726867	0.883254462991	LPZIZDWZKIXVRZ-KVTDHHQDSA-N	1.0	GUBGYTABKSRVRQ-QKKXKWKRSA-N	direct	637271826	1622.0	92.4828041021	0.01	134.030945373	0.441627231495	2.01	0.261098426435
15875957	637271826	6583.0	67.0154726867	0.883254462991	LPZIZDWZKIXVRZ-KVTDHHQDSA-N	1.0	GUBGYTABKSRVRQ-QKKXKWKRSA-N	direct	637271826	15001.0	92.1040252676	0.01	134.030945373	0.441627231495	2.01	0.261098426435
15875958	637271826	6583.0	67.0154726867	0.883254462991	LPZIZDWZKIXVRZ-KVTDHHQDSA-N	1.0	GUBGYTABKSRVRQ-QKKXKWKRSA-N	direct	637271826	1383.0	91.2790142558	0.01	134.030945373	0.441627231495	2.01	0.261098426435
15875959	637271826	6583.0	67.0154726867	0.883254462991	LPZIZDWZKIXVRZ-KVTDHHQDSA-N	1.0	GUBGYTABKSRVRQ-QKKXKWKRSA-N	direct	637271826	4366.0	91.2790142558	0.01	134.030945373	0.441627231495	2.01	0.261098426435
13689653	637267041	6583.0	69.1864190114	0.854464164804	LPZIZDWZKIXVRZ-KVTDHHQDSA-N	1.0	GUBGYTABKSRVRQ-QKKXKWKRSA-N	direct	637267041	1622.0	92.9430951487	0.01	138.372838023	0.427232082402	2.01	0.261016342387
13689781	637267041	6583.0	69.1864190114	0.853817627427	LPZIZDWZKIXVRZ-KVTDHHQDSA-N	1.0	GUBGYTABKSRVRQ-QKKXKWKRSA-N	direct	637267041	1622.0	92.9430951487	0.01	138.372838023	0.426908813713	2.01	0.260966953328
11501366	637265280	6583.0	77.8181564121	0.757971678498	LPZIZDWZKIXVRZ-KVTDHHQDSA-N	1.0	GUBGYTABKSRVRQ-QKKXKWKRSA-N	direct	637265280	13591.0	105.424812155	0.01	155.636312824	0.378985839249	2.01	0.260869017247
11501367	637265280	6583.0	77.8181564121	0.757971678498	LPZIZDWZKIXVRZ-KVTDHHQDSA-N	1.0	GUBGYTABKSRVRQ-QKKXKWKRSA-N	direct	637265280	15081.0	105.424812155	0.01	155.636312824	0.378985839249	2.01	0.260869017247
11501368	637265280	6583.0	77.8181564121	0.757971678498	LPZIZDWZKIXVRZ-KVTDHHQDSA-N	1.0	GUBGYTABKSRVRQ-QKKXKWKRSA-N	direct	637265280	1849.0	103.779891912	0.01	155.636312824	0.378985839249	2.01	0.260869017247
11501719	637265280	6583.0	69.8268137316	0.844203850781	LPZIZDWZKIXVRZ-KVTDHHQDSA-N	1.0	GUBGYTABKSRVRQ-QKKXKWKRSA-N	direct	637265280	4365.0	103.154281982	0.01	139.653627463	0.42210192539	2.01	0.260829321437
11501720	637265280	6583.0	69.8268137316	0.844203850781	LPZIZDWZKIXVRZ-KVTDHHQDSA-N	1.0	GUBGYTABKSRVRQ-QKKXKWKRSA-N	direct	637265280	5031.0	100.013676223	0.01	139.653627463	0.42210192539	2.01	0.260829321437
11501721	637265280	6583.0	69.8268137316	0.844203850781	LPZIZDWZKIXVRZ-KVTDHHQDSA-N	1.0	GUBGYTABKSRVRQ-QKKXKWKRSA-N	direct	637265280	339.0	97.19859629	0.01	139.653627463	0.42210192539	2.01	0.260829321437
11501722	637265280	6583.0	69.8268137316	0.844203850781	LPZIZDWZKIXVRZ-KVTDHHQDSA-N	1.0	GUBGYTABKSRVRQ-QKKXKWKRSA-N	direct	637265280	3584.0	97.19859629	0.01	139.653627463	0.42210192539	2.01	0.260829321437
11501723	637265280	6583.0	69.8268137316	0.844203850781	LPZIZDWZKIXVRZ-KVTDHHQDSA-N	1.0	GUBGYTABKSRVRQ-QKKXKWKRSA-N	direct	637265280	6831.0	97.19859629	0.01	139.653627463	0.42210192539	2.01	0.260829321437
11501724	637265280	6583.0	69.8268137316	0.844203850781	LPZIZDWZKIXVRZ-KVTDHHQDSA-N	1.0	GUBGYTABKSRVRQ-QKKXKWKRSA-N	direct	637265280	4267.0	95.8632794328	0.01	139.653627463	0.42210192539	2.01	0.260829321437
11501725	637265280	6583.0	69.8268137316	0.844203850781	LPZIZDWZKIXVRZ-KVTDHHQDSA-N	1.0	GUBGYTABKSRVRQ-QKKXKWKRSA-N	direct	637265280	1622.0	94.5816987087	0.01	139.653627463	0.42210192539	2.01	0.260829321437
11501726	637265280	6583.0	69.8268137316	0.844203850781	LPZIZDWZKIXVRZ-KVTDHHQDSA-N	1.0	GUBGYTABKSRVRQ-QKKXKWKRSA-N	direct	637265280	1383.0	93.8996294549	0.01	139.653627463	0.42210192539	2.01	0.260829321437
11501727	637265280	6583.0	69.8268137316	0.844203850781	LPZIZDWZKIXVRZ-KVTDHHQDSA-N	1.0	GUBGYTABKSRVRQ-QKKXKWKRSA-N	direct	637265280	4366.0	93.8996294549	0.01	139.653627463	0.42210192539	2.01	0.260829321437
19614117	637270876	6583.0	69.793174124	0.844203850781	LPZIZDWZKIXVRZ-KVTDHHQDSA-N	1.0	GUBGYTABKSRVRQ-QKKXKWKRSA-N	direct	637270876	5031.0	95.0762380392	0.01	139.586348248	0.42210192539	2.01	0.260797901625
19614118	637270876	6583.0	69.793174124	0.844203850781	LPZIZDWZKIXVRZ-KVTDHHQDSA-N	1.0	GUBGYTABKSRVRQ-QKKXKWKRSA-N	direct	637270876	1849.0	93.9507819773	0.01	139.586348248	0.42210192539	2.01	0.260797901625
19614119	637270876	6583.0	69.793174124	0.844203850781	LPZIZDWZKIXVRZ-KVTDHHQDSA-N	1.0	GUBGYTABKSRVRQ-QKKXKWKRSA-N	direct	637270876	13591.0	93.2604276555	0.01	139.586348248	0.42210192539	2.01	0.260797901625
19614120	637270876	6583.0	69.793174124	0.844203850781	LPZIZDWZKIXVRZ-KVTDHHQDSA-N	1.0	GUBGYTABKSRVRQ-QKKXKWKRSA-N	direct	637270876	15081.0	93.2604276555	0.01	139.586348248	0.42210192539	2.01	0.260797901625
15876218	637271826	6583.0	75.6556077263	0.776116710104	LPZIZDWZKIXVRZ-KVTDHHQDSA-N	1.0	GUBGYTABKSRVRQ-QKKXKWKRSA-N	direct	637271826	5031.0	100.903089987	0.01	151.311215453	0.388058355052	2.01	0.260573989706
26007507	637264266	5639.0	0.823908740944	0.71199101843	LPZIZDWZKIXVRZ-KVTDHHQDSA-N	1.0	HDTRYLNUVZCQOY-LIZSDCNHSA-N	direct	637264266	2239.0	0.958607314842	1.0	1.64781748189	0.355995509215	2.01	0.260511817853
26009945	637272095	5639.0	0.823908740944	0.71199101843	LPZIZDWZKIXVRZ-KVTDHHQDSA-N	1.0	HDTRYLNUVZCQOY-LIZSDCNHSA-N	direct	637272095	2239.0	0.958607314842	1.0	1.64781748189	0.355995509215	2.01	0.260511817853
51188179	637268558	3314.0	0.853871964322	0.812071073915	LPZIZDWZKIXVRZ-KVTDHHQDSA-N	1.0	QIGJYVCQYDKYDW-LCOYTZNXSA-N	direct	637268558	1087.0	0.721246399047	1.0	1.44249279809	0.406035536957	2.01	0.260410473834
11501450	637265280	6583.0	77.8181564121	0.750901741724	LPZIZDWZKIXVRZ-KVTDHHQDSA-N	1.0	GUBGYTABKSRVRQ-QKKXKWKRSA-N	direct	637265280	13591.0	105.424812155	0.01	155.636312824	0.375450870862	2.01	0.260258567704
11501451	637265280	6583.0	77.8181564121	0.750901741724	LPZIZDWZKIXVRZ-KVTDHHQDSA-N	1.0	GUBGYTABKSRVRQ-QKKXKWKRSA-N	direct	637265280	15081.0	105.424812155	0.01	155.636312824	0.375450870862	2.01	0.260258567704
11501452	637265280	6583.0	77.8181564121	0.750901741724	LPZIZDWZKIXVRZ-KVTDHHQDSA-N	1.0	GUBGYTABKSRVRQ-QKKXKWKRSA-N	direct	637265280	1849.0	103.779891912	0.01	155.636312824	0.375450870862	2.01	0.260258567704
13690677	637267041	6583.0	69.1864190114	0.844203850781	LPZIZDWZKIXVRZ-KVTDHHQDSA-N	1.0	GUBGYTABKSRVRQ-QKKXKWKRSA-N	direct	637267041	1622.0	92.9430951487	0.01	138.372838023	0.42210192539	2.01	0.26022922505
51188182	637268558	3314.0	0.853871964322	0.809197478861	LPZIZDWZKIXVRZ-KVTDHHQDSA-N	1.0	QIGJYVCQYDKYDW-LCOYTZNXSA-N	direct	637268558	1087.0	0.721246399047	1.0	1.44249279809	0.40459873943	2.01	0.26017979535
13690714	637267041	6583.0	75.0136762229	0.776116710104	LPZIZDWZKIXVRZ-KVTDHHQDSA-N	1.0	GUBGYTABKSRVRQ-QKKXKWKRSA-N	direct	637267041	4365.0	100.432973634	0.01	150.027352446	0.388058355052	2.01	0.2600194851
997480	637269944	15566.0	102.478861916	0.567742676987	LPZIZDWZKIXVRZ-KVTDHHQDSA-N	1.0	YOWZFXGYLFJKGZ-UHFFFAOYSA-N	direct	637269944	12567.0	153.723538196	0.01	204.957723833	0.283871338493	2.01	0.259977331536
1077676	637269103	15566.0	98.8696662315	0.586849237903	LPZIZDWZKIXVRZ-KVTDHHQDSA-N	1.0	YOWZFXGYLFJKGZ-UHFFFAOYSA-N	direct	637269103	12562.0	200.0	0.01	197.739332463	0.293424618951	2.01	0.259798372592
51188187	637268558	3314.0	0.853871964322	0.803909073018	LPZIZDWZKIXVRZ-KVTDHHQDSA-N	1.0	QIGJYVCQYDKYDW-LCOYTZNXSA-N	direct	637268558	1087.0	0.721246399047	1.0	1.44249279809	0.401954536509	2.01	0.259753656677
30238661	637264943	4250.0	101.675717545	0.567742676987	LPZIZDWZKIXVRZ-KVTDHHQDSA-N	1.0	GUBGYTABKSRVRQ-PICCSMPSSA-N	direct	637264943	6565.0	200.0	0.01	203.351435089	0.283871338493	2.01	0.259466455937
11501954	637265280	6583.0	77.8181564121	0.741364759863	LPZIZDWZKIXVRZ-KVTDHHQDSA-N	1.0	GUBGYTABKSRVRQ-QKKXKWKRSA-N	direct	637265280	13591.0	105.424812155	0.01	155.636312824	0.370682379932	2.01	0.259428235644
11501955	637265280	6583.0	77.8181564121	0.741364759863	LPZIZDWZKIXVRZ-KVTDHHQDSA-N	1.0	GUBGYTABKSRVRQ-QKKXKWKRSA-N	direct	637265280	15081.0	105.424812155	0.01	155.636312824	0.370682379932	2.01	0.259428235644
11501956	637265280	6583.0	77.8181564121	0.741364759863	LPZIZDWZKIXVRZ-KVTDHHQDSA-N	1.0	GUBGYTABKSRVRQ-QKKXKWKRSA-N	direct	637265280	1849.0	103.779891912	0.01	155.636312824	0.370682379932	2.01	0.259428235644
13689499	637267041	6583.0	71.0245681915	0.812071073915	LPZIZDWZKIXVRZ-KVTDHHQDSA-N	1.0	GUBGYTABKSRVRQ-QKKXKWKRSA-N	direct	637267041	13591.0	98.8124792792	0.01	142.049136383	0.406035536957	2.01	0.2594117741
13689500	637267041	6583.0	71.0245681915	0.812071073915	LPZIZDWZKIXVRZ-KVTDHHQDSA-N	1.0	GUBGYTABKSRVRQ-QKKXKWKRSA-N	direct	637267041	15081.0	98.8124792792	0.01	142.049136383	0.406035536957	2.01	0.2594117741
13689501	637267041	6583.0	71.0245681915	0.812071073915	LPZIZDWZKIXVRZ-KVTDHHQDSA-N	1.0	GUBGYTABKSRVRQ-QKKXKWKRSA-N	direct	637267041	5031.0	96.9625735021	0.01	142.049136383	0.406035536957	2.01	0.2594117741
13689502	637267041	6583.0	71.0245681915	0.812071073915	LPZIZDWZKIXVRZ-KVTDHHQDSA-N	1.0	GUBGYTABKSRVRQ-QKKXKWKRSA-N	direct	637267041	339.0	96.2781893848	0.01	142.049136383	0.406035536957	2.01	0.2594117741
13689503	637267041	6583.0	71.0245681915	0.812071073915	LPZIZDWZKIXVRZ-KVTDHHQDSA-N	1.0	GUBGYTABKSRVRQ-QKKXKWKRSA-N	direct	637267041	3584.0	96.2781893848	0.01	142.049136383	0.406035536957	2.01	0.2594117741
13689504	637267041	6583.0	71.0245681915	0.812071073915	LPZIZDWZKIXVRZ-KVTDHHQDSA-N	1.0	GUBGYTABKSRVRQ-QKKXKWKRSA-N	direct	637267041	6831.0	96.2781893848	0.01	142.049136383	0.406035536957	2.01	0.2594117741
13689505	637267041	6583.0	71.0245681915	0.812071073915	LPZIZDWZKIXVRZ-KVTDHHQDSA-N	1.0	GUBGYTABKSRVRQ-QKKXKWKRSA-N	direct	637267041	4267.0	95.9065783148	0.01	142.049136383	0.406035536957	2.01	0.2594117741
13689508	637267041	6583.0	71.0245681915	0.812071073915	LPZIZDWZKIXVRZ-KVTDHHQDSA-N	1.0	GUBGYTABKSRVRQ-QKKXKWKRSA-N	direct	637267041	15001.0	95.6307841426	0.01	142.049136383	0.406035536957	2.01	0.2594117741
13689883	637267041	6583.0	71.0245681915	0.809197478861	LPZIZDWZKIXVRZ-KVTDHHQDSA-N	1.0	GUBGYTABKSRVRQ-QKKXKWKRSA-N	direct	637267041	13591.0	98.8124792792	0.01	142.049136383	0.40459873943	2.01	0.25918198029
13689884	637267041	6583.0	71.0245681915	0.809197478861	LPZIZDWZKIXVRZ-KVTDHHQDSA-N	1.0	GUBGYTABKSRVRQ-QKKXKWKRSA-N	direct	637267041	15081.0	98.8124792792	0.01	142.049136383	0.40459873943	2.01	0.25918198029
13689885	637267041	6583.0	71.0245681915	0.809197478861	LPZIZDWZKIXVRZ-KVTDHHQDSA-N	1.0	GUBGYTABKSRVRQ-QKKXKWKRSA-N	direct	637267041	5031.0	96.9625735021	0.01	142.049136383	0.40459873943	2.01	0.25918198029
13689886	637267041	6583.0	71.0245681915	0.809197478861	LPZIZDWZKIXVRZ-KVTDHHQDSA-N	1.0	GUBGYTABKSRVRQ-QKKXKWKRSA-N	direct	637267041	339.0	96.2781893848	0.01	142.049136383	0.40459873943	2.01	0.25918198029
13689887	637267041	6583.0	71.0245681915	0.809197478861	LPZIZDWZKIXVRZ-KVTDHHQDSA-N	1.0	GUBGYTABKSRVRQ-QKKXKWKRSA-N	direct	637267041	3584.0	96.2781893848	0.01	142.049136383	0.40459873943	2.01	0.25918198029
13689888	637267041	6583.0	71.0245681915	0.809197478861	LPZIZDWZKIXVRZ-KVTDHHQDSA-N	1.0	GUBGYTABKSRVRQ-QKKXKWKRSA-N	direct	637267041	6831.0	96.2781893848	0.01	142.049136383	0.40459873943	2.01	0.25918198029
13689889	637267041	6583.0	71.0245681915	0.809197478861	LPZIZDWZKIXVRZ-KVTDHHQDSA-N	1.0	GUBGYTABKSRVRQ-QKKXKWKRSA-N	direct	637267041	4267.0	95.9065783148	0.01	142.049136383	0.40459873943	2.01	0.25918198029
13689892	637267041	6583.0	71.0245681915	0.809197478861	LPZIZDWZKIXVRZ-KVTDHHQDSA-N	1.0	GUBGYTABKSRVRQ-QKKXKWKRSA-N	direct	637267041	15001.0	95.6307841426	0.01	142.049136383	0.40459873943	2.01	0.25918198029
11501870	637265280	6583.0	77.8181564121	0.737664212437	LPZIZDWZKIXVRZ-KVTDHHQDSA-N	1.0	GUBGYTABKSRVRQ-QKKXKWKRSA-N	direct	637265280	13591.0	105.424812155	0.01	155.636312824	0.368832106218	2.01	0.259103891679
11501871	637265280	6583.0	77.8181564121	0.737664212437	LPZIZDWZKIXVRZ-KVTDHHQDSA-N	1.0	GUBGYTABKSRVRQ-QKKXKWKRSA-N	direct	637265280	15081.0	105.424812155	0.01	155.636312824	0.368832106218	2.01	0.259103891679
11501872	637265280	6583.0	77.8181564121	0.737664212437	LPZIZDWZKIXVRZ-KVTDHHQDSA-N	1.0	GUBGYTABKSRVRQ-QKKXKWKRSA-N	direct	637265280	1849.0	103.779891912	0.01	155.636312824	0.368832106218	2.01	0.259103891679
15875658	637271826	6583.0	75.6556077263	0.757971678498	LPZIZDWZKIXVRZ-KVTDHHQDSA-N	1.0	GUBGYTABKSRVRQ-QKKXKWKRSA-N	direct	637271826	5031.0	100.903089987	0.01	151.311215453	0.378985839249	2.01	0.259037445558
15875275	637271826	6583.0	67.0154726867	0.854464164804	LPZIZDWZKIXVRZ-KVTDHHQDSA-N	1.0	GUBGYTABKSRVRQ-QKKXKWKRSA-N	direct	637271826	13591.0	99.54668166	0.01	134.030945373	0.427232082402	2.01	0.258944241667
15875276	637271826	6583.0	67.0154726867	0.854464164804	LPZIZDWZKIXVRZ-KVTDHHQDSA-N	1.0	GUBGYTABKSRVRQ-QKKXKWKRSA-N	direct	637271826	15081.0	99.54668166	0.01	134.030945373	0.427232082402	2.01	0.258944241667
15875277	637271826	6583.0	67.0154726867	0.854464164804	LPZIZDWZKIXVRZ-KVTDHHQDSA-N	1.0	GUBGYTABKSRVRQ-QKKXKWKRSA-N	direct	637271826	1849.0	98.2757241304	0.01	134.030945373	0.427232082402	2.01	0.258944241667
15875278	637271826	6583.0	67.0154726867	0.854464164804	LPZIZDWZKIXVRZ-KVTDHHQDSA-N	1.0	GUBGYTABKSRVRQ-QKKXKWKRSA-N	direct	637271826	4365.0	95.0741724254	0.01	134.030945373	0.427232082402	2.01	0.258944241667
15875279	637271826	6583.0	67.0154726867	0.854464164804	LPZIZDWZKIXVRZ-KVTDHHQDSA-N	1.0	GUBGYTABKSRVRQ-QKKXKWKRSA-N	direct	637271826	339.0	93.1706962272	0.01	134.030945373	0.427232082402	2.01	0.258944241667
15875280	637271826	6583.0	67.0154726867	0.854464164804	LPZIZDWZKIXVRZ-KVTDHHQDSA-N	1.0	GUBGYTABKSRVRQ-QKKXKWKRSA-N	direct	637271826	3584.0	93.1706962272	0.01	134.030945373	0.427232082402	2.01	0.258944241667
15875281	637271826	6583.0	67.0154726867	0.854464164804	LPZIZDWZKIXVRZ-KVTDHHQDSA-N	1.0	GUBGYTABKSRVRQ-QKKXKWKRSA-N	direct	637271826	6831.0	93.1706962272	0.01	134.030945373	0.427232082402	2.01	0.258944241667
15875282	637271826	6583.0	67.0154726867	0.854464164804	LPZIZDWZKIXVRZ-KVTDHHQDSA-N	1.0	GUBGYTABKSRVRQ-QKKXKWKRSA-N	direct	637271826	1622.0	92.4828041021	0.01	134.030945373	0.427232082402	2.01	0.258944241667
15875285	637271826	6583.0	67.0154726867	0.854464164804	LPZIZDWZKIXVRZ-KVTDHHQDSA-N	1.0	GUBGYTABKSRVRQ-QKKXKWKRSA-N	direct	637271826	15001.0	92.1040252676	0.01	134.030945373	0.427232082402	2.01	0.258944241667
15875286	637271826	6583.0	67.0154726867	0.854464164804	LPZIZDWZKIXVRZ-KVTDHHQDSA-N	1.0	GUBGYTABKSRVRQ-QKKXKWKRSA-N	direct	637271826	1383.0	91.2790142558	0.01	134.030945373	0.427232082402	2.01	0.258944241667
15875287	637271826	6583.0	67.0154726867	0.854464164804	LPZIZDWZKIXVRZ-KVTDHHQDSA-N	1.0	GUBGYTABKSRVRQ-QKKXKWKRSA-N	direct	637271826	4366.0	91.2790142558	0.01	134.030945373	0.427232082402	2.01	0.258944241667
15875387	637271826	6583.0	67.0154726867	0.853817627427	LPZIZDWZKIXVRZ-KVTDHHQDSA-N	1.0	GUBGYTABKSRVRQ-QKKXKWKRSA-N	direct	637271826	13591.0	99.54668166	0.01	134.030945373	0.426908813713	2.01	0.258895244687
15875388	637271826	6583.0	67.0154726867	0.853817627427	LPZIZDWZKIXVRZ-KVTDHHQDSA-N	1.0	GUBGYTABKSRVRQ-QKKXKWKRSA-N	direct	637271826	15081.0	99.54668166	0.01	134.030945373	0.426908813713	2.01	0.258895244687
15875389	637271826	6583.0	67.0154726867	0.853817627427	LPZIZDWZKIXVRZ-KVTDHHQDSA-N	1.0	GUBGYTABKSRVRQ-QKKXKWKRSA-N	direct	637271826	1849.0	98.2757241304	0.01	134.030945373	0.426908813713	2.01	0.258895244687
15875390	637271826	6583.0	67.0154726867	0.853817627427	LPZIZDWZKIXVRZ-KVTDHHQDSA-N	1.0	GUBGYTABKSRVRQ-QKKXKWKRSA-N	direct	637271826	4365.0	95.0741724254	0.01	134.030945373	0.426908813713	2.01	0.258895244687
15875391	637271826	6583.0	67.0154726867	0.853817627427	LPZIZDWZKIXVRZ-KVTDHHQDSA-N	1.0	GUBGYTABKSRVRQ-QKKXKWKRSA-N	direct	637271826	339.0	93.1706962272	0.01	134.030945373	0.426908813713	2.01	0.258895244687
15875392	637271826	6583.0	67.0154726867	0.853817627427	LPZIZDWZKIXVRZ-KVTDHHQDSA-N	1.0	GUBGYTABKSRVRQ-QKKXKWKRSA-N	direct	637271826	3584.0	93.1706962272	0.01	134.030945373	0.426908813713	2.01	0.258895244687
15875393	637271826	6583.0	67.0154726867	0.853817627427	LPZIZDWZKIXVRZ-KVTDHHQDSA-N	1.0	GUBGYTABKSRVRQ-QKKXKWKRSA-N	direct	637271826	6831.0	93.1706962272	0.01	134.030945373	0.426908813713	2.01	0.258895244687
15875394	637271826	6583.0	67.0154726867	0.853817627427	LPZIZDWZKIXVRZ-KVTDHHQDSA-N	1.0	GUBGYTABKSRVRQ-QKKXKWKRSA-N	direct	637271826	1622.0	92.4828041021	0.01	134.030945373	0.426908813713	2.01	0.258895244687
15875397	637271826	6583.0	67.0154726867	0.853817627427	LPZIZDWZKIXVRZ-KVTDHHQDSA-N	1.0	GUBGYTABKSRVRQ-QKKXKWKRSA-N	direct	637271826	15001.0	92.1040252676	0.01	134.030945373	0.426908813713	2.01	0.258895244687
15875398	637271826	6583.0	67.0154726867	0.853817627427	LPZIZDWZKIXVRZ-KVTDHHQDSA-N	1.0	GUBGYTABKSRVRQ-QKKXKWKRSA-N	direct	637271826	1383.0	91.2790142558	0.01	134.030945373	0.426908813713	2.01	0.258895244687
15875399	637271826	6583.0	67.0154726867	0.853817627427	LPZIZDWZKIXVRZ-KVTDHHQDSA-N	1.0	GUBGYTABKSRVRQ-QKKXKWKRSA-N	direct	637271826	4366.0	91.2790142558	0.01	134.030945373	0.426908813713	2.01	0.258895244687
13690523	637267041	6583.0	71.0245681915	0.803909073018	LPZIZDWZKIXVRZ-KVTDHHQDSA-N	1.0	GUBGYTABKSRVRQ-QKKXKWKRSA-N	direct	637267041	13591.0	98.8124792792	0.01	142.049136383	0.401954536509	2.01	0.2587574759
13690524	637267041	6583.0	71.0245681915	0.803909073018	LPZIZDWZKIXVRZ-KVTDHHQDSA-N	1.0	GUBGYTABKSRVRQ-QKKXKWKRSA-N	direct	637267041	15081.0	98.8124792792	0.01	142.049136383	0.401954536509	2.01	0.2587574759
13690525	637267041	6583.0	71.0245681915	0.803909073018	LPZIZDWZKIXVRZ-KVTDHHQDSA-N	1.0	GUBGYTABKSRVRQ-QKKXKWKRSA-N	direct	637267041	5031.0	96.9625735021	0.01	142.049136383	0.401954536509	2.01	0.2587574759
13690526	637267041	6583.0	71.0245681915	0.803909073018	LPZIZDWZKIXVRZ-KVTDHHQDSA-N	1.0	GUBGYTABKSRVRQ-QKKXKWKRSA-N	direct	637267041	339.0	96.2781893848	0.01	142.049136383	0.401954536509	2.01	0.2587574759
13690527	637267041	6583.0	71.0245681915	0.803909073018	LPZIZDWZKIXVRZ-KVTDHHQDSA-N	1.0	GUBGYTABKSRVRQ-QKKXKWKRSA-N	direct	637267041	3584.0	96.2781893848	0.01	142.049136383	0.401954536509	2.01	0.2587574759
13690528	637267041	6583.0	71.0245681915	0.803909073018	LPZIZDWZKIXVRZ-KVTDHHQDSA-N	1.0	GUBGYTABKSRVRQ-QKKXKWKRSA-N	direct	637267041	6831.0	96.2781893848	0.01	142.049136383	0.401954536509	2.01	0.2587574759
13690529	637267041	6583.0	71.0245681915	0.803909073018	LPZIZDWZKIXVRZ-KVTDHHQDSA-N	1.0	GUBGYTABKSRVRQ-QKKXKWKRSA-N	direct	637267041	4267.0	95.9065783148	0.01	142.049136383	0.401954536509	2.01	0.2587574759
13690532	637267041	6583.0	71.0245681915	0.803909073018	LPZIZDWZKIXVRZ-KVTDHHQDSA-N	1.0	GUBGYTABKSRVRQ-QKKXKWKRSA-N	direct	637267041	15001.0	95.6307841426	0.01	142.049136383	0.401954536509	2.01	0.2587574759
30238596	637264943	533.0	64.4522252946	0.883254462991	LPZIZDWZKIXVRZ-KVTDHHQDSA-N	1.0	QIGJYVCQYDKYDW-NSYYTRPSSA-N	direct	637264943	6565.0	200.0	0.01	128.904450589	0.441627231495	2.01	0.258565133929
13690074	637267041	6583.0	75.0136762229	0.757971678498	LPZIZDWZKIXVRZ-KVTDHHQDSA-N	1.0	GUBGYTABKSRVRQ-QKKXKWKRSA-N	direct	637267041	4365.0	100.432973634	0.01	150.027352446	0.378985839249	2.01	0.258486210737
15875770	637271826	6583.0	75.6556077263	0.750901741724	LPZIZDWZKIXVRZ-KVTDHHQDSA-N	1.0	GUBGYTABKSRVRQ-QKKXKWKRSA-N	direct	637271826	5031.0	100.903089987	0.01	151.311215453	0.375450870862	2.01	0.258431282006
11500963	637265280	6583.0	69.8268137316	0.812071073915	LPZIZDWZKIXVRZ-KVTDHHQDSA-N	1.0	GUBGYTABKSRVRQ-QKKXKWKRSA-N	direct	637265280	4365.0	103.154281982	0.01	139.653627463	0.406035536957	2.01	0.258311112357
11500964	637265280	6583.0	69.8268137316	0.812071073915	LPZIZDWZKIXVRZ-KVTDHHQDSA-N	1.0	GUBGYTABKSRVRQ-QKKXKWKRSA-N	direct	637265280	5031.0	100.013676223	0.01	139.653627463	0.406035536957	2.01	0.258311112357
11500965	637265280	6583.0	69.8268137316	0.812071073915	LPZIZDWZKIXVRZ-KVTDHHQDSA-N	1.0	GUBGYTABKSRVRQ-QKKXKWKRSA-N	direct	637265280	339.0	97.19859629	0.01	139.653627463	0.406035536957	2.01	0.258311112357
11500966	637265280	6583.0	69.8268137316	0.812071073915	LPZIZDWZKIXVRZ-KVTDHHQDSA-N	1.0	GUBGYTABKSRVRQ-QKKXKWKRSA-N	direct	637265280	3584.0	97.19859629	0.01	139.653627463	0.406035536957	2.01	0.258311112357
11500967	637265280	6583.0	69.8268137316	0.812071073915	LPZIZDWZKIXVRZ-KVTDHHQDSA-N	1.0	GUBGYTABKSRVRQ-QKKXKWKRSA-N	direct	637265280	6831.0	97.19859629	0.01	139.653627463	0.406035536957	2.01	0.258311112357
11500968	637265280	6583.0	69.8268137316	0.812071073915	LPZIZDWZKIXVRZ-KVTDHHQDSA-N	1.0	GUBGYTABKSRVRQ-QKKXKWKRSA-N	direct	637265280	4267.0	95.8632794328	0.01	139.653627463	0.406035536957	2.01	0.258311112357
11500969	637265280	6583.0	69.8268137316	0.812071073915	LPZIZDWZKIXVRZ-KVTDHHQDSA-N	1.0	GUBGYTABKSRVRQ-QKKXKWKRSA-N	direct	637265280	1622.0	94.5816987087	0.01	139.653627463	0.406035536957	2.01	0.258311112357
11500970	637265280	6583.0	69.8268137316	0.812071073915	LPZIZDWZKIXVRZ-KVTDHHQDSA-N	1.0	GUBGYTABKSRVRQ-QKKXKWKRSA-N	direct	637265280	1383.0	93.8996294549	0.01	139.653627463	0.406035536957	2.01	0.258311112357
11500971	637265280	6583.0	69.8268137316	0.812071073915	LPZIZDWZKIXVRZ-KVTDHHQDSA-N	1.0	GUBGYTABKSRVRQ-QKKXKWKRSA-N	direct	637265280	4366.0	93.8996294549	0.01	139.653627463	0.406035536957	2.01	0.258311112357
19613577	637270876	6583.0	69.793174124	0.812071073915	LPZIZDWZKIXVRZ-KVTDHHQDSA-N	1.0	GUBGYTABKSRVRQ-QKKXKWKRSA-N	direct	637270876	5031.0	95.0762380392	0.01	139.586348248	0.406035536957	2.01	0.258279995891
19613578	637270876	6583.0	69.793174124	0.812071073915	LPZIZDWZKIXVRZ-KVTDHHQDSA-N	1.0	GUBGYTABKSRVRQ-QKKXKWKRSA-N	direct	637270876	1849.0	93.9507819773	0.01	139.586348248	0.406035536957	2.01	0.258279995891
19613579	637270876	6583.0	69.793174124	0.812071073915	LPZIZDWZKIXVRZ-KVTDHHQDSA-N	1.0	GUBGYTABKSRVRQ-QKKXKWKRSA-N	direct	637270876	13591.0	93.2604276555	0.01	139.586348248	0.406035536957	2.01	0.258279995891
19613580	637270876	6583.0	69.793174124	0.812071073915	LPZIZDWZKIXVRZ-KVTDHHQDSA-N	1.0	GUBGYTABKSRVRQ-QKKXKWKRSA-N	direct	637270876	15081.0	93.2604276555	0.01	139.586348248	0.406035536957	2.01	0.258279995891
997500	637269944	15566.0	102.478861916	0.552351813919	LPZIZDWZKIXVRZ-KVTDHHQDSA-N	1.0	YOWZFXGYLFJKGZ-UHFFFAOYSA-N	direct	637269944	12567.0	153.723538196	0.01	204.957723833	0.27617590696	2.01	0.258197208506
15876171	637271826	6583.0	67.0154726867	0.844203850781	LPZIZDWZKIXVRZ-KVTDHHQDSA-N	1.0	GUBGYTABKSRVRQ-QKKXKWKRSA-N	direct	637271826	13591.0	99.54668166	0.01	134.030945373	0.42210192539	2.01	0.258163372929
15876172	637271826	6583.0	67.0154726867	0.844203850781	LPZIZDWZKIXVRZ-KVTDHHQDSA-N	1.0	GUBGYTABKSRVRQ-QKKXKWKRSA-N	direct	637271826	15081.0	99.54668166	0.01	134.030945373	0.42210192539	2.01	0.258163372929
15876173	637271826	6583.0	67.0154726867	0.844203850781	LPZIZDWZKIXVRZ-KVTDHHQDSA-N	1.0	GUBGYTABKSRVRQ-QKKXKWKRSA-N	direct	637271826	1849.0	98.2757241304	0.01	134.030945373	0.42210192539	2.01	0.258163372929
15876174	637271826	6583.0	67.0154726867	0.844203850781	LPZIZDWZKIXVRZ-KVTDHHQDSA-N	1.0	GUBGYTABKSRVRQ-QKKXKWKRSA-N	direct	637271826	4365.0	95.0741724254	0.01	134.030945373	0.42210192539	2.01	0.258163372929
15876175	637271826	6583.0	67.0154726867	0.844203850781	LPZIZDWZKIXVRZ-KVTDHHQDSA-N	1.0	GUBGYTABKSRVRQ-QKKXKWKRSA-N	direct	637271826	339.0	93.1706962272	0.01	134.030945373	0.42210192539	2.01	0.258163372929
15876176	637271826	6583.0	67.0154726867	0.844203850781	LPZIZDWZKIXVRZ-KVTDHHQDSA-N	1.0	GUBGYTABKSRVRQ-QKKXKWKRSA-N	direct	637271826	3584.0	93.1706962272	0.01	134.030945373	0.42210192539	2.01	0.258163372929
15876177	637271826	6583.0	67.0154726867	0.844203850781	LPZIZDWZKIXVRZ-KVTDHHQDSA-N	1.0	GUBGYTABKSRVRQ-QKKXKWKRSA-N	direct	637271826	6831.0	93.1706962272	0.01	134.030945373	0.42210192539	2.01	0.258163372929
15876178	637271826	6583.0	67.0154726867	0.844203850781	LPZIZDWZKIXVRZ-KVTDHHQDSA-N	1.0	GUBGYTABKSRVRQ-QKKXKWKRSA-N	direct	637271826	1622.0	92.4828041021	0.01	134.030945373	0.42210192539	2.01	0.258163372929
15876181	637271826	6583.0	67.0154726867	0.844203850781	LPZIZDWZKIXVRZ-KVTDHHQDSA-N	1.0	GUBGYTABKSRVRQ-QKKXKWKRSA-N	direct	637271826	15001.0	92.1040252676	0.01	134.030945373	0.42210192539	2.01	0.258163372929
15876182	637271826	6583.0	67.0154726867	0.844203850781	LPZIZDWZKIXVRZ-KVTDHHQDSA-N	1.0	GUBGYTABKSRVRQ-QKKXKWKRSA-N	direct	637271826	1383.0	91.2790142558	0.01	134.030945373	0.42210192539	2.01	0.258163372929
15876183	637271826	6583.0	67.0154726867	0.844203850781	LPZIZDWZKIXVRZ-KVTDHHQDSA-N	1.0	GUBGYTABKSRVRQ-QKKXKWKRSA-N	direct	637271826	4366.0	91.2790142558	0.01	134.030945373	0.42210192539	2.01	0.258163372929
11501215	637265280	6583.0	69.8268137316	0.809197478861	LPZIZDWZKIXVRZ-KVTDHHQDSA-N	1.0	GUBGYTABKSRVRQ-QKKXKWKRSA-N	direct	637265280	4365.0	103.154281982	0.01	139.653627463	0.40459873943	2.01	0.258082293543
11501216	637265280	6583.0	69.8268137316	0.809197478861	LPZIZDWZKIXVRZ-KVTDHHQDSA-N	1.0	GUBGYTABKSRVRQ-QKKXKWKRSA-N	direct	637265280	5031.0	100.013676223	0.01	139.653627463	0.40459873943	2.01	0.258082293543
11501217	637265280	6583.0	69.8268137316	0.809197478861	LPZIZDWZKIXVRZ-KVTDHHQDSA-N	1.0	GUBGYTABKSRVRQ-QKKXKWKRSA-N	direct	637265280	339.0	97.19859629	0.01	139.653627463	0.40459873943	2.01	0.258082293543
11501218	637265280	6583.0	69.8268137316	0.809197478861	LPZIZDWZKIXVRZ-KVTDHHQDSA-N	1.0	GUBGYTABKSRVRQ-QKKXKWKRSA-N	direct	637265280	3584.0	97.19859629	0.01	139.653627463	0.40459873943	2.01	0.258082293543
11501219	637265280	6583.0	69.8268137316	0.809197478861	LPZIZDWZKIXVRZ-KVTDHHQDSA-N	1.0	GUBGYTABKSRVRQ-QKKXKWKRSA-N	direct	637265280	6831.0	97.19859629	0.01	139.653627463	0.40459873943	2.01	0.258082293543
11501220	637265280	6583.0	69.8268137316	0.809197478861	LPZIZDWZKIXVRZ-KVTDHHQDSA-N	1.0	GUBGYTABKSRVRQ-QKKXKWKRSA-N	direct	637265280	4267.0	95.8632794328	0.01	139.653627463	0.40459873943	2.01	0.258082293543
11501221	637265280	6583.0	69.8268137316	0.809197478861	LPZIZDWZKIXVRZ-KVTDHHQDSA-N	1.0	GUBGYTABKSRVRQ-QKKXKWKRSA-N	direct	637265280	1622.0	94.5816987087	0.01	139.653627463	0.40459873943	2.01	0.258082293543
11501222	637265280	6583.0	69.8268137316	0.809197478861	LPZIZDWZKIXVRZ-KVTDHHQDSA-N	1.0	GUBGYTABKSRVRQ-QKKXKWKRSA-N	direct	637265280	1383.0	93.8996294549	0.01	139.653627463	0.40459873943	2.01	0.258082293543
11501223	637265280	6583.0	69.8268137316	0.809197478861	LPZIZDWZKIXVRZ-KVTDHHQDSA-N	1.0	GUBGYTABKSRVRQ-QKKXKWKRSA-N	direct	637265280	4366.0	93.8996294549	0.01	139.653627463	0.40459873943	2.01	0.258082293543
19613757	637270876	6583.0	69.793174124	0.809197478861	LPZIZDWZKIXVRZ-KVTDHHQDSA-N	1.0	GUBGYTABKSRVRQ-QKKXKWKRSA-N	direct	637270876	5031.0	95.0762380392	0.01	139.586348248	0.40459873943	2.01	0.25805120464
19613758	637270876	6583.0	69.793174124	0.809197478861	LPZIZDWZKIXVRZ-KVTDHHQDSA-N	1.0	GUBGYTABKSRVRQ-QKKXKWKRSA-N	direct	637270876	1849.0	93.9507819773	0.01	139.586348248	0.40459873943	2.01	0.25805120464
19613759	637270876	6583.0	69.793174124	0.809197478861	LPZIZDWZKIXVRZ-KVTDHHQDSA-N	1.0	GUBGYTABKSRVRQ-QKKXKWKRSA-N	direct	637270876	13591.0	93.2604276555	0.01	139.586348248	0.40459873943	2.01	0.25805120464
19613760	637270876	6583.0	69.793174124	0.809197478861	LPZIZDWZKIXVRZ-KVTDHHQDSA-N	1.0	GUBGYTABKSRVRQ-QKKXKWKRSA-N	direct	637270876	15081.0	93.2604276555	0.01	139.586348248	0.40459873943	2.01	0.25805120464
49947619	637269555	5893.0	0.677780705266	0.883254462991	LPZIZDWZKIXVRZ-KVTDHHQDSA-N	1.0	GUBGYTABKSRVRQ-QKKXKWKRSA-N	direct	637269555	2134.0	0.638272163982	1.0	1.27654432796	0.441627231495	2.01	0.257935999217
13690202	637267041	6583.0	75.0136762229	0.750901741724	LPZIZDWZKIXVRZ-KVTDHHQDSA-N	1.0	GUBGYTABKSRVRQ-QKKXKWKRSA-N	direct	637267041	4365.0	100.432973634	0.01	150.027352446	0.375450870862	2.01	0.257881337108
13689525	637267041	6583.0	69.1864190114	0.812071073915	LPZIZDWZKIXVRZ-KVTDHHQDSA-N	1.0	GUBGYTABKSRVRQ-QKKXKWKRSA-N	direct	637267041	1622.0	92.9430951487	0.01	138.372838023	0.406035536957	2.01	0.257716809675
30238675	637264943	4250.0	101.675717545	0.552351813919	LPZIZDWZKIXVRZ-KVTDHHQDSA-N	1.0	GUBGYTABKSRVRQ-PICCSMPSSA-N	direct	637264943	6565.0	200.0	0.01	203.351435089	0.27617590696	2.01	0.257689830987
11501635	637265280	6583.0	69.8268137316	0.803909073018	LPZIZDWZKIXVRZ-KVTDHHQDSA-N	1.0	GUBGYTABKSRVRQ-QKKXKWKRSA-N	direct	637265280	4365.0	103.154281982	0.01	139.653627463	0.401954536509	2.01	0.257659590289
11501636	637265280	6583.0	69.8268137316	0.803909073018	LPZIZDWZKIXVRZ-KVTDHHQDSA-N	1.0	GUBGYTABKSRVRQ-QKKXKWKRSA-N	direct	637265280	5031.0	100.013676223	0.01	139.653627463	0.401954536509	2.01	0.257659590289
11501637	637265280	6583.0	69.8268137316	0.803909073018	LPZIZDWZKIXVRZ-KVTDHHQDSA-N	1.0	GUBGYTABKSRVRQ-QKKXKWKRSA-N	direct	637265280	339.0	97.19859629	0.01	139.653627463	0.401954536509	2.01	0.257659590289
11501638	637265280	6583.0	69.8268137316	0.803909073018	LPZIZDWZKIXVRZ-KVTDHHQDSA-N	1.0	GUBGYTABKSRVRQ-QKKXKWKRSA-N	direct	637265280	3584.0	97.19859629	0.01	139.653627463	0.401954536509	2.01	0.257659590289
11501639	637265280	6583.0	69.8268137316	0.803909073018	LPZIZDWZKIXVRZ-KVTDHHQDSA-N	1.0	GUBGYTABKSRVRQ-QKKXKWKRSA-N	direct	637265280	6831.0	97.19859629	0.01	139.653627463	0.401954536509	2.01	0.257659590289
11501640	637265280	6583.0	69.8268137316	0.803909073018	LPZIZDWZKIXVRZ-KVTDHHQDSA-N	1.0	GUBGYTABKSRVRQ-QKKXKWKRSA-N	direct	637265280	4267.0	95.8632794328	0.01	139.653627463	0.401954536509	2.01	0.257659590289
11501641	637265280	6583.0	69.8268137316	0.803909073018	LPZIZDWZKIXVRZ-KVTDHHQDSA-N	1.0	GUBGYTABKSRVRQ-QKKXKWKRSA-N	direct	637265280	1622.0	94.5816987087	0.01	139.653627463	0.401954536509	2.01	0.257659590289
11501642	637265280	6583.0	69.8268137316	0.803909073018	LPZIZDWZKIXVRZ-KVTDHHQDSA-N	1.0	GUBGYTABKSRVRQ-QKKXKWKRSA-N	direct	637265280	1383.0	93.8996294549	0.01	139.653627463	0.401954536509	2.01	0.257659590289
11501643	637265280	6583.0	69.8268137316	0.803909073018	LPZIZDWZKIXVRZ-KVTDHHQDSA-N	1.0	GUBGYTABKSRVRQ-QKKXKWKRSA-N	direct	637265280	4366.0	93.8996294549	0.01	139.653627463	0.401954536509	2.01	0.257659590289
1077675	637269103	15566.0	98.8696662315	0.567742676987	LPZIZDWZKIXVRZ-KVTDHHQDSA-N	1.0	YOWZFXGYLFJKGZ-UHFFFAOYSA-N	direct	637269103	12562.0	200.0	0.01	197.739332463	0.283871338493	2.01	0.257657432802
19614057	637270876	6583.0	69.793174124	0.803909073018	LPZIZDWZKIXVRZ-KVTDHHQDSA-N	1.0	GUBGYTABKSRVRQ-QKKXKWKRSA-N	direct	637270876	5031.0	95.0762380392	0.01	139.586348248	0.401954536509	2.01	0.257628552306
19614058	637270876	6583.0	69.793174124	0.803909073018	LPZIZDWZKIXVRZ-KVTDHHQDSA-N	1.0	GUBGYTABKSRVRQ-QKKXKWKRSA-N	direct	637270876	1849.0	93.9507819773	0.01	139.586348248	0.401954536509	2.01	0.257628552306
19614059	637270876	6583.0	69.793174124	0.803909073018	LPZIZDWZKIXVRZ-KVTDHHQDSA-N	1.0	GUBGYTABKSRVRQ-QKKXKWKRSA-N	direct	637270876	13591.0	93.2604276555	0.01	139.586348248	0.401954536509	2.01	0.257628552306
19614060	637270876	6583.0	69.793174124	0.803909073018	LPZIZDWZKIXVRZ-KVTDHHQDSA-N	1.0	GUBGYTABKSRVRQ-QKKXKWKRSA-N	direct	637270876	15081.0	93.2604276555	0.01	139.586348248	0.401954536509	2.01	0.257628552306
15876442	637271826	6583.0	75.6556077263	0.741364759863	LPZIZDWZKIXVRZ-KVTDHHQDSA-N	1.0	GUBGYTABKSRVRQ-QKKXKWKRSA-N	direct	637271826	5031.0	100.903089987	0.01	151.311215453	0.370682379932	2.01	0.257606779739
30238576	637264943	11228.0	88.2525881921	0.6351133763	LPZIZDWZKIXVRZ-KVTDHHQDSA-N	1.0	HIWPGCMGAMJNRG-RTPHMHGBSA-N	flat tautomer	637264943	6565.0	200.0	0.01	176.505176384	0.31755668815	2.01	0.257563133849
13689909	637267041	6583.0	69.1864190114	0.809197478861	LPZIZDWZKIXVRZ-KVTDHHQDSA-N	1.0	GUBGYTABKSRVRQ-QKKXKWKRSA-N	direct	637267041	1622.0	92.9430951487	0.01	138.372838023	0.40459873943	2.01	0.257488517309
51188189	637268558	3314.0	0.853871964322	0.776116710104	LPZIZDWZKIXVRZ-KVTDHHQDSA-N	1.0	QIGJYVCQYDKYDW-LCOYTZNXSA-N	direct	637268558	1087.0	0.721246399047	1.0	1.44249279809	0.388058355052	2.01	0.257478930203
30238541	637264943	11228.0	88.2525881921	0.633678139435	LPZIZDWZKIXVRZ-KVTDHHQDSA-N	1.0	HIWPGCMGAMJNRG-RTPHMHGBSA-N	flat tautomer	637264943	6565.0	200.0	0.01	176.505176384	0.316839069717	2.01	0.257417499307
15876330	637271826	6583.0	75.6556077263	0.737664212437	LPZIZDWZKIXVRZ-KVTDHHQDSA-N	1.0	GUBGYTABKSRVRQ-QKKXKWKRSA-N	direct	637271826	5031.0	100.903089987	0.01	151.311215453	0.368832106218	2.01	0.257284713006
13690549	637267041	6583.0	69.1864190114	0.803909073018	LPZIZDWZKIXVRZ-KVTDHHQDSA-N	1.0	GUBGYTABKSRVRQ-QKKXKWKRSA-N	direct	637267041	1622.0	92.9430951487	0.01	138.372838023	0.401954536509	2.01	0.257066786579
13690970	637267041	6583.0	75.0136762229	0.741364759863	LPZIZDWZKIXVRZ-KVTDHHQDSA-N	1.0	GUBGYTABKSRVRQ-QKKXKWKRSA-N	direct	637267041	4365.0	100.432973634	0.01	150.027352446	0.370682379932	2.01	0.257058589392
11502038	637265280	6583.0	77.8181564121	0.71199101843	LPZIZDWZKIXVRZ-KVTDHHQDSA-N	1.0	GUBGYTABKSRVRQ-QKKXKWKRSA-N	direct	637265280	13591.0	105.424812155	0.01	155.636312824	0.355995509215	2.01	0.256819435033
11502039	637265280	6583.0	77.8181564121	0.71199101843	LPZIZDWZKIXVRZ-KVTDHHQDSA-N	1.0	GUBGYTABKSRVRQ-QKKXKWKRSA-N	direct	637265280	15081.0	105.424812155	0.01	155.636312824	0.355995509215	2.01	0.256819435033
11502040	637265280	6583.0	77.8181564121	0.71199101843	LPZIZDWZKIXVRZ-KVTDHHQDSA-N	1.0	GUBGYTABKSRVRQ-QKKXKWKRSA-N	direct	637265280	1849.0	103.779891912	0.01	155.636312824	0.355995509215	2.01	0.256819435033
846849	637269188	15566.0	109.89279003	0.5038678448	LPZIZDWZKIXVRZ-KVTDHHQDSA-N	1.0	YOWZFXGYLFJKGZ-UHFFFAOYSA-N	direct	637269188	12512.0	156.420216403	0.01	219.785580061	0.2519339224	2.01	0.256779579865
846850	637269188	15566.0	109.89279003	0.5038678448	LPZIZDWZKIXVRZ-KVTDHHQDSA-N	1.0	YOWZFXGYLFJKGZ-UHFFFAOYSA-N	direct	637269188	12884.0	149.619788758	0.01	219.785580061	0.2519339224	2.01	0.256779579865
846851	637269188	15566.0	109.89279003	0.5038678448	LPZIZDWZKIXVRZ-KVTDHHQDSA-N	1.0	YOWZFXGYLFJKGZ-UHFFFAOYSA-N	direct	637269188	13763.0	149.619788758	0.01	219.785580061	0.2519339224	2.01	0.256779579865
846852	637269188	15566.0	109.89279003	0.5038678448	LPZIZDWZKIXVRZ-KVTDHHQDSA-N	1.0	YOWZFXGYLFJKGZ-UHFFFAOYSA-N	direct	637269188	15986.0	149.619788758	0.01	219.785580061	0.2519339224	2.01	0.256779579865
846853	637269188	15566.0	109.89279003	0.5038678448	LPZIZDWZKIXVRZ-KVTDHHQDSA-N	1.0	YOWZFXGYLFJKGZ-UHFFFAOYSA-N	direct	637269188	16616.0	149.619788758	0.01	219.785580061	0.2519339224	2.01	0.256779579865
846854	637269188	15566.0	109.89279003	0.5038678448	LPZIZDWZKIXVRZ-KVTDHHQDSA-N	1.0	YOWZFXGYLFJKGZ-UHFFFAOYSA-N	direct	637269188	16712.0	149.619788758	0.01	219.785580061	0.2519339224	2.01	0.256779579865
13690842	637267041	6583.0	75.0136762229	0.737664212437	LPZIZDWZKIXVRZ-KVTDHHQDSA-N	1.0	GUBGYTABKSRVRQ-QKKXKWKRSA-N	direct	637267041	4365.0	100.432973634	0.01	150.027352446	0.368832106218	2.01	0.256737208021
13690779	637267041	6583.0	71.0245681915	0.776116710104	LPZIZDWZKIXVRZ-KVTDHHQDSA-N	1.0	GUBGYTABKSRVRQ-QKKXKWKRSA-N	direct	637267041	13591.0	98.8124792792	0.01	142.049136383	0.388058355052	2.01	0.256491473226
13690780	637267041	6583.0	71.0245681915	0.776116710104	LPZIZDWZKIXVRZ-KVTDHHQDSA-N	1.0	GUBGYTABKSRVRQ-QKKXKWKRSA-N	direct	637267041	15081.0	98.8124792792	0.01	142.049136383	0.388058355052	2.01	0.256491473226
13690781	637267041	6583.0	71.0245681915	0.776116710104	LPZIZDWZKIXVRZ-KVTDHHQDSA-N	1.0	GUBGYTABKSRVRQ-QKKXKWKRSA-N	direct	637267041	5031.0	96.9625735021	0.01	142.049136383	0.388058355052	2.01	0.256491473226
13690782	637267041	6583.0	71.0245681915	0.776116710104	LPZIZDWZKIXVRZ-KVTDHHQDSA-N	1.0	GUBGYTABKSRVRQ-QKKXKWKRSA-N	direct	637267041	339.0	96.2781893848	0.01	142.049136383	0.388058355052	2.01	0.256491473226
13690783	637267041	6583.0	71.0245681915	0.776116710104	LPZIZDWZKIXVRZ-KVTDHHQDSA-N	1.0	GUBGYTABKSRVRQ-QKKXKWKRSA-N	direct	637267041	3584.0	96.2781893848	0.01	142.049136383	0.388058355052	2.01	0.256491473226
13690784	637267041	6583.0	71.0245681915	0.776116710104	LPZIZDWZKIXVRZ-KVTDHHQDSA-N	1.0	GUBGYTABKSRVRQ-QKKXKWKRSA-N	direct	637267041	6831.0	96.2781893848	0.01	142.049136383	0.388058355052	2.01	0.256491473226
13690785	637267041	6583.0	71.0245681915	0.776116710104	LPZIZDWZKIXVRZ-KVTDHHQDSA-N	1.0	GUBGYTABKSRVRQ-QKKXKWKRSA-N	direct	637267041	4267.0	95.9065783148	0.01	142.049136383	0.388058355052	2.01	0.256491473226
13690788	637267041	6583.0	71.0245681915	0.776116710104	LPZIZDWZKIXVRZ-KVTDHHQDSA-N	1.0	GUBGYTABKSRVRQ-QKKXKWKRSA-N	direct	637267041	15001.0	95.6307841426	0.01	142.049136383	0.388058355052	2.01	0.256491473226
30238554	637264943	533.0	64.4522252946	0.854464164804	LPZIZDWZKIXVRZ-KVTDHHQDSA-N	1.0	QIGJYVCQYDKYDW-NSYYTRPSSA-N	direct	637264943	6565.0	200.0	0.01	128.904450589	0.427232082402	2.01	0.256431850015
30238561	637264943	533.0	64.4522252946	0.853817627427	LPZIZDWZKIXVRZ-KVTDHHQDSA-N	1.0	QIGJYVCQYDKYDW-NSYYTRPSSA-N	direct	637264943	6565.0	200.0	0.01	128.904450589	0.426908813713	2.01	0.256383328425
50383184	637269431	5488.0	0.619788758288	0.883254462991	LPZIZDWZKIXVRZ-KVTDHHQDSA-N	1.0	HDTRYLNUVZCQOY-LIZSDCNHSA-N	direct	637269431	2149.0	0.657577319178	1.0	1.23957751658	0.441627231495	2.01	0.256048011179
51188184	637268558	3314.0	0.853871964322	0.757971678498	LPZIZDWZKIXVRZ-KVTDHHQDSA-N	1.0	QIGJYVCQYDKYDW-LCOYTZNXSA-N	direct	637268558	1087.0	0.721246399047	1.0	1.44249279809	0.378985839249	2.01	0.2559606369
1077677	637269103	15566.0	98.8696662315	0.552351813919	LPZIZDWZKIXVRZ-KVTDHHQDSA-N	1.0	YOWZFXGYLFJKGZ-UHFFFAOYSA-N	direct	637269103	12562.0	200.0	0.01	197.739332463	0.27617590696	2.01	0.255893194639
49947613	637269555	5893.0	0.677780705266	0.854464164804	LPZIZDWZKIXVRZ-KVTDHHQDSA-N	1.0	GUBGYTABKSRVRQ-QKKXKWKRSA-N	direct	637269555	2134.0	0.638272163982	1.0	1.27654432796	0.427232082402	2.01	0.255807905961
49947614	637269555	5893.0	0.677780705266	0.853817627427	LPZIZDWZKIXVRZ-KVTDHHQDSA-N	1.0	GUBGYTABKSRVRQ-QKKXKWKRSA-N	direct	637269555	2134.0	0.638272163982	1.0	1.27654432796	0.426908813713	2.01	0.255759502433
15875163	637271826	6583.0	67.0154726867	0.812071073915	LPZIZDWZKIXVRZ-KVTDHHQDSA-N	1.0	GUBGYTABKSRVRQ-QKKXKWKRSA-N	direct	637271826	13591.0	99.54668166	0.01	134.030945373	0.406035536957	2.01	0.25567090258
15875164	637271826	6583.0	67.0154726867	0.812071073915	LPZIZDWZKIXVRZ-KVTDHHQDSA-N	1.0	GUBGYTABKSRVRQ-QKKXKWKRSA-N	direct	637271826	15081.0	99.54668166	0.01	134.030945373	0.406035536957	2.01	0.25567090258
15875165	637271826	6583.0	67.0154726867	0.812071073915	LPZIZDWZKIXVRZ-KVTDHHQDSA-N	1.0	GUBGYTABKSRVRQ-QKKXKWKRSA-N	direct	637271826	1849.0	98.2757241304	0.01	134.030945373	0.406035536957	2.01	0.25567090258
15875166	637271826	6583.0	67.0154726867	0.812071073915	LPZIZDWZKIXVRZ-KVTDHHQDSA-N	1.0	GUBGYTABKSRVRQ-QKKXKWKRSA-N	direct	637271826	4365.0	95.0741724254	0.01	134.030945373	0.406035536957	2.01	0.25567090258
15875167	637271826	6583.0	67.0154726867	0.812071073915	LPZIZDWZKIXVRZ-KVTDHHQDSA-N	1.0	GUBGYTABKSRVRQ-QKKXKWKRSA-N	direct	637271826	339.0	93.1706962272	0.01	134.030945373	0.406035536957	2.01	0.25567090258
15875168	637271826	6583.0	67.0154726867	0.812071073915	LPZIZDWZKIXVRZ-KVTDHHQDSA-N	1.0	GUBGYTABKSRVRQ-QKKXKWKRSA-N	direct	637271826	3584.0	93.1706962272	0.01	134.030945373	0.406035536957	2.01	0.25567090258
15875169	637271826	6583.0	67.0154726867	0.812071073915	LPZIZDWZKIXVRZ-KVTDHHQDSA-N	1.0	GUBGYTABKSRVRQ-QKKXKWKRSA-N	direct	637271826	6831.0	93.1706962272	0.01	134.030945373	0.406035536957	2.01	0.25567090258
15875170	637271826	6583.0	67.0154726867	0.812071073915	LPZIZDWZKIXVRZ-KVTDHHQDSA-N	1.0	GUBGYTABKSRVRQ-QKKXKWKRSA-N	direct	637271826	1622.0	92.4828041021	0.01	134.030945373	0.406035536957	2.01	0.25567090258
15875173	637271826	6583.0	67.0154726867	0.812071073915	LPZIZDWZKIXVRZ-KVTDHHQDSA-N	1.0	GUBGYTABKSRVRQ-QKKXKWKRSA-N	direct	637271826	15001.0	92.1040252676	0.01	134.030945373	0.406035536957	2.01	0.25567090258
15875174	637271826	6583.0	67.0154726867	0.812071073915	LPZIZDWZKIXVRZ-KVTDHHQDSA-N	1.0	GUBGYTABKSRVRQ-QKKXKWKRSA-N	direct	637271826	1383.0	91.2790142558	0.01	134.030945373	0.406035536957	2.01	0.25567090258
15875175	637271826	6583.0	67.0154726867	0.812071073915	LPZIZDWZKIXVRZ-KVTDHHQDSA-N	1.0	GUBGYTABKSRVRQ-QKKXKWKRSA-N	direct	637271826	4366.0	91.2790142558	0.01	134.030945373	0.406035536957	2.01	0.25567090258
30238610	637264943	533.0	64.4522252946	0.844203850781	LPZIZDWZKIXVRZ-KVTDHHQDSA-N	1.0	QIGJYVCQYDKYDW-NSYYTRPSSA-N	direct	637264943	6565.0	200.0	0.01	128.904450589	0.42210192539	2.01	0.255658557611
15875499	637271826	6583.0	67.0154726867	0.809197478861	LPZIZDWZKIXVRZ-KVTDHHQDSA-N	1.0	GUBGYTABKSRVRQ-QKKXKWKRSA-N	direct	637271826	13591.0	99.54668166	0.01	134.030945373	0.40459873943	2.01	0.255444422533
15875500	637271826	6583.0	67.0154726867	0.809197478861	LPZIZDWZKIXVRZ-KVTDHHQDSA-N	1.0	GUBGYTABKSRVRQ-QKKXKWKRSA-N	direct	637271826	15081.0	99.54668166	0.01	134.030945373	0.40459873943	2.01	0.255444422533
15875501	637271826	6583.0	67.0154726867	0.809197478861	LPZIZDWZKIXVRZ-KVTDHHQDSA-N	1.0	GUBGYTABKSRVRQ-QKKXKWKRSA-N	direct	637271826	1849.0	98.2757241304	0.01	134.030945373	0.40459873943	2.01	0.255444422533
15875502	637271826	6583.0	67.0154726867	0.809197478861	LPZIZDWZKIXVRZ-KVTDHHQDSA-N	1.0	GUBGYTABKSRVRQ-QKKXKWKRSA-N	direct	637271826	4365.0	95.0741724254	0.01	134.030945373	0.40459873943	2.01	0.255444422533
15875503	637271826	6583.0	67.0154726867	0.809197478861	LPZIZDWZKIXVRZ-KVTDHHQDSA-N	1.0	GUBGYTABKSRVRQ-QKKXKWKRSA-N	direct	637271826	339.0	93.1706962272	0.01	134.030945373	0.40459873943	2.01	0.255444422533
15875504	637271826	6583.0	67.0154726867	0.809197478861	LPZIZDWZKIXVRZ-KVTDHHQDSA-N	1.0	GUBGYTABKSRVRQ-QKKXKWKRSA-N	direct	637271826	3584.0	93.1706962272	0.01	134.030945373	0.40459873943	2.01	0.255444422533
15875505	637271826	6583.0	67.0154726867	0.809197478861	LPZIZDWZKIXVRZ-KVTDHHQDSA-N	1.0	GUBGYTABKSRVRQ-QKKXKWKRSA-N	direct	637271826	6831.0	93.1706962272	0.01	134.030945373	0.40459873943	2.01	0.255444422533
15875506	637271826	6583.0	67.0154726867	0.809197478861	LPZIZDWZKIXVRZ-KVTDHHQDSA-N	1.0	GUBGYTABKSRVRQ-QKKXKWKRSA-N	direct	637271826	1622.0	92.4828041021	0.01	134.030945373	0.40459873943	2.01	0.255444422533
15875509	637271826	6583.0	67.0154726867	0.809197478861	LPZIZDWZKIXVRZ-KVTDHHQDSA-N	1.0	GUBGYTABKSRVRQ-QKKXKWKRSA-N	direct	637271826	15001.0	92.1040252676	0.01	134.030945373	0.40459873943	2.01	0.255444422533
15875510	637271826	6583.0	67.0154726867	0.809197478861	LPZIZDWZKIXVRZ-KVTDHHQDSA-N	1.0	GUBGYTABKSRVRQ-QKKXKWKRSA-N	direct	637271826	1383.0	91.2790142558	0.01	134.030945373	0.40459873943	2.01	0.255444422533
15875511	637271826	6583.0	67.0154726867	0.809197478861	LPZIZDWZKIXVRZ-KVTDHHQDSA-N	1.0	GUBGYTABKSRVRQ-QKKXKWKRSA-N	direct	637271826	4366.0	91.2790142558	0.01	134.030945373	0.40459873943	2.01	0.255444422533
11501803	637265280	6583.0	69.8268137316	0.776116710104	LPZIZDWZKIXVRZ-KVTDHHQDSA-N	1.0	GUBGYTABKSRVRQ-QKKXKWKRSA-N	direct	637265280	4365.0	103.154281982	0.01	139.653627463	0.388058355052	2.01	0.255403202068
11501804	637265280	6583.0	69.8268137316	0.776116710104	LPZIZDWZKIXVRZ-KVTDHHQDSA-N	1.0	GUBGYTABKSRVRQ-QKKXKWKRSA-N	direct	637265280	5031.0	100.013676223	0.01	139.653627463	0.388058355052	2.01	0.255403202068
11501805	637265280	6583.0	69.8268137316	0.776116710104	LPZIZDWZKIXVRZ-KVTDHHQDSA-N	1.0	GUBGYTABKSRVRQ-QKKXKWKRSA-N	direct	637265280	339.0	97.19859629	0.01	139.653627463	0.388058355052	2.01	0.255403202068
11501806	637265280	6583.0	69.8268137316	0.776116710104	LPZIZDWZKIXVRZ-KVTDHHQDSA-N	1.0	GUBGYTABKSRVRQ-QKKXKWKRSA-N	direct	637265280	3584.0	97.19859629	0.01	139.653627463	0.388058355052	2.01	0.255403202068
11501807	637265280	6583.0	69.8268137316	0.776116710104	LPZIZDWZKIXVRZ-KVTDHHQDSA-N	1.0	GUBGYTABKSRVRQ-QKKXKWKRSA-N	direct	637265280	6831.0	97.19859629	0.01	139.653627463	0.388058355052	2.01	0.255403202068
11501808	637265280	6583.0	69.8268137316	0.776116710104	LPZIZDWZKIXVRZ-KVTDHHQDSA-N	1.0	GUBGYTABKSRVRQ-QKKXKWKRSA-N	direct	637265280	4267.0	95.8632794328	0.01	139.653627463	0.388058355052	2.01	0.255403202068
11501809	637265280	6583.0	69.8268137316	0.776116710104	LPZIZDWZKIXVRZ-KVTDHHQDSA-N	1.0	GUBGYTABKSRVRQ-QKKXKWKRSA-N	direct	637265280	1622.0	94.5816987087	0.01	139.653627463	0.388058355052	2.01	0.255403202068
11501810	637265280	6583.0	69.8268137316	0.776116710104	LPZIZDWZKIXVRZ-KVTDHHQDSA-N	1.0	GUBGYTABKSRVRQ-QKKXKWKRSA-N	direct	637265280	1383.0	93.8996294549	0.01	139.653627463	0.388058355052	2.01	0.255403202068
11501811	637265280	6583.0	69.8268137316	0.776116710104	LPZIZDWZKIXVRZ-KVTDHHQDSA-N	1.0	GUBGYTABKSRVRQ-QKKXKWKRSA-N	direct	637265280	4366.0	93.8996294549	0.01	139.653627463	0.388058355052	2.01	0.255403202068
19614177	637270876	6583.0	69.793174124	0.776116710104	LPZIZDWZKIXVRZ-KVTDHHQDSA-N	1.0	GUBGYTABKSRVRQ-QKKXKWKRSA-N	direct	637270876	5031.0	95.0762380392	0.01	139.586348248	0.388058355052	2.01	0.255372435892
19614178	637270876	6583.0	69.793174124	0.776116710104	LPZIZDWZKIXVRZ-KVTDHHQDSA-N	1.0	GUBGYTABKSRVRQ-QKKXKWKRSA-N	direct	637270876	1849.0	93.9507819773	0.01	139.586348248	0.388058355052	2.01	0.255372435892
19614179	637270876	6583.0	69.793174124	0.776116710104	LPZIZDWZKIXVRZ-KVTDHHQDSA-N	1.0	GUBGYTABKSRVRQ-QKKXKWKRSA-N	direct	637270876	13591.0	93.2604276555	0.01	139.586348248	0.388058355052	2.01	0.255372435892
19614180	637270876	6583.0	69.793174124	0.776116710104	LPZIZDWZKIXVRZ-KVTDHHQDSA-N	1.0	GUBGYTABKSRVRQ-QKKXKWKRSA-N	direct	637270876	15081.0	93.2604276555	0.01	139.586348248	0.388058355052	2.01	0.255372435892
51188185	637268558	3314.0	0.853871964322	0.750901741724	LPZIZDWZKIXVRZ-KVTDHHQDSA-N	1.0	QIGJYVCQYDKYDW-LCOYTZNXSA-N	direct	637268558	1087.0	0.721246399047	1.0	1.44249279809	0.375450870862	2.01	0.25536167327
846864	637269188	15566.0	109.89279003	0.492162266761	LPZIZDWZKIXVRZ-KVTDHHQDSA-N	1.0	YOWZFXGYLFJKGZ-UHFFFAOYSA-N	direct	637269188	12512.0	156.420216403	0.01	219.785580061	0.246081133381	2.01	0.25527506853
846865	637269188	15566.0	109.89279003	0.492162266761	LPZIZDWZKIXVRZ-KVTDHHQDSA-N	1.0	YOWZFXGYLFJKGZ-UHFFFAOYSA-N	direct	637269188	12884.0	149.619788758	0.01	219.785580061	0.246081133381	2.01	0.25527506853
846866	637269188	15566.0	109.89279003	0.492162266761	LPZIZDWZKIXVRZ-KVTDHHQDSA-N	1.0	YOWZFXGYLFJKGZ-UHFFFAOYSA-N	direct	637269188	13763.0	149.619788758	0.01	219.785580061	0.246081133381	2.01	0.25527506853
846867	637269188	15566.0	109.89279003	0.492162266761	LPZIZDWZKIXVRZ-KVTDHHQDSA-N	1.0	YOWZFXGYLFJKGZ-UHFFFAOYSA-N	direct	637269188	15986.0	149.619788758	0.01	219.785580061	0.246081133381	2.01	0.25527506853
846868	637269188	15566.0	109.89279003	0.492162266761	LPZIZDWZKIXVRZ-KVTDHHQDSA-N	1.0	YOWZFXGYLFJKGZ-UHFFFAOYSA-N	direct	637269188	16616.0	149.619788758	0.01	219.785580061	0.246081133381	2.01	0.25527506853
846869	637269188	15566.0	109.89279003	0.492162266761	LPZIZDWZKIXVRZ-KVTDHHQDSA-N	1.0	YOWZFXGYLFJKGZ-UHFFFAOYSA-N	direct	637269188	16712.0	149.619788758	0.01	219.785580061	0.246081133381	2.01	0.25527506853
49947621	637269555	5893.0	0.677780705266	0.844203850781	LPZIZDWZKIXVRZ-KVTDHHQDSA-N	1.0	GUBGYTABKSRVRQ-QKKXKWKRSA-N	direct	637269555	2134.0	0.638272163982	1.0	1.27654432796	0.42210192539	2.01	0.255036495114
15876059	637271826	6583.0	67.0154726867	0.803909073018	LPZIZDWZKIXVRZ-KVTDHHQDSA-N	1.0	GUBGYTABKSRVRQ-QKKXKWKRSA-N	direct	637271826	13591.0	99.54668166	0.01	134.030945373	0.401954536509	2.01	0.255026039749
15876060	637271826	6583.0	67.0154726867	0.803909073018	LPZIZDWZKIXVRZ-KVTDHHQDSA-N	1.0	GUBGYTABKSRVRQ-QKKXKWKRSA-N	direct	637271826	15081.0	99.54668166	0.01	134.030945373	0.401954536509	2.01	0.255026039749
15876061	637271826	6583.0	67.0154726867	0.803909073018	LPZIZDWZKIXVRZ-KVTDHHQDSA-N	1.0	GUBGYTABKSRVRQ-QKKXKWKRSA-N	direct	637271826	1849.0	98.2757241304	0.01	134.030945373	0.401954536509	2.01	0.255026039749
15876062	637271826	6583.0	67.0154726867	0.803909073018	LPZIZDWZKIXVRZ-KVTDHHQDSA-N	1.0	GUBGYTABKSRVRQ-QKKXKWKRSA-N	direct	637271826	4365.0	95.0741724254	0.01	134.030945373	0.401954536509	2.01	0.255026039749
15876063	637271826	6583.0	67.0154726867	0.803909073018	LPZIZDWZKIXVRZ-KVTDHHQDSA-N	1.0	GUBGYTABKSRVRQ-QKKXKWKRSA-N	direct	637271826	339.0	93.1706962272	0.01	134.030945373	0.401954536509	2.01	0.255026039749
15876064	637271826	6583.0	67.0154726867	0.803909073018	LPZIZDWZKIXVRZ-KVTDHHQDSA-N	1.0	GUBGYTABKSRVRQ-QKKXKWKRSA-N	direct	637271826	3584.0	93.1706962272	0.01	134.030945373	0.401954536509	2.01	0.255026039749
15876065	637271826	6583.0	67.0154726867	0.803909073018	LPZIZDWZKIXVRZ-KVTDHHQDSA-N	1.0	GUBGYTABKSRVRQ-QKKXKWKRSA-N	direct	637271826	6831.0	93.1706962272	0.01	134.030945373	0.401954536509	2.01	0.255026039749
15876066	637271826	6583.0	67.0154726867	0.803909073018	LPZIZDWZKIXVRZ-KVTDHHQDSA-N	1.0	GUBGYTABKSRVRQ-QKKXKWKRSA-N	direct	637271826	1622.0	92.4828041021	0.01	134.030945373	0.401954536509	2.01	0.255026039749
15876069	637271826	6583.0	67.0154726867	0.803909073018	LPZIZDWZKIXVRZ-KVTDHHQDSA-N	1.0	GUBGYTABKSRVRQ-QKKXKWKRSA-N	direct	637271826	15001.0	92.1040252676	0.01	134.030945373	0.401954536509	2.01	0.255026039749
15876070	637271826	6583.0	67.0154726867	0.803909073018	LPZIZDWZKIXVRZ-KVTDHHQDSA-N	1.0	GUBGYTABKSRVRQ-QKKXKWKRSA-N	direct	637271826	1383.0	91.2790142558	0.01	134.030945373	0.401954536509	2.01	0.255026039749
15876071	637271826	6583.0	67.0154726867	0.803909073018	LPZIZDWZKIXVRZ-KVTDHHQDSA-N	1.0	GUBGYTABKSRVRQ-QKKXKWKRSA-N	direct	637271826	4366.0	91.2790142558	0.01	134.030945373	0.401954536509	2.01	0.255026039749
15876554	637271826	6583.0	75.6556077263	0.71199101843	LPZIZDWZKIXVRZ-KVTDHHQDSA-N	1.0	GUBGYTABKSRVRQ-QKKXKWKRSA-N	direct	637271826	5031.0	100.903089987	0.01	151.311215453	0.355995509215	2.01	0.255016295621
13690139	637267041	6583.0	71.0245681915	0.757971678498	LPZIZDWZKIXVRZ-KVTDHHQDSA-N	1.0	GUBGYTABKSRVRQ-QKKXKWKRSA-N	direct	637267041	13591.0	98.8124792792	0.01	142.049136383	0.378985839249	2.01	0.254979002727
13690140	637267041	6583.0	71.0245681915	0.757971678498	LPZIZDWZKIXVRZ-KVTDHHQDSA-N	1.0	GUBGYTABKSRVRQ-QKKXKWKRSA-N	direct	637267041	15081.0	98.8124792792	0.01	142.049136383	0.378985839249	2.01	0.254979002727
13690141	637267041	6583.0	71.0245681915	0.757971678498	LPZIZDWZKIXVRZ-KVTDHHQDSA-N	1.0	GUBGYTABKSRVRQ-QKKXKWKRSA-N	direct	637267041	5031.0	96.9625735021	0.01	142.049136383	0.378985839249	2.01	0.254979002727
13690142	637267041	6583.0	71.0245681915	0.757971678498	LPZIZDWZKIXVRZ-KVTDHHQDSA-N	1.0	GUBGYTABKSRVRQ-QKKXKWKRSA-N	direct	637267041	339.0	96.2781893848	0.01	142.049136383	0.378985839249	2.01	0.254979002727
13690143	637267041	6583.0	71.0245681915	0.757971678498	LPZIZDWZKIXVRZ-KVTDHHQDSA-N	1.0	GUBGYTABKSRVRQ-QKKXKWKRSA-N	direct	637267041	3584.0	96.2781893848	0.01	142.049136383	0.378985839249	2.01	0.254979002727
13690144	637267041	6583.0	71.0245681915	0.757971678498	LPZIZDWZKIXVRZ-KVTDHHQDSA-N	1.0	GUBGYTABKSRVRQ-QKKXKWKRSA-N	direct	637267041	6831.0	96.2781893848	0.01	142.049136383	0.378985839249	2.01	0.254979002727
13690145	637267041	6583.0	71.0245681915	0.757971678498	LPZIZDWZKIXVRZ-KVTDHHQDSA-N	1.0	GUBGYTABKSRVRQ-QKKXKWKRSA-N	direct	637267041	4267.0	95.9065783148	0.01	142.049136383	0.378985839249	2.01	0.254979002727
13690148	637267041	6583.0	71.0245681915	0.757971678498	LPZIZDWZKIXVRZ-KVTDHHQDSA-N	1.0	GUBGYTABKSRVRQ-QKKXKWKRSA-N	direct	637267041	15001.0	95.6307841426	0.01	142.049136383	0.378985839249	2.01	0.254979002727
30238646	637264943	11228.0	88.2525881921	0.609229112376	LPZIZDWZKIXVRZ-KVTDHHQDSA-N	1.0	HIWPGCMGAMJNRG-RTPHMHGBSA-N	flat tautomer	637264943	6565.0	200.0	0.01	176.505176384	0.304614556188	2.01	0.254897776907
13690805	637267041	6583.0	69.1864190114	0.776116710104	LPZIZDWZKIXVRZ-KVTDHHQDSA-N	1.0	GUBGYTABKSRVRQ-QKKXKWKRSA-N	direct	637267041	1622.0	92.9430951487	0.01	138.372838023	0.388058355052	2.01	0.254815589686
51188191	637268558	3314.0	0.853871964322	0.741364759863	LPZIZDWZKIXVRZ-KVTDHHQDSA-N	1.0	QIGJYVCQYDKYDW-LCOYTZNXSA-N	direct	637268558	1087.0	0.721246399047	1.0	1.44249279809	0.370682379932	2.01	0.25454696432
13691098	637267041	6583.0	75.0136762229	0.71199101843	LPZIZDWZKIXVRZ-KVTDHHQDSA-N	1.0	GUBGYTABKSRVRQ-QKKXKWKRSA-N	direct	637267041	4365.0	100.432973634	0.01	150.027352446	0.355995509215	2.01	0.254473617856
13690267	637267041	6583.0	71.0245681915	0.750901741724	LPZIZDWZKIXVRZ-KVTDHHQDSA-N	1.0	GUBGYTABKSRVRQ-QKKXKWKRSA-N	direct	637267041	13591.0	98.8124792792	0.01	142.049136383	0.375450870862	2.01	0.254382336181
13690268	637267041	6583.0	71.0245681915	0.750901741724	LPZIZDWZKIXVRZ-KVTDHHQDSA-N	1.0	GUBGYTABKSRVRQ-QKKXKWKRSA-N	direct	637267041	15081.0	98.8124792792	0.01	142.049136383	0.375450870862	2.01	0.254382336181
13690269	637267041	6583.0	71.0245681915	0.750901741724	LPZIZDWZKIXVRZ-KVTDHHQDSA-N	1.0	GUBGYTABKSRVRQ-QKKXKWKRSA-N	direct	637267041	5031.0	96.9625735021	0.01	142.049136383	0.375450870862	2.01	0.254382336181
13690270	637267041	6583.0	71.0245681915	0.750901741724	LPZIZDWZKIXVRZ-KVTDHHQDSA-N	1.0	GUBGYTABKSRVRQ-QKKXKWKRSA-N	direct	637267041	339.0	96.2781893848	0.01	142.049136383	0.375450870862	2.01	0.254382336181
13690271	637267041	6583.0	71.0245681915	0.750901741724	LPZIZDWZKIXVRZ-KVTDHHQDSA-N	1.0	GUBGYTABKSRVRQ-QKKXKWKRSA-N	direct	637267041	3584.0	96.2781893848	0.01	142.049136383	0.375450870862	2.01	0.254382336181
13690272	637267041	6583.0	71.0245681915	0.750901741724	LPZIZDWZKIXVRZ-KVTDHHQDSA-N	1.0	GUBGYTABKSRVRQ-QKKXKWKRSA-N	direct	637267041	6831.0	96.2781893848	0.01	142.049136383	0.375450870862	2.01	0.254382336181
13690273	637267041	6583.0	71.0245681915	0.750901741724	LPZIZDWZKIXVRZ-KVTDHHQDSA-N	1.0	GUBGYTABKSRVRQ-QKKXKWKRSA-N	direct	637267041	4267.0	95.9065783148	0.01	142.049136383	0.375450870862	2.01	0.254382336181
13690276	637267041	6583.0	71.0245681915	0.750901741724	LPZIZDWZKIXVRZ-KVTDHHQDSA-N	1.0	GUBGYTABKSRVRQ-QKKXKWKRSA-N	direct	637267041	15001.0	95.6307841426	0.01	142.049136383	0.375450870862	2.01	0.254382336181
51188190	637268558	3314.0	0.853871964322	0.737664212437	LPZIZDWZKIXVRZ-KVTDHHQDSA-N	1.0	QIGJYVCQYDKYDW-LCOYTZNXSA-N	direct	637268558	1087.0	0.721246399047	1.0	1.44249279809	0.368832106218	2.01	0.254228723048
50383178	637269431	5488.0	0.619788758288	0.854464164804	LPZIZDWZKIXVRZ-KVTDHHQDSA-N	1.0	HDTRYLNUVZCQOY-LIZSDCNHSA-N	direct	637269431	2149.0	0.657577319178	1.0	1.23957751658	0.427232082402	2.01	0.253935494711
11501383	637265280	6583.0	69.8268137316	0.757971678498	LPZIZDWZKIXVRZ-KVTDHHQDSA-N	1.0	GUBGYTABKSRVRQ-QKKXKWKRSA-N	direct	637265280	4365.0	103.154281982	0.01	139.653627463	0.378985839249	2.01	0.253897148851
11501384	637265280	6583.0	69.8268137316	0.757971678498	LPZIZDWZKIXVRZ-KVTDHHQDSA-N	1.0	GUBGYTABKSRVRQ-QKKXKWKRSA-N	direct	637265280	5031.0	100.013676223	0.01	139.653627463	0.378985839249	2.01	0.253897148851
11501385	637265280	6583.0	69.8268137316	0.757971678498	LPZIZDWZKIXVRZ-KVTDHHQDSA-N	1.0	GUBGYTABKSRVRQ-QKKXKWKRSA-N	direct	637265280	339.0	97.19859629	0.01	139.653627463	0.378985839249	2.01	0.253897148851
11501386	637265280	6583.0	69.8268137316	0.757971678498	LPZIZDWZKIXVRZ-KVTDHHQDSA-N	1.0	GUBGYTABKSRVRQ-QKKXKWKRSA-N	direct	637265280	3584.0	97.19859629	0.01	139.653627463	0.378985839249	2.01	0.253897148851
11501387	637265280	6583.0	69.8268137316	0.757971678498	LPZIZDWZKIXVRZ-KVTDHHQDSA-N	1.0	GUBGYTABKSRVRQ-QKKXKWKRSA-N	direct	637265280	6831.0	97.19859629	0.01	139.653627463	0.378985839249	2.01	0.253897148851
11501388	637265280	6583.0	69.8268137316	0.757971678498	LPZIZDWZKIXVRZ-KVTDHHQDSA-N	1.0	GUBGYTABKSRVRQ-QKKXKWKRSA-N	direct	637265280	4267.0	95.8632794328	0.01	139.653627463	0.378985839249	2.01	0.253897148851
11501389	637265280	6583.0	69.8268137316	0.757971678498	LPZIZDWZKIXVRZ-KVTDHHQDSA-N	1.0	GUBGYTABKSRVRQ-QKKXKWKRSA-N	direct	637265280	1622.0	94.5816987087	0.01	139.653627463	0.378985839249	2.01	0.253897148851
11501390	637265280	6583.0	69.8268137316	0.757971678498	LPZIZDWZKIXVRZ-KVTDHHQDSA-N	1.0	GUBGYTABKSRVRQ-QKKXKWKRSA-N	direct	637265280	1383.0	93.8996294549	0.01	139.653627463	0.378985839249	2.01	0.253897148851
11501391	637265280	6583.0	69.8268137316	0.757971678498	LPZIZDWZKIXVRZ-KVTDHHQDSA-N	1.0	GUBGYTABKSRVRQ-QKKXKWKRSA-N	direct	637265280	4366.0	93.8996294549	0.01	139.653627463	0.378985839249	2.01	0.253897148851
50383179	637269431	5488.0	0.619788758288	0.853817627427	LPZIZDWZKIXVRZ-KVTDHHQDSA-N	1.0	HDTRYLNUVZCQOY-LIZSDCNHSA-N	direct	637269431	2149.0	0.657577319178	1.0	1.23957751658	0.426908813713	2.01	0.253887445477
19613877	637270876	6583.0	69.793174124	0.757971678498	LPZIZDWZKIXVRZ-KVTDHHQDSA-N	1.0	GUBGYTABKSRVRQ-QKKXKWKRSA-N	direct	637270876	5031.0	95.0762380392	0.01	139.586348248	0.378985839249	2.01	0.253866564096
19613878	637270876	6583.0	69.793174124	0.757971678498	LPZIZDWZKIXVRZ-KVTDHHQDSA-N	1.0	GUBGYTABKSRVRQ-QKKXKWKRSA-N	direct	637270876	1849.0	93.9507819773	0.01	139.586348248	0.378985839249	2.01	0.253866564096
19613879	637270876	6583.0	69.793174124	0.757971678498	LPZIZDWZKIXVRZ-KVTDHHQDSA-N	1.0	GUBGYTABKSRVRQ-QKKXKWKRSA-N	direct	637270876	13591.0	93.2604276555	0.01	139.586348248	0.378985839249	2.01	0.253866564096
19613880	637270876	6583.0	69.793174124	0.757971678498	LPZIZDWZKIXVRZ-KVTDHHQDSA-N	1.0	GUBGYTABKSRVRQ-QKKXKWKRSA-N	direct	637270876	15081.0	93.2604276555	0.01	139.586348248	0.378985839249	2.01	0.253866564096
13691035	637267041	6583.0	71.0245681915	0.741364759863	LPZIZDWZKIXVRZ-KVTDHHQDSA-N	1.0	GUBGYTABKSRVRQ-QKKXKWKRSA-N	direct	637267041	13591.0	98.8124792792	0.01	142.049136383	0.370682379932	2.01	0.25357075172
13691036	637267041	6583.0	71.0245681915	0.741364759863	LPZIZDWZKIXVRZ-KVTDHHQDSA-N	1.0	GUBGYTABKSRVRQ-QKKXKWKRSA-N	direct	637267041	15081.0	98.8124792792	0.01	142.049136383	0.370682379932	2.01	0.25357075172
13691037	637267041	6583.0	71.0245681915	0.741364759863	LPZIZDWZKIXVRZ-KVTDHHQDSA-N	1.0	GUBGYTABKSRVRQ-QKKXKWKRSA-N	direct	637267041	5031.0	96.9625735021	0.01	142.049136383	0.370682379932	2.01	0.25357075172
13691038	637267041	6583.0	71.0245681915	0.741364759863	LPZIZDWZKIXVRZ-KVTDHHQDSA-N	1.0	GUBGYTABKSRVRQ-QKKXKWKRSA-N	direct	637267041	339.0	96.2781893848	0.01	142.049136383	0.370682379932	2.01	0.25357075172
13691039	637267041	6583.0	71.0245681915	0.741364759863	LPZIZDWZKIXVRZ-KVTDHHQDSA-N	1.0	GUBGYTABKSRVRQ-QKKXKWKRSA-N	direct	637267041	3584.0	96.2781893848	0.01	142.049136383	0.370682379932	2.01	0.25357075172
13691040	637267041	6583.0	71.0245681915	0.741364759863	LPZIZDWZKIXVRZ-KVTDHHQDSA-N	1.0	GUBGYTABKSRVRQ-QKKXKWKRSA-N	direct	637267041	6831.0	96.2781893848	0.01	142.049136383	0.370682379932	2.01	0.25357075172
13691041	637267041	6583.0	71.0245681915	0.741364759863	LPZIZDWZKIXVRZ-KVTDHHQDSA-N	1.0	GUBGYTABKSRVRQ-QKKXKWKRSA-N	direct	637267041	4267.0	95.9065783148	0.01	142.049136383	0.370682379932	2.01	0.25357075172
13691044	637267041	6583.0	71.0245681915	0.741364759863	LPZIZDWZKIXVRZ-KVTDHHQDSA-N	1.0	GUBGYTABKSRVRQ-QKKXKWKRSA-N	direct	637267041	15001.0	95.6307841426	0.01	142.049136383	0.370682379932	2.01	0.25357075172
13690165	637267041	6583.0	69.1864190114	0.757971678498	LPZIZDWZKIXVRZ-KVTDHHQDSA-N	1.0	GUBGYTABKSRVRQ-QKKXKWKRSA-N	direct	637267041	1622.0	92.9430951487	0.01	138.372838023	0.378985839249	2.01	0.253313001482
11501467	637265280	6583.0	69.8268137316	0.750901741724	LPZIZDWZKIXVRZ-KVTDHHQDSA-N	1.0	GUBGYTABKSRVRQ-QKKXKWKRSA-N	direct	637265280	4365.0	103.154281982	0.01	139.653627463	0.375450870862	2.01	0.253303013909
11501468	637265280	6583.0	69.8268137316	0.750901741724	LPZIZDWZKIXVRZ-KVTDHHQDSA-N	1.0	GUBGYTABKSRVRQ-QKKXKWKRSA-N	direct	637265280	5031.0	100.013676223	0.01	139.653627463	0.375450870862	2.01	0.253303013909
11501469	637265280	6583.0	69.8268137316	0.750901741724	LPZIZDWZKIXVRZ-KVTDHHQDSA-N	1.0	GUBGYTABKSRVRQ-QKKXKWKRSA-N	direct	637265280	339.0	97.19859629	0.01	139.653627463	0.375450870862	2.01	0.253303013909
11501470	637265280	6583.0	69.8268137316	0.750901741724	LPZIZDWZKIXVRZ-KVTDHHQDSA-N	1.0	GUBGYTABKSRVRQ-QKKXKWKRSA-N	direct	637265280	3584.0	97.19859629	0.01	139.653627463	0.375450870862	2.01	0.253303013909
11501471	637265280	6583.0	69.8268137316	0.750901741724	LPZIZDWZKIXVRZ-KVTDHHQDSA-N	1.0	GUBGYTABKSRVRQ-QKKXKWKRSA-N	direct	637265280	6831.0	97.19859629	0.01	139.653627463	0.375450870862	2.01	0.253303013909
11501472	637265280	6583.0	69.8268137316	0.750901741724	LPZIZDWZKIXVRZ-KVTDHHQDSA-N	1.0	GUBGYTABKSRVRQ-QKKXKWKRSA-N	direct	637265280	4267.0	95.8632794328	0.01	139.653627463	0.375450870862	2.01	0.253303013909
11501473	637265280	6583.0	69.8268137316	0.750901741724	LPZIZDWZKIXVRZ-KVTDHHQDSA-N	1.0	GUBGYTABKSRVRQ-QKKXKWKRSA-N	direct	637265280	1622.0	94.5816987087	0.01	139.653627463	0.375450870862	2.01	0.253303013909
11501474	637265280	6583.0	69.8268137316	0.750901741724	LPZIZDWZKIXVRZ-KVTDHHQDSA-N	1.0	GUBGYTABKSRVRQ-QKKXKWKRSA-N	direct	637265280	1383.0	93.8996294549	0.01	139.653627463	0.375450870862	2.01	0.253303013909
11501475	637265280	6583.0	69.8268137316	0.750901741724	LPZIZDWZKIXVRZ-KVTDHHQDSA-N	1.0	GUBGYTABKSRVRQ-QKKXKWKRSA-N	direct	637265280	4366.0	93.8996294549	0.01	139.653627463	0.375450870862	2.01	0.253303013909
25892402	637267739	15603.0	113.946921557	0.883254462991	LPZIZDWZKIXVRZ-KVTDHHQDSA-N	2.0	WZYRMLAWNVOIEX-MOJAZDJTSA-N	direct	637267739	15603.0	116.928117993	2.0	227.893843113	0.29441815433	2.01	0.253285789839
19613937	637270876	6583.0	69.793174124	0.750901741724	LPZIZDWZKIXVRZ-KVTDHHQDSA-N	1.0	GUBGYTABKSRVRQ-QKKXKWKRSA-N	direct	637270876	5031.0	95.0762380392	0.01	139.586348248	0.375450870862	2.01	0.253272500725
19613938	637270876	6583.0	69.793174124	0.750901741724	LPZIZDWZKIXVRZ-KVTDHHQDSA-N	1.0	GUBGYTABKSRVRQ-QKKXKWKRSA-N	direct	637270876	1849.0	93.9507819773	0.01	139.586348248	0.375450870862	2.01	0.253272500725
19613939	637270876	6583.0	69.793174124	0.750901741724	LPZIZDWZKIXVRZ-KVTDHHQDSA-N	1.0	GUBGYTABKSRVRQ-QKKXKWKRSA-N	direct	637270876	13591.0	93.2604276555	0.01	139.586348248	0.375450870862	2.01	0.253272500725
19613940	637270876	6583.0	69.793174124	0.750901741724	LPZIZDWZKIXVRZ-KVTDHHQDSA-N	1.0	GUBGYTABKSRVRQ-QKKXKWKRSA-N	direct	637270876	15081.0	93.2604276555	0.01	139.586348248	0.375450870862	2.01	0.253272500725
13690907	637267041	6583.0	71.0245681915	0.737664212437	LPZIZDWZKIXVRZ-KVTDHHQDSA-N	1.0	GUBGYTABKSRVRQ-QKKXKWKRSA-N	direct	637267041	13591.0	98.8124792792	0.01	142.049136383	0.368832106218	2.01	0.253253730935
13690908	637267041	6583.0	71.0245681915	0.737664212437	LPZIZDWZKIXVRZ-KVTDHHQDSA-N	1.0	GUBGYTABKSRVRQ-QKKXKWKRSA-N	direct	637267041	15081.0	98.8124792792	0.01	142.049136383	0.368832106218	2.01	0.253253730935
13690909	637267041	6583.0	71.0245681915	0.737664212437	LPZIZDWZKIXVRZ-KVTDHHQDSA-N	1.0	GUBGYTABKSRVRQ-QKKXKWKRSA-N	direct	637267041	5031.0	96.9625735021	0.01	142.049136383	0.368832106218	2.01	0.253253730935
13690910	637267041	6583.0	71.0245681915	0.737664212437	LPZIZDWZKIXVRZ-KVTDHHQDSA-N	1.0	GUBGYTABKSRVRQ-QKKXKWKRSA-N	direct	637267041	339.0	96.2781893848	0.01	142.049136383	0.368832106218	2.01	0.253253730935
13690911	637267041	6583.0	71.0245681915	0.737664212437	LPZIZDWZKIXVRZ-KVTDHHQDSA-N	1.0	GUBGYTABKSRVRQ-QKKXKWKRSA-N	direct	637267041	3584.0	96.2781893848	0.01	142.049136383	0.368832106218	2.01	0.253253730935
13690912	637267041	6583.0	71.0245681915	0.737664212437	LPZIZDWZKIXVRZ-KVTDHHQDSA-N	1.0	GUBGYTABKSRVRQ-QKKXKWKRSA-N	direct	637267041	6831.0	96.2781893848	0.01	142.049136383	0.368832106218	2.01	0.253253730935
13690913	637267041	6583.0	71.0245681915	0.737664212437	LPZIZDWZKIXVRZ-KVTDHHQDSA-N	1.0	GUBGYTABKSRVRQ-QKKXKWKRSA-N	direct	637267041	4267.0	95.9065783148	0.01	142.049136383	0.368832106218	2.01	0.253253730935
13690916	637267041	6583.0	71.0245681915	0.737664212437	LPZIZDWZKIXVRZ-KVTDHHQDSA-N	1.0	GUBGYTABKSRVRQ-QKKXKWKRSA-N	direct	637267041	15001.0	95.6307841426	0.01	142.049136383	0.368832106218	2.01	0.253253730935
30238547	637264943	533.0	64.4522252946	0.812071073915	LPZIZDWZKIXVRZ-KVTDHHQDSA-N	1.0	QIGJYVCQYDKYDW-NSYYTRPSSA-N	direct	637264943	6565.0	200.0	0.01	128.904450589	0.406035536957	2.01	0.253190270312
26007498	637264266	5639.0	0.823908740944	0.6351133763	LPZIZDWZKIXVRZ-KVTDHHQDSA-N	1.0	HDTRYLNUVZCQOY-LIZSDCNHSA-N	direct	637264266	2239.0	0.958607314842	1.0	1.64781748189	0.31755668815	2.01	0.253175464544
26009936	637272095	5639.0	0.823908740944	0.6351133763	LPZIZDWZKIXVRZ-KVTDHHQDSA-N	1.0	HDTRYLNUVZCQOY-LIZSDCNHSA-N	direct	637272095	2239.0	0.958607314842	1.0	1.64781748189	0.31755668815	2.01	0.253175464544
50383186	637269431	5488.0	0.619788758288	0.844203850781	LPZIZDWZKIXVRZ-KVTDHHQDSA-N	1.0	HDTRYLNUVZCQOY-LIZSDCNHSA-N	direct	637269431	2149.0	0.657577319178	1.0	1.23957751658	0.42210192539	2.01	0.253169730282
26007493	637264266	5639.0	0.823908740944	0.633678139435	LPZIZDWZKIXVRZ-KVTDHHQDSA-N	1.0	HDTRYLNUVZCQOY-LIZSDCNHSA-N	direct	637264266	2239.0	0.958607314842	1.0	1.64781748189	0.316839069717	2.01	0.253032310933
26009931	637272095	5639.0	0.823908740944	0.633678139435	LPZIZDWZKIXVRZ-KVTDHHQDSA-N	1.0	HDTRYLNUVZCQOY-LIZSDCNHSA-N	direct	637272095	2239.0	0.958607314842	1.0	1.64781748189	0.316839069717	2.01	0.253032310933
30238568	637264943	533.0	64.4522252946	0.809197478861	LPZIZDWZKIXVRZ-KVTDHHQDSA-N	1.0	QIGJYVCQYDKYDW-NSYYTRPSSA-N	direct	637264943	6565.0	200.0	0.01	128.904450589	0.40459873943	2.01	0.252965987675
15876283	637271826	6583.0	67.0154726867	0.776116710104	LPZIZDWZKIXVRZ-KVTDHHQDSA-N	1.0	GUBGYTABKSRVRQ-QKKXKWKRSA-N	direct	637271826	13591.0	99.54668166	0.01	134.030945373	0.388058355052	2.01	0.252792714175
15876284	637271826	6583.0	67.0154726867	0.776116710104	LPZIZDWZKIXVRZ-KVTDHHQDSA-N	1.0	GUBGYTABKSRVRQ-QKKXKWKRSA-N	direct	637271826	15081.0	99.54668166	0.01	134.030945373	0.388058355052	2.01	0.252792714175
15876285	637271826	6583.0	67.0154726867	0.776116710104	LPZIZDWZKIXVRZ-KVTDHHQDSA-N	1.0	GUBGYTABKSRVRQ-QKKXKWKRSA-N	direct	637271826	1849.0	98.2757241304	0.01	134.030945373	0.388058355052	2.01	0.252792714175
15876286	637271826	6583.0	67.0154726867	0.776116710104	LPZIZDWZKIXVRZ-KVTDHHQDSA-N	1.0	GUBGYTABKSRVRQ-QKKXKWKRSA-N	direct	637271826	4365.0	95.0741724254	0.01	134.030945373	0.388058355052	2.01	0.252792714175
15876287	637271826	6583.0	67.0154726867	0.776116710104	LPZIZDWZKIXVRZ-KVTDHHQDSA-N	1.0	GUBGYTABKSRVRQ-QKKXKWKRSA-N	direct	637271826	339.0	93.1706962272	0.01	134.030945373	0.388058355052	2.01	0.252792714175
15876288	637271826	6583.0	67.0154726867	0.776116710104	LPZIZDWZKIXVRZ-KVTDHHQDSA-N	1.0	GUBGYTABKSRVRQ-QKKXKWKRSA-N	direct	637271826	3584.0	93.1706962272	0.01	134.030945373	0.388058355052	2.01	0.252792714175
15876289	637271826	6583.0	67.0154726867	0.776116710104	LPZIZDWZKIXVRZ-KVTDHHQDSA-N	1.0	GUBGYTABKSRVRQ-QKKXKWKRSA-N	direct	637271826	6831.0	93.1706962272	0.01	134.030945373	0.388058355052	2.01	0.252792714175
15876290	637271826	6583.0	67.0154726867	0.776116710104	LPZIZDWZKIXVRZ-KVTDHHQDSA-N	1.0	GUBGYTABKSRVRQ-QKKXKWKRSA-N	direct	637271826	1622.0	92.4828041021	0.01	134.030945373	0.388058355052	2.01	0.252792714175
15876293	637271826	6583.0	67.0154726867	0.776116710104	LPZIZDWZKIXVRZ-KVTDHHQDSA-N	1.0	GUBGYTABKSRVRQ-QKKXKWKRSA-N	direct	637271826	15001.0	92.1040252676	0.01	134.030945373	0.388058355052	2.01	0.252792714175
15876294	637271826	6583.0	67.0154726867	0.776116710104	LPZIZDWZKIXVRZ-KVTDHHQDSA-N	1.0	GUBGYTABKSRVRQ-QKKXKWKRSA-N	direct	637271826	1383.0	91.2790142558	0.01	134.030945373	0.388058355052	2.01	0.252792714175
15876295	637271826	6583.0	67.0154726867	0.776116710104	LPZIZDWZKIXVRZ-KVTDHHQDSA-N	1.0	GUBGYTABKSRVRQ-QKKXKWKRSA-N	direct	637271826	4366.0	91.2790142558	0.01	134.030945373	0.388058355052	2.01	0.252792714175
13690293	637267041	6583.0	69.1864190114	0.750901741724	LPZIZDWZKIXVRZ-KVTDHHQDSA-N	1.0	GUBGYTABKSRVRQ-QKKXKWKRSA-N	direct	637267041	1622.0	92.9430951487	0.01	138.372838023	0.375450870862	2.01	0.252720233481
49947612	637269555	5893.0	0.677780705266	0.812071073915	LPZIZDWZKIXVRZ-KVTDHHQDSA-N	1.0	GUBGYTABKSRVRQ-QKKXKWKRSA-N	direct	637269555	2134.0	0.638272163982	1.0	1.27654432796	0.406035536957	2.01	0.252574213595
30238603	637264943	533.0	64.4522252946	0.803909073018	LPZIZDWZKIXVRZ-KVTDHHQDSA-N	1.0	QIGJYVCQYDKYDW-NSYYTRPSSA-N	direct	637264943	6565.0	200.0	0.01	128.904450589	0.401954536509	2.01	0.252551664226
30238674	637264943	11228.0	88.2525881921	0.586849237903	LPZIZDWZKIXVRZ-KVTDHHQDSA-N	1.0	HIWPGCMGAMJNRG-RTPHMHGBSA-N	flat tautomer	637264943	6565.0	200.0	0.01	176.505176384	0.293424618951	2.01	0.25252391976
11501971	637265280	6583.0	69.8268137316	0.741364759863	LPZIZDWZKIXVRZ-KVTDHHQDSA-N	1.0	GUBGYTABKSRVRQ-QKKXKWKRSA-N	direct	637265280	4365.0	103.154281982	0.01	139.653627463	0.370682379932	2.01	0.252494872931
11501972	637265280	6583.0	69.8268137316	0.741364759863	LPZIZDWZKIXVRZ-KVTDHHQDSA-N	1.0	GUBGYTABKSRVRQ-QKKXKWKRSA-N	direct	637265280	5031.0	100.013676223	0.01	139.653627463	0.370682379932	2.01	0.252494872931
11501973	637265280	6583.0	69.8268137316	0.741364759863	LPZIZDWZKIXVRZ-KVTDHHQDSA-N	1.0	GUBGYTABKSRVRQ-QKKXKWKRSA-N	direct	637265280	339.0	97.19859629	0.01	139.653627463	0.370682379932	2.01	0.252494872931
11501974	637265280	6583.0	69.8268137316	0.741364759863	LPZIZDWZKIXVRZ-KVTDHHQDSA-N	1.0	GUBGYTABKSRVRQ-QKKXKWKRSA-N	direct	637265280	3584.0	97.19859629	0.01	139.653627463	0.370682379932	2.01	0.252494872931
11501975	637265280	6583.0	69.8268137316	0.741364759863	LPZIZDWZKIXVRZ-KVTDHHQDSA-N	1.0	GUBGYTABKSRVRQ-QKKXKWKRSA-N	direct	637265280	6831.0	97.19859629	0.01	139.653627463	0.370682379932	2.01	0.252494872931
11501976	637265280	6583.0	69.8268137316	0.741364759863	LPZIZDWZKIXVRZ-KVTDHHQDSA-N	1.0	GUBGYTABKSRVRQ-QKKXKWKRSA-N	direct	637265280	4267.0	95.8632794328	0.01	139.653627463	0.370682379932	2.01	0.252494872931
11501977	637265280	6583.0	69.8268137316	0.741364759863	LPZIZDWZKIXVRZ-KVTDHHQDSA-N	1.0	GUBGYTABKSRVRQ-QKKXKWKRSA-N	direct	637265280	1622.0	94.5816987087	0.01	139.653627463	0.370682379932	2.01	0.252494872931
11501978	637265280	6583.0	69.8268137316	0.741364759863	LPZIZDWZKIXVRZ-KVTDHHQDSA-N	1.0	GUBGYTABKSRVRQ-QKKXKWKRSA-N	direct	637265280	1383.0	93.8996294549	0.01	139.653627463	0.370682379932	2.01	0.252494872931
11501979	637265280	6583.0	69.8268137316	0.741364759863	LPZIZDWZKIXVRZ-KVTDHHQDSA-N	1.0	GUBGYTABKSRVRQ-QKKXKWKRSA-N	direct	637265280	4366.0	93.8996294549	0.01	139.653627463	0.370682379932	2.01	0.252494872931
19614297	637270876	6583.0	69.793174124	0.741364759863	LPZIZDWZKIXVRZ-KVTDHHQDSA-N	1.0	GUBGYTABKSRVRQ-QKKXKWKRSA-N	direct	637270876	5031.0	95.0762380392	0.01	139.586348248	0.370682379932	2.01	0.252464457096
19614298	637270876	6583.0	69.793174124	0.741364759863	LPZIZDWZKIXVRZ-KVTDHHQDSA-N	1.0	GUBGYTABKSRVRQ-QKKXKWKRSA-N	direct	637270876	1849.0	93.9507819773	0.01	139.586348248	0.370682379932	2.01	0.252464457096
19614299	637270876	6583.0	69.793174124	0.741364759863	LPZIZDWZKIXVRZ-KVTDHHQDSA-N	1.0	GUBGYTABKSRVRQ-QKKXKWKRSA-N	direct	637270876	13591.0	93.2604276555	0.01	139.586348248	0.370682379932	2.01	0.252464457096
19614300	637270876	6583.0	69.793174124	0.741364759863	LPZIZDWZKIXVRZ-KVTDHHQDSA-N	1.0	GUBGYTABKSRVRQ-QKKXKWKRSA-N	direct	637270876	15081.0	93.2604276555	0.01	139.586348248	0.370682379932	2.01	0.252464457096
49947615	637269555	5893.0	0.677780705266	0.809197478861	LPZIZDWZKIXVRZ-KVTDHHQDSA-N	1.0	GUBGYTABKSRVRQ-QKKXKWKRSA-N	direct	637269555	2134.0	0.638272163982	1.0	1.27654432796	0.40459873943	2.01	0.252350476677
997460	637269944	15566.0	102.478861916	0.5038678448	LPZIZDWZKIXVRZ-KVTDHHQDSA-N	1.0	YOWZFXGYLFJKGZ-UHFFFAOYSA-N	direct	637269944	12567.0	153.723538196	0.01	204.957723833	0.2519339224	2.01	0.252334572455
11501887	637265280	6583.0	69.8268137316	0.737664212437	LPZIZDWZKIXVRZ-KVTDHHQDSA-N	1.0	GUBGYTABKSRVRQ-QKKXKWKRSA-N	direct	637265280	4365.0	103.154281982	0.01	139.653627463	0.368832106218	2.01	0.252179197238
11501888	637265280	6583.0	69.8268137316	0.737664212437	LPZIZDWZKIXVRZ-KVTDHHQDSA-N	1.0	GUBGYTABKSRVRQ-QKKXKWKRSA-N	direct	637265280	5031.0	100.013676223	0.01	139.653627463	0.368832106218	2.01	0.252179197238
11501889	637265280	6583.0	69.8268137316	0.737664212437	LPZIZDWZKIXVRZ-KVTDHHQDSA-N	1.0	GUBGYTABKSRVRQ-QKKXKWKRSA-N	direct	637265280	339.0	97.19859629	0.01	139.653627463	0.368832106218	2.01	0.252179197238
11501890	637265280	6583.0	69.8268137316	0.737664212437	LPZIZDWZKIXVRZ-KVTDHHQDSA-N	1.0	GUBGYTABKSRVRQ-QKKXKWKRSA-N	direct	637265280	3584.0	97.19859629	0.01	139.653627463	0.368832106218	2.01	0.252179197238
11501891	637265280	6583.0	69.8268137316	0.737664212437	LPZIZDWZKIXVRZ-KVTDHHQDSA-N	1.0	GUBGYTABKSRVRQ-QKKXKWKRSA-N	direct	637265280	6831.0	97.19859629	0.01	139.653627463	0.368832106218	2.01	0.252179197238
11501892	637265280	6583.0	69.8268137316	0.737664212437	LPZIZDWZKIXVRZ-KVTDHHQDSA-N	1.0	GUBGYTABKSRVRQ-QKKXKWKRSA-N	direct	637265280	4267.0	95.8632794328	0.01	139.653627463	0.368832106218	2.01	0.252179197238
11501893	637265280	6583.0	69.8268137316	0.737664212437	LPZIZDWZKIXVRZ-KVTDHHQDSA-N	1.0	GUBGYTABKSRVRQ-QKKXKWKRSA-N	direct	637265280	1622.0	94.5816987087	0.01	139.653627463	0.368832106218	2.01	0.252179197238
11501894	637265280	6583.0	69.8268137316	0.737664212437	LPZIZDWZKIXVRZ-KVTDHHQDSA-N	1.0	GUBGYTABKSRVRQ-QKKXKWKRSA-N	direct	637265280	1383.0	93.8996294549	0.01	139.653627463	0.368832106218	2.01	0.252179197238
11501895	637265280	6583.0	69.8268137316	0.737664212437	LPZIZDWZKIXVRZ-KVTDHHQDSA-N	1.0	GUBGYTABKSRVRQ-QKKXKWKRSA-N	direct	637265280	4366.0	93.8996294549	0.01	139.653627463	0.368832106218	2.01	0.252179197238
19614237	637270876	6583.0	69.793174124	0.737664212437	LPZIZDWZKIXVRZ-KVTDHHQDSA-N	1.0	GUBGYTABKSRVRQ-QKKXKWKRSA-N	direct	637270876	5031.0	95.0762380392	0.01	139.586348248	0.368832106218	2.01	0.252148819429
19614238	637270876	6583.0	69.793174124	0.737664212437	LPZIZDWZKIXVRZ-KVTDHHQDSA-N	1.0	GUBGYTABKSRVRQ-QKKXKWKRSA-N	direct	637270876	1849.0	93.9507819773	0.01	139.586348248	0.368832106218	2.01	0.252148819429
19614239	637270876	6583.0	69.793174124	0.737664212437	LPZIZDWZKIXVRZ-KVTDHHQDSA-N	1.0	GUBGYTABKSRVRQ-QKKXKWKRSA-N	direct	637270876	13591.0	93.2604276555	0.01	139.586348248	0.368832106218	2.01	0.252148819429
19614240	637270876	6583.0	69.793174124	0.737664212437	LPZIZDWZKIXVRZ-KVTDHHQDSA-N	1.0	GUBGYTABKSRVRQ-QKKXKWKRSA-N	direct	637270876	15081.0	93.2604276555	0.01	139.586348248	0.368832106218	2.01	0.252148819429
51188192	637268558	3314.0	0.853871964322	0.71199101843	LPZIZDWZKIXVRZ-KVTDHHQDSA-N	1.0	QIGJYVCQYDKYDW-LCOYTZNXSA-N	direct	637268558	1087.0	0.721246399047	1.0	1.44249279809	0.355995509215	2.01	0.251987249591
49947620	637269555	5893.0	0.677780705266	0.803909073018	LPZIZDWZKIXVRZ-KVTDHHQDSA-N	1.0	GUBGYTABKSRVRQ-QKKXKWKRSA-N	direct	637269555	2134.0	0.638272163982	1.0	1.27654432796	0.401954536509	2.01	0.25193716135
13691061	637267041	6583.0	69.1864190114	0.741364759863	LPZIZDWZKIXVRZ-KVTDHHQDSA-N	1.0	GUBGYTABKSRVRQ-QKKXKWKRSA-N	direct	637267041	1622.0	92.9430951487	0.01	138.372838023	0.370682379932	2.01	0.251913951813
30238647	637264943	4250.0	101.675717545	0.5038678448	LPZIZDWZKIXVRZ-KVTDHHQDSA-N	1.0	GUBGYTABKSRVRQ-PICCSMPSSA-N	direct	637264943	6565.0	200.0	0.01	203.351435089	0.2519339224	2.01	0.25183871547
13690933	637267041	6583.0	69.1864190114	0.737664212437	LPZIZDWZKIXVRZ-KVTDHHQDSA-N	1.0	GUBGYTABKSRVRQ-QKKXKWKRSA-N	direct	637267041	1622.0	92.9430951487	0.01	138.372838023	0.368832106218	2.01	0.251599002402
15875723	637271826	6583.0	67.0154726867	0.757971678498	LPZIZDWZKIXVRZ-KVTDHHQDSA-N	1.0	GUBGYTABKSRVRQ-QKKXKWKRSA-N	direct	637271826	13591.0	99.54668166	0.01	134.030945373	0.378985839249	2.01	0.251302054398
15875724	637271826	6583.0	67.0154726867	0.757971678498	LPZIZDWZKIXVRZ-KVTDHHQDSA-N	1.0	GUBGYTABKSRVRQ-QKKXKWKRSA-N	direct	637271826	15081.0	99.54668166	0.01	134.030945373	0.378985839249	2.01	0.251302054398
15875725	637271826	6583.0	67.0154726867	0.757971678498	LPZIZDWZKIXVRZ-KVTDHHQDSA-N	1.0	GUBGYTABKSRVRQ-QKKXKWKRSA-N	direct	637271826	1849.0	98.2757241304	0.01	134.030945373	0.378985839249	2.01	0.251302054398
15875726	637271826	6583.0	67.0154726867	0.757971678498	LPZIZDWZKIXVRZ-KVTDHHQDSA-N	1.0	GUBGYTABKSRVRQ-QKKXKWKRSA-N	direct	637271826	4365.0	95.0741724254	0.01	134.030945373	0.378985839249	2.01	0.251302054398
15875727	637271826	6583.0	67.0154726867	0.757971678498	LPZIZDWZKIXVRZ-KVTDHHQDSA-N	1.0	GUBGYTABKSRVRQ-QKKXKWKRSA-N	direct	637271826	339.0	93.1706962272	0.01	134.030945373	0.378985839249	2.01	0.251302054398
15875728	637271826	6583.0	67.0154726867	0.757971678498	LPZIZDWZKIXVRZ-KVTDHHQDSA-N	1.0	GUBGYTABKSRVRQ-QKKXKWKRSA-N	direct	637271826	3584.0	93.1706962272	0.01	134.030945373	0.378985839249	2.01	0.251302054398
15875729	637271826	6583.0	67.0154726867	0.757971678498	LPZIZDWZKIXVRZ-KVTDHHQDSA-N	1.0	GUBGYTABKSRVRQ-QKKXKWKRSA-N	direct	637271826	6831.0	93.1706962272	0.01	134.030945373	0.378985839249	2.01	0.251302054398
15875730	637271826	6583.0	67.0154726867	0.757971678498	LPZIZDWZKIXVRZ-KVTDHHQDSA-N	1.0	GUBGYTABKSRVRQ-QKKXKWKRSA-N	direct	637271826	1622.0	92.4828041021	0.01	134.030945373	0.378985839249	2.01	0.251302054398
15875733	637271826	6583.0	67.0154726867	0.757971678498	LPZIZDWZKIXVRZ-KVTDHHQDSA-N	1.0	GUBGYTABKSRVRQ-QKKXKWKRSA-N	direct	637271826	15001.0	92.1040252676	0.01	134.030945373	0.378985839249	2.01	0.251302054398
15875734	637271826	6583.0	67.0154726867	0.757971678498	LPZIZDWZKIXVRZ-KVTDHHQDSA-N	1.0	GUBGYTABKSRVRQ-QKKXKWKRSA-N	direct	637271826	1383.0	91.2790142558	0.01	134.030945373	0.378985839249	2.01	0.251302054398
15875735	637271826	6583.0	67.0154726867	0.757971678498	LPZIZDWZKIXVRZ-KVTDHHQDSA-N	1.0	GUBGYTABKSRVRQ-QKKXKWKRSA-N	direct	637271826	4366.0	91.2790142558	0.01	134.030945373	0.378985839249	2.01	0.251302054398
25892312	637267739	15603.0	113.946921557	0.854464164804	LPZIZDWZKIXVRZ-KVTDHHQDSA-N	2.0	WZYRMLAWNVOIEX-MOJAZDJTSA-N	direct	637267739	15603.0	116.928117993	2.0	227.893843113	0.284821388268	2.01	0.251196062996
25892327	637267739	15603.0	113.946921557	0.853817627427	LPZIZDWZKIXVRZ-KVTDHHQDSA-N	2.0	WZYRMLAWNVOIEX-MOJAZDJTSA-N	direct	637267739	15603.0	116.928117993	2.0	227.893843113	0.284605875809	2.01	0.251148532113
13691163	637267041	6583.0	71.0245681915	0.71199101843	LPZIZDWZKIXVRZ-KVTDHHQDSA-N	1.0	GUBGYTABKSRVRQ-QKKXKWKRSA-N	direct	637267041	13591.0	98.8124792792	0.01	142.049136383	0.355995509215	2.01	0.251020853748
13691164	637267041	6583.0	71.0245681915	0.71199101843	LPZIZDWZKIXVRZ-KVTDHHQDSA-N	1.0	GUBGYTABKSRVRQ-QKKXKWKRSA-N	direct	637267041	15081.0	98.8124792792	0.01	142.049136383	0.355995509215	2.01	0.251020853748
13691165	637267041	6583.0	71.0245681915	0.71199101843	LPZIZDWZKIXVRZ-KVTDHHQDSA-N	1.0	GUBGYTABKSRVRQ-QKKXKWKRSA-N	direct	637267041	5031.0	96.9625735021	0.01	142.049136383	0.355995509215	2.01	0.251020853748
13691166	637267041	6583.0	71.0245681915	0.71199101843	LPZIZDWZKIXVRZ-KVTDHHQDSA-N	1.0	GUBGYTABKSRVRQ-QKKXKWKRSA-N	direct	637267041	339.0	96.2781893848	0.01	142.049136383	0.355995509215	2.01	0.251020853748
13691167	637267041	6583.0	71.0245681915	0.71199101843	LPZIZDWZKIXVRZ-KVTDHHQDSA-N	1.0	GUBGYTABKSRVRQ-QKKXKWKRSA-N	direct	637267041	3584.0	96.2781893848	0.01	142.049136383	0.355995509215	2.01	0.251020853748
13691168	637267041	6583.0	71.0245681915	0.71199101843	LPZIZDWZKIXVRZ-KVTDHHQDSA-N	1.0	GUBGYTABKSRVRQ-QKKXKWKRSA-N	direct	637267041	6831.0	96.2781893848	0.01	142.049136383	0.355995509215	2.01	0.251020853748
13691169	637267041	6583.0	71.0245681915	0.71199101843	LPZIZDWZKIXVRZ-KVTDHHQDSA-N	1.0	GUBGYTABKSRVRQ-QKKXKWKRSA-N	direct	637267041	4267.0	95.9065783148	0.01	142.049136383	0.355995509215	2.01	0.251020853748
13691172	637267041	6583.0	71.0245681915	0.71199101843	LPZIZDWZKIXVRZ-KVTDHHQDSA-N	1.0	GUBGYTABKSRVRQ-QKKXKWKRSA-N	direct	637267041	15001.0	95.6307841426	0.01	142.049136383	0.355995509215	2.01	0.251020853748
997470	637269944	15566.0	102.478861916	0.492162266761	LPZIZDWZKIXVRZ-KVTDHHQDSA-N	1.0	YOWZFXGYLFJKGZ-UHFFFAOYSA-N	direct	637269944	12567.0	153.723538196	0.01	204.957723833	0.246081133381	2.01	0.250856105107
50383177	637269431	5488.0	0.619788758288	0.812071073915	LPZIZDWZKIXVRZ-KVTDHHQDSA-N	1.0	HDTRYLNUVZCQOY-LIZSDCNHSA-N	direct	637269431	2149.0	0.657577319178	1.0	1.23957751658	0.406035536957	2.01	0.250725471676
15875835	637271826	6583.0	67.0154726867	0.750901741724	LPZIZDWZKIXVRZ-KVTDHHQDSA-N	1.0	GUBGYTABKSRVRQ-QKKXKWKRSA-N	direct	637271826	13591.0	99.54668166	0.01	134.030945373	0.375450870862	2.01	0.250713992137
15875836	637271826	6583.0	67.0154726867	0.750901741724	LPZIZDWZKIXVRZ-KVTDHHQDSA-N	1.0	GUBGYTABKSRVRQ-QKKXKWKRSA-N	direct	637271826	15081.0	99.54668166	0.01	134.030945373	0.375450870862	2.01	0.250713992137
15875837	637271826	6583.0	67.0154726867	0.750901741724	LPZIZDWZKIXVRZ-KVTDHHQDSA-N	1.0	GUBGYTABKSRVRQ-QKKXKWKRSA-N	direct	637271826	1849.0	98.2757241304	0.01	134.030945373	0.375450870862	2.01	0.250713992137
15875838	637271826	6583.0	67.0154726867	0.750901741724	LPZIZDWZKIXVRZ-KVTDHHQDSA-N	1.0	GUBGYTABKSRVRQ-QKKXKWKRSA-N	direct	637271826	4365.0	95.0741724254	0.01	134.030945373	0.375450870862	2.01	0.250713992137
15875839	637271826	6583.0	67.0154726867	0.750901741724	LPZIZDWZKIXVRZ-KVTDHHQDSA-N	1.0	GUBGYTABKSRVRQ-QKKXKWKRSA-N	direct	637271826	339.0	93.1706962272	0.01	134.030945373	0.375450870862	2.01	0.250713992137
15875840	637271826	6583.0	67.0154726867	0.750901741724	LPZIZDWZKIXVRZ-KVTDHHQDSA-N	1.0	GUBGYTABKSRVRQ-QKKXKWKRSA-N	direct	637271826	3584.0	93.1706962272	0.01	134.030945373	0.375450870862	2.01	0.250713992137
15875841	637271826	6583.0	67.0154726867	0.750901741724	LPZIZDWZKIXVRZ-KVTDHHQDSA-N	1.0	GUBGYTABKSRVRQ-QKKXKWKRSA-N	direct	637271826	6831.0	93.1706962272	0.01	134.030945373	0.375450870862	2.01	0.250713992137
15875842	637271826	6583.0	67.0154726867	0.750901741724	LPZIZDWZKIXVRZ-KVTDHHQDSA-N	1.0	GUBGYTABKSRVRQ-QKKXKWKRSA-N	direct	637271826	1622.0	92.4828041021	0.01	134.030945373	0.375450870862	2.01	0.250713992137
15875845	637271826	6583.0	67.0154726867	0.750901741724	LPZIZDWZKIXVRZ-KVTDHHQDSA-N	1.0	GUBGYTABKSRVRQ-QKKXKWKRSA-N	direct	637271826	15001.0	92.1040252676	0.01	134.030945373	0.375450870862	2.01	0.250713992137
15875846	637271826	6583.0	67.0154726867	0.750901741724	LPZIZDWZKIXVRZ-KVTDHHQDSA-N	1.0	GUBGYTABKSRVRQ-QKKXKWKRSA-N	direct	637271826	1383.0	91.2790142558	0.01	134.030945373	0.375450870862	2.01	0.250713992137
15875847	637271826	6583.0	67.0154726867	0.750901741724	LPZIZDWZKIXVRZ-KVTDHHQDSA-N	1.0	GUBGYTABKSRVRQ-QKKXKWKRSA-N	direct	637271826	4366.0	91.2790142558	0.01	134.030945373	0.375450870862	2.01	0.250713992137
26007508	637264266	5639.0	0.823908740944	0.609229112376	LPZIZDWZKIXVRZ-KVTDHHQDSA-N	1.0	HDTRYLNUVZCQOY-LIZSDCNHSA-N	direct	637264266	2239.0	0.958607314842	1.0	1.64781748189	0.304614556188	2.01	0.250555512799
26009946	637272095	5639.0	0.823908740944	0.609229112376	LPZIZDWZKIXVRZ-KVTDHHQDSA-N	1.0	HDTRYLNUVZCQOY-LIZSDCNHSA-N	direct	637272095	2239.0	0.958607314842	1.0	1.64781748189	0.304614556188	2.01	0.250555512799
50383180	637269431	5488.0	0.619788758288	0.809197478861	LPZIZDWZKIXVRZ-KVTDHHQDSA-N	1.0	HDTRYLNUVZCQOY-LIZSDCNHSA-N	direct	637269431	2149.0	0.657577319178	1.0	1.23957751658	0.40459873943	2.01	0.250503372423
30238667	637264943	11228.0	88.2525881921	0.567742676987	LPZIZDWZKIXVRZ-KVTDHHQDSA-N	1.0	HIWPGCMGAMJNRG-RTPHMHGBSA-N	flat tautomer	637264943	6565.0	200.0	0.01	176.505176384	0.283871338493	2.01	0.250442927096
25892432	637267739	15603.0	113.946921557	0.844203850781	LPZIZDWZKIXVRZ-KVTDHHQDSA-N	2.0	WZYRMLAWNVOIEX-MOJAZDJTSA-N	direct	637267739	15603.0	116.928117993	2.0	227.893843113	0.281401283594	2.01	0.25043855956
30238654	637264943	4250.0	101.675717545	0.492162266761	LPZIZDWZKIXVRZ-KVTDHHQDSA-N	1.0	GUBGYTABKSRVRQ-PICCSMPSSA-N	direct	637264943	6565.0	200.0	0.01	203.351435089	0.246081133381	2.01	0.250363153425
30238617	637264943	533.0	64.4522252946	0.776116710104	LPZIZDWZKIXVRZ-KVTDHHQDSA-N	1.0	QIGJYVCQYDKYDW-NSYYTRPSSA-N	direct	637264943	6565.0	200.0	0.01	128.904450589	0.388058355052	2.01	0.250340007366
50383185	637269431	5488.0	0.619788758288	0.803909073018	LPZIZDWZKIXVRZ-KVTDHHQDSA-N	1.0	HDTRYLNUVZCQOY-LIZSDCNHSA-N	direct	637269431	2149.0	0.657577319178	1.0	1.23957751658	0.401954536509	2.01	0.250093082398
1077673	637269103	15566.0	98.8696662315	0.5038678448	LPZIZDWZKIXVRZ-KVTDHHQDSA-N	1.0	YOWZFXGYLFJKGZ-UHFFFAOYSA-N	direct	637269103	12562.0	200.0	0.01	197.739332463	0.2519339224	2.01	0.250082873618
11502055	637265280	6583.0	69.8268137316	0.71199101843	LPZIZDWZKIXVRZ-KVTDHHQDSA-N	1.0	GUBGYTABKSRVRQ-QKKXKWKRSA-N	direct	637265280	4365.0	103.154281982	0.01	139.653627463	0.355995509215	2.01	0.249955793956
11502056	637265280	6583.0	69.8268137316	0.71199101843	LPZIZDWZKIXVRZ-KVTDHHQDSA-N	1.0	GUBGYTABKSRVRQ-QKKXKWKRSA-N	direct	637265280	5031.0	100.013676223	0.01	139.653627463	0.355995509215	2.01	0.249955793956
11502057	637265280	6583.0	69.8268137316	0.71199101843	LPZIZDWZKIXVRZ-KVTDHHQDSA-N	1.0	GUBGYTABKSRVRQ-QKKXKWKRSA-N	direct	637265280	339.0	97.19859629	0.01	139.653627463	0.355995509215	2.01	0.249955793956
11502058	637265280	6583.0	69.8268137316	0.71199101843	LPZIZDWZKIXVRZ-KVTDHHQDSA-N	1.0	GUBGYTABKSRVRQ-QKKXKWKRSA-N	direct	637265280	3584.0	97.19859629	0.01	139.653627463	0.355995509215	2.01	0.249955793956
11502059	637265280	6583.0	69.8268137316	0.71199101843	LPZIZDWZKIXVRZ-KVTDHHQDSA-N	1.0	GUBGYTABKSRVRQ-QKKXKWKRSA-N	direct	637265280	6831.0	97.19859629	0.01	139.653627463	0.355995509215	2.01	0.249955793956
11502060	637265280	6583.0	69.8268137316	0.71199101843	LPZIZDWZKIXVRZ-KVTDHHQDSA-N	1.0	GUBGYTABKSRVRQ-QKKXKWKRSA-N	direct	637265280	4267.0	95.8632794328	0.01	139.653627463	0.355995509215	2.01	0.249955793956
11502061	637265280	6583.0	69.8268137316	0.71199101843	LPZIZDWZKIXVRZ-KVTDHHQDSA-N	1.0	GUBGYTABKSRVRQ-QKKXKWKRSA-N	direct	637265280	1622.0	94.5816987087	0.01	139.653627463	0.355995509215	2.01	0.249955793956
11502062	637265280	6583.0	69.8268137316	0.71199101843	LPZIZDWZKIXVRZ-KVTDHHQDSA-N	1.0	GUBGYTABKSRVRQ-QKKXKWKRSA-N	direct	637265280	1383.0	93.8996294549	0.01	139.653627463	0.355995509215	2.01	0.249955793956
11502063	637265280	6583.0	69.8268137316	0.71199101843	LPZIZDWZKIXVRZ-KVTDHHQDSA-N	1.0	GUBGYTABKSRVRQ-QKKXKWKRSA-N	direct	637265280	4366.0	93.8996294549	0.01	139.653627463	0.355995509215	2.01	0.249955793956
19614357	637270876	6583.0	69.793174124	0.71199101843	LPZIZDWZKIXVRZ-KVTDHHQDSA-N	1.0	GUBGYTABKSRVRQ-QKKXKWKRSA-N	direct	637270876	5031.0	95.0762380392	0.01	139.586348248	0.355995509215	2.01	0.249925683981
19614358	637270876	6583.0	69.793174124	0.71199101843	LPZIZDWZKIXVRZ-KVTDHHQDSA-N	1.0	GUBGYTABKSRVRQ-QKKXKWKRSA-N	direct	637270876	1849.0	93.9507819773	0.01	139.586348248	0.355995509215	2.01	0.249925683981
19614359	637270876	6583.0	69.793174124	0.71199101843	LPZIZDWZKIXVRZ-KVTDHHQDSA-N	1.0	GUBGYTABKSRVRQ-QKKXKWKRSA-N	direct	637270876	13591.0	93.2604276555	0.01	139.586348248	0.355995509215	2.01	0.249925683981
19614360	637270876	6583.0	69.793174124	0.71199101843	LPZIZDWZKIXVRZ-KVTDHHQDSA-N	1.0	GUBGYTABKSRVRQ-QKKXKWKRSA-N	direct	637270876	15081.0	93.2604276555	0.01	139.586348248	0.355995509215	2.01	0.249925683981
15876507	637271826	6583.0	67.0154726867	0.741364759863	LPZIZDWZKIXVRZ-KVTDHHQDSA-N	1.0	GUBGYTABKSRVRQ-QKKXKWKRSA-N	direct	637271826	13591.0	99.54668166	0.01	134.030945373	0.370682379932	2.01	0.249914111204
15876508	637271826	6583.0	67.0154726867	0.741364759863	LPZIZDWZKIXVRZ-KVTDHHQDSA-N	1.0	GUBGYTABKSRVRQ-QKKXKWKRSA-N	direct	637271826	15081.0	99.54668166	0.01	134.030945373	0.370682379932	2.01	0.249914111204
15876509	637271826	6583.0	67.0154726867	0.741364759863	LPZIZDWZKIXVRZ-KVTDHHQDSA-N	1.0	GUBGYTABKSRVRQ-QKKXKWKRSA-N	direct	637271826	1849.0	98.2757241304	0.01	134.030945373	0.370682379932	2.01	0.249914111204
15876510	637271826	6583.0	67.0154726867	0.741364759863	LPZIZDWZKIXVRZ-KVTDHHQDSA-N	1.0	GUBGYTABKSRVRQ-QKKXKWKRSA-N	direct	637271826	4365.0	95.0741724254	0.01	134.030945373	0.370682379932	2.01	0.249914111204
15876511	637271826	6583.0	67.0154726867	0.741364759863	LPZIZDWZKIXVRZ-KVTDHHQDSA-N	1.0	GUBGYTABKSRVRQ-QKKXKWKRSA-N	direct	637271826	339.0	93.1706962272	0.01	134.030945373	0.370682379932	2.01	0.249914111204
15876512	637271826	6583.0	67.0154726867	0.741364759863	LPZIZDWZKIXVRZ-KVTDHHQDSA-N	1.0	GUBGYTABKSRVRQ-QKKXKWKRSA-N	direct	637271826	3584.0	93.1706962272	0.01	134.030945373	0.370682379932	2.01	0.249914111204
15876513	637271826	6583.0	67.0154726867	0.741364759863	LPZIZDWZKIXVRZ-KVTDHHQDSA-N	1.0	GUBGYTABKSRVRQ-QKKXKWKRSA-N	direct	637271826	6831.0	93.1706962272	0.01	134.030945373	0.370682379932	2.01	0.249914111204
15876514	637271826	6583.0	67.0154726867	0.741364759863	LPZIZDWZKIXVRZ-KVTDHHQDSA-N	1.0	GUBGYTABKSRVRQ-QKKXKWKRSA-N	direct	637271826	1622.0	92.4828041021	0.01	134.030945373	0.370682379932	2.01	0.249914111204
15876517	637271826	6583.0	67.0154726867	0.741364759863	LPZIZDWZKIXVRZ-KVTDHHQDSA-N	1.0	GUBGYTABKSRVRQ-QKKXKWKRSA-N	direct	637271826	15001.0	92.1040252676	0.01	134.030945373	0.370682379932	2.01	0.249914111204
15876518	637271826	6583.0	67.0154726867	0.741364759863	LPZIZDWZKIXVRZ-KVTDHHQDSA-N	1.0	GUBGYTABKSRVRQ-QKKXKWKRSA-N	direct	637271826	1383.0	91.2790142558	0.01	134.030945373	0.370682379932	2.01	0.249914111204
15876519	637271826	6583.0	67.0154726867	0.741364759863	LPZIZDWZKIXVRZ-KVTDHHQDSA-N	1.0	GUBGYTABKSRVRQ-QKKXKWKRSA-N	direct	637271826	4366.0	91.2790142558	0.01	134.030945373	0.370682379932	2.01	0.249914111204
49947622	637269555	5893.0	0.677780705266	0.776116710104	LPZIZDWZKIXVRZ-KVTDHHQDSA-N	1.0	GUBGYTABKSRVRQ-QKKXKWKRSA-N	direct	637269555	2134.0	0.638272163982	1.0	1.27654432796	0.388058355052	2.01	0.249730885842
15876395	637271826	6583.0	67.0154726867	0.737664212437	LPZIZDWZKIXVRZ-KVTDHHQDSA-N	1.0	GUBGYTABKSRVRQ-QKKXKWKRSA-N	direct	637271826	13591.0	99.54668166	0.01	134.030945373	0.368832106218	2.01	0.249601662047
15876396	637271826	6583.0	67.0154726867	0.737664212437	LPZIZDWZKIXVRZ-KVTDHHQDSA-N	1.0	GUBGYTABKSRVRQ-QKKXKWKRSA-N	direct	637271826	15081.0	99.54668166	0.01	134.030945373	0.368832106218	2.01	0.249601662047
15876397	637271826	6583.0	67.0154726867	0.737664212437	LPZIZDWZKIXVRZ-KVTDHHQDSA-N	1.0	GUBGYTABKSRVRQ-QKKXKWKRSA-N	direct	637271826	1849.0	98.2757241304	0.01	134.030945373	0.368832106218	2.01	0.249601662047
15876398	637271826	6583.0	67.0154726867	0.737664212437	LPZIZDWZKIXVRZ-KVTDHHQDSA-N	1.0	GUBGYTABKSRVRQ-QKKXKWKRSA-N	direct	637271826	4365.0	95.0741724254	0.01	134.030945373	0.368832106218	2.01	0.249601662047
15876399	637271826	6583.0	67.0154726867	0.737664212437	LPZIZDWZKIXVRZ-KVTDHHQDSA-N	1.0	GUBGYTABKSRVRQ-QKKXKWKRSA-N	direct	637271826	339.0	93.1706962272	0.01	134.030945373	0.368832106218	2.01	0.249601662047
15876400	637271826	6583.0	67.0154726867	0.737664212437	LPZIZDWZKIXVRZ-KVTDHHQDSA-N	1.0	GUBGYTABKSRVRQ-QKKXKWKRSA-N	direct	637271826	3584.0	93.1706962272	0.01	134.030945373	0.368832106218	2.01	0.249601662047
15876401	637271826	6583.0	67.0154726867	0.737664212437	LPZIZDWZKIXVRZ-KVTDHHQDSA-N	1.0	GUBGYTABKSRVRQ-QKKXKWKRSA-N	direct	637271826	6831.0	93.1706962272	0.01	134.030945373	0.368832106218	2.01	0.249601662047
15876402	637271826	6583.0	67.0154726867	0.737664212437	LPZIZDWZKIXVRZ-KVTDHHQDSA-N	1.0	GUBGYTABKSRVRQ-QKKXKWKRSA-N	direct	637271826	1622.0	92.4828041021	0.01	134.030945373	0.368832106218	2.01	0.249601662047
15876405	637271826	6583.0	67.0154726867	0.737664212437	LPZIZDWZKIXVRZ-KVTDHHQDSA-N	1.0	GUBGYTABKSRVRQ-QKKXKWKRSA-N	direct	637271826	15001.0	92.1040252676	0.01	134.030945373	0.368832106218	2.01	0.249601662047
15876406	637271826	6583.0	67.0154726867	0.737664212437	LPZIZDWZKIXVRZ-KVTDHHQDSA-N	1.0	GUBGYTABKSRVRQ-QKKXKWKRSA-N	direct	637271826	1383.0	91.2790142558	0.01	134.030945373	0.368832106218	2.01	0.249601662047
15876407	637271826	6583.0	67.0154726867	0.737664212437	LPZIZDWZKIXVRZ-KVTDHHQDSA-N	1.0	GUBGYTABKSRVRQ-QKKXKWKRSA-N	direct	637271826	4366.0	91.2790142558	0.01	134.030945373	0.368832106218	2.01	0.249601662047
11501282	637265280	6583.0	77.8181564121	0.6351133763	LPZIZDWZKIXVRZ-KVTDHHQDSA-N	1.0	GUBGYTABKSRVRQ-QKKXKWKRSA-N	direct	637265280	13591.0	105.424812155	0.01	155.636312824	0.31755668815	2.01	0.24958706405
11501283	637265280	6583.0	77.8181564121	0.6351133763	LPZIZDWZKIXVRZ-KVTDHHQDSA-N	1.0	GUBGYTABKSRVRQ-QKKXKWKRSA-N	direct	637265280	15081.0	105.424812155	0.01	155.636312824	0.31755668815	2.01	0.24958706405
11501284	637265280	6583.0	77.8181564121	0.6351133763	LPZIZDWZKIXVRZ-KVTDHHQDSA-N	1.0	GUBGYTABKSRVRQ-QKKXKWKRSA-N	direct	637265280	1849.0	103.779891912	0.01	155.636312824	0.31755668815	2.01	0.24958706405
11500862	637265280	6583.0	77.8181564121	0.633678139435	LPZIZDWZKIXVRZ-KVTDHHQDSA-N	1.0	GUBGYTABKSRVRQ-QKKXKWKRSA-N	direct	637265280	13591.0	105.424812155	0.01	155.636312824	0.316839069717	2.01	0.249445939437
11500863	637265280	6583.0	77.8181564121	0.633678139435	LPZIZDWZKIXVRZ-KVTDHHQDSA-N	1.0	GUBGYTABKSRVRQ-QKKXKWKRSA-N	direct	637265280	15081.0	105.424812155	0.01	155.636312824	0.316839069717	2.01	0.249445939437
11500864	637265280	6583.0	77.8181564121	0.633678139435	LPZIZDWZKIXVRZ-KVTDHHQDSA-N	1.0	GUBGYTABKSRVRQ-QKKXKWKRSA-N	direct	637265280	1849.0	103.779891912	0.01	155.636312824	0.316839069717	2.01	0.249445939437
13691189	637267041	6583.0	69.1864190114	0.71199101843	LPZIZDWZKIXVRZ-KVTDHHQDSA-N	1.0	GUBGYTABKSRVRQ-QKKXKWKRSA-N	direct	637267041	1622.0	92.9430951487	0.01	138.372838023	0.355995509215	2.01	0.249380714559
46032573	637264515	12074.0	108.233587153	0.883254462991	LPZIZDWZKIXVRZ-KVTDHHQDSA-N	2.0	MUPFEKGTMRGPLJ-ZQSKZDJDSA-N	direct	637264515	12074.0	106.806875402	2.0	213.613750803	0.29441815433	2.01	0.249221197534
30238582	637264943	533.0	64.4522252946	0.757971678498	LPZIZDWZKIXVRZ-KVTDHHQDSA-N	1.0	QIGJYVCQYDKYDW-NSYYTRPSSA-N	direct	637264943	6565.0	200.0	0.01	128.904450589	0.378985839249	2.01	0.248863810629
30238681	637264943	11228.0	88.2525881921	0.552351813919	LPZIZDWZKIXVRZ-KVTDHHQDSA-N	1.0	HIWPGCMGAMJNRG-RTPHMHGBSA-N	flat tautomer	637264943	6565.0	200.0	0.01	176.505176384	0.27617590696	2.01	0.24872808827
1077674	637269103	15566.0	98.8696662315	0.492162266761	LPZIZDWZKIXVRZ-KVTDHHQDSA-N	1.0	YOWZFXGYLFJKGZ-UHFFFAOYSA-N	direct	637269103	12562.0	200.0	0.01	197.739332463	0.246081133381	2.01	0.248617599323
30238589	637264943	533.0	64.4522252946	0.750901741724	LPZIZDWZKIXVRZ-KVTDHHQDSA-N	1.0	QIGJYVCQYDKYDW-NSYYTRPSSA-N	direct	637264943	6565.0	200.0	0.01	128.904450589	0.375450870862	2.01	0.248281454008
49947617	637269555	5893.0	0.677780705266	0.757971678498	LPZIZDWZKIXVRZ-KVTDHHQDSA-N	1.0	GUBGYTABKSRVRQ-QKKXKWKRSA-N	direct	637269555	2134.0	0.638272163982	1.0	1.27654432796	0.378985839249	2.01	0.248258280953
26007512	637264266	5639.0	0.823908740944	0.586849237903	LPZIZDWZKIXVRZ-KVTDHHQDSA-N	1.0	HDTRYLNUVZCQOY-LIZSDCNHSA-N	direct	637264266	2239.0	0.958607314842	1.0	1.64781748189	0.293424618951	2.01	0.248222095058
26009950	637272095	5639.0	0.823908740944	0.586849237903	LPZIZDWZKIXVRZ-KVTDHHQDSA-N	1.0	HDTRYLNUVZCQOY-LIZSDCNHSA-N	direct	637272095	2239.0	0.958607314842	1.0	1.64781748189	0.293424618951	2.01	0.248222095058
25892297	637267739	15603.0	113.946921557	0.812071073915	LPZIZDWZKIXVRZ-KVTDHHQDSA-N	2.0	WZYRMLAWNVOIEX-MOJAZDJTSA-N	direct	637267739	15603.0	116.928117993	2.0	227.893843113	0.270690357972	2.01	0.248020669381
50383187	637269431	5488.0	0.619788758288	0.776116710104	LPZIZDWZKIXVRZ-KVTDHHQDSA-N	1.0	HDTRYLNUVZCQOY-LIZSDCNHSA-N	direct	637269431	2149.0	0.657577319178	1.0	1.23957751658	0.388058355052	2.01	0.247902955942
15875546	637271826	6583.0	75.6556077263	0.6351133763	LPZIZDWZKIXVRZ-KVTDHHQDSA-N	1.0	GUBGYTABKSRVRQ-QKKXKWKRSA-N	direct	637271826	5031.0	100.903089987	0.01	151.311215453	0.31755668815	2.01	0.247834703401
25892342	637267739	15603.0	113.946921557	0.809197478861	LPZIZDWZKIXVRZ-KVTDHHQDSA-N	2.0	WZYRMLAWNVOIEX-MOJAZDJTSA-N	direct	637267739	15603.0	116.928117993	2.0	227.893843113	0.269732492954	2.01	0.247800966113
15874986	637271826	6583.0	75.6556077263	0.633678139435	LPZIZDWZKIXVRZ-KVTDHHQDSA-N	1.0	GUBGYTABKSRVRQ-QKKXKWKRSA-N	direct	637271826	5031.0	100.903089987	0.01	151.311215453	0.316839069717	2.01	0.247694569629
49947618	637269555	5893.0	0.677780705266	0.750901741724	LPZIZDWZKIXVRZ-KVTDHHQDSA-N	1.0	GUBGYTABKSRVRQ-QKKXKWKRSA-N	direct	637269555	2134.0	0.638272163982	1.0	1.27654432796	0.375450870862	2.01	0.24767734131
30238631	637264943	533.0	64.4522252946	0.741364759863	LPZIZDWZKIXVRZ-KVTDHHQDSA-N	1.0	QIGJYVCQYDKYDW-NSYYTRPSSA-N	direct	637264943	6565.0	200.0	0.01	128.904450589	0.370682379932	2.01	0.247489333875
15876619	637271826	6583.0	67.0154726867	0.71199101843	LPZIZDWZKIXVRZ-KVTDHHQDSA-N	1.0	GUBGYTABKSRVRQ-QKKXKWKRSA-N	direct	637271826	13591.0	99.54668166	0.01	134.030945373	0.355995509215	2.01	0.247400984273
15876620	637271826	6583.0	67.0154726867	0.71199101843	LPZIZDWZKIXVRZ-KVTDHHQDSA-N	1.0	GUBGYTABKSRVRQ-QKKXKWKRSA-N	direct	637271826	15081.0	99.54668166	0.01	134.030945373	0.355995509215	2.01	0.247400984273
15876621	637271826	6583.0	67.0154726867	0.71199101843	LPZIZDWZKIXVRZ-KVTDHHQDSA-N	1.0	GUBGYTABKSRVRQ-QKKXKWKRSA-N	direct	637271826	1849.0	98.2757241304	0.01	134.030945373	0.355995509215	2.01	0.247400984273
15876622	637271826	6583.0	67.0154726867	0.71199101843	LPZIZDWZKIXVRZ-KVTDHHQDSA-N	1.0	GUBGYTABKSRVRQ-QKKXKWKRSA-N	direct	637271826	4365.0	95.0741724254	0.01	134.030945373	0.355995509215	2.01	0.247400984273
15876623	637271826	6583.0	67.0154726867	0.71199101843	LPZIZDWZKIXVRZ-KVTDHHQDSA-N	1.0	GUBGYTABKSRVRQ-QKKXKWKRSA-N	direct	637271826	339.0	93.1706962272	0.01	134.030945373	0.355995509215	2.01	0.247400984273
15876624	637271826	6583.0	67.0154726867	0.71199101843	LPZIZDWZKIXVRZ-KVTDHHQDSA-N	1.0	GUBGYTABKSRVRQ-QKKXKWKRSA-N	direct	637271826	3584.0	93.1706962272	0.01	134.030945373	0.355995509215	2.01	0.247400984273
15876625	637271826	6583.0	67.0154726867	0.71199101843	LPZIZDWZKIXVRZ-KVTDHHQDSA-N	1.0	GUBGYTABKSRVRQ-QKKXKWKRSA-N	direct	637271826	6831.0	93.1706962272	0.01	134.030945373	0.355995509215	2.01	0.247400984273
15876626	637271826	6583.0	67.0154726867	0.71199101843	LPZIZDWZKIXVRZ-KVTDHHQDSA-N	1.0	GUBGYTABKSRVRQ-QKKXKWKRSA-N	direct	637271826	1622.0	92.4828041021	0.01	134.030945373	0.355995509215	2.01	0.247400984273
15876629	637271826	6583.0	67.0154726867	0.71199101843	LPZIZDWZKIXVRZ-KVTDHHQDSA-N	1.0	GUBGYTABKSRVRQ-QKKXKWKRSA-N	direct	637271826	15001.0	92.1040252676	0.01	134.030945373	0.355995509215	2.01	0.247400984273
15876630	637271826	6583.0	67.0154726867	0.71199101843	LPZIZDWZKIXVRZ-KVTDHHQDSA-N	1.0	GUBGYTABKSRVRQ-QKKXKWKRSA-N	direct	637271826	1383.0	91.2790142558	0.01	134.030945373	0.355995509215	2.01	0.247400984273
15876631	637271826	6583.0	67.0154726867	0.71199101843	LPZIZDWZKIXVRZ-KVTDHHQDSA-N	1.0	GUBGYTABKSRVRQ-QKKXKWKRSA-N	direct	637271826	4366.0	91.2790142558	0.01	134.030945373	0.355995509215	2.01	0.247400984273
25892417	637267739	15603.0	113.946921557	0.803909073018	LPZIZDWZKIXVRZ-KVTDHHQDSA-N	2.0	WZYRMLAWNVOIEX-MOJAZDJTSA-N	direct	637267739	15603.0	116.928117993	2.0	227.893843113	0.267969691006	2.01	0.247395102257
13689946	637267041	6583.0	75.0136762229	0.6351133763	LPZIZDWZKIXVRZ-KVTDHHQDSA-N	1.0	GUBGYTABKSRVRQ-QKKXKWKRSA-N	direct	637267041	4365.0	100.432973634	0.01	150.027352446	0.31755668815	2.01	0.247307308151
30238624	637264943	533.0	64.4522252946	0.737664212437	LPZIZDWZKIXVRZ-KVTDHHQDSA-N	1.0	QIGJYVCQYDKYDW-NSYYTRPSSA-N	direct	637264943	6565.0	200.0	0.01	128.904450589	0.368832106218	2.01	0.247179916238
13689306	637267041	6583.0	75.0136762229	0.633678139435	LPZIZDWZKIXVRZ-KVTDHHQDSA-N	1.0	GUBGYTABKSRVRQ-QKKXKWKRSA-N	direct	637267041	4365.0	100.432973634	0.01	150.027352446	0.316839069717	2.01	0.247167472585
46032537	637264515	12074.0	108.233587153	0.854464164804	LPZIZDWZKIXVRZ-KVTDHHQDSA-N	2.0	MUPFEKGTMRGPLJ-ZQSKZDJDSA-N	direct	637264515	12074.0	106.806875402	2.0	213.613750803	0.284821388268	2.01	0.247165005489
46032543	637264515	12074.0	108.233587153	0.853817627427	LPZIZDWZKIXVRZ-KVTDHHQDSA-N	2.0	MUPFEKGTMRGPLJ-ZQSKZDJDSA-N	direct	637264515	12074.0	106.806875402	2.0	213.613750803	0.284605875809	2.01	0.247118237355
11502122	637265280	6583.0	77.8181564121	0.609229112376	LPZIZDWZKIXVRZ-KVTDHHQDSA-N	1.0	GUBGYTABKSRVRQ-QKKXKWKRSA-N	direct	637265280	13591.0	105.424812155	0.01	155.636312824	0.304614556188	2.01	0.247004246378
11502123	637265280	6583.0	77.8181564121	0.609229112376	LPZIZDWZKIXVRZ-KVTDHHQDSA-N	1.0	GUBGYTABKSRVRQ-QKKXKWKRSA-N	direct	637265280	15081.0	105.424812155	0.01	155.636312824	0.304614556188	2.01	0.247004246378
11502124	637265280	6583.0	77.8181564121	0.609229112376	LPZIZDWZKIXVRZ-KVTDHHQDSA-N	1.0	GUBGYTABKSRVRQ-QKKXKWKRSA-N	direct	637265280	1849.0	103.779891912	0.01	155.636312824	0.304614556188	2.01	0.247004246378
49947624	637269555	5893.0	0.677780705266	0.741364759863	LPZIZDWZKIXVRZ-KVTDHHQDSA-N	1.0	GUBGYTABKSRVRQ-QKKXKWKRSA-N	direct	637269555	2134.0	0.638272163982	1.0	1.27654432796	0.370682379932	2.01	0.246887148545
49947623	637269555	5893.0	0.677780705266	0.737664212437	LPZIZDWZKIXVRZ-KVTDHHQDSA-N	1.0	GUBGYTABKSRVRQ-QKKXKWKRSA-N	direct	637269555	2134.0	0.638272163982	1.0	1.27654432796	0.368832106218	2.01	0.246578483775
50383182	637269431	5488.0	0.619788758288	0.757971678498	LPZIZDWZKIXVRZ-KVTDHHQDSA-N	1.0	HDTRYLNUVZCQOY-LIZSDCNHSA-N	direct	637269431	2149.0	0.657577319178	1.0	1.23957751658	0.378985839249	2.01	0.24644112993
46032585	637264515	12074.0	108.233587153	0.844203850781	LPZIZDWZKIXVRZ-KVTDHHQDSA-N	2.0	MUPFEKGTMRGPLJ-ZQSKZDJDSA-N	direct	637264515	12074.0	106.806875402	2.0	213.613750803	0.281401283594	2.01	0.246419658055
26007511	637264266	5639.0	0.823908740944	0.567742676987	LPZIZDWZKIXVRZ-KVTDHHQDSA-N	1.0	HDTRYLNUVZCQOY-LIZSDCNHSA-N	direct	637264266	2239.0	0.958607314842	1.0	1.64781748189	0.283871338493	2.01	0.246176552761
26009949	637272095	5639.0	0.823908740944	0.567742676987	LPZIZDWZKIXVRZ-KVTDHHQDSA-N	1.0	HDTRYLNUVZCQOY-LIZSDCNHSA-N	direct	637272095	2239.0	0.958607314842	1.0	1.64781748189	0.283871338493	2.01	0.246176552761
50383183	637269431	5488.0	0.619788758288	0.750901741724	LPZIZDWZKIXVRZ-KVTDHHQDSA-N	1.0	HDTRYLNUVZCQOY-LIZSDCNHSA-N	direct	637269431	2149.0	0.657577319178	1.0	1.23957751658	0.375450870862	2.01	0.245864442531
15876666	637271826	6583.0	75.6556077263	0.609229112376	LPZIZDWZKIXVRZ-KVTDHHQDSA-N	1.0	GUBGYTABKSRVRQ-QKKXKWKRSA-N	direct	637271826	5031.0	100.903089987	0.01	151.311215453	0.304614556188	2.01	0.245270019794
25892447	637267739	15603.0	113.946921557	0.776116710104	LPZIZDWZKIXVRZ-KVTDHHQDSA-N	2.0	WZYRMLAWNVOIEX-MOJAZDJTSA-N	direct	637267739	15603.0	116.928117993	2.0	227.893843113	0.258705570035	2.01	0.245228602675
50383189	637269431	5488.0	0.619788758288	0.741364759863	LPZIZDWZKIXVRZ-KVTDHHQDSA-N	1.0	HDTRYLNUVZCQOY-LIZSDCNHSA-N	direct	637269431	2149.0	0.657577319178	1.0	1.23957751658	0.370682379932	2.01	0.24508003366
30238638	637264943	533.0	64.4522252946	0.71199101843	LPZIZDWZKIXVRZ-KVTDHHQDSA-N	1.0	QIGJYVCQYDKYDW-NSYYTRPSSA-N	direct	637264943	6565.0	200.0	0.01	128.904450589	0.355995509215	2.01	0.245000590413
51188183	637268558	3314.0	0.853871964322	0.6351133763	LPZIZDWZKIXVRZ-KVTDHHQDSA-N	1.0	QIGJYVCQYDKYDW-LCOYTZNXSA-N	direct	637268558	1087.0	0.721246399047	1.0	1.44249279809	0.31755668815	2.01	0.244890959266
50383188	637269431	5488.0	0.619788758288	0.737664212437	LPZIZDWZKIXVRZ-KVTDHHQDSA-N	1.0	HDTRYLNUVZCQOY-LIZSDCNHSA-N	direct	637269431	2149.0	0.657577319178	1.0	1.23957751658	0.368832106218	2.01	0.244773628193
51188178	637268558	3314.0	0.853871964322	0.633678139435	LPZIZDWZKIXVRZ-KVTDHHQDSA-N	1.0	QIGJYVCQYDKYDW-LCOYTZNXSA-N	direct	637268558	1087.0	0.721246399047	1.0	1.44249279809	0.316839069717	2.01	0.244752489982
13691226	637267041	6583.0	75.0136762229	0.609229112376	LPZIZDWZKIXVRZ-KVTDHHQDSA-N	1.0	GUBGYTABKSRVRQ-QKKXKWKRSA-N	direct	637267041	4365.0	100.432973634	0.01	150.027352446	0.304614556188	2.01	0.244748082221
11502458	637265280	6583.0	77.8181564121	0.586849237903	LPZIZDWZKIXVRZ-KVTDHHQDSA-N	1.0	GUBGYTABKSRVRQ-QKKXKWKRSA-N	direct	637265280	13591.0	105.424812155	0.01	155.636312824	0.293424618951	2.01	0.2447039015
11502459	637265280	6583.0	77.8181564121	0.586849237903	LPZIZDWZKIXVRZ-KVTDHHQDSA-N	1.0	GUBGYTABKSRVRQ-QKKXKWKRSA-N	direct	637265280	15081.0	105.424812155	0.01	155.636312824	0.293424618951	2.01	0.2447039015
11502460	637265280	6583.0	77.8181564121	0.586849237903	LPZIZDWZKIXVRZ-KVTDHHQDSA-N	1.0	GUBGYTABKSRVRQ-QKKXKWKRSA-N	direct	637265280	1849.0	103.779891912	0.01	155.636312824	0.293424618951	2.01	0.2447039015
26007513	637264266	5639.0	0.823908740944	0.552351813919	LPZIZDWZKIXVRZ-KVTDHHQDSA-N	1.0	HDTRYLNUVZCQOY-LIZSDCNHSA-N	direct	637264266	2239.0	0.958607314842	1.0	1.64781748189	0.27617590696	2.01	0.244490926755
26009951	637272095	5639.0	0.823908740944	0.552351813919	LPZIZDWZKIXVRZ-KVTDHHQDSA-N	1.0	HDTRYLNUVZCQOY-LIZSDCNHSA-N	direct	637272095	2239.0	0.958607314842	1.0	1.64781748189	0.27617590696	2.01	0.244490926755
49947625	637269555	5893.0	0.677780705266	0.71199101843	LPZIZDWZKIXVRZ-KVTDHHQDSA-N	1.0	GUBGYTABKSRVRQ-QKKXKWKRSA-N	direct	637269555	2134.0	0.638272163982	1.0	1.27654432796	0.355995509215	2.01	0.244404460636
46032531	637264515	12074.0	108.233587153	0.812071073915	LPZIZDWZKIXVRZ-KVTDHHQDSA-N	2.0	MUPFEKGTMRGPLJ-ZQSKZDJDSA-N	direct	637264515	12074.0	106.806875402	2.0	213.613750803	0.270690357972	2.01	0.24404056886
13690011	637267041	6583.0	71.0245681915	0.6351133763	LPZIZDWZKIXVRZ-KVTDHHQDSA-N	1.0	GUBGYTABKSRVRQ-QKKXKWKRSA-N	direct	637267041	13591.0	98.8124792792	0.01	142.049136383	0.31755668815	2.01	0.243951778394
13690012	637267041	6583.0	71.0245681915	0.6351133763	LPZIZDWZKIXVRZ-KVTDHHQDSA-N	1.0	GUBGYTABKSRVRQ-QKKXKWKRSA-N	direct	637267041	15081.0	98.8124792792	0.01	142.049136383	0.31755668815	2.01	0.243951778394
13690013	637267041	6583.0	71.0245681915	0.6351133763	LPZIZDWZKIXVRZ-KVTDHHQDSA-N	1.0	GUBGYTABKSRVRQ-QKKXKWKRSA-N	direct	637267041	5031.0	96.9625735021	0.01	142.049136383	0.31755668815	2.01	0.243951778394
13690014	637267041	6583.0	71.0245681915	0.6351133763	LPZIZDWZKIXVRZ-KVTDHHQDSA-N	1.0	GUBGYTABKSRVRQ-QKKXKWKRSA-N	direct	637267041	339.0	96.2781893848	0.01	142.049136383	0.31755668815	2.01	0.243951778394
13690015	637267041	6583.0	71.0245681915	0.6351133763	LPZIZDWZKIXVRZ-KVTDHHQDSA-N	1.0	GUBGYTABKSRVRQ-QKKXKWKRSA-N	direct	637267041	3584.0	96.2781893848	0.01	142.049136383	0.31755668815	2.01	0.243951778394
13690016	637267041	6583.0	71.0245681915	0.6351133763	LPZIZDWZKIXVRZ-KVTDHHQDSA-N	1.0	GUBGYTABKSRVRQ-QKKXKWKRSA-N	direct	637267041	6831.0	96.2781893848	0.01	142.049136383	0.31755668815	2.01	0.243951778394
13690017	637267041	6583.0	71.0245681915	0.6351133763	LPZIZDWZKIXVRZ-KVTDHHQDSA-N	1.0	GUBGYTABKSRVRQ-QKKXKWKRSA-N	direct	637267041	4267.0	95.9065783148	0.01	142.049136383	0.31755668815	2.01	0.243951778394
13690020	637267041	6583.0	71.0245681915	0.6351133763	LPZIZDWZKIXVRZ-KVTDHHQDSA-N	1.0	GUBGYTABKSRVRQ-QKKXKWKRSA-N	direct	637267041	15001.0	95.6307841426	0.01	142.049136383	0.31755668815	2.01	0.243951778394
46032549	637264515	12074.0	108.233587153	0.809197478861	LPZIZDWZKIXVRZ-KVTDHHQDSA-N	2.0	MUPFEKGTMRGPLJ-ZQSKZDJDSA-N	direct	637264515	12074.0	106.806875402	2.0	213.613750803	0.269732492954	2.01	0.24382439127
13689371	637267041	6583.0	71.0245681915	0.633678139435	LPZIZDWZKIXVRZ-KVTDHHQDSA-N	1.0	GUBGYTABKSRVRQ-QKKXKWKRSA-N	direct	637267041	13591.0	98.8124792792	0.01	142.049136383	0.316839069717	2.01	0.243813840153
13689372	637267041	6583.0	71.0245681915	0.633678139435	LPZIZDWZKIXVRZ-KVTDHHQDSA-N	1.0	GUBGYTABKSRVRQ-QKKXKWKRSA-N	direct	637267041	15081.0	98.8124792792	0.01	142.049136383	0.316839069717	2.01	0.243813840153
13689373	637267041	6583.0	71.0245681915	0.633678139435	LPZIZDWZKIXVRZ-KVTDHHQDSA-N	1.0	GUBGYTABKSRVRQ-QKKXKWKRSA-N	direct	637267041	5031.0	96.9625735021	0.01	142.049136383	0.316839069717	2.01	0.243813840153
13689374	637267041	6583.0	71.0245681915	0.633678139435	LPZIZDWZKIXVRZ-KVTDHHQDSA-N	1.0	GUBGYTABKSRVRQ-QKKXKWKRSA-N	direct	637267041	339.0	96.2781893848	0.01	142.049136383	0.316839069717	2.01	0.243813840153
13689375	637267041	6583.0	71.0245681915	0.633678139435	LPZIZDWZKIXVRZ-KVTDHHQDSA-N	1.0	GUBGYTABKSRVRQ-QKKXKWKRSA-N	direct	637267041	3584.0	96.2781893848	0.01	142.049136383	0.316839069717	2.01	0.243813840153
13689376	637267041	6583.0	71.0245681915	0.633678139435	LPZIZDWZKIXVRZ-KVTDHHQDSA-N	1.0	GUBGYTABKSRVRQ-QKKXKWKRSA-N	direct	637267041	6831.0	96.2781893848	0.01	142.049136383	0.316839069717	2.01	0.243813840153
13689377	637267041	6583.0	71.0245681915	0.633678139435	LPZIZDWZKIXVRZ-KVTDHHQDSA-N	1.0	GUBGYTABKSRVRQ-QKKXKWKRSA-N	direct	637267041	4267.0	95.9065783148	0.01	142.049136383	0.316839069717	2.01	0.243813840153
13689380	637267041	6583.0	71.0245681915	0.633678139435	LPZIZDWZKIXVRZ-KVTDHHQDSA-N	1.0	GUBGYTABKSRVRQ-QKKXKWKRSA-N	direct	637267041	15001.0	95.6307841426	0.01	142.049136383	0.316839069717	2.01	0.243813840153
25892372	637267739	15603.0	113.946921557	0.757971678498	LPZIZDWZKIXVRZ-KVTDHHQDSA-N	2.0	WZYRMLAWNVOIEX-MOJAZDJTSA-N	direct	637267739	15603.0	116.928117993	2.0	227.893843113	0.252657226166	2.01	0.243782546702
46032579	637264515	12074.0	108.233587153	0.803909073018	LPZIZDWZKIXVRZ-KVTDHHQDSA-N	2.0	MUPFEKGTMRGPLJ-ZQSKZDJDSA-N	direct	637264515	12074.0	106.806875402	2.0	213.613750803	0.267969691006	2.01	0.243425040497
25892387	637267739	15603.0	113.946921557	0.750901741724	LPZIZDWZKIXVRZ-KVTDHHQDSA-N	2.0	WZYRMLAWNVOIEX-MOJAZDJTSA-N	direct	637267739	15603.0	116.928117993	2.0	227.893843113	0.250300580575	2.01	0.243212080552
26730138	637271214	5639.0	0.251811972994	0.883254462991	LPZIZDWZKIXVRZ-KVTDHHQDSA-N	1.0	HDTRYLNUVZCQOY-LIZSDCNHSA-N	direct	637271214	5639.0	114.653647026	2.0	0.503623945988	0.441627231495	2.01	0.24310118512
30238653	637264943	11228.0	88.2525881921	0.5038678448	LPZIZDWZKIXVRZ-KVTDHHQDSA-N	1.0	HIWPGCMGAMJNRG-RTPHMHGBSA-N	flat tautomer	637264943	6565.0	200.0	0.01	176.505176384	0.2519339224	2.01	0.243080458438
15877114	637271826	6583.0	75.6556077263	0.586849237903	LPZIZDWZKIXVRZ-KVTDHHQDSA-N	1.0	GUBGYTABKSRVRQ-QKKXKWKRSA-N	direct	637271826	5031.0	100.903089987	0.01	151.311215453	0.293424618951	2.01	0.242985825728
11501299	637265280	6583.0	69.8268137316	0.6351133763	LPZIZDWZKIXVRZ-KVTDHHQDSA-N	1.0	GUBGYTABKSRVRQ-QKKXKWKRSA-N	direct	637265280	4365.0	103.154281982	0.01	139.653627463	0.31755668815	2.01	0.242916712077
11501300	637265280	6583.0	69.8268137316	0.6351133763	LPZIZDWZKIXVRZ-KVTDHHQDSA-N	1.0	GUBGYTABKSRVRQ-QKKXKWKRSA-N	direct	637265280	5031.0	100.013676223	0.01	139.653627463	0.31755668815	2.01	0.242916712077
11501301	637265280	6583.0	69.8268137316	0.6351133763	LPZIZDWZKIXVRZ-KVTDHHQDSA-N	1.0	GUBGYTABKSRVRQ-QKKXKWKRSA-N	direct	637265280	339.0	97.19859629	0.01	139.653627463	0.31755668815	2.01	0.242916712077
11501302	637265280	6583.0	69.8268137316	0.6351133763	LPZIZDWZKIXVRZ-KVTDHHQDSA-N	1.0	GUBGYTABKSRVRQ-QKKXKWKRSA-N	direct	637265280	3584.0	97.19859629	0.01	139.653627463	0.31755668815	2.01	0.242916712077
11501303	637265280	6583.0	69.8268137316	0.6351133763	LPZIZDWZKIXVRZ-KVTDHHQDSA-N	1.0	GUBGYTABKSRVRQ-QKKXKWKRSA-N	direct	637265280	6831.0	97.19859629	0.01	139.653627463	0.31755668815	2.01	0.242916712077
11501304	637265280	6583.0	69.8268137316	0.6351133763	LPZIZDWZKIXVRZ-KVTDHHQDSA-N	1.0	GUBGYTABKSRVRQ-QKKXKWKRSA-N	direct	637265280	4267.0	95.8632794328	0.01	139.653627463	0.31755668815	2.01	0.242916712077
11501305	637265280	6583.0	69.8268137316	0.6351133763	LPZIZDWZKIXVRZ-KVTDHHQDSA-N	1.0	GUBGYTABKSRVRQ-QKKXKWKRSA-N	direct	637265280	1622.0	94.5816987087	0.01	139.653627463	0.31755668815	2.01	0.242916712077
11501306	637265280	6583.0	69.8268137316	0.6351133763	LPZIZDWZKIXVRZ-KVTDHHQDSA-N	1.0	GUBGYTABKSRVRQ-QKKXKWKRSA-N	direct	637265280	1383.0	93.8996294549	0.01	139.653627463	0.31755668815	2.01	0.242916712077
11501307	637265280	6583.0	69.8268137316	0.6351133763	LPZIZDWZKIXVRZ-KVTDHHQDSA-N	1.0	GUBGYTABKSRVRQ-QKKXKWKRSA-N	direct	637265280	4366.0	93.8996294549	0.01	139.653627463	0.31755668815	2.01	0.242916712077
19613817	637270876	6583.0	69.793174124	0.6351133763	LPZIZDWZKIXVRZ-KVTDHHQDSA-N	1.0	GUBGYTABKSRVRQ-QKKXKWKRSA-N	direct	637270876	5031.0	95.0762380392	0.01	139.586348248	0.31755668815	2.01	0.242887450039
19613818	637270876	6583.0	69.793174124	0.6351133763	LPZIZDWZKIXVRZ-KVTDHHQDSA-N	1.0	GUBGYTABKSRVRQ-QKKXKWKRSA-N	direct	637270876	1849.0	93.9507819773	0.01	139.586348248	0.31755668815	2.01	0.242887450039
19613819	637270876	6583.0	69.793174124	0.6351133763	LPZIZDWZKIXVRZ-KVTDHHQDSA-N	1.0	GUBGYTABKSRVRQ-QKKXKWKRSA-N	direct	637270876	13591.0	93.2604276555	0.01	139.586348248	0.31755668815	2.01	0.242887450039
19613820	637270876	6583.0	69.793174124	0.6351133763	LPZIZDWZKIXVRZ-KVTDHHQDSA-N	1.0	GUBGYTABKSRVRQ-QKKXKWKRSA-N	direct	637270876	15081.0	93.2604276555	0.01	139.586348248	0.31755668815	2.01	0.242887450039
11500879	637265280	6583.0	69.8268137316	0.633678139435	LPZIZDWZKIXVRZ-KVTDHHQDSA-N	1.0	GUBGYTABKSRVRQ-QKKXKWKRSA-N	direct	637265280	4365.0	103.154281982	0.01	139.653627463	0.316839069717	2.01	0.242779359097
11500880	637265280	6583.0	69.8268137316	0.633678139435	LPZIZDWZKIXVRZ-KVTDHHQDSA-N	1.0	GUBGYTABKSRVRQ-QKKXKWKRSA-N	direct	637265280	5031.0	100.013676223	0.01	139.653627463	0.316839069717	2.01	0.242779359097
11500881	637265280	6583.0	69.8268137316	0.633678139435	LPZIZDWZKIXVRZ-KVTDHHQDSA-N	1.0	GUBGYTABKSRVRQ-QKKXKWKRSA-N	direct	637265280	339.0	97.19859629	0.01	139.653627463	0.316839069717	2.01	0.242779359097
11500882	637265280	6583.0	69.8268137316	0.633678139435	LPZIZDWZKIXVRZ-KVTDHHQDSA-N	1.0	GUBGYTABKSRVRQ-QKKXKWKRSA-N	direct	637265280	3584.0	97.19859629	0.01	139.653627463	0.316839069717	2.01	0.242779359097
11500883	637265280	6583.0	69.8268137316	0.633678139435	LPZIZDWZKIXVRZ-KVTDHHQDSA-N	1.0	GUBGYTABKSRVRQ-QKKXKWKRSA-N	direct	637265280	6831.0	97.19859629	0.01	139.653627463	0.316839069717	2.01	0.242779359097
11500884	637265280	6583.0	69.8268137316	0.633678139435	LPZIZDWZKIXVRZ-KVTDHHQDSA-N	1.0	GUBGYTABKSRVRQ-QKKXKWKRSA-N	direct	637265280	4267.0	95.8632794328	0.01	139.653627463	0.316839069717	2.01	0.242779359097
11500885	637265280	6583.0	69.8268137316	0.633678139435	LPZIZDWZKIXVRZ-KVTDHHQDSA-N	1.0	GUBGYTABKSRVRQ-QKKXKWKRSA-N	direct	637265280	1622.0	94.5816987087	0.01	139.653627463	0.316839069717	2.01	0.242779359097
11500886	637265280	6583.0	69.8268137316	0.633678139435	LPZIZDWZKIXVRZ-KVTDHHQDSA-N	1.0	GUBGYTABKSRVRQ-QKKXKWKRSA-N	direct	637265280	1383.0	93.8996294549	0.01	139.653627463	0.316839069717	2.01	0.242779359097
11500887	637265280	6583.0	69.8268137316	0.633678139435	LPZIZDWZKIXVRZ-KVTDHHQDSA-N	1.0	GUBGYTABKSRVRQ-QKKXKWKRSA-N	direct	637265280	4366.0	93.8996294549	0.01	139.653627463	0.316839069717	2.01	0.242779359097
19613517	637270876	6583.0	69.793174124	0.633678139435	LPZIZDWZKIXVRZ-KVTDHHQDSA-N	1.0	GUBGYTABKSRVRQ-QKKXKWKRSA-N	direct	637270876	5031.0	95.0762380392	0.01	139.586348248	0.316839069717	2.01	0.242750113604
19613518	637270876	6583.0	69.793174124	0.633678139435	LPZIZDWZKIXVRZ-KVTDHHQDSA-N	1.0	GUBGYTABKSRVRQ-QKKXKWKRSA-N	direct	637270876	1849.0	93.9507819773	0.01	139.586348248	0.316839069717	2.01	0.242750113604
19613519	637270876	6583.0	69.793174124	0.633678139435	LPZIZDWZKIXVRZ-KVTDHHQDSA-N	1.0	GUBGYTABKSRVRQ-QKKXKWKRSA-N	direct	637270876	13591.0	93.2604276555	0.01	139.586348248	0.316839069717	2.01	0.242750113604
19613520	637270876	6583.0	69.793174124	0.633678139435	LPZIZDWZKIXVRZ-KVTDHHQDSA-N	1.0	GUBGYTABKSRVRQ-QKKXKWKRSA-N	direct	637270876	15081.0	93.2604276555	0.01	139.586348248	0.316839069717	2.01	0.242750113604
11502374	637265280	6583.0	77.8181564121	0.567742676987	LPZIZDWZKIXVRZ-KVTDHHQDSA-N	1.0	GUBGYTABKSRVRQ-QKKXKWKRSA-N	direct	637265280	13591.0	105.424812155	0.01	155.636312824	0.283871338493	2.01	0.242687351842
11502375	637265280	6583.0	77.8181564121	0.567742676987	LPZIZDWZKIXVRZ-KVTDHHQDSA-N	1.0	GUBGYTABKSRVRQ-QKKXKWKRSA-N	direct	637265280	15081.0	105.424812155	0.01	155.636312824	0.283871338493	2.01	0.242687351842
11502376	637265280	6583.0	77.8181564121	0.567742676987	LPZIZDWZKIXVRZ-KVTDHHQDSA-N	1.0	GUBGYTABKSRVRQ-QKKXKWKRSA-N	direct	637265280	1849.0	103.779891912	0.01	155.636312824	0.283871338493	2.01	0.242687351842
50383190	637269431	5488.0	0.619788758288	0.71199101843	LPZIZDWZKIXVRZ-KVTDHHQDSA-N	1.0	HDTRYLNUVZCQOY-LIZSDCNHSA-N	direct	637269431	2149.0	0.657577319178	1.0	1.23957751658	0.355995509215	2.01	0.242615518031
13691738	637267041	6583.0	75.0136762229	0.586849237903	LPZIZDWZKIXVRZ-KVTDHHQDSA-N	1.0	GUBGYTABKSRVRQ-QKKXKWKRSA-N	direct	637267041	4365.0	100.432973634	0.01	150.027352446	0.293424618951	2.01	0.242468748948
25892477	637267739	15603.0	113.946921557	0.741364759863	LPZIZDWZKIXVRZ-KVTDHHQDSA-N	2.0	WZYRMLAWNVOIEX-MOJAZDJTSA-N	direct	637267739	15603.0	116.928117993	2.0	227.893843113	0.247121586621	2.01	0.242436133808
13690037	637267041	6583.0	69.1864190114	0.6351133763	LPZIZDWZKIXVRZ-KVTDHHQDSA-N	1.0	GUBGYTABKSRVRQ-QKKXKWKRSA-N	direct	637267041	1622.0	92.9430951487	0.01	138.372838023	0.31755668815	2.01	0.242357827668
51188193	637268558	3314.0	0.853871964322	0.609229112376	LPZIZDWZKIXVRZ-KVTDHHQDSA-N	1.0	QIGJYVCQYDKYDW-LCOYTZNXSA-N	direct	637268558	1087.0	0.721246399047	1.0	1.44249279809	0.304614556188	2.01	0.242356738593
13689397	637267041	6583.0	69.1864190114	0.633678139435	LPZIZDWZKIXVRZ-KVTDHHQDSA-N	1.0	GUBGYTABKSRVRQ-QKKXKWKRSA-N	direct	637267041	1622.0	92.9430951487	0.01	138.372838023	0.316839069717	2.01	0.242220790699
25892462	637267739	15603.0	113.946921557	0.737664212437	LPZIZDWZKIXVRZ-KVTDHHQDSA-N	2.0	WZYRMLAWNVOIEX-MOJAZDJTSA-N	direct	637267739	15603.0	116.928117993	2.0	227.893843113	0.245888070812	2.01	0.242133033813
30238660	637264943	11228.0	88.2525881921	0.492162266761	LPZIZDWZKIXVRZ-KVTDHHQDSA-N	1.0	HIWPGCMGAMJNRG-RTPHMHGBSA-N	flat tautomer	637264943	6565.0	200.0	0.01	176.505176384	0.246081133381	2.01	0.241656212378
13691291	637267041	6583.0	71.0245681915	0.609229112376	LPZIZDWZKIXVRZ-KVTDHHQDSA-N	1.0	GUBGYTABKSRVRQ-QKKXKWKRSA-N	direct	637267041	13591.0	98.8124792792	0.01	142.049136383	0.304614556188	2.01	0.241427276706
13691292	637267041	6583.0	71.0245681915	0.609229112376	LPZIZDWZKIXVRZ-KVTDHHQDSA-N	1.0	GUBGYTABKSRVRQ-QKKXKWKRSA-N	direct	637267041	15081.0	98.8124792792	0.01	142.049136383	0.304614556188	2.01	0.241427276706
13691293	637267041	6583.0	71.0245681915	0.609229112376	LPZIZDWZKIXVRZ-KVTDHHQDSA-N	1.0	GUBGYTABKSRVRQ-QKKXKWKRSA-N	direct	637267041	5031.0	96.9625735021	0.01	142.049136383	0.304614556188	2.01	0.241427276706
13691294	637267041	6583.0	71.0245681915	0.609229112376	LPZIZDWZKIXVRZ-KVTDHHQDSA-N	1.0	GUBGYTABKSRVRQ-QKKXKWKRSA-N	direct	637267041	339.0	96.2781893848	0.01	142.049136383	0.304614556188	2.01	0.241427276706
13691295	637267041	6583.0	71.0245681915	0.609229112376	LPZIZDWZKIXVRZ-KVTDHHQDSA-N	1.0	GUBGYTABKSRVRQ-QKKXKWKRSA-N	direct	637267041	3584.0	96.2781893848	0.01	142.049136383	0.304614556188	2.01	0.241427276706
13691296	637267041	6583.0	71.0245681915	0.609229112376	LPZIZDWZKIXVRZ-KVTDHHQDSA-N	1.0	GUBGYTABKSRVRQ-QKKXKWKRSA-N	direct	637267041	6831.0	96.2781893848	0.01	142.049136383	0.304614556188	2.01	0.241427276706
13691297	637267041	6583.0	71.0245681915	0.609229112376	LPZIZDWZKIXVRZ-KVTDHHQDSA-N	1.0	GUBGYTABKSRVRQ-QKKXKWKRSA-N	direct	637267041	4267.0	95.9065783148	0.01	142.049136383	0.304614556188	2.01	0.241427276706
13691300	637267041	6583.0	71.0245681915	0.609229112376	LPZIZDWZKIXVRZ-KVTDHHQDSA-N	1.0	GUBGYTABKSRVRQ-QKKXKWKRSA-N	direct	637267041	15001.0	95.6307841426	0.01	142.049136383	0.304614556188	2.01	0.241427276706
46032591	637264515	12074.0	108.233587153	0.776116710104	LPZIZDWZKIXVRZ-KVTDHHQDSA-N	2.0	MUPFEKGTMRGPLJ-ZQSKZDJDSA-N	direct	637264515	12074.0	106.806875402	2.0	213.613750803	0.258705570035	2.01	0.241293307719
26730126	637271214	5639.0	0.251811972994	0.854464164804	LPZIZDWZKIXVRZ-KVTDHHQDSA-N	1.0	HDTRYLNUVZCQOY-LIZSDCNHSA-N	direct	637271214	5639.0	114.653647026	2.0	0.503623945988	0.427232082402	2.01	0.241095486054
26730128	637271214	5639.0	0.251811972994	0.853817627427	LPZIZDWZKIXVRZ-KVTDHHQDSA-N	1.0	HDTRYLNUVZCQOY-LIZSDCNHSA-N	direct	637271214	5639.0	114.653647026	2.0	0.503623945988	0.426908813713	2.01	0.241049866384
11502542	637265280	6583.0	77.8181564121	0.552351813919	LPZIZDWZKIXVRZ-KVTDHHQDSA-N	1.0	GUBGYTABKSRVRQ-QKKXKWKRSA-N	direct	637265280	13591.0	105.424812155	0.01	155.636312824	0.27617590696	2.01	0.241025617177
11502543	637265280	6583.0	77.8181564121	0.552351813919	LPZIZDWZKIXVRZ-KVTDHHQDSA-N	1.0	GUBGYTABKSRVRQ-QKKXKWKRSA-N	direct	637265280	15081.0	105.424812155	0.01	155.636312824	0.27617590696	2.01	0.241025617177
11502544	637265280	6583.0	77.8181564121	0.552351813919	LPZIZDWZKIXVRZ-KVTDHHQDSA-N	1.0	GUBGYTABKSRVRQ-QKKXKWKRSA-N	direct	637265280	1849.0	103.779891912	0.01	155.636312824	0.27617590696	2.01	0.241025617177
15877002	637271826	6583.0	75.6556077263	0.567742676987	LPZIZDWZKIXVRZ-KVTDHHQDSA-N	1.0	GUBGYTABKSRVRQ-QKKXKWKRSA-N	direct	637271826	5031.0	100.903089987	0.01	151.311215453	0.283871338493	2.01	0.240983434345
13691610	637267041	6583.0	75.0136762229	0.567742676987	LPZIZDWZKIXVRZ-KVTDHHQDSA-N	1.0	GUBGYTABKSRVRQ-QKKXKWKRSA-N	direct	637267041	4365.0	100.432973634	0.01	150.027352446	0.283871338493	2.01	0.240470618678
15875611	637271826	6583.0	67.0154726867	0.6351133763	LPZIZDWZKIXVRZ-KVTDHHQDSA-N	1.0	GUBGYTABKSRVRQ-QKKXKWKRSA-N	direct	637271826	13591.0	99.54668166	0.01	134.030945373	0.31755668815	2.01	0.240433849174
15875612	637271826	6583.0	67.0154726867	0.6351133763	LPZIZDWZKIXVRZ-KVTDHHQDSA-N	1.0	GUBGYTABKSRVRQ-QKKXKWKRSA-N	direct	637271826	15081.0	99.54668166	0.01	134.030945373	0.31755668815	2.01	0.240433849174
15875613	637271826	6583.0	67.0154726867	0.6351133763	LPZIZDWZKIXVRZ-KVTDHHQDSA-N	1.0	GUBGYTABKSRVRQ-QKKXKWKRSA-N	direct	637271826	1849.0	98.2757241304	0.01	134.030945373	0.31755668815	2.01	0.240433849174
15875614	637271826	6583.0	67.0154726867	0.6351133763	LPZIZDWZKIXVRZ-KVTDHHQDSA-N	1.0	GUBGYTABKSRVRQ-QKKXKWKRSA-N	direct	637271826	4365.0	95.0741724254	0.01	134.030945373	0.31755668815	2.01	0.240433849174
15875615	637271826	6583.0	67.0154726867	0.6351133763	LPZIZDWZKIXVRZ-KVTDHHQDSA-N	1.0	GUBGYTABKSRVRQ-QKKXKWKRSA-N	direct	637271826	339.0	93.1706962272	0.01	134.030945373	0.31755668815	2.01	0.240433849174
15875616	637271826	6583.0	67.0154726867	0.6351133763	LPZIZDWZKIXVRZ-KVTDHHQDSA-N	1.0	GUBGYTABKSRVRQ-QKKXKWKRSA-N	direct	637271826	3584.0	93.1706962272	0.01	134.030945373	0.31755668815	2.01	0.240433849174
15875617	637271826	6583.0	67.0154726867	0.6351133763	LPZIZDWZKIXVRZ-KVTDHHQDSA-N	1.0	GUBGYTABKSRVRQ-QKKXKWKRSA-N	direct	637271826	6831.0	93.1706962272	0.01	134.030945373	0.31755668815	2.01	0.240433849174
15875618	637271826	6583.0	67.0154726867	0.6351133763	LPZIZDWZKIXVRZ-KVTDHHQDSA-N	1.0	GUBGYTABKSRVRQ-QKKXKWKRSA-N	direct	637271826	1622.0	92.4828041021	0.01	134.030945373	0.31755668815	2.01	0.240433849174
15875621	637271826	6583.0	67.0154726867	0.6351133763	LPZIZDWZKIXVRZ-KVTDHHQDSA-N	1.0	GUBGYTABKSRVRQ-QKKXKWKRSA-N	direct	637271826	15001.0	92.1040252676	0.01	134.030945373	0.31755668815	2.01	0.240433849174
15875622	637271826	6583.0	67.0154726867	0.6351133763	LPZIZDWZKIXVRZ-KVTDHHQDSA-N	1.0	GUBGYTABKSRVRQ-QKKXKWKRSA-N	direct	637271826	1383.0	91.2790142558	0.01	134.030945373	0.31755668815	2.01	0.240433849174
15875623	637271826	6583.0	67.0154726867	0.6351133763	LPZIZDWZKIXVRZ-KVTDHHQDSA-N	1.0	GUBGYTABKSRVRQ-QKKXKWKRSA-N	direct	637271826	4366.0	91.2790142558	0.01	134.030945373	0.31755668815	2.01	0.240433849174
11502139	637265280	6583.0	69.8268137316	0.609229112376	LPZIZDWZKIXVRZ-KVTDHHQDSA-N	1.0	GUBGYTABKSRVRQ-QKKXKWKRSA-N	direct	637265280	4365.0	103.154281982	0.01	139.653627463	0.304614556188	2.01	0.240402921632
11502140	637265280	6583.0	69.8268137316	0.609229112376	LPZIZDWZKIXVRZ-KVTDHHQDSA-N	1.0	GUBGYTABKSRVRQ-QKKXKWKRSA-N	direct	637265280	5031.0	100.013676223	0.01	139.653627463	0.304614556188	2.01	0.240402921632
11502141	637265280	6583.0	69.8268137316	0.609229112376	LPZIZDWZKIXVRZ-KVTDHHQDSA-N	1.0	GUBGYTABKSRVRQ-QKKXKWKRSA-N	direct	637265280	339.0	97.19859629	0.01	139.653627463	0.304614556188	2.01	0.240402921632
11502142	637265280	6583.0	69.8268137316	0.609229112376	LPZIZDWZKIXVRZ-KVTDHHQDSA-N	1.0	GUBGYTABKSRVRQ-QKKXKWKRSA-N	direct	637265280	3584.0	97.19859629	0.01	139.653627463	0.304614556188	2.01	0.240402921632
11502143	637265280	6583.0	69.8268137316	0.609229112376	LPZIZDWZKIXVRZ-KVTDHHQDSA-N	1.0	GUBGYTABKSRVRQ-QKKXKWKRSA-N	direct	637265280	6831.0	97.19859629	0.01	139.653627463	0.304614556188	2.01	0.240402921632
11502144	637265280	6583.0	69.8268137316	0.609229112376	LPZIZDWZKIXVRZ-KVTDHHQDSA-N	1.0	GUBGYTABKSRVRQ-QKKXKWKRSA-N	direct	637265280	4267.0	95.8632794328	0.01	139.653627463	0.304614556188	2.01	0.240402921632
11502145	637265280	6583.0	69.8268137316	0.609229112376	LPZIZDWZKIXVRZ-KVTDHHQDSA-N	1.0	GUBGYTABKSRVRQ-QKKXKWKRSA-N	direct	637265280	1622.0	94.5816987087	0.01	139.653627463	0.304614556188	2.01	0.240402921632
11502146	637265280	6583.0	69.8268137316	0.609229112376	LPZIZDWZKIXVRZ-KVTDHHQDSA-N	1.0	GUBGYTABKSRVRQ-QKKXKWKRSA-N	direct	637265280	1383.0	93.8996294549	0.01	139.653627463	0.304614556188	2.01	0.240402921632
11502147	637265280	6583.0	69.8268137316	0.609229112376	LPZIZDWZKIXVRZ-KVTDHHQDSA-N	1.0	GUBGYTABKSRVRQ-QKKXKWKRSA-N	direct	637265280	4366.0	93.8996294549	0.01	139.653627463	0.304614556188	2.01	0.240402921632
19614417	637270876	6583.0	69.793174124	0.609229112376	LPZIZDWZKIXVRZ-KVTDHHQDSA-N	1.0	GUBGYTABKSRVRQ-QKKXKWKRSA-N	direct	637270876	5031.0	95.0762380392	0.01	139.586348248	0.304614556188	2.01	0.240373962408
19614418	637270876	6583.0	69.793174124	0.609229112376	LPZIZDWZKIXVRZ-KVTDHHQDSA-N	1.0	GUBGYTABKSRVRQ-QKKXKWKRSA-N	direct	637270876	1849.0	93.9507819773	0.01	139.586348248	0.304614556188	2.01	0.240373962408
19614419	637270876	6583.0	69.793174124	0.609229112376	LPZIZDWZKIXVRZ-KVTDHHQDSA-N	1.0	GUBGYTABKSRVRQ-QKKXKWKRSA-N	direct	637270876	13591.0	93.2604276555	0.01	139.586348248	0.304614556188	2.01	0.240373962408
19614420	637270876	6583.0	69.793174124	0.609229112376	LPZIZDWZKIXVRZ-KVTDHHQDSA-N	1.0	GUBGYTABKSRVRQ-QKKXKWKRSA-N	direct	637270876	15081.0	93.2604276555	0.01	139.586348248	0.304614556188	2.01	0.240373962408
26730142	637271214	5639.0	0.251811972994	0.844203850781	LPZIZDWZKIXVRZ-KVTDHHQDSA-N	1.0	HDTRYLNUVZCQOY-LIZSDCNHSA-N	direct	637271214	5639.0	114.653647026	2.0	0.503623945988	0.42210192539	2.01	0.24036844178
15875051	637271826	6583.0	67.0154726867	0.633678139435	LPZIZDWZKIXVRZ-KVTDHHQDSA-N	1.0	GUBGYTABKSRVRQ-QKKXKWKRSA-N	direct	637271826	13591.0	99.54668166	0.01	134.030945373	0.316839069717	2.01	0.240297900085
15875052	637271826	6583.0	67.0154726867	0.633678139435	LPZIZDWZKIXVRZ-KVTDHHQDSA-N	1.0	GUBGYTABKSRVRQ-QKKXKWKRSA-N	direct	637271826	15081.0	99.54668166	0.01	134.030945373	0.316839069717	2.01	0.240297900085
15875053	637271826	6583.0	67.0154726867	0.633678139435	LPZIZDWZKIXVRZ-KVTDHHQDSA-N	1.0	GUBGYTABKSRVRQ-QKKXKWKRSA-N	direct	637271826	1849.0	98.2757241304	0.01	134.030945373	0.316839069717	2.01	0.240297900085
15875054	637271826	6583.0	67.0154726867	0.633678139435	LPZIZDWZKIXVRZ-KVTDHHQDSA-N	1.0	GUBGYTABKSRVRQ-QKKXKWKRSA-N	direct	637271826	4365.0	95.0741724254	0.01	134.030945373	0.316839069717	2.01	0.240297900085
15875055	637271826	6583.0	67.0154726867	0.633678139435	LPZIZDWZKIXVRZ-KVTDHHQDSA-N	1.0	GUBGYTABKSRVRQ-QKKXKWKRSA-N	direct	637271826	339.0	93.1706962272	0.01	134.030945373	0.316839069717	2.01	0.240297900085
15875056	637271826	6583.0	67.0154726867	0.633678139435	LPZIZDWZKIXVRZ-KVTDHHQDSA-N	1.0	GUBGYTABKSRVRQ-QKKXKWKRSA-N	direct	637271826	3584.0	93.1706962272	0.01	134.030945373	0.316839069717	2.01	0.240297900085
15875057	637271826	6583.0	67.0154726867	0.633678139435	LPZIZDWZKIXVRZ-KVTDHHQDSA-N	1.0	GUBGYTABKSRVRQ-QKKXKWKRSA-N	direct	637271826	6831.0	93.1706962272	0.01	134.030945373	0.316839069717	2.01	0.240297900085
15875058	637271826	6583.0	67.0154726867	0.633678139435	LPZIZDWZKIXVRZ-KVTDHHQDSA-N	1.0	GUBGYTABKSRVRQ-QKKXKWKRSA-N	direct	637271826	1622.0	92.4828041021	0.01	134.030945373	0.316839069717	2.01	0.240297900085
15875061	637271826	6583.0	67.0154726867	0.633678139435	LPZIZDWZKIXVRZ-KVTDHHQDSA-N	1.0	GUBGYTABKSRVRQ-QKKXKWKRSA-N	direct	637271826	15001.0	92.1040252676	0.01	134.030945373	0.316839069717	2.01	0.240297900085
15875062	637271826	6583.0	67.0154726867	0.633678139435	LPZIZDWZKIXVRZ-KVTDHHQDSA-N	1.0	GUBGYTABKSRVRQ-QKKXKWKRSA-N	direct	637271826	1383.0	91.2790142558	0.01	134.030945373	0.316839069717	2.01	0.240297900085
15875063	637271826	6583.0	67.0154726867	0.633678139435	LPZIZDWZKIXVRZ-KVTDHHQDSA-N	1.0	GUBGYTABKSRVRQ-QKKXKWKRSA-N	direct	637271826	4366.0	91.2790142558	0.01	134.030945373	0.316839069717	2.01	0.240297900085
51188197	637268558	3314.0	0.853871964322	0.586849237903	LPZIZDWZKIXVRZ-KVTDHHQDSA-N	1.0	QIGJYVCQYDKYDW-LCOYTZNXSA-N	direct	637268558	1087.0	0.721246399047	1.0	1.44249279809	0.293424618951	2.01	0.240099675849
25892492	637267739	15603.0	113.946921557	0.71199101843	LPZIZDWZKIXVRZ-KVTDHHQDSA-N	2.0	WZYRMLAWNVOIEX-MOJAZDJTSA-N	direct	637267739	15603.0	116.928117993	2.0	227.893843113	0.237330339477	2.01	0.239998205137
46032561	637264515	12074.0	108.233587153	0.757971678498	LPZIZDWZKIXVRZ-KVTDHHQDSA-N	2.0	MUPFEKGTMRGPLJ-ZQSKZDJDSA-N	direct	637264515	12074.0	106.806875402	2.0	213.613750803	0.252657226166	2.01	0.239870457264
13691317	637267041	6583.0	69.1864190114	0.609229112376	LPZIZDWZKIXVRZ-KVTDHHQDSA-N	1.0	GUBGYTABKSRVRQ-QKKXKWKRSA-N	direct	637267041	1622.0	92.9430951487	0.01	138.372838023	0.304614556188	2.01	0.239849820761
15877226	637271826	6583.0	75.6556077263	0.552351813919	LPZIZDWZKIXVRZ-KVTDHHQDSA-N	1.0	GUBGYTABKSRVRQ-QKKXKWKRSA-N	direct	637271826	5031.0	100.903089987	0.01	151.311215453	0.27617590696	2.01	0.239333366785
46032567	637264515	12074.0	108.233587153	0.750901741724	LPZIZDWZKIXVRZ-KVTDHHQDSA-N	2.0	MUPFEKGTMRGPLJ-ZQSKZDJDSA-N	direct	637264515	12074.0	106.806875402	2.0	213.613750803	0.250300580575	2.01	0.239309145643
13691803	637267041	6583.0	71.0245681915	0.586849237903	LPZIZDWZKIXVRZ-KVTDHHQDSA-N	1.0	GUBGYTABKSRVRQ-QKKXKWKRSA-N	direct	637267041	13591.0	98.8124792792	0.01	142.049136383	0.293424618951	2.01	0.239178870018
13691804	637267041	6583.0	71.0245681915	0.586849237903	LPZIZDWZKIXVRZ-KVTDHHQDSA-N	1.0	GUBGYTABKSRVRQ-QKKXKWKRSA-N	direct	637267041	15081.0	98.8124792792	0.01	142.049136383	0.293424618951	2.01	0.239178870018
13691805	637267041	6583.0	71.0245681915	0.586849237903	LPZIZDWZKIXVRZ-KVTDHHQDSA-N	1.0	GUBGYTABKSRVRQ-QKKXKWKRSA-N	direct	637267041	5031.0	96.9625735021	0.01	142.049136383	0.293424618951	2.01	0.239178870018
13691806	637267041	6583.0	71.0245681915	0.586849237903	LPZIZDWZKIXVRZ-KVTDHHQDSA-N	1.0	GUBGYTABKSRVRQ-QKKXKWKRSA-N	direct	637267041	339.0	96.2781893848	0.01	142.049136383	0.293424618951	2.01	0.239178870018
13691807	637267041	6583.0	71.0245681915	0.586849237903	LPZIZDWZKIXVRZ-KVTDHHQDSA-N	1.0	GUBGYTABKSRVRQ-QKKXKWKRSA-N	direct	637267041	3584.0	96.2781893848	0.01	142.049136383	0.293424618951	2.01	0.239178870018
13691808	637267041	6583.0	71.0245681915	0.586849237903	LPZIZDWZKIXVRZ-KVTDHHQDSA-N	1.0	GUBGYTABKSRVRQ-QKKXKWKRSA-N	direct	637267041	6831.0	96.2781893848	0.01	142.049136383	0.293424618951	2.01	0.239178870018
13691809	637267041	6583.0	71.0245681915	0.586849237903	LPZIZDWZKIXVRZ-KVTDHHQDSA-N	1.0	GUBGYTABKSRVRQ-QKKXKWKRSA-N	direct	637267041	4267.0	95.9065783148	0.01	142.049136383	0.293424618951	2.01	0.239178870018
13691812	637267041	6583.0	71.0245681915	0.586849237903	LPZIZDWZKIXVRZ-KVTDHHQDSA-N	1.0	GUBGYTABKSRVRQ-QKKXKWKRSA-N	direct	637267041	15001.0	95.6307841426	0.01	142.049136383	0.293424618951	2.01	0.239178870018
25929529	637269718	12378.0	47.154281982	0.883254462991	LPZIZDWZKIXVRZ-KVTDHHQDSA-N	1.0	CZMRCDWAGMRECN-UGDNZRGBSA-N	direct	637269718	2192.0	200.0	0.01	94.3085639641	0.441627231495	2.01	0.239133691023
25929530	637269718	14710.0	47.154281982	0.883254462991	LPZIZDWZKIXVRZ-KVTDHHQDSA-N	1.0	CZMRCDWAGMRECN-UGDNZRGBSA-N	direct	637269718	2192.0	200.0	0.01	94.3085639641	0.441627231495	2.01	0.239133691023
26007509	637264266	5639.0	0.823908740944	0.5038678448	LPZIZDWZKIXVRZ-KVTDHHQDSA-N	1.0	HDTRYLNUVZCQOY-LIZSDCNHSA-N	direct	637264266	2239.0	0.958607314842	1.0	1.64781748189	0.2519339224	2.01	0.238939506081
26009947	637272095	5639.0	0.823908740944	0.5038678448	LPZIZDWZKIXVRZ-KVTDHHQDSA-N	1.0	HDTRYLNUVZCQOY-LIZSDCNHSA-N	direct	637272095	2239.0	0.958607314842	1.0	1.64781748189	0.2519339224	2.01	0.238939506081
13691866	637267041	6583.0	75.0136762229	0.552351813919	LPZIZDWZKIXVRZ-KVTDHHQDSA-N	1.0	GUBGYTABKSRVRQ-QKKXKWKRSA-N	direct	637267041	4365.0	100.432973634	0.01	150.027352446	0.27617590696	2.01	0.238824062482
46032603	637264515	12074.0	108.233587153	0.741364759863	LPZIZDWZKIXVRZ-KVTDHHQDSA-N	2.0	MUPFEKGTMRGPLJ-ZQSKZDJDSA-N	direct	637264515	12074.0	106.806875402	2.0	213.613750803	0.247121586621	2.01	0.23854565087
46032597	637264515	12074.0	108.233587153	0.737664212437	LPZIZDWZKIXVRZ-KVTDHHQDSA-N	2.0	MUPFEKGTMRGPLJ-ZQSKZDJDSA-N	direct	637264515	12074.0	106.806875402	2.0	213.613750803	0.245888070812	2.01	0.238247414859
11502475	637265280	6583.0	69.8268137316	0.586849237903	LPZIZDWZKIXVRZ-KVTDHHQDSA-N	1.0	GUBGYTABKSRVRQ-QKKXKWKRSA-N	direct	637265280	4365.0	103.154281982	0.01	139.653627463	0.293424618951	2.01	0.23816405474
11502476	637265280	6583.0	69.8268137316	0.586849237903	LPZIZDWZKIXVRZ-KVTDHHQDSA-N	1.0	GUBGYTABKSRVRQ-QKKXKWKRSA-N	direct	637265280	5031.0	100.013676223	0.01	139.653627463	0.293424618951	2.01	0.23816405474
11502477	637265280	6583.0	69.8268137316	0.586849237903	LPZIZDWZKIXVRZ-KVTDHHQDSA-N	1.0	GUBGYTABKSRVRQ-QKKXKWKRSA-N	direct	637265280	339.0	97.19859629	0.01	139.653627463	0.293424618951	2.01	0.23816405474
11502478	637265280	6583.0	69.8268137316	0.586849237903	LPZIZDWZKIXVRZ-KVTDHHQDSA-N	1.0	GUBGYTABKSRVRQ-QKKXKWKRSA-N	direct	637265280	3584.0	97.19859629	0.01	139.653627463	0.293424618951	2.01	0.23816405474
11502479	637265280	6583.0	69.8268137316	0.586849237903	LPZIZDWZKIXVRZ-KVTDHHQDSA-N	1.0	GUBGYTABKSRVRQ-QKKXKWKRSA-N	direct	637265280	6831.0	97.19859629	0.01	139.653627463	0.293424618951	2.01	0.23816405474
11502480	637265280	6583.0	69.8268137316	0.586849237903	LPZIZDWZKIXVRZ-KVTDHHQDSA-N	1.0	GUBGYTABKSRVRQ-QKKXKWKRSA-N	direct	637265280	4267.0	95.8632794328	0.01	139.653627463	0.293424618951	2.01	0.23816405474
11502481	637265280	6583.0	69.8268137316	0.586849237903	LPZIZDWZKIXVRZ-KVTDHHQDSA-N	1.0	GUBGYTABKSRVRQ-QKKXKWKRSA-N	direct	637265280	1622.0	94.5816987087	0.01	139.653627463	0.293424618951	2.01	0.23816405474
11502482	637265280	6583.0	69.8268137316	0.586849237903	LPZIZDWZKIXVRZ-KVTDHHQDSA-N	1.0	GUBGYTABKSRVRQ-QKKXKWKRSA-N	direct	637265280	1383.0	93.8996294549	0.01	139.653627463	0.293424618951	2.01	0.23816405474
11502483	637265280	6583.0	69.8268137316	0.586849237903	LPZIZDWZKIXVRZ-KVTDHHQDSA-N	1.0	GUBGYTABKSRVRQ-QKKXKWKRSA-N	direct	637265280	4366.0	93.8996294549	0.01	139.653627463	0.293424618951	2.01	0.23816405474
19614657	637270876	6583.0	69.793174124	0.586849237903	LPZIZDWZKIXVRZ-KVTDHHQDSA-N	1.0	GUBGYTABKSRVRQ-QKKXKWKRSA-N	direct	637270876	5031.0	95.0762380392	0.01	139.586348248	0.293424618951	2.01	0.238135365212
19614658	637270876	6583.0	69.793174124	0.586849237903	LPZIZDWZKIXVRZ-KVTDHHQDSA-N	1.0	GUBGYTABKSRVRQ-QKKXKWKRSA-N	direct	637270876	1849.0	93.9507819773	0.01	139.586348248	0.293424618951	2.01	0.238135365212
19614659	637270876	6583.0	69.793174124	0.586849237903	LPZIZDWZKIXVRZ-KVTDHHQDSA-N	1.0	GUBGYTABKSRVRQ-QKKXKWKRSA-N	direct	637270876	13591.0	93.2604276555	0.01	139.586348248	0.293424618951	2.01	0.238135365212
19614660	637270876	6583.0	69.793174124	0.586849237903	LPZIZDWZKIXVRZ-KVTDHHQDSA-N	1.0	GUBGYTABKSRVRQ-QKKXKWKRSA-N	direct	637270876	15081.0	93.2604276555	0.01	139.586348248	0.293424618951	2.01	0.238135365212
51188196	637268558	3314.0	0.853871964322	0.567742676987	LPZIZDWZKIXVRZ-KVTDHHQDSA-N	1.0	QIGJYVCQYDKYDW-LCOYTZNXSA-N	direct	637268558	1087.0	0.721246399047	1.0	1.44249279809	0.283871338493	2.01	0.238121068576
30238575	637264943	533.0	64.4522252946	0.6351133763	LPZIZDWZKIXVRZ-KVTDHHQDSA-N	1.0	QIGJYVCQYDKYDW-NSYYTRPSSA-N	direct	637264943	6565.0	200.0	0.01	128.904450589	0.31755668815	2.01	0.238101053543
26730124	637271214	5639.0	0.251811972994	0.812071073915	LPZIZDWZKIXVRZ-KVTDHHQDSA-N	1.0	HDTRYLNUVZCQOY-LIZSDCNHSA-N	direct	637271214	5639.0	114.653647026	2.0	0.503623945988	0.406035536957	2.01	0.238047774804
30238540	637264943	533.0	64.4522252946	0.633678139435	LPZIZDWZKIXVRZ-KVTDHHQDSA-N	1.0	QIGJYVCQYDKYDW-NSYYTRPSSA-N	direct	637264943	6565.0	200.0	0.01	128.904450589	0.316839069717	2.01	0.237966423492
15876731	637271826	6583.0	67.0154726867	0.609229112376	LPZIZDWZKIXVRZ-KVTDHHQDSA-N	1.0	GUBGYTABKSRVRQ-QKKXKWKRSA-N	direct	637271826	13591.0	99.54668166	0.01	134.030945373	0.304614556188	2.01	0.237945752297
15876732	637271826	6583.0	67.0154726867	0.609229112376	LPZIZDWZKIXVRZ-KVTDHHQDSA-N	1.0	GUBGYTABKSRVRQ-QKKXKWKRSA-N	direct	637271826	15081.0	99.54668166	0.01	134.030945373	0.304614556188	2.01	0.237945752297
15876733	637271826	6583.0	67.0154726867	0.609229112376	LPZIZDWZKIXVRZ-KVTDHHQDSA-N	1.0	GUBGYTABKSRVRQ-QKKXKWKRSA-N	direct	637271826	1849.0	98.2757241304	0.01	134.030945373	0.304614556188	2.01	0.237945752297
15876734	637271826	6583.0	67.0154726867	0.609229112376	LPZIZDWZKIXVRZ-KVTDHHQDSA-N	1.0	GUBGYTABKSRVRQ-QKKXKWKRSA-N	direct	637271826	4365.0	95.0741724254	0.01	134.030945373	0.304614556188	2.01	0.237945752297
15876735	637271826	6583.0	67.0154726867	0.609229112376	LPZIZDWZKIXVRZ-KVTDHHQDSA-N	1.0	GUBGYTABKSRVRQ-QKKXKWKRSA-N	direct	637271826	339.0	93.1706962272	0.01	134.030945373	0.304614556188	2.01	0.237945752297
15876736	637271826	6583.0	67.0154726867	0.609229112376	LPZIZDWZKIXVRZ-KVTDHHQDSA-N	1.0	GUBGYTABKSRVRQ-QKKXKWKRSA-N	direct	637271826	3584.0	93.1706962272	0.01	134.030945373	0.304614556188	2.01	0.237945752297
15876737	637271826	6583.0	67.0154726867	0.609229112376	LPZIZDWZKIXVRZ-KVTDHHQDSA-N	1.0	GUBGYTABKSRVRQ-QKKXKWKRSA-N	direct	637271826	6831.0	93.1706962272	0.01	134.030945373	0.304614556188	2.01	0.237945752297
15876738	637271826	6583.0	67.0154726867	0.609229112376	LPZIZDWZKIXVRZ-KVTDHHQDSA-N	1.0	GUBGYTABKSRVRQ-QKKXKWKRSA-N	direct	637271826	1622.0	92.4828041021	0.01	134.030945373	0.304614556188	2.01	0.237945752297
15876741	637271826	6583.0	67.0154726867	0.609229112376	LPZIZDWZKIXVRZ-KVTDHHQDSA-N	1.0	GUBGYTABKSRVRQ-QKKXKWKRSA-N	direct	637271826	15001.0	92.1040252676	0.01	134.030945373	0.304614556188	2.01	0.237945752297
15876742	637271826	6583.0	67.0154726867	0.609229112376	LPZIZDWZKIXVRZ-KVTDHHQDSA-N	1.0	GUBGYTABKSRVRQ-QKKXKWKRSA-N	direct	637271826	1383.0	91.2790142558	0.01	134.030945373	0.304614556188	2.01	0.237945752297
15876743	637271826	6583.0	67.0154726867	0.609229112376	LPZIZDWZKIXVRZ-KVTDHHQDSA-N	1.0	GUBGYTABKSRVRQ-QKKXKWKRSA-N	direct	637271826	4366.0	91.2790142558	0.01	134.030945373	0.304614556188	2.01	0.237945752297
26730130	637271214	5639.0	0.251811972994	0.809197478861	LPZIZDWZKIXVRZ-KVTDHHQDSA-N	1.0	HDTRYLNUVZCQOY-LIZSDCNHSA-N	direct	637271214	5639.0	114.653647026	2.0	0.503623945988	0.40459873943	2.01	0.23783690579
13691829	637267041	6583.0	69.1864190114	0.586849237903	LPZIZDWZKIXVRZ-KVTDHHQDSA-N	1.0	GUBGYTABKSRVRQ-QKKXKWKRSA-N	direct	637267041	1622.0	92.9430951487	0.01	138.372838023	0.293424618951	2.01	0.237616104885
26007510	637264266	5639.0	0.823908740944	0.492162266761	LPZIZDWZKIXVRZ-KVTDHHQDSA-N	1.0	HDTRYLNUVZCQOY-LIZSDCNHSA-N	direct	637264266	2239.0	0.958607314842	1.0	1.64781748189	0.246081133381	2.01	0.237539522502
26009948	637272095	5639.0	0.823908740944	0.492162266761	LPZIZDWZKIXVRZ-KVTDHHQDSA-N	1.0	HDTRYLNUVZCQOY-LIZSDCNHSA-N	direct	637272095	2239.0	0.958607314842	1.0	1.64781748189	0.246081133381	2.01	0.237539522502
49947616	637269555	5893.0	0.677780705266	0.6351133763	LPZIZDWZKIXVRZ-KVTDHHQDSA-N	1.0	GUBGYTABKSRVRQ-QKKXKWKRSA-N	direct	637269555	2134.0	0.638272163982	1.0	1.27654432796	0.31755668815	2.01	0.23752171156
26730140	637271214	5639.0	0.251811972994	0.803909073018	LPZIZDWZKIXVRZ-KVTDHHQDSA-N	1.0	HDTRYLNUVZCQOY-LIZSDCNHSA-N	direct	637271214	5639.0	114.653647026	2.0	0.503623945988	0.401954536509	2.01	0.237447361693
49947611	637269555	5893.0	0.677780705266	0.633678139435	LPZIZDWZKIXVRZ-KVTDHHQDSA-N	1.0	GUBGYTABKSRVRQ-QKKXKWKRSA-N	direct	637269555	2134.0	0.638272163982	1.0	1.27654432796	0.316839069717	2.01	0.237387409087
13691675	637267041	6583.0	71.0245681915	0.567742676987	LPZIZDWZKIXVRZ-KVTDHHQDSA-N	1.0	GUBGYTABKSRVRQ-QKKXKWKRSA-N	direct	637267041	13591.0	98.8124792792	0.01	142.049136383	0.283871338493	2.01	0.237207850899
13691676	637267041	6583.0	71.0245681915	0.567742676987	LPZIZDWZKIXVRZ-KVTDHHQDSA-N	1.0	GUBGYTABKSRVRQ-QKKXKWKRSA-N	direct	637267041	15081.0	98.8124792792	0.01	142.049136383	0.283871338493	2.01	0.237207850899
13691677	637267041	6583.0	71.0245681915	0.567742676987	LPZIZDWZKIXVRZ-KVTDHHQDSA-N	1.0	GUBGYTABKSRVRQ-QKKXKWKRSA-N	direct	637267041	5031.0	96.9625735021	0.01	142.049136383	0.283871338493	2.01	0.237207850899
13691678	637267041	6583.0	71.0245681915	0.567742676987	LPZIZDWZKIXVRZ-KVTDHHQDSA-N	1.0	GUBGYTABKSRVRQ-QKKXKWKRSA-N	direct	637267041	339.0	96.2781893848	0.01	142.049136383	0.283871338493	2.01	0.237207850899
13691679	637267041	6583.0	71.0245681915	0.567742676987	LPZIZDWZKIXVRZ-KVTDHHQDSA-N	1.0	GUBGYTABKSRVRQ-QKKXKWKRSA-N	direct	637267041	3584.0	96.2781893848	0.01	142.049136383	0.283871338493	2.01	0.237207850899
13691680	637267041	6583.0	71.0245681915	0.567742676987	LPZIZDWZKIXVRZ-KVTDHHQDSA-N	1.0	GUBGYTABKSRVRQ-QKKXKWKRSA-N	direct	637267041	6831.0	96.2781893848	0.01	142.049136383	0.283871338493	2.01	0.237207850899
13691681	637267041	6583.0	71.0245681915	0.567742676987	LPZIZDWZKIXVRZ-KVTDHHQDSA-N	1.0	GUBGYTABKSRVRQ-QKKXKWKRSA-N	direct	637267041	4267.0	95.9065783148	0.01	142.049136383	0.283871338493	2.01	0.237207850899
13691684	637267041	6583.0	71.0245681915	0.567742676987	LPZIZDWZKIXVRZ-KVTDHHQDSA-N	1.0	GUBGYTABKSRVRQ-QKKXKWKRSA-N	direct	637267041	15001.0	95.6307841426	0.01	142.049136383	0.283871338493	2.01	0.237207850899
25929469	637269718	12378.0	47.154281982	0.854464164804	LPZIZDWZKIXVRZ-KVTDHHQDSA-N	1.0	CZMRCDWAGMRECN-UGDNZRGBSA-N	direct	637269718	2192.0	200.0	0.01	94.3085639641	0.427232082402	2.01	0.237160725649
25929470	637269718	14710.0	47.154281982	0.854464164804	LPZIZDWZKIXVRZ-KVTDHHQDSA-N	1.0	CZMRCDWAGMRECN-UGDNZRGBSA-N	direct	637269718	2192.0	200.0	0.01	94.3085639641	0.427232082402	2.01	0.237160725649
25929479	637269718	12378.0	47.154281982	0.853817627427	LPZIZDWZKIXVRZ-KVTDHHQDSA-N	1.0	CZMRCDWAGMRECN-UGDNZRGBSA-N	direct	637269718	2192.0	200.0	0.01	94.3085639641	0.426908813713	2.01	0.237115850507
25929480	637269718	14710.0	47.154281982	0.853817627427	LPZIZDWZKIXVRZ-KVTDHHQDSA-N	1.0	CZMRCDWAGMRECN-UGDNZRGBSA-N	direct	637269718	2192.0	200.0	0.01	94.3085639641	0.426908813713	2.01	0.237115850507
51188198	637268558	3314.0	0.853871964322	0.552351813919	LPZIZDWZKIXVRZ-KVTDHHQDSA-N	1.0	QIGJYVCQYDKYDW-LCOYTZNXSA-N	direct	637268558	1087.0	0.721246399047	1.0	1.44249279809	0.27617590696	2.01	0.236490600275
25929549	637269718	12378.0	47.154281982	0.844203850781	LPZIZDWZKIXVRZ-KVTDHHQDSA-N	1.0	CZMRCDWAGMRECN-UGDNZRGBSA-N	direct	637269718	2192.0	200.0	0.01	94.3085639641	0.42210192539	2.01	0.236445546985
25929550	637269718	14710.0	47.154281982	0.844203850781	LPZIZDWZKIXVRZ-KVTDHHQDSA-N	1.0	CZMRCDWAGMRECN-UGDNZRGBSA-N	direct	637269718	2192.0	200.0	0.01	94.3085639641	0.42210192539	2.01	0.236445546985
11502391	637265280	6583.0	69.8268137316	0.567742676987	LPZIZDWZKIXVRZ-KVTDHHQDSA-N	1.0	GUBGYTABKSRVRQ-QKKXKWKRSA-N	direct	637265280	4365.0	103.154281982	0.01	139.653627463	0.283871338493	2.01	0.236201398484
11502392	637265280	6583.0	69.8268137316	0.567742676987	LPZIZDWZKIXVRZ-KVTDHHQDSA-N	1.0	GUBGYTABKSRVRQ-QKKXKWKRSA-N	direct	637265280	5031.0	100.013676223	0.01	139.653627463	0.283871338493	2.01	0.236201398484
11502393	637265280	6583.0	69.8268137316	0.567742676987	LPZIZDWZKIXVRZ-KVTDHHQDSA-N	1.0	GUBGYTABKSRVRQ-QKKXKWKRSA-N	direct	637265280	339.0	97.19859629	0.01	139.653627463	0.283871338493	2.01	0.236201398484
11502394	637265280	6583.0	69.8268137316	0.567742676987	LPZIZDWZKIXVRZ-KVTDHHQDSA-N	1.0	GUBGYTABKSRVRQ-QKKXKWKRSA-N	direct	637265280	3584.0	97.19859629	0.01	139.653627463	0.283871338493	2.01	0.236201398484
11502395	637265280	6583.0	69.8268137316	0.567742676987	LPZIZDWZKIXVRZ-KVTDHHQDSA-N	1.0	GUBGYTABKSRVRQ-QKKXKWKRSA-N	direct	637265280	6831.0	97.19859629	0.01	139.653627463	0.283871338493	2.01	0.236201398484
11502396	637265280	6583.0	69.8268137316	0.567742676987	LPZIZDWZKIXVRZ-KVTDHHQDSA-N	1.0	GUBGYTABKSRVRQ-QKKXKWKRSA-N	direct	637265280	4267.0	95.8632794328	0.01	139.653627463	0.283871338493	2.01	0.236201398484
11502397	637265280	6583.0	69.8268137316	0.567742676987	LPZIZDWZKIXVRZ-KVTDHHQDSA-N	1.0	GUBGYTABKSRVRQ-QKKXKWKRSA-N	direct	637265280	1622.0	94.5816987087	0.01	139.653627463	0.283871338493	2.01	0.236201398484
11502398	637265280	6583.0	69.8268137316	0.567742676987	LPZIZDWZKIXVRZ-KVTDHHQDSA-N	1.0	GUBGYTABKSRVRQ-QKKXKWKRSA-N	direct	637265280	1383.0	93.8996294549	0.01	139.653627463	0.283871338493	2.01	0.236201398484
11502399	637265280	6583.0	69.8268137316	0.567742676987	LPZIZDWZKIXVRZ-KVTDHHQDSA-N	1.0	GUBGYTABKSRVRQ-QKKXKWKRSA-N	direct	637265280	4366.0	93.8996294549	0.01	139.653627463	0.283871338493	2.01	0.236201398484
19614597	637270876	6583.0	69.793174124	0.567742676987	LPZIZDWZKIXVRZ-KVTDHHQDSA-N	1.0	GUBGYTABKSRVRQ-QKKXKWKRSA-N	direct	637270876	5031.0	95.0762380392	0.01	139.586348248	0.283871338493	2.01	0.23617294538
19614598	637270876	6583.0	69.793174124	0.567742676987	LPZIZDWZKIXVRZ-KVTDHHQDSA-N	1.0	GUBGYTABKSRVRQ-QKKXKWKRSA-N	direct	637270876	1849.0	93.9507819773	0.01	139.586348248	0.283871338493	2.01	0.23617294538
19614599	637270876	6583.0	69.793174124	0.567742676987	LPZIZDWZKIXVRZ-KVTDHHQDSA-N	1.0	GUBGYTABKSRVRQ-QKKXKWKRSA-N	direct	637270876	13591.0	93.2604276555	0.01	139.586348248	0.283871338493	2.01	0.23617294538
19614600	637270876	6583.0	69.793174124	0.567742676987	LPZIZDWZKIXVRZ-KVTDHHQDSA-N	1.0	GUBGYTABKSRVRQ-QKKXKWKRSA-N	direct	637270876	15081.0	93.2604276555	0.01	139.586348248	0.283871338493	2.01	0.23617294538
46032609	637264515	12074.0	108.233587153	0.71199101843	LPZIZDWZKIXVRZ-KVTDHHQDSA-N	2.0	MUPFEKGTMRGPLJ-ZQSKZDJDSA-N	direct	637264515	12074.0	106.806875402	2.0	213.613750803	0.237330339477	2.01	0.236146844749
46005087	637271605	12378.0	44.638272164	0.883254462991	LPZIZDWZKIXVRZ-KVTDHHQDSA-N	1.0	CZMRCDWAGMRECN-UGDNZRGBSA-N	direct	637271605	2192.0	200.0	0.01	89.276544328	0.441627231495	2.01	0.235877940451
46005088	637271605	14710.0	44.638272164	0.883254462991	LPZIZDWZKIXVRZ-KVTDHHQDSA-N	1.0	CZMRCDWAGMRECN-UGDNZRGBSA-N	direct	637271605	2192.0	200.0	0.01	89.276544328	0.441627231495	2.01	0.235877940451
50383181	637269431	5488.0	0.619788758288	0.6351133763	LPZIZDWZKIXVRZ-KVTDHHQDSA-N	1.0	HDTRYLNUVZCQOY-LIZSDCNHSA-N	direct	637269431	2149.0	0.657577319178	1.0	1.23957751658	0.31755668815	2.01	0.235783147917
15877179	637271826	6583.0	67.0154726867	0.586849237903	LPZIZDWZKIXVRZ-KVTDHHQDSA-N	1.0	GUBGYTABKSRVRQ-QKKXKWKRSA-N	direct	637271826	13591.0	99.54668166	0.01	134.030945373	0.293424618951	2.01	0.235729768966
15877180	637271826	6583.0	67.0154726867	0.586849237903	LPZIZDWZKIXVRZ-KVTDHHQDSA-N	1.0	GUBGYTABKSRVRQ-QKKXKWKRSA-N	direct	637271826	15081.0	99.54668166	0.01	134.030945373	0.293424618951	2.01	0.235729768966
15877181	637271826	6583.0	67.0154726867	0.586849237903	LPZIZDWZKIXVRZ-KVTDHHQDSA-N	1.0	GUBGYTABKSRVRQ-QKKXKWKRSA-N	direct	637271826	1849.0	98.2757241304	0.01	134.030945373	0.293424618951	2.01	0.235729768966
15877182	637271826	6583.0	67.0154726867	0.586849237903	LPZIZDWZKIXVRZ-KVTDHHQDSA-N	1.0	GUBGYTABKSRVRQ-QKKXKWKRSA-N	direct	637271826	4365.0	95.0741724254	0.01	134.030945373	0.293424618951	2.01	0.235729768966
15877183	637271826	6583.0	67.0154726867	0.586849237903	LPZIZDWZKIXVRZ-KVTDHHQDSA-N	1.0	GUBGYTABKSRVRQ-QKKXKWKRSA-N	direct	637271826	339.0	93.1706962272	0.01	134.030945373	0.293424618951	2.01	0.235729768966
15877184	637271826	6583.0	67.0154726867	0.586849237903	LPZIZDWZKIXVRZ-KVTDHHQDSA-N	1.0	GUBGYTABKSRVRQ-QKKXKWKRSA-N	direct	637271826	3584.0	93.1706962272	0.01	134.030945373	0.293424618951	2.01	0.235729768966
15877185	637271826	6583.0	67.0154726867	0.586849237903	LPZIZDWZKIXVRZ-KVTDHHQDSA-N	1.0	GUBGYTABKSRVRQ-QKKXKWKRSA-N	direct	637271826	6831.0	93.1706962272	0.01	134.030945373	0.293424618951	2.01	0.235729768966
15877186	637271826	6583.0	67.0154726867	0.586849237903	LPZIZDWZKIXVRZ-KVTDHHQDSA-N	1.0	GUBGYTABKSRVRQ-QKKXKWKRSA-N	direct	637271826	1622.0	92.4828041021	0.01	134.030945373	0.293424618951	2.01	0.235729768966
15877189	637271826	6583.0	67.0154726867	0.586849237903	LPZIZDWZKIXVRZ-KVTDHHQDSA-N	1.0	GUBGYTABKSRVRQ-QKKXKWKRSA-N	direct	637271826	15001.0	92.1040252676	0.01	134.030945373	0.293424618951	2.01	0.235729768966
15877190	637271826	6583.0	67.0154726867	0.586849237903	LPZIZDWZKIXVRZ-KVTDHHQDSA-N	1.0	GUBGYTABKSRVRQ-QKKXKWKRSA-N	direct	637271826	1383.0	91.2790142558	0.01	134.030945373	0.293424618951	2.01	0.235729768966
15877191	637271826	6583.0	67.0154726867	0.586849237903	LPZIZDWZKIXVRZ-KVTDHHQDSA-N	1.0	GUBGYTABKSRVRQ-QKKXKWKRSA-N	direct	637271826	4366.0	91.2790142558	0.01	134.030945373	0.293424618951	2.01	0.235729768966
13691701	637267041	6583.0	69.1864190114	0.567742676987	LPZIZDWZKIXVRZ-KVTDHHQDSA-N	1.0	GUBGYTABKSRVRQ-QKKXKWKRSA-N	direct	637267041	1622.0	92.9430951487	0.01	138.372838023	0.283871338493	2.01	0.23565796416
50383176	637269431	5488.0	0.619788758288	0.633678139435	LPZIZDWZKIXVRZ-KVTDHHQDSA-N	1.0	HDTRYLNUVZCQOY-LIZSDCNHSA-N	direct	637269431	2149.0	0.657577319178	1.0	1.23957751658	0.316839069717	2.01	0.235649828485
30238645	637264943	533.0	64.4522252946	0.609229112376	LPZIZDWZKIXVRZ-KVTDHHQDSA-N	1.0	QIGJYVCQYDKYDW-NSYYTRPSSA-N	direct	637264943	6565.0	200.0	0.01	128.904450589	0.304614556188	2.01	0.235637097283
13691931	637267041	6583.0	71.0245681915	0.552351813919	LPZIZDWZKIXVRZ-KVTDHHQDSA-N	1.0	GUBGYTABKSRVRQ-QKKXKWKRSA-N	direct	637267041	13591.0	98.8124792792	0.01	142.049136383	0.27617590696	2.01	0.235583635604
13691932	637267041	6583.0	71.0245681915	0.552351813919	LPZIZDWZKIXVRZ-KVTDHHQDSA-N	1.0	GUBGYTABKSRVRQ-QKKXKWKRSA-N	direct	637267041	15081.0	98.8124792792	0.01	142.049136383	0.27617590696	2.01	0.235583635604
13691933	637267041	6583.0	71.0245681915	0.552351813919	LPZIZDWZKIXVRZ-KVTDHHQDSA-N	1.0	GUBGYTABKSRVRQ-QKKXKWKRSA-N	direct	637267041	5031.0	96.9625735021	0.01	142.049136383	0.27617590696	2.01	0.235583635604
13691934	637267041	6583.0	71.0245681915	0.552351813919	LPZIZDWZKIXVRZ-KVTDHHQDSA-N	1.0	GUBGYTABKSRVRQ-QKKXKWKRSA-N	direct	637267041	339.0	96.2781893848	0.01	142.049136383	0.27617590696	2.01	0.235583635604
13691935	637267041	6583.0	71.0245681915	0.552351813919	LPZIZDWZKIXVRZ-KVTDHHQDSA-N	1.0	GUBGYTABKSRVRQ-QKKXKWKRSA-N	direct	637267041	3584.0	96.2781893848	0.01	142.049136383	0.27617590696	2.01	0.235583635604
13691936	637267041	6583.0	71.0245681915	0.552351813919	LPZIZDWZKIXVRZ-KVTDHHQDSA-N	1.0	GUBGYTABKSRVRQ-QKKXKWKRSA-N	direct	637267041	6831.0	96.2781893848	0.01	142.049136383	0.27617590696	2.01	0.235583635604
13691937	637267041	6583.0	71.0245681915	0.552351813919	LPZIZDWZKIXVRZ-KVTDHHQDSA-N	1.0	GUBGYTABKSRVRQ-QKKXKWKRSA-N	direct	637267041	4267.0	95.9065783148	0.01	142.049136383	0.27617590696	2.01	0.235583635604
13691940	637267041	6583.0	71.0245681915	0.552351813919	LPZIZDWZKIXVRZ-KVTDHHQDSA-N	1.0	GUBGYTABKSRVRQ-QKKXKWKRSA-N	direct	637267041	15001.0	95.6307841426	0.01	142.049136383	0.27617590696	2.01	0.235583635604
11502206	637265280	6583.0	77.8181564121	0.5038678448	LPZIZDWZKIXVRZ-KVTDHHQDSA-N	1.0	GUBGYTABKSRVRQ-QKKXKWKRSA-N	direct	637265280	13591.0	105.424812155	0.01	155.636312824	0.2519339224	2.01	0.235552879959
11502207	637265280	6583.0	77.8181564121	0.5038678448	LPZIZDWZKIXVRZ-KVTDHHQDSA-N	1.0	GUBGYTABKSRVRQ-QKKXKWKRSA-N	direct	637265280	15081.0	105.424812155	0.01	155.636312824	0.2519339224	2.01	0.235552879959
11502208	637265280	6583.0	77.8181564121	0.5038678448	LPZIZDWZKIXVRZ-KVTDHHQDSA-N	1.0	GUBGYTABKSRVRQ-QKKXKWKRSA-N	direct	637265280	1849.0	103.779891912	0.01	155.636312824	0.2519339224	2.01	0.235552879959
26730144	637271214	5639.0	0.251811972994	0.776116710104	LPZIZDWZKIXVRZ-KVTDHHQDSA-N	1.0	HDTRYLNUVZCQOY-LIZSDCNHSA-N	direct	637271214	5639.0	114.653647026	2.0	0.503623945988	0.388058355052	2.01	0.235367976915
49947626	637269555	5893.0	0.677780705266	0.609229112376	LPZIZDWZKIXVRZ-KVTDHHQDSA-N	1.0	GUBGYTABKSRVRQ-QKKXKWKRSA-N	direct	637269555	2134.0	0.638272163982	1.0	1.27654432796	0.304614556188	2.01	0.235063750541
11502559	637265280	6583.0	69.8268137316	0.552351813919	LPZIZDWZKIXVRZ-KVTDHHQDSA-N	1.0	GUBGYTABKSRVRQ-QKKXKWKRSA-N	direct	637265280	4365.0	103.154281982	0.01	139.653627463	0.27617590696	2.01	0.234584074595
11502560	637265280	6583.0	69.8268137316	0.552351813919	LPZIZDWZKIXVRZ-KVTDHHQDSA-N	1.0	GUBGYTABKSRVRQ-QKKXKWKRSA-N	direct	637265280	5031.0	100.013676223	0.01	139.653627463	0.27617590696	2.01	0.234584074595
11502561	637265280	6583.0	69.8268137316	0.552351813919	LPZIZDWZKIXVRZ-KVTDHHQDSA-N	1.0	GUBGYTABKSRVRQ-QKKXKWKRSA-N	direct	637265280	339.0	97.19859629	0.01	139.653627463	0.27617590696	2.01	0.234584074595
11502562	637265280	6583.0	69.8268137316	0.552351813919	LPZIZDWZKIXVRZ-KVTDHHQDSA-N	1.0	GUBGYTABKSRVRQ-QKKXKWKRSA-N	direct	637265280	3584.0	97.19859629	0.01	139.653627463	0.27617590696	2.01	0.234584074595
11502563	637265280	6583.0	69.8268137316	0.552351813919	LPZIZDWZKIXVRZ-KVTDHHQDSA-N	1.0	GUBGYTABKSRVRQ-QKKXKWKRSA-N	direct	637265280	6831.0	97.19859629	0.01	139.653627463	0.27617590696	2.01	0.234584074595
11502564	637265280	6583.0	69.8268137316	0.552351813919	LPZIZDWZKIXVRZ-KVTDHHQDSA-N	1.0	GUBGYTABKSRVRQ-QKKXKWKRSA-N	direct	637265280	4267.0	95.8632794328	0.01	139.653627463	0.27617590696	2.01	0.234584074595
11502565	637265280	6583.0	69.8268137316	0.552351813919	LPZIZDWZKIXVRZ-KVTDHHQDSA-N	1.0	GUBGYTABKSRVRQ-QKKXKWKRSA-N	direct	637265280	1622.0	94.5816987087	0.01	139.653627463	0.27617590696	2.01	0.234584074595
11502566	637265280	6583.0	69.8268137316	0.552351813919	LPZIZDWZKIXVRZ-KVTDHHQDSA-N	1.0	GUBGYTABKSRVRQ-QKKXKWKRSA-N	direct	637265280	1383.0	93.8996294549	0.01	139.653627463	0.27617590696	2.01	0.234584074595
11502567	637265280	6583.0	69.8268137316	0.552351813919	LPZIZDWZKIXVRZ-KVTDHHQDSA-N	1.0	GUBGYTABKSRVRQ-QKKXKWKRSA-N	direct	637265280	4366.0	93.8996294549	0.01	139.653627463	0.27617590696	2.01	0.234584074595
19614717	637270876	6583.0	69.793174124	0.552351813919	LPZIZDWZKIXVRZ-KVTDHHQDSA-N	1.0	GUBGYTABKSRVRQ-QKKXKWKRSA-N	direct	637270876	5031.0	95.0762380392	0.01	139.586348248	0.27617590696	2.01	0.234555816316
19614718	637270876	6583.0	69.793174124	0.552351813919	LPZIZDWZKIXVRZ-KVTDHHQDSA-N	1.0	GUBGYTABKSRVRQ-QKKXKWKRSA-N	direct	637270876	1849.0	93.9507819773	0.01	139.586348248	0.27617590696	2.01	0.234555816316
19614719	637270876	6583.0	69.793174124	0.552351813919	LPZIZDWZKIXVRZ-KVTDHHQDSA-N	1.0	GUBGYTABKSRVRQ-QKKXKWKRSA-N	direct	637270876	13591.0	93.2604276555	0.01	139.586348248	0.27617590696	2.01	0.234555816316
19614720	637270876	6583.0	69.793174124	0.552351813919	LPZIZDWZKIXVRZ-KVTDHHQDSA-N	1.0	GUBGYTABKSRVRQ-QKKXKWKRSA-N	direct	637270876	15081.0	93.2604276555	0.01	139.586348248	0.27617590696	2.01	0.234555816316
46324715	637265276	7447.0	43.54515514	0.883254462991	LPZIZDWZKIXVRZ-KVTDHHQDSA-N	1.0	DLRVVLDZNNYCBX-RTPHMHGBSA-N	direct	637265276	16440.0	200.0	0.01	87.09031028	0.441627231495	2.01	0.234420422156
11502290	637265280	6583.0	77.8181564121	0.492162266761	LPZIZDWZKIXVRZ-KVTDHHQDSA-N	1.0	GUBGYTABKSRVRQ-QKKXKWKRSA-N	direct	637265280	13591.0	105.424812155	0.01	155.636312824	0.246081133381	2.01	0.234172739147
11502291	637265280	6583.0	77.8181564121	0.492162266761	LPZIZDWZKIXVRZ-KVTDHHQDSA-N	1.0	GUBGYTABKSRVRQ-QKKXKWKRSA-N	direct	637265280	15081.0	105.424812155	0.01	155.636312824	0.246081133381	2.01	0.234172739147
11502292	637265280	6583.0	77.8181564121	0.492162266761	LPZIZDWZKIXVRZ-KVTDHHQDSA-N	1.0	GUBGYTABKSRVRQ-QKKXKWKRSA-N	direct	637265280	1849.0	103.779891912	0.01	155.636312824	0.246081133381	2.01	0.234172739147
25929459	637269718	12378.0	47.154281982	0.812071073915	LPZIZDWZKIXVRZ-KVTDHHQDSA-N	1.0	CZMRCDWAGMRECN-UGDNZRGBSA-N	direct	637269718	2192.0	200.0	0.01	94.3085639641	0.406035536957	2.01	0.234162754084
25929460	637269718	14710.0	47.154281982	0.812071073915	LPZIZDWZKIXVRZ-KVTDHHQDSA-N	1.0	CZMRCDWAGMRECN-UGDNZRGBSA-N	direct	637269718	2192.0	200.0	0.01	94.3085639641	0.406035536957	2.01	0.234162754084
13691957	637267041	6583.0	69.1864190114	0.552351813919	LPZIZDWZKIXVRZ-KVTDHHQDSA-N	1.0	GUBGYTABKSRVRQ-QKKXKWKRSA-N	direct	637267041	1622.0	92.9430951487	0.01	138.372838023	0.27617590696	2.01	0.234044361288
26730134	637271214	5639.0	0.251811972994	0.757971678498	LPZIZDWZKIXVRZ-KVTDHHQDSA-N	1.0	HDTRYLNUVZCQOY-LIZSDCNHSA-N	direct	637271214	5639.0	114.653647026	2.0	0.503623945988	0.378985839249	2.01	0.233980066756
25929489	637269718	12378.0	47.154281982	0.809197478861	LPZIZDWZKIXVRZ-KVTDHHQDSA-N	1.0	CZMRCDWAGMRECN-UGDNZRGBSA-N	direct	637269718	2192.0	200.0	0.01	94.3085639641	0.40459873943	2.01	0.233955326524
25929490	637269718	14710.0	47.154281982	0.809197478861	LPZIZDWZKIXVRZ-KVTDHHQDSA-N	1.0	CZMRCDWAGMRECN-UGDNZRGBSA-N	direct	637269718	2192.0	200.0	0.01	94.3085639641	0.40459873943	2.01	0.233955326524
46005039	637271605	12378.0	44.638272164	0.854464164804	LPZIZDWZKIXVRZ-KVTDHHQDSA-N	1.0	CZMRCDWAGMRECN-UGDNZRGBSA-N	direct	637271605	2192.0	200.0	0.01	89.276544328	0.427232082402	2.01	0.23393183655
46005040	637271605	14710.0	44.638272164	0.854464164804	LPZIZDWZKIXVRZ-KVTDHHQDSA-N	1.0	CZMRCDWAGMRECN-UGDNZRGBSA-N	direct	637271605	2192.0	200.0	0.01	89.276544328	0.427232082402	2.01	0.23393183655
15876778	637271826	6583.0	75.6556077263	0.5038678448	LPZIZDWZKIXVRZ-KVTDHHQDSA-N	1.0	GUBGYTABKSRVRQ-QKKXKWKRSA-N	direct	637271826	5031.0	100.903089987	0.01	151.311215453	0.2519339224	2.01	0.233899053871
46005047	637271605	12378.0	44.638272164	0.853817627427	LPZIZDWZKIXVRZ-KVTDHHQDSA-N	1.0	CZMRCDWAGMRECN-UGDNZRGBSA-N	direct	637271605	2192.0	200.0	0.01	89.276544328	0.426908813713	2.01	0.233887572374
46005048	637271605	14710.0	44.638272164	0.853817627427	LPZIZDWZKIXVRZ-KVTDHHQDSA-N	1.0	CZMRCDWAGMRECN-UGDNZRGBSA-N	direct	637271605	2192.0	200.0	0.01	89.276544328	0.426908813713	2.01	0.233887572374
15877067	637271826	6583.0	67.0154726867	0.567742676987	LPZIZDWZKIXVRZ-KVTDHHQDSA-N	1.0	GUBGYTABKSRVRQ-QKKXKWKRSA-N	direct	637271826	13591.0	99.54668166	0.01	134.030945373	0.283871338493	2.01	0.23378717311
15877068	637271826	6583.0	67.0154726867	0.567742676987	LPZIZDWZKIXVRZ-KVTDHHQDSA-N	1.0	GUBGYTABKSRVRQ-QKKXKWKRSA-N	direct	637271826	15081.0	99.54668166	0.01	134.030945373	0.283871338493	2.01	0.23378717311
15877069	637271826	6583.0	67.0154726867	0.567742676987	LPZIZDWZKIXVRZ-KVTDHHQDSA-N	1.0	GUBGYTABKSRVRQ-QKKXKWKRSA-N	direct	637271826	1849.0	98.2757241304	0.01	134.030945373	0.283871338493	2.01	0.23378717311
15877070	637271826	6583.0	67.0154726867	0.567742676987	LPZIZDWZKIXVRZ-KVTDHHQDSA-N	1.0	GUBGYTABKSRVRQ-QKKXKWKRSA-N	direct	637271826	4365.0	95.0741724254	0.01	134.030945373	0.283871338493	2.01	0.23378717311
15877071	637271826	6583.0	67.0154726867	0.567742676987	LPZIZDWZKIXVRZ-KVTDHHQDSA-N	1.0	GUBGYTABKSRVRQ-QKKXKWKRSA-N	direct	637271826	339.0	93.1706962272	0.01	134.030945373	0.283871338493	2.01	0.23378717311
15877072	637271826	6583.0	67.0154726867	0.567742676987	LPZIZDWZKIXVRZ-KVTDHHQDSA-N	1.0	GUBGYTABKSRVRQ-QKKXKWKRSA-N	direct	637271826	3584.0	93.1706962272	0.01	134.030945373	0.283871338493	2.01	0.23378717311
15877073	637271826	6583.0	67.0154726867	0.567742676987	LPZIZDWZKIXVRZ-KVTDHHQDSA-N	1.0	GUBGYTABKSRVRQ-QKKXKWKRSA-N	direct	637271826	6831.0	93.1706962272	0.01	134.030945373	0.283871338493	2.01	0.23378717311
15877074	637271826	6583.0	67.0154726867	0.567742676987	LPZIZDWZKIXVRZ-KVTDHHQDSA-N	1.0	GUBGYTABKSRVRQ-QKKXKWKRSA-N	direct	637271826	1622.0	92.4828041021	0.01	134.030945373	0.283871338493	2.01	0.23378717311
15877077	637271826	6583.0	67.0154726867	0.567742676987	LPZIZDWZKIXVRZ-KVTDHHQDSA-N	1.0	GUBGYTABKSRVRQ-QKKXKWKRSA-N	direct	637271826	15001.0	92.1040252676	0.01	134.030945373	0.283871338493	2.01	0.23378717311
15877078	637271826	6583.0	67.0154726867	0.567742676987	LPZIZDWZKIXVRZ-KVTDHHQDSA-N	1.0	GUBGYTABKSRVRQ-QKKXKWKRSA-N	direct	637271826	1383.0	91.2790142558	0.01	134.030945373	0.283871338493	2.01	0.23378717311
15877079	637271826	6583.0	67.0154726867	0.567742676987	LPZIZDWZKIXVRZ-KVTDHHQDSA-N	1.0	GUBGYTABKSRVRQ-QKKXKWKRSA-N	direct	637271826	4366.0	91.2790142558	0.01	134.030945373	0.283871338493	2.01	0.23378717311
25929539	637269718	12378.0	47.154281982	0.803909073018	LPZIZDWZKIXVRZ-KVTDHHQDSA-N	1.0	CZMRCDWAGMRECN-UGDNZRGBSA-N	direct	637269718	2192.0	200.0	0.01	94.3085639641	0.401954536509	2.01	0.233572139919
25929540	637269718	14710.0	47.154281982	0.803909073018	LPZIZDWZKIXVRZ-KVTDHHQDSA-N	1.0	CZMRCDWAGMRECN-UGDNZRGBSA-N	direct	637269718	2192.0	200.0	0.01	94.3085639641	0.401954536509	2.01	0.233572139919
30238673	637264943	533.0	64.4522252946	0.586849237903	LPZIZDWZKIXVRZ-KVTDHHQDSA-N	1.0	QIGJYVCQYDKYDW-NSYYTRPSSA-N	direct	637264943	6565.0	200.0	0.01	128.904450589	0.293424618951	2.01	0.233442614404
26730136	637271214	5639.0	0.251811972994	0.750901741724	LPZIZDWZKIXVRZ-KVTDHHQDSA-N	1.0	HDTRYLNUVZCQOY-LIZSDCNHSA-N	direct	637271214	5639.0	114.653647026	2.0	0.503623945988	0.375450870862	2.01	0.233432539011
13691354	637267041	6583.0	75.0136762229	0.5038678448	LPZIZDWZKIXVRZ-KVTDHHQDSA-N	1.0	GUBGYTABKSRVRQ-QKKXKWKRSA-N	direct	637267041	4365.0	100.432973634	0.01	150.027352446	0.2519339224	2.01	0.233401313852
50383191	637269431	5488.0	0.619788758288	0.609229112376	LPZIZDWZKIXVRZ-KVTDHHQDSA-N	1.0	HDTRYLNUVZCQOY-LIZSDCNHSA-N	direct	637269431	2149.0	0.657577319178	1.0	1.23957751658	0.304614556188	2.01	0.233343178187
25892357	637267739	15603.0	113.946921557	0.6351133763	LPZIZDWZKIXVRZ-KVTDHHQDSA-N	2.0	WZYRMLAWNVOIEX-MOJAZDJTSA-N	direct	637267739	15603.0	116.928117993	2.0	227.893843113	0.211704458767	2.01	0.233239541975
46005103	637271605	12378.0	44.638272164	0.844203850781	LPZIZDWZKIXVRZ-KVTDHHQDSA-N	1.0	CZMRCDWAGMRECN-UGDNZRGBSA-N	direct	637271605	2192.0	200.0	0.01	89.276544328	0.42210192539	2.01	0.233226394881
46005104	637271605	14710.0	44.638272164	0.844203850781	LPZIZDWZKIXVRZ-KVTDHHQDSA-N	1.0	CZMRCDWAGMRECN-UGDNZRGBSA-N	direct	637271605	2192.0	200.0	0.01	89.276544328	0.42210192539	2.01	0.233226394881
25892282	637267739	15603.0	113.946921557	0.633678139435	LPZIZDWZKIXVRZ-KVTDHHQDSA-N	2.0	WZYRMLAWNVOIEX-MOJAZDJTSA-N	direct	637267739	15603.0	116.928117993	2.0	227.893843113	0.211226046478	2.01	0.23310766078
49947630	637269555	5893.0	0.677780705266	0.586849237903	LPZIZDWZKIXVRZ-KVTDHHQDSA-N	1.0	GUBGYTABKSRVRQ-QKKXKWKRSA-N	direct	637269555	2134.0	0.638272163982	1.0	1.27654432796	0.293424618951	2.01	0.232874607227
26730148	637271214	5639.0	0.251811972994	0.741364759863	LPZIZDWZKIXVRZ-KVTDHHQDSA-N	1.0	HDTRYLNUVZCQOY-LIZSDCNHSA-N	direct	637271214	5639.0	114.653647026	2.0	0.503623945988	0.370682379932	2.01	0.232687793034
15876890	637271826	6583.0	75.6556077263	0.492162266761	LPZIZDWZKIXVRZ-KVTDHHQDSA-N	1.0	GUBGYTABKSRVRQ-QKKXKWKRSA-N	direct	637271826	5031.0	100.903089987	0.01	151.311215453	0.246081133381	2.01	0.232528603083
46324709	637265276	7447.0	43.54515514	0.854464164804	LPZIZDWZKIXVRZ-KVTDHHQDSA-N	1.0	DLRVVLDZNNYCBX-RTPHMHGBSA-N	direct	637265276	16440.0	200.0	0.01	87.09031028	0.427232082402	2.01	0.232486343466
46324710	637265276	7447.0	43.54515514	0.853817627427	LPZIZDWZKIXVRZ-KVTDHHQDSA-N	1.0	DLRVVLDZNNYCBX-RTPHMHGBSA-N	direct	637265276	16440.0	200.0	0.01	87.09031028	0.426908813713	2.01	0.232442352803
26730146	637271214	5639.0	0.251811972994	0.737664212437	LPZIZDWZKIXVRZ-KVTDHHQDSA-N	1.0	HDTRYLNUVZCQOY-LIZSDCNHSA-N	direct	637271214	5639.0	114.653647026	2.0	0.503623945988	0.368832106218	2.01	0.23239688067
15877291	637271826	6583.0	67.0154726867	0.552351813919	LPZIZDWZKIXVRZ-KVTDHHQDSA-N	1.0	GUBGYTABKSRVRQ-QKKXKWKRSA-N	direct	637271826	13591.0	99.54668166	0.01	134.030945373	0.27617590696	2.01	0.232186379963
15877292	637271826	6583.0	67.0154726867	0.552351813919	LPZIZDWZKIXVRZ-KVTDHHQDSA-N	1.0	GUBGYTABKSRVRQ-QKKXKWKRSA-N	direct	637271826	15081.0	99.54668166	0.01	134.030945373	0.27617590696	2.01	0.232186379963
15877293	637271826	6583.0	67.0154726867	0.552351813919	LPZIZDWZKIXVRZ-KVTDHHQDSA-N	1.0	GUBGYTABKSRVRQ-QKKXKWKRSA-N	direct	637271826	1849.0	98.2757241304	0.01	134.030945373	0.27617590696	2.01	0.232186379963
15877294	637271826	6583.0	67.0154726867	0.552351813919	LPZIZDWZKIXVRZ-KVTDHHQDSA-N	1.0	GUBGYTABKSRVRQ-QKKXKWKRSA-N	direct	637271826	4365.0	95.0741724254	0.01	134.030945373	0.27617590696	2.01	0.232186379963
15877295	637271826	6583.0	67.0154726867	0.552351813919	LPZIZDWZKIXVRZ-KVTDHHQDSA-N	1.0	GUBGYTABKSRVRQ-QKKXKWKRSA-N	direct	637271826	339.0	93.1706962272	0.01	134.030945373	0.27617590696	2.01	0.232186379963
15877296	637271826	6583.0	67.0154726867	0.552351813919	LPZIZDWZKIXVRZ-KVTDHHQDSA-N	1.0	GUBGYTABKSRVRQ-QKKXKWKRSA-N	direct	637271826	3584.0	93.1706962272	0.01	134.030945373	0.27617590696	2.01	0.232186379963
15877297	637271826	6583.0	67.0154726867	0.552351813919	LPZIZDWZKIXVRZ-KVTDHHQDSA-N	1.0	GUBGYTABKSRVRQ-QKKXKWKRSA-N	direct	637271826	6831.0	93.1706962272	0.01	134.030945373	0.27617590696	2.01	0.232186379963
15877298	637271826	6583.0	67.0154726867	0.552351813919	LPZIZDWZKIXVRZ-KVTDHHQDSA-N	1.0	GUBGYTABKSRVRQ-QKKXKWKRSA-N	direct	637271826	1622.0	92.4828041021	0.01	134.030945373	0.27617590696	2.01	0.232186379963
15877301	637271826	6583.0	67.0154726867	0.552351813919	LPZIZDWZKIXVRZ-KVTDHHQDSA-N	1.0	GUBGYTABKSRVRQ-QKKXKWKRSA-N	direct	637271826	15001.0	92.1040252676	0.01	134.030945373	0.27617590696	2.01	0.232186379963
15877302	637271826	6583.0	67.0154726867	0.552351813919	LPZIZDWZKIXVRZ-KVTDHHQDSA-N	1.0	GUBGYTABKSRVRQ-QKKXKWKRSA-N	direct	637271826	1383.0	91.2790142558	0.01	134.030945373	0.27617590696	2.01	0.232186379963
15877303	637271826	6583.0	67.0154726867	0.552351813919	LPZIZDWZKIXVRZ-KVTDHHQDSA-N	1.0	GUBGYTABKSRVRQ-QKKXKWKRSA-N	direct	637271826	4366.0	91.2790142558	0.01	134.030945373	0.27617590696	2.01	0.232186379963
13691482	637267041	6583.0	75.0136762229	0.492162266761	LPZIZDWZKIXVRZ-KVTDHHQDSA-N	1.0	GUBGYTABKSRVRQ-QKKXKWKRSA-N	direct	637267041	4365.0	100.432973634	0.01	150.027352446	0.246081133381	2.01	0.232033779399
46324717	637265276	7447.0	43.54515514	0.844203850781	LPZIZDWZKIXVRZ-KVTDHHQDSA-N	1.0	DLRVVLDZNNYCBX-RTPHMHGBSA-N	direct	637265276	16440.0	200.0	0.01	87.09031028	0.42210192539	2.01	0.231785260806
25929559	637269718	12378.0	47.154281982	0.776116710104	LPZIZDWZKIXVRZ-KVTDHHQDSA-N	1.0	CZMRCDWAGMRECN-UGDNZRGBSA-N	direct	637269718	2192.0	200.0	0.01	94.3085639641	0.388058355052	2.01	0.231526691408
25929560	637269718	14710.0	47.154281982	0.776116710104	LPZIZDWZKIXVRZ-KVTDHHQDSA-N	1.0	CZMRCDWAGMRECN-UGDNZRGBSA-N	direct	637269718	2192.0	200.0	0.01	94.3085639641	0.388058355052	2.01	0.231526691408
30238666	637264943	533.0	64.4522252946	0.567742676987	LPZIZDWZKIXVRZ-KVTDHHQDSA-N	1.0	QIGJYVCQYDKYDW-NSYYTRPSSA-N	direct	637264943	6565.0	200.0	0.01	128.904450589	0.283871338493	2.01	0.231518866473
50383195	637269431	5488.0	0.619788758288	0.586849237903	LPZIZDWZKIXVRZ-KVTDHHQDSA-N	1.0	HDTRYLNUVZCQOY-LIZSDCNHSA-N	direct	637269431	2149.0	0.657577319178	1.0	1.23957751658	0.293424618951	2.01	0.231170058524
51188194	637268558	3314.0	0.853871964322	0.5038678448	LPZIZDWZKIXVRZ-KVTDHHQDSA-N	1.0	QIGJYVCQYDKYDW-LCOYTZNXSA-N	direct	637268558	1087.0	0.721246399047	1.0	1.44249279809	0.2519339224	2.01	0.231120835331
46005031	637271605	12378.0	44.638272164	0.812071073915	LPZIZDWZKIXVRZ-KVTDHHQDSA-N	1.0	CZMRCDWAGMRECN-UGDNZRGBSA-N	direct	637271605	2192.0	200.0	0.01	89.276544328	0.406035536957	2.01	0.230974681684
46005032	637271605	14710.0	44.638272164	0.812071073915	LPZIZDWZKIXVRZ-KVTDHHQDSA-N	1.0	CZMRCDWAGMRECN-UGDNZRGBSA-N	direct	637271605	2192.0	200.0	0.01	89.276544328	0.406035536957	2.01	0.230974681684
49947629	637269555	5893.0	0.677780705266	0.567742676987	LPZIZDWZKIXVRZ-KVTDHHQDSA-N	1.0	GUBGYTABKSRVRQ-QKKXKWKRSA-N	direct	637269555	2134.0	0.638272163982	1.0	1.27654432796	0.283871338493	2.01	0.230955540115
25892507	637267739	15603.0	113.946921557	0.609229112376	LPZIZDWZKIXVRZ-KVTDHHQDSA-N	2.0	WZYRMLAWNVOIEX-MOJAZDJTSA-N	direct	637267739	15603.0	116.928117993	2.0	227.893843113	0.203076370792	2.01	0.230825894404
46005055	637271605	12378.0	44.638272164	0.809197478861	LPZIZDWZKIXVRZ-KVTDHHQDSA-N	1.0	CZMRCDWAGMRECN-UGDNZRGBSA-N	direct	637271605	2192.0	200.0	0.01	89.276544328	0.40459873943	2.01	0.230770078202
46005056	637271605	14710.0	44.638272164	0.809197478861	LPZIZDWZKIXVRZ-KVTDHHQDSA-N	1.0	CZMRCDWAGMRECN-UGDNZRGBSA-N	direct	637271605	2192.0	200.0	0.01	89.276544328	0.40459873943	2.01	0.230770078202
46005095	637271605	12378.0	44.638272164	0.803909073018	LPZIZDWZKIXVRZ-KVTDHHQDSA-N	1.0	CZMRCDWAGMRECN-UGDNZRGBSA-N	direct	637271605	2192.0	200.0	0.01	89.276544328	0.401954536509	2.01	0.230392108596
46005096	637271605	14710.0	44.638272164	0.803909073018	LPZIZDWZKIXVRZ-KVTDHHQDSA-N	1.0	CZMRCDWAGMRECN-UGDNZRGBSA-N	direct	637271605	2192.0	200.0	0.01	89.276544328	0.401954536509	2.01	0.230392108596
26730150	637271214	5639.0	0.251811972994	0.71199101843	LPZIZDWZKIXVRZ-KVTDHHQDSA-N	1.0	HDTRYLNUVZCQOY-LIZSDCNHSA-N	direct	637271214	5639.0	114.653647026	2.0	0.503623945988	0.355995509215	2.01	0.230347893312
13691419	637267041	6583.0	71.0245681915	0.5038678448	LPZIZDWZKIXVRZ-KVTDHHQDSA-N	1.0	GUBGYTABKSRVRQ-QKKXKWKRSA-N	direct	637267041	13591.0	98.8124792792	0.01	142.049136383	0.2519339224	2.01	0.230234464236
13691420	637267041	6583.0	71.0245681915	0.5038678448	LPZIZDWZKIXVRZ-KVTDHHQDSA-N	1.0	GUBGYTABKSRVRQ-QKKXKWKRSA-N	direct	637267041	15081.0	98.8124792792	0.01	142.049136383	0.2519339224	2.01	0.230234464236
13691421	637267041	6583.0	71.0245681915	0.5038678448	LPZIZDWZKIXVRZ-KVTDHHQDSA-N	1.0	GUBGYTABKSRVRQ-QKKXKWKRSA-N	direct	637267041	5031.0	96.9625735021	0.01	142.049136383	0.2519339224	2.01	0.230234464236
13691422	637267041	6583.0	71.0245681915	0.5038678448	LPZIZDWZKIXVRZ-KVTDHHQDSA-N	1.0	GUBGYTABKSRVRQ-QKKXKWKRSA-N	direct	637267041	339.0	96.2781893848	0.01	142.049136383	0.2519339224	2.01	0.230234464236
13691423	637267041	6583.0	71.0245681915	0.5038678448	LPZIZDWZKIXVRZ-KVTDHHQDSA-N	1.0	GUBGYTABKSRVRQ-QKKXKWKRSA-N	direct	637267041	3584.0	96.2781893848	0.01	142.049136383	0.2519339224	2.01	0.230234464236
13691424	637267041	6583.0	71.0245681915	0.5038678448	LPZIZDWZKIXVRZ-KVTDHHQDSA-N	1.0	GUBGYTABKSRVRQ-QKKXKWKRSA-N	direct	637267041	6831.0	96.2781893848	0.01	142.049136383	0.2519339224	2.01	0.230234464236
13691425	637267041	6583.0	71.0245681915	0.5038678448	LPZIZDWZKIXVRZ-KVTDHHQDSA-N	1.0	GUBGYTABKSRVRQ-QKKXKWKRSA-N	direct	637267041	4267.0	95.9065783148	0.01	142.049136383	0.2519339224	2.01	0.230234464236
13691428	637267041	6583.0	71.0245681915	0.5038678448	LPZIZDWZKIXVRZ-KVTDHHQDSA-N	1.0	GUBGYTABKSRVRQ-QKKXKWKRSA-N	direct	637267041	15001.0	95.6307841426	0.01	142.049136383	0.2519339224	2.01	0.230234464236
25929509	637269718	12378.0	47.154281982	0.757971678498	LPZIZDWZKIXVRZ-KVTDHHQDSA-N	1.0	CZMRCDWAGMRECN-UGDNZRGBSA-N	direct	637269718	2192.0	200.0	0.01	94.3085639641	0.378985839249	2.01	0.230161432416
25929510	637269718	14710.0	47.154281982	0.757971678498	LPZIZDWZKIXVRZ-KVTDHHQDSA-N	1.0	CZMRCDWAGMRECN-UGDNZRGBSA-N	direct	637269718	2192.0	200.0	0.01	94.3085639641	0.378985839249	2.01	0.230161432416
30238680	637264943	533.0	64.4522252946	0.552351813919	LPZIZDWZKIXVRZ-KVTDHHQDSA-N	1.0	QIGJYVCQYDKYDW-NSYYTRPSSA-N	direct	637264943	6565.0	200.0	0.01	128.904450589	0.27617590696	2.01	0.229933604929
51188195	637268558	3314.0	0.853871964322	0.492162266761	LPZIZDWZKIXVRZ-KVTDHHQDSA-N	1.0	QIGJYVCQYDKYDW-LCOYTZNXSA-N	direct	637268558	1087.0	0.721246399047	1.0	1.44249279809	0.246081133381	2.01	0.229766662555
25929519	637269718	12378.0	47.154281982	0.750901741724	LPZIZDWZKIXVRZ-KVTDHHQDSA-N	1.0	CZMRCDWAGMRECN-UGDNZRGBSA-N	direct	637269718	2192.0	200.0	0.01	94.3085639641	0.375450870862	2.01	0.22962284051
25929520	637269718	14710.0	47.154281982	0.750901741724	LPZIZDWZKIXVRZ-KVTDHHQDSA-N	1.0	CZMRCDWAGMRECN-UGDNZRGBSA-N	direct	637269718	2192.0	200.0	0.01	94.3085639641	0.375450870862	2.01	0.22962284051
46324708	637265276	7447.0	43.54515514	0.812071073915	LPZIZDWZKIXVRZ-KVTDHHQDSA-N	1.0	DLRVVLDZNNYCBX-RTPHMHGBSA-N	direct	637265276	16440.0	200.0	0.01	87.09031028	0.406035536957	2.01	0.229547461216
46032555	637264515	12074.0	108.233587153	0.6351133763	LPZIZDWZKIXVRZ-KVTDHHQDSA-N	2.0	MUPFEKGTMRGPLJ-ZQSKZDJDSA-N	direct	637264515	12074.0	106.806875402	2.0	213.613750803	0.211704458767	2.01	0.22949664093
49947631	637269555	5893.0	0.677780705266	0.552351813919	LPZIZDWZKIXVRZ-KVTDHHQDSA-N	1.0	GUBGYTABKSRVRQ-QKKXKWKRSA-N	direct	637269555	2134.0	0.638272163982	1.0	1.27654432796	0.27617590696	2.01	0.229374135793
46032525	637264515	12074.0	108.233587153	0.633678139435	LPZIZDWZKIXVRZ-KVTDHHQDSA-N	2.0	MUPFEKGTMRGPLJ-ZQSKZDJDSA-N	direct	637264515	12074.0	106.806875402	2.0	213.613750803	0.211226046478	2.01	0.229366876093
46324711	637265276	7447.0	43.54515514	0.809197478861	LPZIZDWZKIXVRZ-KVTDHHQDSA-N	1.0	DLRVVLDZNNYCBX-RTPHMHGBSA-N	direct	637265276	16440.0	200.0	0.01	87.09031028	0.40459873943	2.01	0.229344122005
50383194	637269431	5488.0	0.619788758288	0.567742676987	LPZIZDWZKIXVRZ-KVTDHHQDSA-N	1.0	HDTRYLNUVZCQOY-LIZSDCNHSA-N	direct	637269431	2149.0	0.657577319178	1.0	1.23957751658	0.283871338493	2.01	0.229265038213
11502223	637265280	6583.0	69.8268137316	0.5038678448	LPZIZDWZKIXVRZ-KVTDHHQDSA-N	1.0	GUBGYTABKSRVRQ-QKKXKWKRSA-N	direct	637265280	4365.0	103.154281982	0.01	139.653627463	0.2519339224	2.01	0.229257599298
11502224	637265280	6583.0	69.8268137316	0.5038678448	LPZIZDWZKIXVRZ-KVTDHHQDSA-N	1.0	GUBGYTABKSRVRQ-QKKXKWKRSA-N	direct	637265280	5031.0	100.013676223	0.01	139.653627463	0.2519339224	2.01	0.229257599298
11502225	637265280	6583.0	69.8268137316	0.5038678448	LPZIZDWZKIXVRZ-KVTDHHQDSA-N	1.0	GUBGYTABKSRVRQ-QKKXKWKRSA-N	direct	637265280	339.0	97.19859629	0.01	139.653627463	0.2519339224	2.01	0.229257599298
11502226	637265280	6583.0	69.8268137316	0.5038678448	LPZIZDWZKIXVRZ-KVTDHHQDSA-N	1.0	GUBGYTABKSRVRQ-QKKXKWKRSA-N	direct	637265280	3584.0	97.19859629	0.01	139.653627463	0.2519339224	2.01	0.229257599298
11502227	637265280	6583.0	69.8268137316	0.5038678448	LPZIZDWZKIXVRZ-KVTDHHQDSA-N	1.0	GUBGYTABKSRVRQ-QKKXKWKRSA-N	direct	637265280	6831.0	97.19859629	0.01	139.653627463	0.2519339224	2.01	0.229257599298
11502228	637265280	6583.0	69.8268137316	0.5038678448	LPZIZDWZKIXVRZ-KVTDHHQDSA-N	1.0	GUBGYTABKSRVRQ-QKKXKWKRSA-N	direct	637265280	4267.0	95.8632794328	0.01	139.653627463	0.2519339224	2.01	0.229257599298
11502229	637265280	6583.0	69.8268137316	0.5038678448	LPZIZDWZKIXVRZ-KVTDHHQDSA-N	1.0	GUBGYTABKSRVRQ-QKKXKWKRSA-N	direct	637265280	1622.0	94.5816987087	0.01	139.653627463	0.2519339224	2.01	0.229257599298
11502230	637265280	6583.0	69.8268137316	0.5038678448	LPZIZDWZKIXVRZ-KVTDHHQDSA-N	1.0	GUBGYTABKSRVRQ-QKKXKWKRSA-N	direct	637265280	1383.0	93.8996294549	0.01	139.653627463	0.2519339224	2.01	0.229257599298
11502231	637265280	6583.0	69.8268137316	0.5038678448	LPZIZDWZKIXVRZ-KVTDHHQDSA-N	1.0	GUBGYTABKSRVRQ-QKKXKWKRSA-N	direct	637265280	4366.0	93.8996294549	0.01	139.653627463	0.2519339224	2.01	0.229257599298
19614477	637270876	6583.0	69.793174124	0.5038678448	LPZIZDWZKIXVRZ-KVTDHHQDSA-N	1.0	GUBGYTABKSRVRQ-QKKXKWKRSA-N	direct	637270876	5031.0	95.0762380392	0.01	139.586348248	0.2519339224	2.01	0.229229982653
19614478	637270876	6583.0	69.793174124	0.5038678448	LPZIZDWZKIXVRZ-KVTDHHQDSA-N	1.0	GUBGYTABKSRVRQ-QKKXKWKRSA-N	direct	637270876	1849.0	93.9507819773	0.01	139.586348248	0.2519339224	2.01	0.229229982653
19614479	637270876	6583.0	69.793174124	0.5038678448	LPZIZDWZKIXVRZ-KVTDHHQDSA-N	1.0	GUBGYTABKSRVRQ-QKKXKWKRSA-N	direct	637270876	13591.0	93.2604276555	0.01	139.586348248	0.2519339224	2.01	0.229229982653
19614480	637270876	6583.0	69.793174124	0.5038678448	LPZIZDWZKIXVRZ-KVTDHHQDSA-N	1.0	GUBGYTABKSRVRQ-QKKXKWKRSA-N	direct	637270876	15081.0	93.2604276555	0.01	139.586348248	0.2519339224	2.01	0.229229982653
46324716	637265276	7447.0	43.54515514	0.803909073018	LPZIZDWZKIXVRZ-KVTDHHQDSA-N	1.0	DLRVVLDZNNYCBX-RTPHMHGBSA-N	direct	637265276	16440.0	200.0	0.01	87.09031028	0.401954536509	2.01	0.228968487918
25929579	637269718	12378.0	47.154281982	0.741364759863	LPZIZDWZKIXVRZ-KVTDHHQDSA-N	1.0	CZMRCDWAGMRECN-UGDNZRGBSA-N	direct	637269718	2192.0	200.0	0.01	94.3085639641	0.370682379932	2.01	0.228890249041
25929580	637269718	14710.0	47.154281982	0.741364759863	LPZIZDWZKIXVRZ-KVTDHHQDSA-N	1.0	CZMRCDWAGMRECN-UGDNZRGBSA-N	direct	637269718	2192.0	200.0	0.01	94.3085639641	0.370682379932	2.01	0.228890249041
13691547	637267041	6583.0	71.0245681915	0.492162266761	LPZIZDWZKIXVRZ-KVTDHHQDSA-N	1.0	GUBGYTABKSRVRQ-QKKXKWKRSA-N	direct	637267041	13591.0	98.8124792792	0.01	142.049136383	0.246081133381	2.01	0.228885484845
13691548	637267041	6583.0	71.0245681915	0.492162266761	LPZIZDWZKIXVRZ-KVTDHHQDSA-N	1.0	GUBGYTABKSRVRQ-QKKXKWKRSA-N	direct	637267041	15081.0	98.8124792792	0.01	142.049136383	0.246081133381	2.01	0.228885484845
13691549	637267041	6583.0	71.0245681915	0.492162266761	LPZIZDWZKIXVRZ-KVTDHHQDSA-N	1.0	GUBGYTABKSRVRQ-QKKXKWKRSA-N	direct	637267041	5031.0	96.9625735021	0.01	142.049136383	0.246081133381	2.01	0.228885484845
13691550	637267041	6583.0	71.0245681915	0.492162266761	LPZIZDWZKIXVRZ-KVTDHHQDSA-N	1.0	GUBGYTABKSRVRQ-QKKXKWKRSA-N	direct	637267041	339.0	96.2781893848	0.01	142.049136383	0.246081133381	2.01	0.228885484845
13691551	637267041	6583.0	71.0245681915	0.492162266761	LPZIZDWZKIXVRZ-KVTDHHQDSA-N	1.0	GUBGYTABKSRVRQ-QKKXKWKRSA-N	direct	637267041	3584.0	96.2781893848	0.01	142.049136383	0.246081133381	2.01	0.228885484845
13691552	637267041	6583.0	71.0245681915	0.492162266761	LPZIZDWZKIXVRZ-KVTDHHQDSA-N	1.0	GUBGYTABKSRVRQ-QKKXKWKRSA-N	direct	637267041	6831.0	96.2781893848	0.01	142.049136383	0.246081133381	2.01	0.228885484845
13691553	637267041	6583.0	71.0245681915	0.492162266761	LPZIZDWZKIXVRZ-KVTDHHQDSA-N	1.0	GUBGYTABKSRVRQ-QKKXKWKRSA-N	direct	637267041	4267.0	95.9065783148	0.01	142.049136383	0.246081133381	2.01	0.228885484845
13691556	637267041	6583.0	71.0245681915	0.492162266761	LPZIZDWZKIXVRZ-KVTDHHQDSA-N	1.0	GUBGYTABKSRVRQ-QKKXKWKRSA-N	direct	637267041	15001.0	95.6307841426	0.01	142.049136383	0.246081133381	2.01	0.228885484845
47053058	637264524	10460.0	39.5016894462	0.883254462991	LPZIZDWZKIXVRZ-KVTDHHQDSA-N	1.0	GUBGYTABKSRVRQ-QRZGKKJRSA-N	direct	637264524	13745.0	89.0788339494	0.01	79.0033788924	0.441627231495	2.01	0.228778074658
13691445	637267041	6583.0	69.1864190114	0.5038678448	LPZIZDWZKIXVRZ-KVTDHHQDSA-N	1.0	GUBGYTABKSRVRQ-QKKXKWKRSA-N	direct	637267041	1622.0	92.9430951487	0.01	138.372838023	0.2519339224	2.01	0.228730140742
25892567	637267739	15603.0	113.946921557	0.586849237903	LPZIZDWZKIXVRZ-KVTDHHQDSA-N	2.0	WZYRMLAWNVOIEX-MOJAZDJTSA-N	direct	637267739	15603.0	116.928117993	2.0	227.893843113	0.195616412634	2.01	0.228676218146
25929569	637269718	12378.0	47.154281982	0.737664212437	LPZIZDWZKIXVRZ-KVTDHHQDSA-N	1.0	CZMRCDWAGMRECN-UGDNZRGBSA-N	direct	637269718	2192.0	200.0	0.01	94.3085639641	0.368832106218	2.01	0.228604084466
25929570	637269718	14710.0	47.154281982	0.737664212437	LPZIZDWZKIXVRZ-KVTDHHQDSA-N	1.0	CZMRCDWAGMRECN-UGDNZRGBSA-N	direct	637269718	2192.0	200.0	0.01	94.3085639641	0.368832106218	2.01	0.228604084466
46005111	637271605	12378.0	44.638272164	0.776116710104	LPZIZDWZKIXVRZ-KVTDHHQDSA-N	1.0	CZMRCDWAGMRECN-UGDNZRGBSA-N	direct	637271605	2192.0	200.0	0.01	89.276544328	0.388058355052	2.01	0.228374508399
46005112	637271605	14710.0	44.638272164	0.776116710104	LPZIZDWZKIXVRZ-KVTDHHQDSA-N	1.0	CZMRCDWAGMRECN-UGDNZRGBSA-N	direct	637271605	2192.0	200.0	0.01	89.276544328	0.388058355052	2.01	0.228374508399
11502307	637265280	6583.0	69.8268137316	0.492162266761	LPZIZDWZKIXVRZ-KVTDHHQDSA-N	1.0	GUBGYTABKSRVRQ-QKKXKWKRSA-N	direct	637265280	4365.0	103.154281982	0.01	139.653627463	0.246081133381	2.01	0.227914343511
11502308	637265280	6583.0	69.8268137316	0.492162266761	LPZIZDWZKIXVRZ-KVTDHHQDSA-N	1.0	GUBGYTABKSRVRQ-QKKXKWKRSA-N	direct	637265280	5031.0	100.013676223	0.01	139.653627463	0.246081133381	2.01	0.227914343511
11502309	637265280	6583.0	69.8268137316	0.492162266761	LPZIZDWZKIXVRZ-KVTDHHQDSA-N	1.0	GUBGYTABKSRVRQ-QKKXKWKRSA-N	direct	637265280	339.0	97.19859629	0.01	139.653627463	0.246081133381	2.01	0.227914343511
11502310	637265280	6583.0	69.8268137316	0.492162266761	LPZIZDWZKIXVRZ-KVTDHHQDSA-N	1.0	GUBGYTABKSRVRQ-QKKXKWKRSA-N	direct	637265280	3584.0	97.19859629	0.01	139.653627463	0.246081133381	2.01	0.227914343511
11502311	637265280	6583.0	69.8268137316	0.492162266761	LPZIZDWZKIXVRZ-KVTDHHQDSA-N	1.0	GUBGYTABKSRVRQ-QKKXKWKRSA-N	direct	637265280	6831.0	97.19859629	0.01	139.653627463	0.246081133381	2.01	0.227914343511
11502312	637265280	6583.0	69.8268137316	0.492162266761	LPZIZDWZKIXVRZ-KVTDHHQDSA-N	1.0	GUBGYTABKSRVRQ-QKKXKWKRSA-N	direct	637265280	4267.0	95.8632794328	0.01	139.653627463	0.246081133381	2.01	0.227914343511
11502313	637265280	6583.0	69.8268137316	0.492162266761	LPZIZDWZKIXVRZ-KVTDHHQDSA-N	1.0	GUBGYTABKSRVRQ-QKKXKWKRSA-N	direct	637265280	1622.0	94.5816987087	0.01	139.653627463	0.246081133381	2.01	0.227914343511
11502314	637265280	6583.0	69.8268137316	0.492162266761	LPZIZDWZKIXVRZ-KVTDHHQDSA-N	1.0	GUBGYTABKSRVRQ-QKKXKWKRSA-N	direct	637265280	1383.0	93.8996294549	0.01	139.653627463	0.246081133381	2.01	0.227914343511
11502315	637265280	6583.0	69.8268137316	0.492162266761	LPZIZDWZKIXVRZ-KVTDHHQDSA-N	1.0	GUBGYTABKSRVRQ-QKKXKWKRSA-N	direct	637265280	4366.0	93.8996294549	0.01	139.653627463	0.246081133381	2.01	0.227914343511
19614537	637270876	6583.0	69.793174124	0.492162266761	LPZIZDWZKIXVRZ-KVTDHHQDSA-N	1.0	GUBGYTABKSRVRQ-QKKXKWKRSA-N	direct	637270876	5031.0	95.0762380392	0.01	139.586348248	0.246081133381	2.01	0.227886888676
19614538	637270876	6583.0	69.793174124	0.492162266761	LPZIZDWZKIXVRZ-KVTDHHQDSA-N	1.0	GUBGYTABKSRVRQ-QKKXKWKRSA-N	direct	637270876	1849.0	93.9507819773	0.01	139.586348248	0.246081133381	2.01	0.227886888676
19614539	637270876	6583.0	69.793174124	0.492162266761	LPZIZDWZKIXVRZ-KVTDHHQDSA-N	1.0	GUBGYTABKSRVRQ-QKKXKWKRSA-N	direct	637270876	13591.0	93.2604276555	0.01	139.586348248	0.246081133381	2.01	0.227886888676
19614540	637270876	6583.0	69.793174124	0.492162266761	LPZIZDWZKIXVRZ-KVTDHHQDSA-N	1.0	GUBGYTABKSRVRQ-QKKXKWKRSA-N	direct	637270876	15081.0	93.2604276555	0.01	139.586348248	0.246081133381	2.01	0.227886888676
44411786	637268437	2313.0	0.508638306166	0.883254462991	LPZIZDWZKIXVRZ-KVTDHHQDSA-N	1.0	CZMRCDWAGMRECN-UGDNZRGBSA-N	direct	637268437	2313.0	0.193820026016	2.0	0.387640052032	0.441627231495	2.01	0.227702418786
50383196	637269431	5488.0	0.619788758288	0.552351813919	LPZIZDWZKIXVRZ-KVTDHHQDSA-N	1.0	HDTRYLNUVZCQOY-LIZSDCNHSA-N	direct	637269431	2149.0	0.657577319178	1.0	1.23957751658	0.27617590696	2.01	0.227695209136
13691573	637267041	6583.0	69.1864190114	0.492162266761	LPZIZDWZKIXVRZ-KVTDHHQDSA-N	1.0	GUBGYTABKSRVRQ-QKKXKWKRSA-N	direct	637267041	1622.0	92.9430951487	0.01	138.372838023	0.246081133381	2.01	0.227389975417
46032615	637264515	12074.0	108.233587153	0.609229112376	LPZIZDWZKIXVRZ-KVTDHHQDSA-N	2.0	MUPFEKGTMRGPLJ-ZQSKZDJDSA-N	direct	637264515	12074.0	106.806875402	2.0	213.613750803	0.203076370792	2.01	0.22712172626
46005071	637271605	12378.0	44.638272164	0.757971678498	LPZIZDWZKIXVRZ-KVTDHHQDSA-N	1.0	CZMRCDWAGMRECN-UGDNZRGBSA-N	direct	637271605	2192.0	200.0	0.01	89.276544328	0.378985839249	2.01	0.227027837095
46005072	637271605	14710.0	44.638272164	0.757971678498	LPZIZDWZKIXVRZ-KVTDHHQDSA-N	1.0	CZMRCDWAGMRECN-UGDNZRGBSA-N	direct	637271605	2192.0	200.0	0.01	89.276544328	0.378985839249	2.01	0.227027837095
46324718	637265276	7447.0	43.54515514	0.776116710104	LPZIZDWZKIXVRZ-KVTDHHQDSA-N	1.0	DLRVVLDZNNYCBX-RTPHMHGBSA-N	direct	637265276	16440.0	200.0	0.01	87.09031028	0.388058355052	2.01	0.226963354717
15876843	637271826	6583.0	67.0154726867	0.5038678448	LPZIZDWZKIXVRZ-KVTDHHQDSA-N	1.0	GUBGYTABKSRVRQ-QKKXKWKRSA-N	direct	637271826	13591.0	99.54668166	0.01	134.030945373	0.2519339224	2.01	0.226914346816
15876844	637271826	6583.0	67.0154726867	0.5038678448	LPZIZDWZKIXVRZ-KVTDHHQDSA-N	1.0	GUBGYTABKSRVRQ-QKKXKWKRSA-N	direct	637271826	15081.0	99.54668166	0.01	134.030945373	0.2519339224	2.01	0.226914346816
15876845	637271826	6583.0	67.0154726867	0.5038678448	LPZIZDWZKIXVRZ-KVTDHHQDSA-N	1.0	GUBGYTABKSRVRQ-QKKXKWKRSA-N	direct	637271826	1849.0	98.2757241304	0.01	134.030945373	0.2519339224	2.01	0.226914346816
15876846	637271826	6583.0	67.0154726867	0.5038678448	LPZIZDWZKIXVRZ-KVTDHHQDSA-N	1.0	GUBGYTABKSRVRQ-QKKXKWKRSA-N	direct	637271826	4365.0	95.0741724254	0.01	134.030945373	0.2519339224	2.01	0.226914346816
15876847	637271826	6583.0	67.0154726867	0.5038678448	LPZIZDWZKIXVRZ-KVTDHHQDSA-N	1.0	GUBGYTABKSRVRQ-QKKXKWKRSA-N	direct	637271826	339.0	93.1706962272	0.01	134.030945373	0.2519339224	2.01	0.226914346816
15876848	637271826	6583.0	67.0154726867	0.5038678448	LPZIZDWZKIXVRZ-KVTDHHQDSA-N	1.0	GUBGYTABKSRVRQ-QKKXKWKRSA-N	direct	637271826	3584.0	93.1706962272	0.01	134.030945373	0.2519339224	2.01	0.226914346816
15876849	637271826	6583.0	67.0154726867	0.5038678448	LPZIZDWZKIXVRZ-KVTDHHQDSA-N	1.0	GUBGYTABKSRVRQ-QKKXKWKRSA-N	direct	637271826	6831.0	93.1706962272	0.01	134.030945373	0.2519339224	2.01	0.226914346816
15876850	637271826	6583.0	67.0154726867	0.5038678448	LPZIZDWZKIXVRZ-KVTDHHQDSA-N	1.0	GUBGYTABKSRVRQ-QKKXKWKRSA-N	direct	637271826	1622.0	92.4828041021	0.01	134.030945373	0.2519339224	2.01	0.226914346816
15876853	637271826	6583.0	67.0154726867	0.5038678448	LPZIZDWZKIXVRZ-KVTDHHQDSA-N	1.0	GUBGYTABKSRVRQ-QKKXKWKRSA-N	direct	637271826	15001.0	92.1040252676	0.01	134.030945373	0.2519339224	2.01	0.226914346816
15876854	637271826	6583.0	67.0154726867	0.5038678448	LPZIZDWZKIXVRZ-KVTDHHQDSA-N	1.0	GUBGYTABKSRVRQ-QKKXKWKRSA-N	direct	637271826	1383.0	91.2790142558	0.01	134.030945373	0.2519339224	2.01	0.226914346816
15876855	637271826	6583.0	67.0154726867	0.5038678448	LPZIZDWZKIXVRZ-KVTDHHQDSA-N	1.0	GUBGYTABKSRVRQ-QKKXKWKRSA-N	direct	637271826	4366.0	91.2790142558	0.01	134.030945373	0.2519339224	2.01	0.226914346816
47053052	637264524	10460.0	39.5016894462	0.854464164804	LPZIZDWZKIXVRZ-KVTDHHQDSA-N	1.0	GUBGYTABKSRVRQ-QRZGKKJRSA-N	direct	637264524	13745.0	89.0788339494	0.01	79.0033788924	0.427232082402	2.01	0.226890547987
47053053	637264524	10460.0	39.5016894462	0.853817627427	LPZIZDWZKIXVRZ-KVTDHHQDSA-N	1.0	GUBGYTABKSRVRQ-QRZGKKJRSA-N	direct	637264524	13745.0	89.0788339494	0.01	79.0033788924	0.426908813713	2.01	0.226847616151
25892552	637267739	15603.0	113.946921557	0.567742676987	LPZIZDWZKIXVRZ-KVTDHHQDSA-N	2.0	WZYRMLAWNVOIEX-MOJAZDJTSA-N	direct	637267739	15603.0	116.928117993	2.0	227.893843113	0.189247558996	2.01	0.226791749012
43829323	637266628	2531.0	38.0824944904	0.883254462991	LPZIZDWZKIXVRZ-KVTDHHQDSA-N	1.0	GUBGYTABKSRVRQ-ASMJPISFSA-N	direct	637266628	3238.0	90.6655462488	0.01	76.1649889809	0.441627231495	2.01	0.226694941926
43829324	637266628	2531.0	38.0824944904	0.883254462991	LPZIZDWZKIXVRZ-KVTDHHQDSA-N	1.0	GUBGYTABKSRVRQ-ASMJPISFSA-N	direct	637266628	4218.0	90.6655462488	0.01	76.1649889809	0.441627231495	2.01	0.226694941926
25929589	637269718	12378.0	47.154281982	0.71199101843	LPZIZDWZKIXVRZ-KVTDHHQDSA-N	1.0	CZMRCDWAGMRECN-UGDNZRGBSA-N	direct	637269718	2192.0	200.0	0.01	94.3085639641	0.355995509215	2.01	0.226588537279
25929590	637269718	14710.0	47.154281982	0.71199101843	LPZIZDWZKIXVRZ-KVTDHHQDSA-N	1.0	CZMRCDWAGMRECN-UGDNZRGBSA-N	direct	637269718	2192.0	200.0	0.01	94.3085639641	0.355995509215	2.01	0.226588537279
46005079	637271605	12378.0	44.638272164	0.750901741724	LPZIZDWZKIXVRZ-KVTDHHQDSA-N	1.0	CZMRCDWAGMRECN-UGDNZRGBSA-N	direct	637271605	2192.0	200.0	0.01	89.276544328	0.375450870862	2.01	0.226496577996
46005080	637271605	14710.0	44.638272164	0.750901741724	LPZIZDWZKIXVRZ-KVTDHHQDSA-N	1.0	CZMRCDWAGMRECN-UGDNZRGBSA-N	direct	637271605	2192.0	200.0	0.01	89.276544328	0.375450870862	2.01	0.226496577996
47053060	637264524	10460.0	39.5016894462	0.844203850781	LPZIZDWZKIXVRZ-KVTDHHQDSA-N	1.0	GUBGYTABKSRVRQ-QRZGKKJRSA-N	direct	637264524	13745.0	89.0788339494	0.01	79.0033788924	0.42210192539	2.01	0.226206339932
44411780	637268437	2313.0	0.508638306166	0.854464164804	LPZIZDWZKIXVRZ-KVTDHHQDSA-N	1.0	CZMRCDWAGMRECN-UGDNZRGBSA-N	direct	637268437	2313.0	0.193820026016	2.0	0.387640052032	0.427232082402	2.01	0.225823766781
44411781	637268437	2313.0	0.508638306166	0.853817627427	LPZIZDWZKIXVRZ-KVTDHHQDSA-N	1.0	CZMRCDWAGMRECN-UGDNZRGBSA-N	direct	637268437	2313.0	0.193820026016	2.0	0.387640052032	0.426908813713	2.01	0.2257810368
46005127	637271605	12378.0	44.638272164	0.741364759863	LPZIZDWZKIXVRZ-KVTDHHQDSA-N	1.0	CZMRCDWAGMRECN-UGDNZRGBSA-N	direct	637271605	2192.0	200.0	0.01	89.276544328	0.370682379932	2.01	0.225773960592
46005128	637271605	14710.0	44.638272164	0.741364759863	LPZIZDWZKIXVRZ-KVTDHHQDSA-N	1.0	CZMRCDWAGMRECN-UGDNZRGBSA-N	direct	637271605	2192.0	200.0	0.01	89.276544328	0.370682379932	2.01	0.225773960592
46324713	637265276	7447.0	43.54515514	0.757971678498	LPZIZDWZKIXVRZ-KVTDHHQDSA-N	1.0	DLRVVLDZNNYCBX-RTPHMHGBSA-N	direct	637265276	16440.0	200.0	0.01	87.09031028	0.378985839249	2.01	0.225625004658
15876955	637271826	6583.0	67.0154726867	0.492162266761	LPZIZDWZKIXVRZ-KVTDHHQDSA-N	1.0	GUBGYTABKSRVRQ-QKKXKWKRSA-N	direct	637271826	13591.0	99.54668166	0.01	134.030945373	0.246081133381	2.01	0.225584820508
15876956	637271826	6583.0	67.0154726867	0.492162266761	LPZIZDWZKIXVRZ-KVTDHHQDSA-N	1.0	GUBGYTABKSRVRQ-QKKXKWKRSA-N	direct	637271826	15081.0	99.54668166	0.01	134.030945373	0.246081133381	2.01	0.225584820508
15876957	637271826	6583.0	67.0154726867	0.492162266761	LPZIZDWZKIXVRZ-KVTDHHQDSA-N	1.0	GUBGYTABKSRVRQ-QKKXKWKRSA-N	direct	637271826	1849.0	98.2757241304	0.01	134.030945373	0.246081133381	2.01	0.225584820508
15876958	637271826	6583.0	67.0154726867	0.492162266761	LPZIZDWZKIXVRZ-KVTDHHQDSA-N	1.0	GUBGYTABKSRVRQ-QKKXKWKRSA-N	direct	637271826	4365.0	95.0741724254	0.01	134.030945373	0.246081133381	2.01	0.225584820508
15876959	637271826	6583.0	67.0154726867	0.492162266761	LPZIZDWZKIXVRZ-KVTDHHQDSA-N	1.0	GUBGYTABKSRVRQ-QKKXKWKRSA-N	direct	637271826	339.0	93.1706962272	0.01	134.030945373	0.246081133381	2.01	0.225584820508
15876960	637271826	6583.0	67.0154726867	0.492162266761	LPZIZDWZKIXVRZ-KVTDHHQDSA-N	1.0	GUBGYTABKSRVRQ-QKKXKWKRSA-N	direct	637271826	3584.0	93.1706962272	0.01	134.030945373	0.246081133381	2.01	0.225584820508
15876961	637271826	6583.0	67.0154726867	0.492162266761	LPZIZDWZKIXVRZ-KVTDHHQDSA-N	1.0	GUBGYTABKSRVRQ-QKKXKWKRSA-N	direct	637271826	6831.0	93.1706962272	0.01	134.030945373	0.246081133381	2.01	0.225584820508
15876962	637271826	6583.0	67.0154726867	0.492162266761	LPZIZDWZKIXVRZ-KVTDHHQDSA-N	1.0	GUBGYTABKSRVRQ-QKKXKWKRSA-N	direct	637271826	1622.0	92.4828041021	0.01	134.030945373	0.246081133381	2.01	0.225584820508
15876965	637271826	6583.0	67.0154726867	0.492162266761	LPZIZDWZKIXVRZ-KVTDHHQDSA-N	1.0	GUBGYTABKSRVRQ-QKKXKWKRSA-N	direct	637271826	15001.0	92.1040252676	0.01	134.030945373	0.246081133381	2.01	0.225584820508
15876966	637271826	6583.0	67.0154726867	0.492162266761	LPZIZDWZKIXVRZ-KVTDHHQDSA-N	1.0	GUBGYTABKSRVRQ-QKKXKWKRSA-N	direct	637271826	1383.0	91.2790142558	0.01	134.030945373	0.246081133381	2.01	0.225584820508
15876967	637271826	6583.0	67.0154726867	0.492162266761	LPZIZDWZKIXVRZ-KVTDHHQDSA-N	1.0	GUBGYTABKSRVRQ-QKKXKWKRSA-N	direct	637271826	4366.0	91.2790142558	0.01	134.030945373	0.246081133381	2.01	0.225584820508
46005119	637271605	12378.0	44.638272164	0.737664212437	LPZIZDWZKIXVRZ-KVTDHHQDSA-N	1.0	CZMRCDWAGMRECN-UGDNZRGBSA-N	direct	637271605	2192.0	200.0	0.01	89.276544328	0.368832106218	2.01	0.225491692082
46005120	637271605	14710.0	44.638272164	0.737664212437	LPZIZDWZKIXVRZ-KVTDHHQDSA-N	1.0	CZMRCDWAGMRECN-UGDNZRGBSA-N	direct	637271605	2192.0	200.0	0.01	89.276544328	0.368832106218	2.01	0.225491692082
25892582	637267739	15603.0	113.946921557	0.552351813919	LPZIZDWZKIXVRZ-KVTDHHQDSA-N	2.0	WZYRMLAWNVOIEX-MOJAZDJTSA-N	direct	637267739	15603.0	116.928117993	2.0	227.893843113	0.184117271306	2.01	0.225238855101
44411788	637268437	2313.0	0.508638306166	0.844203850781	LPZIZDWZKIXVRZ-KVTDHHQDSA-N	1.0	CZMRCDWAGMRECN-UGDNZRGBSA-N	direct	637268437	2313.0	0.193820026016	2.0	0.387640052032	0.42210192539	2.01	0.225142775697
46324714	637265276	7447.0	43.54515514	0.750901741724	LPZIZDWZKIXVRZ-KVTDHHQDSA-N	1.0	DLRVVLDZNNYCBX-RTPHMHGBSA-N	direct	637265276	16440.0	200.0	0.01	87.09031028	0.375450870862	2.01	0.225097028272
46032639	637264515	12074.0	108.233587153	0.586849237903	LPZIZDWZKIXVRZ-KVTDHHQDSA-N	2.0	MUPFEKGTMRGPLJ-ZQSKZDJDSA-N	direct	637264515	12074.0	106.806875402	2.0	213.613750803	0.195616412634	2.01	0.225006546835
43829269	637266628	2531.0	38.0824944904	0.854464164804	LPZIZDWZKIXVRZ-KVTDHHQDSA-N	1.0	GUBGYTABKSRVRQ-ASMJPISFSA-N	direct	637266628	3238.0	90.6655462488	0.01	76.1649889809	0.427232082402	2.01	0.224824602079
43829270	637266628	2531.0	38.0824944904	0.854464164804	LPZIZDWZKIXVRZ-KVTDHHQDSA-N	1.0	GUBGYTABKSRVRQ-ASMJPISFSA-N	direct	637266628	4218.0	90.6655462488	0.01	76.1649889809	0.427232082402	2.01	0.224824602079
43829278	637266628	2531.0	38.0824944904	0.853817627427	LPZIZDWZKIXVRZ-KVTDHHQDSA-N	1.0	GUBGYTABKSRVRQ-ASMJPISFSA-N	direct	637266628	3238.0	90.6655462488	0.01	76.1649889809	0.426908813713	2.01	0.224782061158
43829279	637266628	2531.0	38.0824944904	0.853817627427	LPZIZDWZKIXVRZ-KVTDHHQDSA-N	1.0	GUBGYTABKSRVRQ-ASMJPISFSA-N	direct	637266628	4218.0	90.6655462488	0.01	76.1649889809	0.426908813713	2.01	0.224782061158
30238652	637264943	533.0	64.4522252946	0.5038678448	LPZIZDWZKIXVRZ-KVTDHHQDSA-N	1.0	QIGJYVCQYDKYDW-NSYYTRPSSA-N	direct	637264943	6565.0	200.0	0.01	128.904450589	0.2519339224	2.01	0.224712723381
50123065	637271473	15798.0	0.36653154442	0.883254462991	LPZIZDWZKIXVRZ-KVTDHHQDSA-N	1.0	GUBGYTABKSRVRQ-XLOQQCSPSA-N	direct	637271473	3094.0	0.420216403383	1.0	0.733063088841	0.441627231495	2.01	0.224537210196
46324720	637265276	7447.0	43.54515514	0.741364759863	LPZIZDWZKIXVRZ-KVTDHHQDSA-N	1.0	DLRVVLDZNNYCBX-RTPHMHGBSA-N	direct	637265276	16440.0	200.0	0.01	87.09031028	0.370682379932	2.01	0.224378876009
49947627	637269555	5893.0	0.677780705266	0.5038678448	LPZIZDWZKIXVRZ-KVTDHHQDSA-N	1.0	GUBGYTABKSRVRQ-QKKXKWKRSA-N	direct	637269555	2134.0	0.638272163982	1.0	1.27654432796	0.2519339224	2.01	0.224165957573
43829341	637266628	2531.0	38.0824944904	0.844203850781	LPZIZDWZKIXVRZ-KVTDHHQDSA-N	1.0	GUBGYTABKSRVRQ-ASMJPISFSA-N	direct	637266628	3238.0	90.6655462488	0.01	76.1649889809	0.42210192539	2.01	0.224146624063
43829342	637266628	2531.0	38.0824944904	0.844203850781	LPZIZDWZKIXVRZ-KVTDHHQDSA-N	1.0	GUBGYTABKSRVRQ-ASMJPISFSA-N	direct	637266628	4218.0	90.6655462488	0.01	76.1649889809	0.42210192539	2.01	0.224146624063
46324719	637265276	7447.0	43.54515514	0.737664212437	LPZIZDWZKIXVRZ-KVTDHHQDSA-N	1.0	DLRVVLDZNNYCBX-RTPHMHGBSA-N	direct	637265276	16440.0	200.0	0.01	87.09031028	0.368832106218	2.01	0.224098351671
47053051	637264524	10460.0	39.5016894462	0.812071073915	LPZIZDWZKIXVRZ-KVTDHHQDSA-N	1.0	GUBGYTABKSRVRQ-QRZGKKJRSA-N	direct	637264524	13745.0	89.0788339494	0.01	79.0033788924	0.406035536957	2.01	0.224022402727
26730132	637271214	5639.0	0.251811972994	0.6351133763	LPZIZDWZKIXVRZ-KVTDHHQDSA-N	1.0	HDTRYLNUVZCQOY-LIZSDCNHSA-N	direct	637271214	5639.0	114.653647026	2.0	0.503623945988	0.31755668815	2.01	0.223860995546
47053054	637264524	10460.0	39.5016894462	0.809197478861	LPZIZDWZKIXVRZ-KVTDHHQDSA-N	1.0	GUBGYTABKSRVRQ-QRZGKKJRSA-N	direct	637264524	13745.0	89.0788339494	0.01	79.0033788924	0.40459873943	2.01	0.223823957758
26730122	637271214	5639.0	0.251811972994	0.633678139435	LPZIZDWZKIXVRZ-KVTDHHQDSA-N	1.0	HDTRYLNUVZCQOY-LIZSDCNHSA-N	direct	637271214	5639.0	114.653647026	2.0	0.503623945988	0.316839069717	2.01	0.223734417285
50198982	637268562	5488.0	36.0920514784	0.883254462991	LPZIZDWZKIXVRZ-KVTDHHQDSA-N	1.0	HDTRYLNUVZCQOY-LIZSDCNHSA-N	direct	637268562	6114.0	66.1325325121	0.01	72.1841029568	0.441627231495	2.01	0.223672903415
46005135	637271605	12378.0	44.638272164	0.71199101843	LPZIZDWZKIXVRZ-KVTDHHQDSA-N	1.0	CZMRCDWAGMRECN-UGDNZRGBSA-N	direct	637271605	2192.0	200.0	0.01	89.276544328	0.355995509215	2.01	0.22350358611
46005136	637271605	14710.0	44.638272164	0.71199101843	LPZIZDWZKIXVRZ-KVTDHHQDSA-N	1.0	CZMRCDWAGMRECN-UGDNZRGBSA-N	direct	637271605	2192.0	200.0	0.01	89.276544328	0.355995509215	2.01	0.22350358611
47053059	637264524	10460.0	39.5016894462	0.803909073018	LPZIZDWZKIXVRZ-KVTDHHQDSA-N	1.0	GUBGYTABKSRVRQ-QRZGKKJRSA-N	direct	637264524	13745.0	89.0788339494	0.01	79.0033788924	0.401954536509	2.01	0.22345736494
47061682	637271303	10460.0	35.920818754	0.883254462991	LPZIZDWZKIXVRZ-KVTDHHQDSA-N	1.0	GUBGYTABKSRVRQ-QRZGKKJRSA-N	direct	637271303	13745.0	92.4156687756	0.01	71.8416375079	0.441627231495	2.01	0.223407135406
30238659	637264943	533.0	64.4522252946	0.492162266761	LPZIZDWZKIXVRZ-KVTDHHQDSA-N	1.0	QIGJYVCQYDKYDW-NSYYTRPSSA-N	direct	637264943	6565.0	200.0	0.01	128.904450589	0.246081133381	2.01	0.223396096726
46032633	637264515	12074.0	108.233587153	0.567742676987	LPZIZDWZKIXVRZ-KVTDHHQDSA-N	2.0	MUPFEKGTMRGPLJ-ZQSKZDJDSA-N	direct	637264515	12074.0	106.806875402	2.0	213.613750803	0.189247558996	2.01	0.223152318634
44411779	637268437	2313.0	0.508638306166	0.812071073915	LPZIZDWZKIXVRZ-KVTDHHQDSA-N	1.0	CZMRCDWAGMRECN-UGDNZRGBSA-N	direct	637268437	2313.0	0.193820026016	2.0	0.387640052032	0.406035536957	2.01	0.222969106805
49947628	637269555	5893.0	0.677780705266	0.492162266761	LPZIZDWZKIXVRZ-KVTDHHQDSA-N	1.0	GUBGYTABKSRVRQ-QKKXKWKRSA-N	direct	637269555	2134.0	0.638272163982	1.0	1.27654432796	0.246081133381	2.01	0.222852534503
44411782	637268437	2313.0	0.508638306166	0.809197478861	LPZIZDWZKIXVRZ-KVTDHHQDSA-N	1.0	CZMRCDWAGMRECN-UGDNZRGBSA-N	direct	637268437	2313.0	0.193820026016	2.0	0.387640052032	0.40459873943	2.01	0.222771594874
50123059	637271473	15798.0	0.36653154442	0.854464164804	LPZIZDWZKIXVRZ-KVTDHHQDSA-N	1.0	GUBGYTABKSRVRQ-XLOQQCSPSA-N	direct	637271473	3094.0	0.420216403383	1.0	0.733063088841	0.427232082402	2.01	0.22268467265
50123060	637271473	15798.0	0.36653154442	0.853817627427	LPZIZDWZKIXVRZ-KVTDHHQDSA-N	1.0	GUBGYTABKSRVRQ-XLOQQCSPSA-N	direct	637271473	3094.0	0.420216403383	1.0	0.733063088841	0.426908813713	2.01	0.222642536643
50383192	637269431	5488.0	0.619788758288	0.5038678448	LPZIZDWZKIXVRZ-KVTDHHQDSA-N	1.0	HDTRYLNUVZCQOY-LIZSDCNHSA-N	direct	637269431	2149.0	0.657577319178	1.0	1.23957751658	0.2519339224	2.01	0.222525152692
44411787	637268437	2313.0	0.508638306166	0.803909073018	LPZIZDWZKIXVRZ-KVTDHHQDSA-N	1.0	CZMRCDWAGMRECN-UGDNZRGBSA-N	direct	637268437	2313.0	0.193820026016	2.0	0.387640052032	0.401954536509	2.01	0.222406725682
46324721	637265276	7447.0	43.54515514	0.71199101843	LPZIZDWZKIXVRZ-KVTDHHQDSA-N	1.0	DLRVVLDZNNYCBX-RTPHMHGBSA-N	direct	637265276	16440.0	200.0	0.01	87.09031028	0.355995509215	2.01	0.222122530445
50123067	637271473	15798.0	0.36653154442	0.844203850781	LPZIZDWZKIXVRZ-KVTDHHQDSA-N	1.0	GUBGYTABKSRVRQ-XLOQQCSPSA-N	direct	637271473	3094.0	0.420216403383	1.0	0.733063088841	0.42210192539	2.01	0.222013147776
43829260	637266628	2531.0	38.0824944904	0.812071073915	LPZIZDWZKIXVRZ-KVTDHHQDSA-N	1.0	GUBGYTABKSRVRQ-ASMJPISFSA-N	direct	637266628	3238.0	90.6655462488	0.01	76.1649889809	0.406035536957	2.01	0.221982572641
43829261	637266628	2531.0	38.0824944904	0.812071073915	LPZIZDWZKIXVRZ-KVTDHHQDSA-N	1.0	GUBGYTABKSRVRQ-ASMJPISFSA-N	direct	637266628	4218.0	90.6655462488	0.01	76.1649889809	0.406035536957	2.01	0.221982572641
50198718	637268562	5488.0	36.0920514784	0.854464164804	LPZIZDWZKIXVRZ-KVTDHHQDSA-N	1.0	HDTRYLNUVZCQOY-LIZSDCNHSA-N	direct	637268562	6114.0	66.1325325121	0.01	72.1841029568	0.427232082402	2.01	0.221827496807
43829287	637266628	2531.0	38.0824944904	0.809197478861	LPZIZDWZKIXVRZ-KVTDHHQDSA-N	1.0	GUBGYTABKSRVRQ-ASMJPISFSA-N	direct	637266628	3238.0	90.6655462488	0.01	76.1649889809	0.40459873943	2.01	0.221785934607
43829288	637266628	2531.0	38.0824944904	0.809197478861	LPZIZDWZKIXVRZ-KVTDHHQDSA-N	1.0	GUBGYTABKSRVRQ-ASMJPISFSA-N	direct	637266628	4218.0	90.6655462488	0.01	76.1649889809	0.40459873943	2.01	0.221785934607
50198762	637268562	5488.0	36.0920514784	0.853817627427	LPZIZDWZKIXVRZ-KVTDHHQDSA-N	1.0	HDTRYLNUVZCQOY-LIZSDCNHSA-N	direct	637268562	6114.0	66.1325325121	0.01	72.1841029568	0.426908813713	2.01	0.221785522992
46032645	637264515	12074.0	108.233587153	0.552351813919	LPZIZDWZKIXVRZ-KVTDHHQDSA-N	2.0	MUPFEKGTMRGPLJ-ZQSKZDJDSA-N	direct	637264515	12074.0	106.806875402	2.0	213.613750803	0.184117271306	2.01	0.221624344718
47061676	637271303	10460.0	35.920818754	0.854464164804	LPZIZDWZKIXVRZ-KVTDHHQDSA-N	1.0	GUBGYTABKSRVRQ-QRZGKKJRSA-N	direct	637271303	13745.0	92.4156687756	0.01	71.8416375079	0.427232082402	2.01	0.22156392151
26730152	637271214	5639.0	0.251811972994	0.609229112376	LPZIZDWZKIXVRZ-KVTDHHQDSA-N	1.0	HDTRYLNUVZCQOY-LIZSDCNHSA-N	direct	637271214	5639.0	114.653647026	2.0	0.503623945988	0.304614556188	2.01	0.221544400582
47061677	637271303	10460.0	35.920818754	0.853817627427	LPZIZDWZKIXVRZ-KVTDHHQDSA-N	1.0	GUBGYTABKSRVRQ-QRZGKKJRSA-N	direct	637271303	13745.0	92.4156687756	0.01	71.8416375079	0.426908813713	2.01	0.221521997569
47053061	637264524	10460.0	39.5016894462	0.776116710104	LPZIZDWZKIXVRZ-KVTDHHQDSA-N	1.0	GUBGYTABKSRVRQ-QRZGKKJRSA-N	direct	637264524	13745.0	89.0788339494	0.01	79.0033788924	0.388058355052	2.01	0.221500493995
43829332	637266628	2531.0	38.0824944904	0.803909073018	LPZIZDWZKIXVRZ-KVTDHHQDSA-N	1.0	GUBGYTABKSRVRQ-ASMJPISFSA-N	direct	637266628	3238.0	90.6655462488	0.01	76.1649889809	0.401954536509	2.01	0.221422679791
43829333	637266628	2531.0	38.0824944904	0.803909073018	LPZIZDWZKIXVRZ-KVTDHHQDSA-N	1.0	GUBGYTABKSRVRQ-ASMJPISFSA-N	direct	637266628	4218.0	90.6655462488	0.01	76.1649889809	0.401954536509	2.01	0.221422679791
50383193	637269431	5488.0	0.619788758288	0.492162266761	LPZIZDWZKIXVRZ-KVTDHHQDSA-N	1.0	HDTRYLNUVZCQOY-LIZSDCNHSA-N	direct	637269431	2149.0	0.657577319178	1.0	1.23957751658	0.246081133381	2.01	0.221221343352
50199070	637268562	5488.0	36.0920514784	0.844203850781	LPZIZDWZKIXVRZ-KVTDHHQDSA-N	1.0	HDTRYLNUVZCQOY-LIZSDCNHSA-N	direct	637268562	6114.0	66.1325325121	0.01	72.1841029568	0.42210192539	2.01	0.22115855682
47061684	637271303	10460.0	35.920818754	0.844203850781	LPZIZDWZKIXVRZ-KVTDHHQDSA-N	1.0	GUBGYTABKSRVRQ-QRZGKKJRSA-N	direct	637271303	13745.0	92.4156687756	0.01	71.8416375079	0.42210192539	2.01	0.220895776357
44411789	637268437	2313.0	0.508638306166	0.776116710104	LPZIZDWZKIXVRZ-KVTDHHQDSA-N	1.0	CZMRCDWAGMRECN-UGDNZRGBSA-N	direct	637268437	2313.0	0.193820026016	2.0	0.387640052032	0.388058355052	2.01	0.220459055441
25929499	637269718	12378.0	47.154281982	0.6351133763	LPZIZDWZKIXVRZ-KVTDHHQDSA-N	1.0	CZMRCDWAGMRECN-UGDNZRGBSA-N	direct	637269718	2192.0	200.0	0.01	94.3085639641	0.31755668815	2.01	0.220207507892
25929500	637269718	14710.0	47.154281982	0.6351133763	LPZIZDWZKIXVRZ-KVTDHHQDSA-N	1.0	CZMRCDWAGMRECN-UGDNZRGBSA-N	direct	637269718	2192.0	200.0	0.01	94.3085639641	0.31755668815	2.01	0.220207507892
47053056	637264524	10460.0	39.5016894462	0.757971678498	LPZIZDWZKIXVRZ-KVTDHHQDSA-N	1.0	GUBGYTABKSRVRQ-QRZGKKJRSA-N	direct	637264524	13745.0	89.0788339494	0.01	79.0033788924	0.378985839249	2.01	0.220194357154
25892522	637267739	15603.0	113.946921557	0.5038678448	LPZIZDWZKIXVRZ-KVTDHHQDSA-N	2.0	WZYRMLAWNVOIEX-MOJAZDJTSA-N	direct	637267739	15603.0	116.928117993	2.0	227.893843113	0.167955948267	2.01	0.220124572728
25929449	637269718	12378.0	47.154281982	0.633678139435	LPZIZDWZKIXVRZ-KVTDHHQDSA-N	1.0	CZMRCDWAGMRECN-UGDNZRGBSA-N	direct	637269718	2192.0	200.0	0.01	94.3085639641	0.316839069717	2.01	0.220082995432
25929450	637269718	14710.0	47.154281982	0.633678139435	LPZIZDWZKIXVRZ-KVTDHHQDSA-N	1.0	CZMRCDWAGMRECN-UGDNZRGBSA-N	direct	637269718	2192.0	200.0	0.01	94.3085639641	0.316839069717	2.01	0.220082995432
50123058	637271473	15798.0	0.36653154442	0.812071073915	LPZIZDWZKIXVRZ-KVTDHHQDSA-N	1.0	GUBGYTABKSRVRQ-XLOQQCSPSA-N	direct	637271473	3094.0	0.420216403383	1.0	0.733063088841	0.406035536957	2.01	0.219869694265
47053057	637264524	10460.0	39.5016894462	0.750901741724	LPZIZDWZKIXVRZ-KVTDHHQDSA-N	1.0	GUBGYTABKSRVRQ-QRZGKKJRSA-N	direct	637264524	13745.0	89.0788339494	0.01	79.0033788924	0.375450870862	2.01	0.219679088817
50123061	637271473	15798.0	0.36653154442	0.809197478861	LPZIZDWZKIXVRZ-KVTDHHQDSA-N	1.0	GUBGYTABKSRVRQ-XLOQQCSPSA-N	direct	637271473	3094.0	0.420216403383	1.0	0.733063088841	0.40459873943	2.01	0.219674927876
43829350	637266628	2531.0	38.0824944904	0.776116710104	LPZIZDWZKIXVRZ-KVTDHHQDSA-N	1.0	GUBGYTABKSRVRQ-ASMJPISFSA-N	direct	637266628	3238.0	90.6655462488	0.01	76.1649889809	0.388058355052	2.01	0.219483627082
43829351	637266628	2531.0	38.0824944904	0.776116710104	LPZIZDWZKIXVRZ-KVTDHHQDSA-N	1.0	GUBGYTABKSRVRQ-ASMJPISFSA-N	direct	637266628	4218.0	90.6655462488	0.01	76.1649889809	0.388058355052	2.01	0.219483627082
26730160	637271214	5639.0	0.251811972994	0.586849237903	LPZIZDWZKIXVRZ-KVTDHHQDSA-N	1.0	HDTRYLNUVZCQOY-LIZSDCNHSA-N	direct	637271214	5639.0	114.653647026	2.0	0.503623945988	0.293424618951	2.01	0.219481162664
50123066	637271473	15798.0	0.36653154442	0.803909073018	LPZIZDWZKIXVRZ-KVTDHHQDSA-N	1.0	GUBGYTABKSRVRQ-XLOQQCSPSA-N	direct	637271473	3094.0	0.420216403383	1.0	0.733063088841	0.401954536509	2.01	0.219315130597
44411784	637268437	2313.0	0.508638306166	0.757971678498	LPZIZDWZKIXVRZ-KVTDHHQDSA-N	1.0	CZMRCDWAGMRECN-UGDNZRGBSA-N	direct	637268437	2313.0	0.193820026016	2.0	0.387640052032	0.378985839249	2.01	0.219159059721
50198674	637268562	5488.0	36.0920514784	0.812071073915	LPZIZDWZKIXVRZ-KVTDHHQDSA-N	1.0	HDTRYLNUVZCQOY-LIZSDCNHSA-N	direct	637268562	6114.0	66.1325325121	0.01	72.1841029568	0.406035536957	2.01	0.219023354064
47053063	637264524	10460.0	39.5016894462	0.741364759863	LPZIZDWZKIXVRZ-KVTDHHQDSA-N	1.0	GUBGYTABKSRVRQ-QRZGKKJRSA-N	direct	637264524	13745.0	89.0788339494	0.01	79.0033788924	0.370682379932	2.01	0.218978222013
25892537	637267739	15603.0	113.946921557	0.492162266761	LPZIZDWZKIXVRZ-KVTDHHQDSA-N	2.0	WZYRMLAWNVOIEX-MOJAZDJTSA-N	direct	637267739	15603.0	116.928117993	2.0	227.893843113	0.16405408892	2.01	0.218834828758
50198806	637268562	5488.0	36.0920514784	0.809197478861	LPZIZDWZKIXVRZ-KVTDHHQDSA-N	1.0	HDTRYLNUVZCQOY-LIZSDCNHSA-N	direct	637268562	6114.0	66.1325325121	0.01	72.1841029568	0.40459873943	2.01	0.218829337385
47061675	637271303	10460.0	35.920818754	0.812071073915	LPZIZDWZKIXVRZ-KVTDHHQDSA-N	1.0	GUBGYTABKSRVRQ-QRZGKKJRSA-N	direct	637271303	13745.0	92.4156687756	0.01	71.8416375079	0.406035536957	2.01	0.218763110648
47053062	637264524	10460.0	39.5016894462	0.737664212437	LPZIZDWZKIXVRZ-KVTDHHQDSA-N	1.0	GUBGYTABKSRVRQ-QRZGKKJRSA-N	direct	637264524	13745.0	89.0788339494	0.01	79.0033788924	0.368832106218	2.01	0.218704449713
44411785	637268437	2313.0	0.508638306166	0.750901741724	LPZIZDWZKIXVRZ-KVTDHHQDSA-N	1.0	CZMRCDWAGMRECN-UGDNZRGBSA-N	direct	637268437	2313.0	0.193820026016	2.0	0.387640052032	0.375450870862	2.01	0.218646214044
47061678	637271303	10460.0	35.920818754	0.809197478861	LPZIZDWZKIXVRZ-KVTDHHQDSA-N	1.0	GUBGYTABKSRVRQ-QRZGKKJRSA-N	direct	637271303	13745.0	92.4156687756	0.01	71.8416375079	0.40459873943	2.01	0.218569324499
50199026	637268562	5488.0	36.0920514784	0.803909073018	LPZIZDWZKIXVRZ-KVTDHHQDSA-N	1.0	HDTRYLNUVZCQOY-LIZSDCNHSA-N	direct	637268562	6114.0	66.1325325121	0.01	72.1841029568	0.401954536509	2.01	0.218470925067
47061683	637271303	10460.0	35.920818754	0.803909073018	LPZIZDWZKIXVRZ-KVTDHHQDSA-N	1.0	GUBGYTABKSRVRQ-QRZGKKJRSA-N	direct	637271303	13745.0	92.4156687756	0.01	71.8416375079	0.401954536509	2.01	0.218211338047
43829305	637266628	2531.0	38.0824944904	0.757971678498	LPZIZDWZKIXVRZ-KVTDHHQDSA-N	1.0	GUBGYTABKSRVRQ-ASMJPISFSA-N	direct	637266628	3238.0	90.6655462488	0.01	76.1649889809	0.378985839249	2.01	0.218189383235
43829306	637266628	2531.0	38.0824944904	0.757971678498	LPZIZDWZKIXVRZ-KVTDHHQDSA-N	1.0	GUBGYTABKSRVRQ-ASMJPISFSA-N	direct	637266628	4218.0	90.6655462488	0.01	76.1649889809	0.378985839249	2.01	0.218189383235
44411791	637268437	2313.0	0.508638306166	0.741364759863	LPZIZDWZKIXVRZ-KVTDHHQDSA-N	1.0	CZMRCDWAGMRECN-UGDNZRGBSA-N	direct	637268437	2313.0	0.193820026016	2.0	0.387640052032	0.370682379932	2.01	0.217948642536
25929599	637269718	12378.0	47.154281982	0.609229112376	LPZIZDWZKIXVRZ-KVTDHHQDSA-N	1.0	CZMRCDWAGMRECN-UGDNZRGBSA-N	direct	637269718	2192.0	200.0	0.01	94.3085639641	0.304614556188	2.01	0.217928720547
25929600	637269718	14710.0	47.154281982	0.609229112376	LPZIZDWZKIXVRZ-KVTDHHQDSA-N	1.0	CZMRCDWAGMRECN-UGDNZRGBSA-N	direct	637269718	2192.0	200.0	0.01	94.3085639641	0.304614556188	2.01	0.217928720547
43829314	637266628	2531.0	38.0824944904	0.750901741724	LPZIZDWZKIXVRZ-KVTDHHQDSA-N	1.0	GUBGYTABKSRVRQ-ASMJPISFSA-N	direct	637266628	3238.0	90.6655462488	0.01	76.1649889809	0.375450870862	2.01	0.217678806661
43829315	637266628	2531.0	38.0824944904	0.750901741724	LPZIZDWZKIXVRZ-KVTDHHQDSA-N	1.0	GUBGYTABKSRVRQ-ASMJPISFSA-N	direct	637266628	4218.0	90.6655462488	0.01	76.1649889809	0.375450870862	2.01	0.217678806661
44411790	637268437	2313.0	0.508638306166	0.737664212437	LPZIZDWZKIXVRZ-KVTDHHQDSA-N	1.0	CZMRCDWAGMRECN-UGDNZRGBSA-N	direct	637268437	2313.0	0.193820026016	2.0	0.387640052032	0.368832106218	2.01	0.217676157444
26730158	637271214	5639.0	0.251811972994	0.567742676987	LPZIZDWZKIXVRZ-KVTDHHQDSA-N	1.0	HDTRYLNUVZCQOY-LIZSDCNHSA-N	direct	637271214	5639.0	114.653647026	2.0	0.503623945988	0.283871338493	2.01	0.217672467908
50123068	637271473	15798.0	0.36653154442	0.776116710104	LPZIZDWZKIXVRZ-KVTDHHQDSA-N	1.0	GUBGYTABKSRVRQ-XLOQQCSPSA-N	direct	637271473	3094.0	0.420216403383	1.0	0.733063088841	0.388058355052	2.01	0.217394534213
46005063	637271605	12378.0	44.638272164	0.6351133763	LPZIZDWZKIXVRZ-KVTDHHQDSA-N	1.0	CZMRCDWAGMRECN-UGDNZRGBSA-N	direct	637271605	2192.0	200.0	0.01	89.276544328	0.31755668815	2.01	0.21720943298
46005064	637271605	14710.0	44.638272164	0.6351133763	LPZIZDWZKIXVRZ-KVTDHHQDSA-N	1.0	CZMRCDWAGMRECN-UGDNZRGBSA-N	direct	637271605	2192.0	200.0	0.01	89.276544328	0.31755668815	2.01	0.21720943298
46005023	637271605	12378.0	44.638272164	0.633678139435	LPZIZDWZKIXVRZ-KVTDHHQDSA-N	1.0	CZMRCDWAGMRECN-UGDNZRGBSA-N	direct	637271605	2192.0	200.0	0.01	89.276544328	0.316839069717	2.01	0.217086615729
46005024	637271605	14710.0	44.638272164	0.633678139435	LPZIZDWZKIXVRZ-KVTDHHQDSA-N	1.0	CZMRCDWAGMRECN-UGDNZRGBSA-N	direct	637271605	2192.0	200.0	0.01	89.276544328	0.316839069717	2.01	0.217086615729
43829368	637266628	2531.0	38.0824944904	0.741364759863	LPZIZDWZKIXVRZ-KVTDHHQDSA-N	1.0	GUBGYTABKSRVRQ-ASMJPISFSA-N	direct	637266628	3238.0	90.6655462488	0.01	76.1649889809	0.370682379932	2.01	0.216984321581
43829369	637266628	2531.0	38.0824944904	0.741364759863	LPZIZDWZKIXVRZ-KVTDHHQDSA-N	1.0	GUBGYTABKSRVRQ-ASMJPISFSA-N	direct	637266628	4218.0	90.6655462488	0.01	76.1649889809	0.370682379932	2.01	0.216984321581
47053064	637264524	10460.0	39.5016894462	0.71199101843	LPZIZDWZKIXVRZ-KVTDHHQDSA-N	1.0	GUBGYTABKSRVRQ-QRZGKKJRSA-N	direct	637264524	13745.0	89.0788339494	0.01	79.0033788924	0.355995509215	2.01	0.216776185223
43829359	637266628	2531.0	38.0824944904	0.737664212437	LPZIZDWZKIXVRZ-KVTDHHQDSA-N	1.0	GUBGYTABKSRVRQ-ASMJPISFSA-N	direct	637266628	3238.0	90.6655462488	0.01	76.1649889809	0.368832106218	2.01	0.216713042108
43829360	637266628	2531.0	38.0824944904	0.737664212437	LPZIZDWZKIXVRZ-KVTDHHQDSA-N	1.0	GUBGYTABKSRVRQ-ASMJPISFSA-N	direct	637266628	4218.0	90.6655462488	0.01	76.1649889809	0.368832106218	2.01	0.216713042108
46032621	637264515	12074.0	108.233587153	0.5038678448	LPZIZDWZKIXVRZ-KVTDHHQDSA-N	2.0	MUPFEKGTMRGPLJ-ZQSKZDJDSA-N	direct	637264515	12074.0	106.806875402	2.0	213.613750803	0.167955948267	2.01	0.216592133561
50199114	637268562	5488.0	36.0920514784	0.776116710104	LPZIZDWZKIXVRZ-KVTDHHQDSA-N	1.0	HDTRYLNUVZCQOY-LIZSDCNHSA-N	direct	637268562	6114.0	66.1325325121	0.01	72.1841029568	0.388058355052	2.01	0.216557721598
47061685	637271303	10460.0	35.920818754	0.776116710104	LPZIZDWZKIXVRZ-KVTDHHQDSA-N	1.0	GUBGYTABKSRVRQ-QRZGKKJRSA-N	direct	637271303	13745.0	92.4156687756	0.01	71.8416375079	0.388058355052	2.01	0.216300407845
26730162	637271214	5639.0	0.251811972994	0.552351813919	LPZIZDWZKIXVRZ-KVTDHHQDSA-N	1.0	HDTRYLNUVZCQOY-LIZSDCNHSA-N	direct	637271214	5639.0	114.653647026	2.0	0.503623945988	0.27617590696	2.01	0.216182015757
50123063	637271473	15798.0	0.36653154442	0.757971678498	LPZIZDWZKIXVRZ-KVTDHHQDSA-N	1.0	GUBGYTABKSRVRQ-XLOQQCSPSA-N	direct	637271473	3094.0	0.420216403383	1.0	0.733063088841	0.378985839249	2.01	0.216112609261
25929639	637269718	12378.0	47.154281982	0.586849237903	LPZIZDWZKIXVRZ-KVTDHHQDSA-N	1.0	CZMRCDWAGMRECN-UGDNZRGBSA-N	direct	637269718	2192.0	200.0	0.01	94.3085639641	0.293424618951	2.01	0.215899155374
25929640	637269718	14710.0	47.154281982	0.586849237903	LPZIZDWZKIXVRZ-KVTDHHQDSA-N	1.0	CZMRCDWAGMRECN-UGDNZRGBSA-N	direct	637269718	2192.0	200.0	0.01	94.3085639641	0.293424618951	2.01	0.215899155374
46324712	637265276	7447.0	43.54515514	0.6351133763	LPZIZDWZKIXVRZ-KVTDHHQDSA-N	1.0	DLRVVLDZNNYCBX-RTPHMHGBSA-N	direct	637265276	16440.0	200.0	0.01	87.09031028	0.31755668815	2.01	0.215867269648
44411792	637268437	2313.0	0.508638306166	0.71199101843	LPZIZDWZKIXVRZ-KVTDHHQDSA-N	1.0	CZMRCDWAGMRECN-UGDNZRGBSA-N	direct	637268437	2313.0	0.193820026016	2.0	0.387640052032	0.355995509215	2.01	0.215756959159
46324707	637265276	7447.0	43.54515514	0.633678139435	LPZIZDWZKIXVRZ-KVTDHHQDSA-N	1.0	DLRVVLDZNNYCBX-RTPHMHGBSA-N	direct	637265276	16440.0	200.0	0.01	87.09031028	0.316839069717	2.01	0.215745211299
50123064	637271473	15798.0	0.36653154442	0.750901741724	LPZIZDWZKIXVRZ-KVTDHHQDSA-N	1.0	GUBGYTABKSRVRQ-XLOQQCSPSA-N	direct	637271473	3094.0	0.420216403383	1.0	0.733063088841	0.375450870862	2.01	0.215606892466
46032627	637264515	12074.0	108.233587153	0.492162266761	LPZIZDWZKIXVRZ-KVTDHHQDSA-N	2.0	MUPFEKGTMRGPLJ-ZQSKZDJDSA-N	direct	637264515	12074.0	106.806875402	2.0	213.613750803	0.16405408892	2.01	0.2153230867
50198894	637268562	5488.0	36.0920514784	0.757971678498	LPZIZDWZKIXVRZ-KVTDHHQDSA-N	1.0	HDTRYLNUVZCQOY-LIZSDCNHSA-N	direct	637268562	6114.0	66.1325325121	0.01	72.1841029568	0.378985839249	2.01	0.215280731135
25458888	637271939	12995.0	30.9281179927	0.883254462991	LPZIZDWZKIXVRZ-KVTDHHQDSA-N	1.0	DLRVVLDZNNYCBX-ZZFZYMBESA-N	direct	637271939	882.0	164.886056648	0.01	61.8562359854	0.441627231495	2.01	0.215203265259
25458889	637271939	12995.0	30.9281179927	0.883254462991	LPZIZDWZKIXVRZ-KVTDHHQDSA-N	1.0	DLRVVLDZNNYCBX-ZZFZYMBESA-N	direct	637271939	9298.0	164.886056648	0.01	61.8562359854	0.441627231495	2.01	0.215203265259
47061680	637271303	10460.0	35.920818754	0.757971678498	LPZIZDWZKIXVRZ-KVTDHHQDSA-N	1.0	GUBGYTABKSRVRQ-QRZGKKJRSA-N	direct	637271303	13745.0	92.4156687756	0.01	71.8416375079	0.378985839249	2.01	0.215024934701
46005143	637271605	12378.0	44.638272164	0.609229112376	LPZIZDWZKIXVRZ-KVTDHHQDSA-N	1.0	CZMRCDWAGMRECN-UGDNZRGBSA-N	direct	637271605	2192.0	200.0	0.01	89.276544328	0.304614556188	2.01	0.214961670805
46005144	637271605	14710.0	44.638272164	0.609229112376	LPZIZDWZKIXVRZ-KVTDHHQDSA-N	1.0	CZMRCDWAGMRECN-UGDNZRGBSA-N	direct	637271605	2192.0	200.0	0.01	89.276544328	0.304614556188	2.01	0.214961670805
50123070	637271473	15798.0	0.36653154442	0.741364759863	LPZIZDWZKIXVRZ-KVTDHHQDSA-N	1.0	GUBGYTABKSRVRQ-XLOQQCSPSA-N	direct	637271473	3094.0	0.420216403383	1.0	0.733063088841	0.370682379932	2.01	0.214919017646
43829377	637266628	2531.0	38.0824944904	0.71199101843	LPZIZDWZKIXVRZ-KVTDHHQDSA-N	1.0	GUBGYTABKSRVRQ-ASMJPISFSA-N	direct	637266628	3238.0	90.6655462488	0.01	76.1649889809	0.355995509215	2.01	0.214802335379
43829378	637266628	2531.0	38.0824944904	0.71199101843	LPZIZDWZKIXVRZ-KVTDHHQDSA-N	1.0	GUBGYTABKSRVRQ-ASMJPISFSA-N	direct	637266628	4218.0	90.6655462488	0.01	76.1649889809	0.355995509215	2.01	0.214802335379
50198938	637268562	5488.0	36.0920514784	0.750901741724	LPZIZDWZKIXVRZ-KVTDHHQDSA-N	1.0	HDTRYLNUVZCQOY-LIZSDCNHSA-N	direct	637268562	6114.0	66.1325325121	0.01	72.1841029568	0.375450870862	2.01	0.214776960986
50123069	637271473	15798.0	0.36653154442	0.737664212437	LPZIZDWZKIXVRZ-KVTDHHQDSA-N	1.0	GUBGYTABKSRVRQ-XLOQQCSPSA-N	direct	637271473	3094.0	0.420216403383	1.0	0.733063088841	0.368832106218	2.01	0.21465032027
47061681	637271303	10460.0	35.920818754	0.750901741724	LPZIZDWZKIXVRZ-KVTDHHQDSA-N	1.0	GUBGYTABKSRVRQ-QRZGKKJRSA-N	direct	637271303	13745.0	92.4156687756	0.01	71.8416375079	0.375450870862	2.01	0.214521763131
25929629	637269718	12378.0	47.154281982	0.567742676987	LPZIZDWZKIXVRZ-KVTDHHQDSA-N	1.0	CZMRCDWAGMRECN-UGDNZRGBSA-N	direct	637269718	2192.0	200.0	0.01	94.3085639641	0.283871338493	2.01	0.214119979132
25929630	637269718	14710.0	47.154281982	0.567742676987	LPZIZDWZKIXVRZ-KVTDHHQDSA-N	1.0	CZMRCDWAGMRECN-UGDNZRGBSA-N	direct	637269718	2192.0	200.0	0.01	94.3085639641	0.283871338493	2.01	0.214119979132
50199202	637268562	5488.0	36.0920514784	0.741364759863	LPZIZDWZKIXVRZ-KVTDHHQDSA-N	1.0	HDTRYLNUVZCQOY-LIZSDCNHSA-N	direct	637268562	6114.0	66.1325325121	0.01	72.1841029568	0.370682379932	2.01	0.214091733989
47061687	637271303	10460.0	35.920818754	0.741364759863	LPZIZDWZKIXVRZ-KVTDHHQDSA-N	1.0	GUBGYTABKSRVRQ-QRZGKKJRSA-N	direct	637271303	13745.0	92.4156687756	0.01	71.8416375079	0.370682379932	2.01	0.213837350321
50199158	637268562	5488.0	36.0920514784	0.737664212437	LPZIZDWZKIXVRZ-KVTDHHQDSA-N	1.0	HDTRYLNUVZCQOY-LIZSDCNHSA-N	direct	637268562	6114.0	66.1325325121	0.01	72.1841029568	0.368832106218	2.01	0.213824070905
46324722	637265276	7447.0	43.54515514	0.609229112376	LPZIZDWZKIXVRZ-KVTDHHQDSA-N	1.0	DLRVVLDZNNYCBX-RTPHMHGBSA-N	direct	637265276	16440.0	200.0	0.01	87.09031028	0.304614556188	2.01	0.213633396667
47061686	637271303	10460.0	35.920818754	0.737664212437	LPZIZDWZKIXVRZ-KVTDHHQDSA-N	1.0	GUBGYTABKSRVRQ-QRZGKKJRSA-N	direct	637271303	13745.0	92.4156687756	0.01	71.8416375079	0.368832106218	2.01	0.213570005273
25929527	637269718	5905.0	29.9507819773	0.883254462991	LPZIZDWZKIXVRZ-KVTDHHQDSA-N	1.0	CZMRCDWAGMRECN-UGDNZRGBSA-N	direct	637269718	2192.0	200.0	0.01	59.9015639547	0.441627231495	2.01	0.213482620242
25458876	637271939	12995.0	30.9281179927	0.854464164804	LPZIZDWZKIXVRZ-KVTDHHQDSA-N	1.0	DLRVVLDZNNYCBX-ZZFZYMBESA-N	direct	637271939	882.0	164.886056648	0.01	61.8562359854	0.427232082402	2.01	0.213427737147
25458877	637271939	12995.0	30.9281179927	0.854464164804	LPZIZDWZKIXVRZ-KVTDHHQDSA-N	1.0	DLRVVLDZNNYCBX-ZZFZYMBESA-N	direct	637271939	9298.0	164.886056648	0.01	61.8562359854	0.427232082402	2.01	0.213427737147
25458878	637271939	12995.0	30.9281179927	0.853817627427	LPZIZDWZKIXVRZ-KVTDHHQDSA-N	1.0	DLRVVLDZNNYCBX-ZZFZYMBESA-N	direct	637271939	882.0	164.886056648	0.01	61.8562359854	0.426908813713	2.01	0.213387352721
25458879	637271939	12995.0	30.9281179927	0.853817627427	LPZIZDWZKIXVRZ-KVTDHHQDSA-N	1.0	DLRVVLDZNNYCBX-ZZFZYMBESA-N	direct	637271939	9298.0	164.886056648	0.01	61.8562359854	0.426908813713	2.01	0.213387352721
25892403	637267739	15603.0	113.946921557	0.883254462991	LPZIZDWZKIXVRZ-KVTDHHQDSA-N	2.0	WZYRMLAWNVOIEX-MOJAZDJTSA-N	direct	637267739	12571.0	116.129011186	1.0	227.893843113	0.29441815433	2.01	0.21298711271
25892404	637267739	15603.0	113.946921557	0.883254462991	LPZIZDWZKIXVRZ-KVTDHHQDSA-N	2.0	WZYRMLAWNVOIEX-MOJAZDJTSA-N	direct	637267739	12708.0	116.129011186	1.0	227.893843113	0.29441815433	2.01	0.21298711271
25892400	637267739	15603.0	113.946921557	0.883254462991	LPZIZDWZKIXVRZ-KVTDHHQDSA-N	2.0	WZYRMLAWNVOIEX-MOJAZDJTSA-N	direct	637267739	3492.0	116.928117993	1.0	227.893843113	0.29441815433	2.01	0.21298711271
25892401	637267739	15603.0	113.946921557	0.883254462991	LPZIZDWZKIXVRZ-KVTDHHQDSA-N	2.0	WZYRMLAWNVOIEX-MOJAZDJTSA-N	direct	637267739	6316.0	116.928117993	1.0	227.893843113	0.29441815433	2.01	0.21298711271
46005175	637271605	12378.0	44.638272164	0.586849237903	LPZIZDWZKIXVRZ-KVTDHHQDSA-N	1.0	CZMRCDWAGMRECN-UGDNZRGBSA-N	direct	637271605	2192.0	200.0	0.01	89.276544328	0.293424618951	2.01	0.212959737698
46005176	637271605	14710.0	44.638272164	0.586849237903	LPZIZDWZKIXVRZ-KVTDHHQDSA-N	1.0	CZMRCDWAGMRECN-UGDNZRGBSA-N	direct	637271605	2192.0	200.0	0.01	89.276544328	0.293424618951	2.01	0.212959737698
25458892	637271939	12995.0	30.9281179927	0.844203850781	LPZIZDWZKIXVRZ-KVTDHHQDSA-N	1.0	DLRVVLDZNNYCBX-ZZFZYMBESA-N	direct	637271939	882.0	164.886056648	0.01	61.8562359854	0.42210192539	2.01	0.212784127362
25458893	637271939	12995.0	30.9281179927	0.844203850781	LPZIZDWZKIXVRZ-KVTDHHQDSA-N	1.0	DLRVVLDZNNYCBX-ZZFZYMBESA-N	direct	637271939	9298.0	164.886056648	0.01	61.8562359854	0.42210192539	2.01	0.212784127362
50123071	637271473	15798.0	0.36653154442	0.71199101843	LPZIZDWZKIXVRZ-KVTDHHQDSA-N	1.0	GUBGYTABKSRVRQ-XLOQQCSPSA-N	direct	637271473	3094.0	0.420216403383	1.0	0.733063088841	0.355995509215	2.01	0.212757800063
25929649	637269718	12378.0	47.154281982	0.552351813919	LPZIZDWZKIXVRZ-KVTDHHQDSA-N	1.0	CZMRCDWAGMRECN-UGDNZRGBSA-N	direct	637269718	2192.0	200.0	0.01	94.3085639641	0.27617590696	2.01	0.212653851668
25929650	637269718	14710.0	47.154281982	0.552351813919	LPZIZDWZKIXVRZ-KVTDHHQDSA-N	1.0	CZMRCDWAGMRECN-UGDNZRGBSA-N	direct	637269718	2192.0	200.0	0.01	94.3085639641	0.27617590696	2.01	0.212653851668
46005085	637271605	5905.0	29.1624115618	0.883254462991	LPZIZDWZKIXVRZ-KVTDHHQDSA-N	1.0	CZMRCDWAGMRECN-UGDNZRGBSA-N	direct	637271605	2192.0	200.0	0.01	58.3248231235	0.441627231495	2.01	0.212063703578
50199246	637268562	5488.0	36.0920514784	0.71199101843	LPZIZDWZKIXVRZ-KVTDHHQDSA-N	1.0	HDTRYLNUVZCQOY-LIZSDCNHSA-N	direct	637268562	6114.0	66.1325325121	0.01	72.1841029568	0.355995509215	2.01	0.21193883554
25929467	637269718	5905.0	29.9507819773	0.854464164804	LPZIZDWZKIXVRZ-KVTDHHQDSA-N	1.0	CZMRCDWAGMRECN-UGDNZRGBSA-N	direct	637269718	2192.0	200.0	0.01	59.9015639547	0.427232082402	2.01	0.211721288261
47061688	637271303	10460.0	35.920818754	0.71199101843	LPZIZDWZKIXVRZ-KVTDHHQDSA-N	1.0	GUBGYTABKSRVRQ-QRZGKKJRSA-N	direct	637271303	13745.0	92.4156687756	0.01	71.8416375079	0.355995509215	2.01	0.211687009944
25929477	637269718	5905.0	29.9507819773	0.853817627427	LPZIZDWZKIXVRZ-KVTDHHQDSA-N	1.0	CZMRCDWAGMRECN-UGDNZRGBSA-N	direct	637269718	2192.0	200.0	0.01	59.9015639547	0.426908813713	2.01	0.211681226726
46324726	637265276	7447.0	43.54515514	0.586849237903	LPZIZDWZKIXVRZ-KVTDHHQDSA-N	1.0	DLRVVLDZNNYCBX-RTPHMHGBSA-N	direct	637265276	16440.0	200.0	0.01	87.09031028	0.293424618951	2.01	0.211643833746
26730154	637271214	5639.0	0.251811972994	0.5038678448	LPZIZDWZKIXVRZ-KVTDHHQDSA-N	1.0	HDTRYLNUVZCQOY-LIZSDCNHSA-N	direct	637271214	5639.0	114.653647026	2.0	0.503623945988	0.2519339224	2.01	0.211273378338
25892310	637267739	15603.0	113.946921557	0.854464164804	LPZIZDWZKIXVRZ-KVTDHHQDSA-N	2.0	WZYRMLAWNVOIEX-MOJAZDJTSA-N	direct	637267739	3492.0	116.928117993	1.0	227.893843113	0.284821388268	2.01	0.211229868899
25892311	637267739	15603.0	113.946921557	0.854464164804	LPZIZDWZKIXVRZ-KVTDHHQDSA-N	2.0	WZYRMLAWNVOIEX-MOJAZDJTSA-N	direct	637267739	6316.0	116.928117993	1.0	227.893843113	0.284821388268	2.01	0.211229868899
25892313	637267739	15603.0	113.946921557	0.854464164804	LPZIZDWZKIXVRZ-KVTDHHQDSA-N	2.0	WZYRMLAWNVOIEX-MOJAZDJTSA-N	direct	637267739	12571.0	116.129011186	1.0	227.893843113	0.284821388268	2.01	0.211229868899
25892314	637267739	15603.0	113.946921557	0.854464164804	LPZIZDWZKIXVRZ-KVTDHHQDSA-N	2.0	WZYRMLAWNVOIEX-MOJAZDJTSA-N	direct	637267739	12708.0	116.129011186	1.0	227.893843113	0.284821388268	2.01	0.211229868899
46005167	637271605	12378.0	44.638272164	0.567742676987	LPZIZDWZKIXVRZ-KVTDHHQDSA-N	1.0	CZMRCDWAGMRECN-UGDNZRGBSA-N	direct	637271605	2192.0	200.0	0.01	89.276544328	0.283871338493	2.01	0.211204784533
46005168	637271605	14710.0	44.638272164	0.567742676987	LPZIZDWZKIXVRZ-KVTDHHQDSA-N	1.0	CZMRCDWAGMRECN-UGDNZRGBSA-N	direct	637271605	2192.0	200.0	0.01	89.276544328	0.283871338493	2.01	0.211204784533
25892328	637267739	15603.0	113.946921557	0.853817627427	LPZIZDWZKIXVRZ-KVTDHHQDSA-N	2.0	WZYRMLAWNVOIEX-MOJAZDJTSA-N	direct	637267739	12571.0	116.129011186	1.0	227.893843113	0.284605875809	2.01	0.21118990035
25892329	637267739	15603.0	113.946921557	0.853817627427	LPZIZDWZKIXVRZ-KVTDHHQDSA-N	2.0	WZYRMLAWNVOIEX-MOJAZDJTSA-N	direct	637267739	12708.0	116.129011186	1.0	227.893843113	0.284605875809	2.01	0.21118990035
25892325	637267739	15603.0	113.946921557	0.853817627427	LPZIZDWZKIXVRZ-KVTDHHQDSA-N	2.0	WZYRMLAWNVOIEX-MOJAZDJTSA-N	direct	637267739	3492.0	116.928117993	1.0	227.893843113	0.284605875809	2.01	0.21118990035
25892326	637267739	15603.0	113.946921557	0.853817627427	LPZIZDWZKIXVRZ-KVTDHHQDSA-N	2.0	WZYRMLAWNVOIEX-MOJAZDJTSA-N	direct	637267739	6316.0	116.928117993	1.0	227.893843113	0.284605875809	2.01	0.21118990035
25929547	637269718	5905.0	29.9507819773	0.844203850781	LPZIZDWZKIXVRZ-KVTDHHQDSA-N	1.0	CZMRCDWAGMRECN-UGDNZRGBSA-N	direct	637269718	2192.0	200.0	0.01	59.9015639547	0.42210192539	2.01	0.211082824419
25458874	637271939	12995.0	30.9281179927	0.812071073915	LPZIZDWZKIXVRZ-KVTDHHQDSA-N	1.0	DLRVVLDZNNYCBX-ZZFZYMBESA-N	direct	637271939	882.0	164.886056648	0.01	61.8562359854	0.406035536957	2.01	0.210729776575
25458875	637271939	12995.0	30.9281179927	0.812071073915	LPZIZDWZKIXVRZ-KVTDHHQDSA-N	1.0	DLRVVLDZNNYCBX-ZZFZYMBESA-N	direct	637271939	9298.0	164.886056648	0.01	61.8562359854	0.406035536957	2.01	0.210729776575
25892406	637267739	15603.0	113.946921557	0.883254462991	LPZIZDWZKIXVRZ-KVTDHHQDSA-N	2.0	WZYRMLAWNVOIEX-MOJAZDJTSA-N	direct	637267739	15710.0	109.102372909	1.0	218.204745817	0.29441815433	2.01	0.210686265984
25892407	637267739	15603.0	113.946921557	0.883254462991	LPZIZDWZKIXVRZ-KVTDHHQDSA-N	2.0	WZYRMLAWNVOIEX-MOJAZDJTSA-N	direct	637267739	16528.0	109.102372909	1.0	218.204745817	0.29441815433	2.01	0.210686265984
47053055	637264524	10460.0	39.5016894462	0.6351133763	LPZIZDWZKIXVRZ-KVTDHHQDSA-N	1.0	GUBGYTABKSRVRQ-QRZGKKJRSA-N	direct	637264524	13745.0	89.0788339494	0.01	79.0033788924	0.31755668815	2.01	0.210671484496
25892433	637267739	15603.0	113.946921557	0.844203850781	LPZIZDWZKIXVRZ-KVTDHHQDSA-N	2.0	WZYRMLAWNVOIEX-MOJAZDJTSA-N	direct	637267739	12571.0	116.129011186	1.0	227.893843113	0.281401283594	2.01	0.210592886975
25892434	637267739	15603.0	113.946921557	0.844203850781	LPZIZDWZKIXVRZ-KVTDHHQDSA-N	2.0	WZYRMLAWNVOIEX-MOJAZDJTSA-N	direct	637267739	12708.0	116.129011186	1.0	227.893843113	0.281401283594	2.01	0.210592886975
25892430	637267739	15603.0	113.946921557	0.844203850781	LPZIZDWZKIXVRZ-KVTDHHQDSA-N	2.0	WZYRMLAWNVOIEX-MOJAZDJTSA-N	direct	637267739	3492.0	116.928117993	1.0	227.893843113	0.281401283594	2.01	0.210592886975
25892431	637267739	15603.0	113.946921557	0.844203850781	LPZIZDWZKIXVRZ-KVTDHHQDSA-N	2.0	WZYRMLAWNVOIEX-MOJAZDJTSA-N	direct	637267739	6316.0	116.928117993	1.0	227.893843113	0.281401283594	2.01	0.210592886975
47053050	637264524	10460.0	39.5016894462	0.633678139435	LPZIZDWZKIXVRZ-KVTDHHQDSA-N	1.0	GUBGYTABKSRVRQ-QRZGKKJRSA-N	direct	637264524	13745.0	89.0788339494	0.01	79.0033788924	0.316839069717	2.01	0.210552364012
25458880	637271939	12995.0	30.9281179927	0.809197478861	LPZIZDWZKIXVRZ-KVTDHHQDSA-N	1.0	DLRVVLDZNNYCBX-ZZFZYMBESA-N	direct	637271939	882.0	164.886056648	0.01	61.8562359854	0.40459873943	2.01	0.210543106566
25458881	637271939	12995.0	30.9281179927	0.809197478861	LPZIZDWZKIXVRZ-KVTDHHQDSA-N	1.0	DLRVVLDZNNYCBX-ZZFZYMBESA-N	direct	637271939	9298.0	164.886056648	0.01	61.8562359854	0.40459873943	2.01	0.210543106566
46005037	637271605	5905.0	29.1624115618	0.854464164804	LPZIZDWZKIXVRZ-KVTDHHQDSA-N	1.0	CZMRCDWAGMRECN-UGDNZRGBSA-N	direct	637271605	2192.0	200.0	0.01	58.3248231235	0.427232082402	2.01	0.210314078326
46005045	637271605	5905.0	29.1624115618	0.853817627427	LPZIZDWZKIXVRZ-KVTDHHQDSA-N	1.0	CZMRCDWAGMRECN-UGDNZRGBSA-N	direct	637271605	2192.0	200.0	0.01	58.3248231235	0.426908813713	2.01	0.210274283061
25458890	637271939	12995.0	30.9281179927	0.803909073018	LPZIZDWZKIXVRZ-KVTDHHQDSA-N	1.0	DLRVVLDZNNYCBX-ZZFZYMBESA-N	direct	637271939	882.0	164.886056648	0.01	61.8562359854	0.401954536509	2.01	0.210198265954
25458891	637271939	12995.0	30.9281179927	0.803909073018	LPZIZDWZKIXVRZ-KVTDHHQDSA-N	1.0	DLRVVLDZNNYCBX-ZZFZYMBESA-N	direct	637271939	9298.0	164.886056648	0.01	61.8562359854	0.401954536509	2.01	0.210198265954
26730156	637271214	5639.0	0.251811972994	0.492162266761	LPZIZDWZKIXVRZ-KVTDHHQDSA-N	1.0	HDTRYLNUVZCQOY-LIZSDCNHSA-N	direct	637271214	5639.0	114.653647026	2.0	0.503623945988	0.246081133381	2.01	0.210035494887
46324725	637265276	7447.0	43.54515514	0.567742676987	LPZIZDWZKIXVRZ-KVTDHHQDSA-N	1.0	DLRVVLDZNNYCBX-RTPHMHGBSA-N	direct	637265276	16440.0	200.0	0.01	87.09031028	0.283871338493	2.01	0.20989972465
46005183	637271605	12378.0	44.638272164	0.552351813919	LPZIZDWZKIXVRZ-KVTDHHQDSA-N	1.0	CZMRCDWAGMRECN-UGDNZRGBSA-N	direct	637271605	2192.0	200.0	0.01	89.276544328	0.27617590696	2.01	0.20975861806
46005184	637271605	14710.0	44.638272164	0.552351813919	LPZIZDWZKIXVRZ-KVTDHHQDSA-N	1.0	CZMRCDWAGMRECN-UGDNZRGBSA-N	direct	637271605	2192.0	200.0	0.01	89.276544328	0.27617590696	2.01	0.20975861806
44411783	637268437	2313.0	0.508638306166	0.6351133763	LPZIZDWZKIXVRZ-KVTDHHQDSA-N	1.0	CZMRCDWAGMRECN-UGDNZRGBSA-N	direct	637268437	2313.0	0.193820026016	2.0	0.387640052032	0.31755668815	2.01	0.20968096117
46005101	637271605	5905.0	29.1624115618	0.844203850781	LPZIZDWZKIXVRZ-KVTDHHQDSA-N	1.0	CZMRCDWAGMRECN-UGDNZRGBSA-N	direct	637271605	2192.0	200.0	0.01	58.3248231235	0.42210192539	2.01	0.209679858048
46032571	637264515	12074.0	108.233587153	0.883254462991	LPZIZDWZKIXVRZ-KVTDHHQDSA-N	2.0	MUPFEKGTMRGPLJ-ZQSKZDJDSA-N	direct	637264515	7750.0	106.806875402	1.0	213.613750803	0.29441815433	2.01	0.209569211612
46032572	637264515	12074.0	108.233587153	0.883254462991	LPZIZDWZKIXVRZ-KVTDHHQDSA-N	2.0	MUPFEKGTMRGPLJ-ZQSKZDJDSA-N	direct	637264515	10269.0	106.806875402	1.0	213.613750803	0.29441815433	2.01	0.209569211612
44411778	637268437	2313.0	0.508638306166	0.633678139435	LPZIZDWZKIXVRZ-KVTDHHQDSA-N	1.0	CZMRCDWAGMRECN-UGDNZRGBSA-N	direct	637268437	2313.0	0.193820026016	2.0	0.387640052032	0.316839069717	2.01	0.20956240076
25892409	637267739	15603.0	113.946921557	0.883254462991	LPZIZDWZKIXVRZ-KVTDHHQDSA-N	2.0	WZYRMLAWNVOIEX-MOJAZDJTSA-N	direct	637267739	12493.0	106.469800302	1.0	212.939600604	0.29441815433	2.01	0.209403669089
25892410	637267739	15603.0	113.946921557	0.883254462991	LPZIZDWZKIXVRZ-KVTDHHQDSA-N	2.0	WZYRMLAWNVOIEX-MOJAZDJTSA-N	direct	637267739	12700.0	106.308034897	1.0	212.616069794	0.29441815433	2.01	0.209324084112
25892411	637267739	15603.0	113.946921557	0.883254462991	LPZIZDWZKIXVRZ-KVTDHHQDSA-N	2.0	WZYRMLAWNVOIEX-MOJAZDJTSA-N	direct	637267739	11992.0	106.161150909	1.0	212.322301819	0.29441815433	2.01	0.209251741744
25929457	637269718	5905.0	29.9507819773	0.812071073915	LPZIZDWZKIXVRZ-KVTDHHQDSA-N	1.0	CZMRCDWAGMRECN-UGDNZRGBSA-N	direct	637269718	2192.0	200.0	0.01	59.9015639547	0.406035536957	2.01	0.209044899073
25892316	637267739	15603.0	113.946921557	0.854464164804	LPZIZDWZKIXVRZ-KVTDHHQDSA-N	2.0	WZYRMLAWNVOIEX-MOJAZDJTSA-N	direct	637267739	15710.0	109.102372909	1.0	218.204745817	0.284821388268	2.01	0.208948005241
25892317	637267739	15603.0	113.946921557	0.854464164804	LPZIZDWZKIXVRZ-KVTDHHQDSA-N	2.0	WZYRMLAWNVOIEX-MOJAZDJTSA-N	direct	637267739	16528.0	109.102372909	1.0	218.204745817	0.284821388268	2.01	0.208948005241
25892331	637267739	15603.0	113.946921557	0.853817627427	LPZIZDWZKIXVRZ-KVTDHHQDSA-N	2.0	WZYRMLAWNVOIEX-MOJAZDJTSA-N	direct	637267739	15710.0	109.102372909	1.0	218.204745817	0.284605875809	2.01	0.208908468461
25892332	637267739	15603.0	113.946921557	0.853817627427	LPZIZDWZKIXVRZ-KVTDHHQDSA-N	2.0	WZYRMLAWNVOIEX-MOJAZDJTSA-N	direct	637267739	16528.0	109.102372909	1.0	218.204745817	0.284605875809	2.01	0.208908468461
25929487	637269718	5905.0	29.9507819773	0.809197478861	LPZIZDWZKIXVRZ-KVTDHHQDSA-N	1.0	CZMRCDWAGMRECN-UGDNZRGBSA-N	direct	637269718	2192.0	200.0	0.01	59.9015639547	0.40459873943	2.01	0.208859721573
43829296	637266628	2531.0	38.0824944904	0.6351133763	LPZIZDWZKIXVRZ-KVTDHHQDSA-N	1.0	GUBGYTABKSRVRQ-ASMJPISFSA-N	direct	637266628	3238.0	90.6655462488	0.01	76.1649889809	0.31755668815	2.01	0.208753220844
43829297	637266628	2531.0	38.0824944904	0.6351133763	LPZIZDWZKIXVRZ-KVTDHHQDSA-N	1.0	GUBGYTABKSRVRQ-ASMJPISFSA-N	direct	637266628	4218.0	90.6655462488	0.01	76.1649889809	0.31755668815	2.01	0.208753220844
43829251	637266628	2531.0	38.0824944904	0.633678139435	LPZIZDWZKIXVRZ-KVTDHHQDSA-N	1.0	GUBGYTABKSRVRQ-ASMJPISFSA-N	direct	637266628	3238.0	90.6655462488	0.01	76.1649889809	0.316839069717	2.01	0.208635185008
43829252	637266628	2531.0	38.0824944904	0.633678139435	LPZIZDWZKIXVRZ-KVTDHHQDSA-N	1.0	GUBGYTABKSRVRQ-ASMJPISFSA-N	direct	637266628	4218.0	90.6655462488	0.01	76.1649889809	0.316839069717	2.01	0.208635185008
25892298	637267739	15603.0	113.946921557	0.812071073915	LPZIZDWZKIXVRZ-KVTDHHQDSA-N	2.0	WZYRMLAWNVOIEX-MOJAZDJTSA-N	direct	637267739	12571.0	116.129011186	1.0	227.893843113	0.270690357972	2.01	0.208559691791
25892299	637267739	15603.0	113.946921557	0.812071073915	LPZIZDWZKIXVRZ-KVTDHHQDSA-N	2.0	WZYRMLAWNVOIEX-MOJAZDJTSA-N	direct	637267739	12708.0	116.129011186	1.0	227.893843113	0.270690357972	2.01	0.208559691791
25892295	637267739	15603.0	113.946921557	0.812071073915	LPZIZDWZKIXVRZ-KVTDHHQDSA-N	2.0	WZYRMLAWNVOIEX-MOJAZDJTSA-N	direct	637267739	3492.0	116.928117993	1.0	227.893843113	0.270690357972	2.01	0.208559691791
25892296	637267739	15603.0	113.946921557	0.812071073915	LPZIZDWZKIXVRZ-KVTDHHQDSA-N	2.0	WZYRMLAWNVOIEX-MOJAZDJTSA-N	direct	637267739	6316.0	116.928117993	1.0	227.893843113	0.270690357972	2.01	0.208559691791
25929537	637269718	5905.0	29.9507819773	0.803909073018	LPZIZDWZKIXVRZ-KVTDHHQDSA-N	1.0	CZMRCDWAGMRECN-UGDNZRGBSA-N	direct	637269718	2192.0	200.0	0.01	59.9015639547	0.401954536509	2.01	0.208517638114
47053065	637264524	10460.0	39.5016894462	0.609229112376	LPZIZDWZKIXVRZ-KVTDHHQDSA-N	1.0	GUBGYTABKSRVRQ-QRZGKKJRSA-N	direct	637264524	13745.0	89.0788339494	0.01	79.0033788924	0.304614556188	2.01	0.208491379388
46324727	637265276	7447.0	43.54515514	0.552351813919	LPZIZDWZKIXVRZ-KVTDHHQDSA-N	1.0	DLRVVLDZNNYCBX-RTPHMHGBSA-N	direct	637265276	16440.0	200.0	0.01	87.09031028	0.27617590696	2.01	0.208462494213
25892343	637267739	15603.0	113.946921557	0.809197478861	LPZIZDWZKIXVRZ-KVTDHHQDSA-N	2.0	WZYRMLAWNVOIEX-MOJAZDJTSA-N	direct	637267739	12571.0	116.129011186	1.0	227.893843113	0.269732492954	2.01	0.208374944101
25892344	637267739	15603.0	113.946921557	0.809197478861	LPZIZDWZKIXVRZ-KVTDHHQDSA-N	2.0	WZYRMLAWNVOIEX-MOJAZDJTSA-N	direct	637267739	12708.0	116.129011186	1.0	227.893843113	0.269732492954	2.01	0.208374944101
25892340	637267739	15603.0	113.946921557	0.809197478861	LPZIZDWZKIXVRZ-KVTDHHQDSA-N	2.0	WZYRMLAWNVOIEX-MOJAZDJTSA-N	direct	637267739	3492.0	116.928117993	1.0	227.893843113	0.269732492954	2.01	0.208374944101
25892341	637267739	15603.0	113.946921557	0.809197478861	LPZIZDWZKIXVRZ-KVTDHHQDSA-N	2.0	WZYRMLAWNVOIEX-MOJAZDJTSA-N	direct	637267739	6316.0	116.928117993	1.0	227.893843113	0.269732492954	2.01	0.208374944101
25458894	637271939	12995.0	30.9281179927	0.776116710104	LPZIZDWZKIXVRZ-KVTDHHQDSA-N	1.0	DLRVVLDZNNYCBX-ZZFZYMBESA-N	direct	637271939	882.0	164.886056648	0.01	61.8562359854	0.388058355052	2.01	0.208357508189
25458895	637271939	12995.0	30.9281179927	0.776116710104	LPZIZDWZKIXVRZ-KVTDHHQDSA-N	1.0	DLRVVLDZNNYCBX-ZZFZYMBESA-N	direct	637271939	9298.0	164.886056648	0.01	61.8562359854	0.388058355052	2.01	0.208357508189
25892436	637267739	15603.0	113.946921557	0.844203850781	LPZIZDWZKIXVRZ-KVTDHHQDSA-N	2.0	WZYRMLAWNVOIEX-MOJAZDJTSA-N	direct	637267739	15710.0	109.102372909	1.0	218.204745817	0.281401283594	2.01	0.208317904474
25892437	637267739	15603.0	113.946921557	0.844203850781	LPZIZDWZKIXVRZ-KVTDHHQDSA-N	2.0	WZYRMLAWNVOIEX-MOJAZDJTSA-N	direct	637267739	16528.0	109.102372909	1.0	218.204745817	0.281401283594	2.01	0.208317904474
25892418	637267739	15603.0	113.946921557	0.803909073018	LPZIZDWZKIXVRZ-KVTDHHQDSA-N	2.0	WZYRMLAWNVOIEX-MOJAZDJTSA-N	direct	637267739	12571.0	116.129011186	1.0	227.893843113	0.267969691006	2.01	0.20803365464
25892419	637267739	15603.0	113.946921557	0.803909073018	LPZIZDWZKIXVRZ-KVTDHHQDSA-N	2.0	WZYRMLAWNVOIEX-MOJAZDJTSA-N	direct	637267739	12708.0	116.129011186	1.0	227.893843113	0.267969691006	2.01	0.20803365464
25892415	637267739	15603.0	113.946921557	0.803909073018	LPZIZDWZKIXVRZ-KVTDHHQDSA-N	2.0	WZYRMLAWNVOIEX-MOJAZDJTSA-N	direct	637267739	3492.0	116.928117993	1.0	227.893843113	0.267969691006	2.01	0.20803365464
25892416	637267739	15603.0	113.946921557	0.803909073018	LPZIZDWZKIXVRZ-KVTDHHQDSA-N	2.0	WZYRMLAWNVOIEX-MOJAZDJTSA-N	direct	637267739	6316.0	116.928117993	1.0	227.893843113	0.267969691006	2.01	0.20803365464
46032535	637264515	12074.0	108.233587153	0.854464164804	LPZIZDWZKIXVRZ-KVTDHHQDSA-N	2.0	MUPFEKGTMRGPLJ-ZQSKZDJDSA-N	direct	637264515	7750.0	106.806875402	1.0	213.613750803	0.284821388268	2.01	0.207840167092
46032536	637264515	12074.0	108.233587153	0.854464164804	LPZIZDWZKIXVRZ-KVTDHHQDSA-N	2.0	MUPFEKGTMRGPLJ-ZQSKZDJDSA-N	direct	637264515	10269.0	106.806875402	1.0	213.613750803	0.284821388268	2.01	0.207840167092
25929609	637269718	12378.0	47.154281982	0.5038678448	LPZIZDWZKIXVRZ-KVTDHHQDSA-N	1.0	CZMRCDWAGMRECN-UGDNZRGBSA-N	direct	637269718	2192.0	200.0	0.01	94.3085639641	0.2519339224	2.01	0.207825324882
25929610	637269718	14710.0	47.154281982	0.5038678448	LPZIZDWZKIXVRZ-KVTDHHQDSA-N	1.0	CZMRCDWAGMRECN-UGDNZRGBSA-N	direct	637269718	2192.0	200.0	0.01	94.3085639641	0.2519339224	2.01	0.207825324882
46032541	637264515	12074.0	108.233587153	0.853817627427	LPZIZDWZKIXVRZ-KVTDHHQDSA-N	2.0	MUPFEKGTMRGPLJ-ZQSKZDJDSA-N	direct	637264515	7750.0	106.806875402	1.0	213.613750803	0.284605875809	2.01	0.207800839936
46032542	637264515	12074.0	108.233587153	0.853817627427	LPZIZDWZKIXVRZ-KVTDHHQDSA-N	2.0	MUPFEKGTMRGPLJ-ZQSKZDJDSA-N	direct	637264515	10269.0	106.806875402	1.0	213.613750803	0.284605875809	2.01	0.207800839936
25892319	637267739	15603.0	113.946921557	0.854464164804	LPZIZDWZKIXVRZ-KVTDHHQDSA-N	2.0	WZYRMLAWNVOIEX-MOJAZDJTSA-N	direct	637267739	12493.0	106.469800302	1.0	212.939600604	0.284821388268	2.01	0.207675990373
46005029	637271605	5905.0	29.1624115618	0.812071073915	LPZIZDWZKIXVRZ-KVTDHHQDSA-N	1.0	CZMRCDWAGMRECN-UGDNZRGBSA-N	direct	637271605	2192.0	200.0	0.01	58.3248231235	0.406035536957	2.01	0.207655477815
25892334	637267739	15603.0	113.946921557	0.853817627427	LPZIZDWZKIXVRZ-KVTDHHQDSA-N	2.0	WZYRMLAWNVOIEX-MOJAZDJTSA-N	direct	637267739	12493.0	106.469800302	1.0	212.939600604	0.284605875809	2.01	0.207636694282
25892320	637267739	15603.0	113.946921557	0.854464164804	LPZIZDWZKIXVRZ-KVTDHHQDSA-N	2.0	WZYRMLAWNVOIEX-MOJAZDJTSA-N	direct	637267739	12700.0	106.308034897	1.0	212.616069794	0.284821388268	2.01	0.207597062009
25892335	637267739	15603.0	113.946921557	0.853817627427	LPZIZDWZKIXVRZ-KVTDHHQDSA-N	2.0	WZYRMLAWNVOIEX-MOJAZDJTSA-N	direct	637267739	12700.0	106.308034897	1.0	212.616069794	0.284605875809	2.01	0.207557780853
51159142	640738171	3314.0	0.267606240177	0.883254462991	LPZIZDWZKIXVRZ-KVTDHHQDSA-N	1.0	QIGJYVCQYDKYDW-LCOYTZNXSA-N	direct	640738171	3778.0	0.327902142064	1.0	0.535212480354	0.441627231495	2.01	0.207555641479
51159143	640738171	3314.0	0.267606240177	0.883254462991	LPZIZDWZKIXVRZ-KVTDHHQDSA-N	1.0	QIGJYVCQYDKYDW-LCOYTZNXSA-N	direct	640738171	3967.0	0.327902142064	1.0	0.535212480354	0.441627231495	2.01	0.207555641479
51159144	640738171	3314.0	0.267606240177	0.883254462991	LPZIZDWZKIXVRZ-KVTDHHQDSA-N	1.0	QIGJYVCQYDKYDW-LCOYTZNXSA-N	direct	640738171	5059.0	0.327902142064	1.0	0.535212480354	0.441627231495	2.01	0.207555641479
51159145	640738171	3314.0	0.267606240177	0.883254462991	LPZIZDWZKIXVRZ-KVTDHHQDSA-N	1.0	QIGJYVCQYDKYDW-LCOYTZNXSA-N	direct	640738171	5269.0	0.327902142064	1.0	0.535212480354	0.441627231495	2.01	0.207555641479
51159146	640738171	3314.0	0.267606240177	0.883254462991	LPZIZDWZKIXVRZ-KVTDHHQDSA-N	1.0	QIGJYVCQYDKYDW-LCOYTZNXSA-N	direct	640738171	5435.0	0.327902142064	1.0	0.535212480354	0.441627231495	2.01	0.207555641479
51159147	640738171	3314.0	0.267606240177	0.883254462991	LPZIZDWZKIXVRZ-KVTDHHQDSA-N	1.0	QIGJYVCQYDKYDW-LCOYTZNXSA-N	direct	640738171	5708.0	0.327902142064	1.0	0.535212480354	0.441627231495	2.01	0.207555641479
51159148	640738171	3314.0	0.267606240177	0.883254462991	LPZIZDWZKIXVRZ-KVTDHHQDSA-N	1.0	QIGJYVCQYDKYDW-LCOYTZNXSA-N	direct	640738171	5743.0	0.327902142064	1.0	0.535212480354	0.441627231495	2.01	0.207555641479
25892321	637267739	15603.0	113.946921557	0.854464164804	LPZIZDWZKIXVRZ-KVTDHHQDSA-N	2.0	WZYRMLAWNVOIEX-MOJAZDJTSA-N	direct	637267739	11992.0	106.161150909	1.0	212.322301819	0.284821388268	2.01	0.2075253165
44411793	637268437	2313.0	0.508638306166	0.609229112376	LPZIZDWZKIXVRZ-KVTDHHQDSA-N	1.0	CZMRCDWAGMRECN-UGDNZRGBSA-N	direct	637268437	2313.0	0.193820026016	2.0	0.387640052032	0.304614556188	2.01	0.207511106357
25892336	637267739	15603.0	113.946921557	0.853817627427	LPZIZDWZKIXVRZ-KVTDHHQDSA-N	2.0	WZYRMLAWNVOIEX-MOJAZDJTSA-N	direct	637267739	11992.0	106.161150909	1.0	212.322301819	0.284605875809	2.01	0.207486048919
46005053	637271605	5905.0	29.1624115618	0.809197478861	LPZIZDWZKIXVRZ-KVTDHHQDSA-N	1.0	CZMRCDWAGMRECN-UGDNZRGBSA-N	direct	637271605	2192.0	200.0	0.01	58.3248231235	0.40459873943	2.01	0.207471531101
46032583	637264515	12074.0	108.233587153	0.844203850781	LPZIZDWZKIXVRZ-KVTDHHQDSA-N	2.0	MUPFEKGTMRGPLJ-ZQSKZDJDSA-N	direct	637264515	7750.0	106.806875402	1.0	213.613750803	0.281401283594	2.01	0.207213407107
46032584	637264515	12074.0	108.233587153	0.844203850781	LPZIZDWZKIXVRZ-KVTDHHQDSA-N	2.0	MUPFEKGTMRGPLJ-ZQSKZDJDSA-N	direct	637264515	10269.0	106.806875402	1.0	213.613750803	0.281401283594	2.01	0.207213407107
46005093	637271605	5905.0	29.1624115618	0.803909073018	LPZIZDWZKIXVRZ-KVTDHHQDSA-N	1.0	CZMRCDWAGMRECN-UGDNZRGBSA-N	direct	637271605	2192.0	200.0	0.01	58.3248231235	0.401954536509	2.01	0.207131721306
25458884	637271939	12995.0	30.9281179927	0.757971678498	LPZIZDWZKIXVRZ-KVTDHHQDSA-N	1.0	DLRVVLDZNNYCBX-ZZFZYMBESA-N	direct	637271939	882.0	164.886056648	0.01	61.8562359854	0.378985839249	2.01	0.207128872475
25458885	637271939	12995.0	30.9281179927	0.757971678498	LPZIZDWZKIXVRZ-KVTDHHQDSA-N	1.0	DLRVVLDZNNYCBX-ZZFZYMBESA-N	direct	637271939	9298.0	164.886056648	0.01	61.8562359854	0.378985839249	2.01	0.207128872475
25892414	637267739	15603.0	113.946921557	0.883254462991	LPZIZDWZKIXVRZ-KVTDHHQDSA-N	2.0	WZYRMLAWNVOIEX-MOJAZDJTSA-N	direct	637267739	12562.0	101.879426069	1.0	203.758852138	0.29441815433	2.01	0.20710915631
25892439	637267739	15603.0	113.946921557	0.844203850781	LPZIZDWZKIXVRZ-KVTDHHQDSA-N	2.0	WZYRMLAWNVOIEX-MOJAZDJTSA-N	direct	637267739	12493.0	106.469800302	1.0	212.939600604	0.281401283594	2.01	0.207049725476
25892440	637267739	15603.0	113.946921557	0.844203850781	LPZIZDWZKIXVRZ-KVTDHHQDSA-N	2.0	WZYRMLAWNVOIEX-MOJAZDJTSA-N	direct	637267739	12700.0	106.308034897	1.0	212.616069794	0.281401283594	2.01	0.206971035128
25892441	637267739	15603.0	113.946921557	0.844203850781	LPZIZDWZKIXVRZ-KVTDHHQDSA-N	2.0	WZYRMLAWNVOIEX-MOJAZDJTSA-N	direct	637267739	11992.0	106.161150909	1.0	212.322301819	0.281401283594	2.01	0.206899505974
50123062	637271473	15798.0	0.36653154442	0.6351133763	LPZIZDWZKIXVRZ-KVTDHHQDSA-N	1.0	GUBGYTABKSRVRQ-XLOQQCSPSA-N	direct	637271473	3094.0	0.420216403383	1.0	0.733063088841	0.31755668815	2.01	0.206766262314
25929557	637269718	5905.0	29.9507819773	0.776116710104	LPZIZDWZKIXVRZ-KVTDHHQDSA-N	1.0	CZMRCDWAGMRECN-UGDNZRGBSA-N	direct	637269718	2192.0	200.0	0.01	59.9015639547	0.388058355052	2.01	0.206691598019
50123057	637271473	15798.0	0.36653154442	0.633678139435	LPZIZDWZKIXVRZ-KVTDHHQDSA-N	1.0	GUBGYTABKSRVRQ-XLOQQCSPSA-N	direct	637271473	3094.0	0.420216403383	1.0	0.733063088841	0.316839069717	2.01	0.20664934997
25458886	637271939	12995.0	30.9281179927	0.750901741724	LPZIZDWZKIXVRZ-KVTDHHQDSA-N	1.0	DLRVVLDZNNYCBX-ZZFZYMBESA-N	direct	637271939	882.0	164.886056648	0.01	61.8562359854	0.375450870862	2.01	0.206644178177
25458887	637271939	12995.0	30.9281179927	0.750901741724	LPZIZDWZKIXVRZ-KVTDHHQDSA-N	1.0	DLRVVLDZNNYCBX-ZZFZYMBESA-N	direct	637271939	9298.0	164.886056648	0.01	61.8562359854	0.375450870862	2.01	0.206644178177
25929619	637269718	12378.0	47.154281982	0.492162266761	LPZIZDWZKIXVRZ-KVTDHHQDSA-N	1.0	CZMRCDWAGMRECN-UGDNZRGBSA-N	direct	637269718	2192.0	200.0	0.01	94.3085639641	0.246081133381	2.01	0.206607644111
25929620	637269718	14710.0	47.154281982	0.492162266761	LPZIZDWZKIXVRZ-KVTDHHQDSA-N	1.0	CZMRCDWAGMRECN-UGDNZRGBSA-N	direct	637269718	2192.0	200.0	0.01	94.3085639641	0.246081133381	2.01	0.206607644111
43829386	637266628	2531.0	38.0824944904	0.609229112376	LPZIZDWZKIXVRZ-KVTDHHQDSA-N	1.0	GUBGYTABKSRVRQ-ASMJPISFSA-N	direct	637266628	3238.0	90.6655462488	0.01	76.1649889809	0.304614556188	2.01	0.206592966625
43829387	637266628	2531.0	38.0824944904	0.609229112376	LPZIZDWZKIXVRZ-KVTDHHQDSA-N	1.0	GUBGYTABKSRVRQ-ASMJPISFSA-N	direct	637266628	4218.0	90.6655462488	0.01	76.1649889809	0.304614556188	2.01	0.206592966625
47053069	637264524	10460.0	39.5016894462	0.586849237903	LPZIZDWZKIXVRZ-KVTDHHQDSA-N	1.0	GUBGYTABKSRVRQ-QRZGKKJRSA-N	direct	637264524	13745.0	89.0788339494	0.01	79.0033788924	0.293424618951	2.01	0.206549703956
25892301	637267739	15603.0	113.946921557	0.812071073915	LPZIZDWZKIXVRZ-KVTDHHQDSA-N	2.0	WZYRMLAWNVOIEX-MOJAZDJTSA-N	direct	637267739	15710.0	109.102372909	1.0	218.204745817	0.270690357972	2.01	0.206306673391
25892302	637267739	15603.0	113.946921557	0.812071073915	LPZIZDWZKIXVRZ-KVTDHHQDSA-N	2.0	WZYRMLAWNVOIEX-MOJAZDJTSA-N	direct	637267739	16528.0	109.102372909	1.0	218.204745817	0.270690357972	2.01	0.206306673391
25892448	637267739	15603.0	113.946921557	0.776116710104	LPZIZDWZKIXVRZ-KVTDHHQDSA-N	2.0	WZYRMLAWNVOIEX-MOJAZDJTSA-N	direct	637267739	12571.0	116.129011186	1.0	227.893843113	0.258705570035	2.01	0.206211852907
25892449	637267739	15603.0	113.946921557	0.776116710104	LPZIZDWZKIXVRZ-KVTDHHQDSA-N	2.0	WZYRMLAWNVOIEX-MOJAZDJTSA-N	direct	637267739	12708.0	116.129011186	1.0	227.893843113	0.258705570035	2.01	0.206211852907
25892445	637267739	15603.0	113.946921557	0.776116710104	LPZIZDWZKIXVRZ-KVTDHHQDSA-N	2.0	WZYRMLAWNVOIEX-MOJAZDJTSA-N	direct	637267739	3492.0	116.928117993	1.0	227.893843113	0.258705570035	2.01	0.206211852907
25892446	637267739	15603.0	113.946921557	0.776116710104	LPZIZDWZKIXVRZ-KVTDHHQDSA-N	2.0	WZYRMLAWNVOIEX-MOJAZDJTSA-N	direct	637267739	6316.0	116.928117993	1.0	227.893843113	0.258705570035	2.01	0.206211852907
25892346	637267739	15603.0	113.946921557	0.809197478861	LPZIZDWZKIXVRZ-KVTDHHQDSA-N	2.0	WZYRMLAWNVOIEX-MOJAZDJTSA-N	direct	637267739	15710.0	109.102372909	1.0	218.204745817	0.269732492954	2.01	0.206123921484
25892347	637267739	15603.0	113.946921557	0.809197478861	LPZIZDWZKIXVRZ-KVTDHHQDSA-N	2.0	WZYRMLAWNVOIEX-MOJAZDJTSA-N	direct	637267739	16528.0	109.102372909	1.0	218.204745817	0.269732492954	2.01	0.206123921484
25458898	637271939	12995.0	30.9281179927	0.741364759863	LPZIZDWZKIXVRZ-KVTDHHQDSA-N	1.0	DLRVVLDZNNYCBX-ZZFZYMBESA-N	direct	637271939	882.0	164.886056648	0.01	61.8562359854	0.370682379932	2.01	0.205984898108
25458899	637271939	12995.0	30.9281179927	0.741364759863	LPZIZDWZKIXVRZ-KVTDHHQDSA-N	1.0	DLRVVLDZNNYCBX-ZZFZYMBESA-N	direct	637271939	9298.0	164.886056648	0.01	61.8562359854	0.370682379932	2.01	0.205984898108
50198850	637268562	5488.0	36.0920514784	0.6351133763	LPZIZDWZKIXVRZ-KVTDHHQDSA-N	1.0	HDTRYLNUVZCQOY-LIZSDCNHSA-N	direct	637268562	6114.0	66.1325325121	0.01	72.1841029568	0.31755668815	2.01	0.205970360903
50198630	637268562	5488.0	36.0920514784	0.633678139435	LPZIZDWZKIXVRZ-KVTDHHQDSA-N	1.0	HDTRYLNUVZCQOY-LIZSDCNHSA-N	direct	637268562	6114.0	66.1325325121	0.01	72.1841029568	0.316839069717	2.01	0.205853898586
51159058	640738171	3314.0	0.267606240177	0.854464164804	LPZIZDWZKIXVRZ-KVTDHHQDSA-N	1.0	QIGJYVCQYDKYDW-LCOYTZNXSA-N	direct	640738171	3778.0	0.327902142064	1.0	0.535212480354	0.427232082402	2.01	0.20584320986
51159059	640738171	3314.0	0.267606240177	0.854464164804	LPZIZDWZKIXVRZ-KVTDHHQDSA-N	1.0	QIGJYVCQYDKYDW-LCOYTZNXSA-N	direct	640738171	3967.0	0.327902142064	1.0	0.535212480354	0.427232082402	2.01	0.20584320986
51159060	640738171	3314.0	0.267606240177	0.854464164804	LPZIZDWZKIXVRZ-KVTDHHQDSA-N	1.0	QIGJYVCQYDKYDW-LCOYTZNXSA-N	direct	640738171	5059.0	0.327902142064	1.0	0.535212480354	0.427232082402	2.01	0.20584320986
51159061	640738171	3314.0	0.267606240177	0.854464164804	LPZIZDWZKIXVRZ-KVTDHHQDSA-N	1.0	QIGJYVCQYDKYDW-LCOYTZNXSA-N	direct	640738171	5269.0	0.327902142064	1.0	0.535212480354	0.427232082402	2.01	0.20584320986
51159062	640738171	3314.0	0.267606240177	0.854464164804	LPZIZDWZKIXVRZ-KVTDHHQDSA-N	1.0	QIGJYVCQYDKYDW-LCOYTZNXSA-N	direct	640738171	5435.0	0.327902142064	1.0	0.535212480354	0.427232082402	2.01	0.20584320986
51159063	640738171	3314.0	0.267606240177	0.854464164804	LPZIZDWZKIXVRZ-KVTDHHQDSA-N	1.0	QIGJYVCQYDKYDW-LCOYTZNXSA-N	direct	640738171	5708.0	0.327902142064	1.0	0.535212480354	0.427232082402	2.01	0.20584320986
51159064	640738171	3314.0	0.267606240177	0.854464164804	LPZIZDWZKIXVRZ-KVTDHHQDSA-N	1.0	QIGJYVCQYDKYDW-LCOYTZNXSA-N	direct	640738171	5743.0	0.327902142064	1.0	0.535212480354	0.427232082402	2.01	0.20584320986
51159072	640738171	3314.0	0.267606240177	0.853817627427	LPZIZDWZKIXVRZ-KVTDHHQDSA-N	1.0	QIGJYVCQYDKYDW-LCOYTZNXSA-N	direct	640738171	3778.0	0.327902142064	1.0	0.535212480354	0.426908813713	2.01	0.205804260564
51159073	640738171	3314.0	0.267606240177	0.853817627427	LPZIZDWZKIXVRZ-KVTDHHQDSA-N	1.0	QIGJYVCQYDKYDW-LCOYTZNXSA-N	direct	640738171	3967.0	0.327902142064	1.0	0.535212480354	0.426908813713	2.01	0.205804260564
51159074	640738171	3314.0	0.267606240177	0.853817627427	LPZIZDWZKIXVRZ-KVTDHHQDSA-N	1.0	QIGJYVCQYDKYDW-LCOYTZNXSA-N	direct	640738171	5059.0	0.327902142064	1.0	0.535212480354	0.426908813713	2.01	0.205804260564
51159075	640738171	3314.0	0.267606240177	0.853817627427	LPZIZDWZKIXVRZ-KVTDHHQDSA-N	1.0	QIGJYVCQYDKYDW-LCOYTZNXSA-N	direct	640738171	5269.0	0.327902142064	1.0	0.535212480354	0.426908813713	2.01	0.205804260564
51159076	640738171	3314.0	0.267606240177	0.853817627427	LPZIZDWZKIXVRZ-KVTDHHQDSA-N	1.0	QIGJYVCQYDKYDW-LCOYTZNXSA-N	direct	640738171	5435.0	0.327902142064	1.0	0.535212480354	0.426908813713	2.01	0.205804260564
51159077	640738171	3314.0	0.267606240177	0.853817627427	LPZIZDWZKIXVRZ-KVTDHHQDSA-N	1.0	QIGJYVCQYDKYDW-LCOYTZNXSA-N	direct	640738171	5708.0	0.327902142064	1.0	0.535212480354	0.426908813713	2.01	0.205804260564
51159078	640738171	3314.0	0.267606240177	0.853817627427	LPZIZDWZKIXVRZ-KVTDHHQDSA-N	1.0	QIGJYVCQYDKYDW-LCOYTZNXSA-N	direct	640738171	5743.0	0.327902142064	1.0	0.535212480354	0.426908813713	2.01	0.205804260564
25892421	637267739	15603.0	113.946921557	0.803909073018	LPZIZDWZKIXVRZ-KVTDHHQDSA-N	2.0	WZYRMLAWNVOIEX-MOJAZDJTSA-N	direct	637267739	15710.0	109.102372909	1.0	218.204745817	0.267969691006	2.01	0.205786318888
25892422	637267739	15603.0	113.946921557	0.803909073018	LPZIZDWZKIXVRZ-KVTDHHQDSA-N	2.0	WZYRMLAWNVOIEX-MOJAZDJTSA-N	direct	637267739	16528.0	109.102372909	1.0	218.204745817	0.267969691006	2.01	0.205786318888
25458896	637271939	12995.0	30.9281179927	0.737664212437	LPZIZDWZKIXVRZ-KVTDHHQDSA-N	1.0	DLRVVLDZNNYCBX-ZZFZYMBESA-N	direct	637271939	882.0	164.886056648	0.01	61.8562359854	0.368832106218	2.01	0.205727370402
25458897	637271939	12995.0	30.9281179927	0.737664212437	LPZIZDWZKIXVRZ-KVTDHHQDSA-N	1.0	DLRVVLDZNNYCBX-ZZFZYMBESA-N	direct	637271939	9298.0	164.886056648	0.01	61.8562359854	0.368832106218	2.01	0.205727370402
47061679	637271303	10460.0	35.920818754	0.6351133763	LPZIZDWZKIXVRZ-KVTDHHQDSA-N	1.0	GUBGYTABKSRVRQ-QRZGKKJRSA-N	direct	637271303	13745.0	92.4156687756	0.01	71.8416375079	0.31755668815	2.01	0.205725627045
47061674	637271303	10460.0	35.920818754	0.633678139435	LPZIZDWZKIXVRZ-KVTDHHQDSA-N	1.0	GUBGYTABKSRVRQ-QRZGKKJRSA-N	direct	637271303	13745.0	92.4156687756	0.01	71.8416375079	0.316839069717	2.01	0.205609303109
44411797	637268437	2313.0	0.508638306166	0.586849237903	LPZIZDWZKIXVRZ-KVTDHHQDSA-N	1.0	CZMRCDWAGMRECN-UGDNZRGBSA-N	direct	637268437	2313.0	0.193820026016	2.0	0.387640052032	0.293424618951	2.01	0.205578560186
25929507	637269718	5905.0	29.9507819773	0.757971678498	LPZIZDWZKIXVRZ-KVTDHHQDSA-N	1.0	CZMRCDWAGMRECN-UGDNZRGBSA-N	direct	637269718	2192.0	200.0	0.01	59.9015639547	0.378985839249	2.01	0.20547278579
25892324	637267739	15603.0	113.946921557	0.854464164804	LPZIZDWZKIXVRZ-KVTDHHQDSA-N	2.0	WZYRMLAWNVOIEX-MOJAZDJTSA-N	direct	637267739	12562.0	101.879426069	1.0	203.758852138	0.284821388268	2.01	0.205400408403
25892339	637267739	15603.0	113.946921557	0.853817627427	LPZIZDWZKIXVRZ-KVTDHHQDSA-N	2.0	WZYRMLAWNVOIEX-MOJAZDJTSA-N	direct	637267739	12562.0	101.879426069	1.0	203.758852138	0.284605875809	2.01	0.205361542893
46005109	637271605	5905.0	29.1624115618	0.776116710104	LPZIZDWZKIXVRZ-KVTDHHQDSA-N	1.0	CZMRCDWAGMRECN-UGDNZRGBSA-N	direct	637271605	2192.0	200.0	0.01	58.3248231235	0.388058355052	2.01	0.205317818025
51159170	640738171	3314.0	0.267606240177	0.844203850781	LPZIZDWZKIXVRZ-KVTDHHQDSA-N	1.0	QIGJYVCQYDKYDW-LCOYTZNXSA-N	direct	640738171	3778.0	0.327902142064	1.0	0.535212480354	0.42210192539	2.01	0.205222471871
51159171	640738171	3314.0	0.267606240177	0.844203850781	LPZIZDWZKIXVRZ-KVTDHHQDSA-N	1.0	QIGJYVCQYDKYDW-LCOYTZNXSA-N	direct	640738171	3967.0	0.327902142064	1.0	0.535212480354	0.42210192539	2.01	0.205222471871
51159172	640738171	3314.0	0.267606240177	0.844203850781	LPZIZDWZKIXVRZ-KVTDHHQDSA-N	1.0	QIGJYVCQYDKYDW-LCOYTZNXSA-N	direct	640738171	5059.0	0.327902142064	1.0	0.535212480354	0.42210192539	2.01	0.205222471871
51159173	640738171	3314.0	0.267606240177	0.844203850781	LPZIZDWZKIXVRZ-KVTDHHQDSA-N	1.0	QIGJYVCQYDKYDW-LCOYTZNXSA-N	direct	640738171	5269.0	0.327902142064	1.0	0.535212480354	0.42210192539	2.01	0.205222471871
51159174	640738171	3314.0	0.267606240177	0.844203850781	LPZIZDWZKIXVRZ-KVTDHHQDSA-N	1.0	QIGJYVCQYDKYDW-LCOYTZNXSA-N	direct	640738171	5435.0	0.327902142064	1.0	0.535212480354	0.42210192539	2.01	0.205222471871
51159175	640738171	3314.0	0.267606240177	0.844203850781	LPZIZDWZKIXVRZ-KVTDHHQDSA-N	1.0	QIGJYVCQYDKYDW-LCOYTZNXSA-N	direct	640738171	5708.0	0.327902142064	1.0	0.535212480354	0.42210192539	2.01	0.205222471871
51159176	640738171	3314.0	0.267606240177	0.844203850781	LPZIZDWZKIXVRZ-KVTDHHQDSA-N	1.0	QIGJYVCQYDKYDW-LCOYTZNXSA-N	direct	640738171	5743.0	0.327902142064	1.0	0.535212480354	0.42210192539	2.01	0.205222471871
46032529	637264515	12074.0	108.233587153	0.812071073915	LPZIZDWZKIXVRZ-KVTDHHQDSA-N	2.0	MUPFEKGTMRGPLJ-ZQSKZDJDSA-N	direct	637264515	7750.0	106.806875402	1.0	213.613750803	0.270690357972	2.01	0.205212839531
46032530	637264515	12074.0	108.233587153	0.812071073915	LPZIZDWZKIXVRZ-KVTDHHQDSA-N	2.0	MUPFEKGTMRGPLJ-ZQSKZDJDSA-N	direct	637264515	10269.0	106.806875402	1.0	213.613750803	0.270690357972	2.01	0.205212839531
25892304	637267739	15603.0	113.946921557	0.812071073915	LPZIZDWZKIXVRZ-KVTDHHQDSA-N	2.0	WZYRMLAWNVOIEX-MOJAZDJTSA-N	direct	637267739	12493.0	106.469800302	1.0	212.939600604	0.270690357972	2.01	0.205050738185
46032547	637264515	12074.0	108.233587153	0.809197478861	LPZIZDWZKIXVRZ-KVTDHHQDSA-N	2.0	MUPFEKGTMRGPLJ-ZQSKZDJDSA-N	direct	637264515	7750.0	106.806875402	1.0	213.613750803	0.269732492954	2.01	0.20503105657
46032548	637264515	12074.0	108.233587153	0.809197478861	LPZIZDWZKIXVRZ-KVTDHHQDSA-N	2.0	MUPFEKGTMRGPLJ-ZQSKZDJDSA-N	direct	637264515	10269.0	106.806875402	1.0	213.613750803	0.269732492954	2.01	0.20503105657
25892373	637267739	15603.0	113.946921557	0.757971678498	LPZIZDWZKIXVRZ-KVTDHHQDSA-N	2.0	WZYRMLAWNVOIEX-MOJAZDJTSA-N	direct	637267739	12571.0	116.129011186	1.0	227.893843113	0.252657226166	2.01	0.204995869623
25892374	637267739	15603.0	113.946921557	0.757971678498	LPZIZDWZKIXVRZ-KVTDHHQDSA-N	2.0	WZYRMLAWNVOIEX-MOJAZDJTSA-N	direct	637267739	12708.0	116.129011186	1.0	227.893843113	0.252657226166	2.01	0.204995869623
25892370	637267739	15603.0	113.946921557	0.757971678498	LPZIZDWZKIXVRZ-KVTDHHQDSA-N	2.0	WZYRMLAWNVOIEX-MOJAZDJTSA-N	direct	637267739	3492.0	116.928117993	1.0	227.893843113	0.252657226166	2.01	0.204995869623
25892371	637267739	15603.0	113.946921557	0.757971678498	LPZIZDWZKIXVRZ-KVTDHHQDSA-N	2.0	WZYRMLAWNVOIEX-MOJAZDJTSA-N	direct	637267739	6316.0	116.928117993	1.0	227.893843113	0.252657226166	2.01	0.204995869623
46005151	637271605	12378.0	44.638272164	0.5038678448	LPZIZDWZKIXVRZ-KVTDHHQDSA-N	1.0	CZMRCDWAGMRECN-UGDNZRGBSA-N	direct	637271605	2192.0	200.0	0.01	89.276544328	0.2519339224	2.01	0.204995830563
46005152	637271605	14710.0	44.638272164	0.5038678448	LPZIZDWZKIXVRZ-KVTDHHQDSA-N	1.0	CZMRCDWAGMRECN-UGDNZRGBSA-N	direct	637271605	2192.0	200.0	0.01	89.276544328	0.2519339224	2.01	0.204995830563
25929517	637269718	5905.0	29.9507819773	0.750901741724	LPZIZDWZKIXVRZ-KVTDHHQDSA-N	1.0	CZMRCDWAGMRECN-UGDNZRGBSA-N	direct	637269718	2192.0	200.0	0.01	59.9015639547	0.375450870862	2.01	0.204991966836
25892305	637267739	15603.0	113.946921557	0.812071073915	LPZIZDWZKIXVRZ-KVTDHHQDSA-N	2.0	WZYRMLAWNVOIEX-MOJAZDJTSA-N	direct	637267739	12700.0	106.308034897	1.0	212.616069794	0.270690357972	2.01	0.204972807563
25892306	637267739	15603.0	113.946921557	0.812071073915	LPZIZDWZKIXVRZ-KVTDHHQDSA-N	2.0	WZYRMLAWNVOIEX-MOJAZDJTSA-N	direct	637267739	11992.0	106.161150909	1.0	212.322301819	0.270690357972	2.01	0.204901968995
25892349	637267739	15603.0	113.946921557	0.809197478861	LPZIZDWZKIXVRZ-KVTDHHQDSA-N	2.0	WZYRMLAWNVOIEX-MOJAZDJTSA-N	direct	637267739	12493.0	106.469800302	1.0	212.939600604	0.269732492954	2.01	0.204869098819
42156532	637270522	2663.0	25.3990271043	0.883254462991	LPZIZDWZKIXVRZ-KVTDHHQDSA-N	1.0	JUTQRXXDIORLET-ONEGZZNKSA-N	direct	637270522	1445.0	37.6363880201	0.01	50.7980542086	0.441627231495	2.01	0.204863578012
42156534	637270522	2663.0	25.3990271043	0.883254462991	LPZIZDWZKIXVRZ-KVTDHHQDSA-N	1.0	JUTQRXXDIORLET-ONEGZZNKSA-N	direct	637270522	3815.0	37.6363880201	0.01	50.7980542086	0.441627231495	2.01	0.204863578012
42156535	637270522	3815.0	25.3990271043	0.883254462991	LPZIZDWZKIXVRZ-KVTDHHQDSA-N	1.0	JUTQRXXDIORLET-ONEGZZNKSA-N	direct	637270522	1445.0	37.6363880201	0.01	50.7980542086	0.441627231495	2.01	0.204863578012
42156536	637270522	3815.0	25.3990271043	0.883254462991	LPZIZDWZKIXVRZ-KVTDHHQDSA-N	1.0	JUTQRXXDIORLET-ONEGZZNKSA-N	direct	637270522	2663.0	37.6363880201	0.01	50.7980542086	0.441627231495	2.01	0.204863578012
47053068	637264524	10460.0	39.5016894462	0.567742676987	LPZIZDWZKIXVRZ-KVTDHHQDSA-N	1.0	GUBGYTABKSRVRQ-QRZGKKJRSA-N	direct	637264524	13745.0	89.0788339494	0.01	79.0033788924	0.283871338493	2.01	0.204847574435
25892350	637267739	15603.0	113.946921557	0.809197478861	LPZIZDWZKIXVRZ-KVTDHHQDSA-N	2.0	WZYRMLAWNVOIEX-MOJAZDJTSA-N	direct	637267739	12700.0	106.308034897	1.0	212.616069794	0.269732492954	2.01	0.204791237229
25892444	637267739	15603.0	113.946921557	0.844203850781	LPZIZDWZKIXVRZ-KVTDHHQDSA-N	2.0	WZYRMLAWNVOIEX-MOJAZDJTSA-N	direct	637267739	12562.0	101.879426069	1.0	203.758852138	0.281401283594	2.01	0.20478100572
25892351	637267739	15603.0	113.946921557	0.809197478861	LPZIZDWZKIXVRZ-KVTDHHQDSA-N	2.0	WZYRMLAWNVOIEX-MOJAZDJTSA-N	direct	637267739	11992.0	106.161150909	1.0	212.322301819	0.269732492954	2.01	0.204720461412
46032577	637264515	12074.0	108.233587153	0.803909073018	LPZIZDWZKIXVRZ-KVTDHHQDSA-N	2.0	MUPFEKGTMRGPLJ-ZQSKZDJDSA-N	direct	637264515	7750.0	106.806875402	1.0	213.613750803	0.267969691006	2.01	0.204695243937
46032578	637264515	12074.0	108.233587153	0.803909073018	LPZIZDWZKIXVRZ-KVTDHHQDSA-N	2.0	MUPFEKGTMRGPLJ-ZQSKZDJDSA-N	direct	637264515	10269.0	106.806875402	1.0	213.613750803	0.267969691006	2.01	0.204695243937
43829422	637266628	2531.0	38.0824944904	0.586849237903	LPZIZDWZKIXVRZ-KVTDHHQDSA-N	1.0	GUBGYTABKSRVRQ-ASMJPISFSA-N	direct	637266628	3238.0	90.6655462488	0.01	76.1649889809	0.293424618951	2.01	0.204668971068
43829423	637266628	2531.0	38.0824944904	0.586849237903	LPZIZDWZKIXVRZ-KVTDHHQDSA-N	1.0	GUBGYTABKSRVRQ-ASMJPISFSA-N	direct	637266628	4218.0	90.6655462488	0.01	76.1649889809	0.293424618951	2.01	0.204668971068
50123072	637271473	15798.0	0.36653154442	0.609229112376	LPZIZDWZKIXVRZ-KVTDHHQDSA-N	1.0	GUBGYTABKSRVRQ-XLOQQCSPSA-N	direct	637271473	3094.0	0.420216403383	1.0	0.733063088841	0.304614556188	2.01	0.204626569865
25892424	637267739	15603.0	113.946921557	0.803909073018	LPZIZDWZKIXVRZ-KVTDHHQDSA-N	2.0	WZYRMLAWNVOIEX-MOJAZDJTSA-N	direct	637267739	12493.0	106.469800302	1.0	212.939600604	0.267969691006	2.01	0.204533551449
25892388	637267739	15603.0	113.946921557	0.750901741724	LPZIZDWZKIXVRZ-KVTDHHQDSA-N	2.0	WZYRMLAWNVOIEX-MOJAZDJTSA-N	direct	637267739	12571.0	116.129011186	1.0	227.893843113	0.250300580575	2.01	0.204516166682
25892389	637267739	15603.0	113.946921557	0.750901741724	LPZIZDWZKIXVRZ-KVTDHHQDSA-N	2.0	WZYRMLAWNVOIEX-MOJAZDJTSA-N	direct	637267739	12708.0	116.129011186	1.0	227.893843113	0.250300580575	2.01	0.204516166682
25892385	637267739	15603.0	113.946921557	0.750901741724	LPZIZDWZKIXVRZ-KVTDHHQDSA-N	2.0	WZYRMLAWNVOIEX-MOJAZDJTSA-N	direct	637267739	3492.0	116.928117993	1.0	227.893843113	0.250300580575	2.01	0.204516166682
25892386	637267739	15603.0	113.946921557	0.750901741724	LPZIZDWZKIXVRZ-KVTDHHQDSA-N	2.0	WZYRMLAWNVOIEX-MOJAZDJTSA-N	direct	637267739	6316.0	116.928117993	1.0	227.893843113	0.250300580575	2.01	0.204516166682
25892425	637267739	15603.0	113.946921557	0.803909073018	LPZIZDWZKIXVRZ-KVTDHHQDSA-N	2.0	WZYRMLAWNVOIEX-MOJAZDJTSA-N	direct	637267739	12700.0	106.308034897	1.0	212.616069794	0.267969691006	2.01	0.204455817386
25892426	637267739	15603.0	113.946921557	0.803909073018	LPZIZDWZKIXVRZ-KVTDHHQDSA-N	2.0	WZYRMLAWNVOIEX-MOJAZDJTSA-N	direct	637267739	11992.0	106.161150909	1.0	212.322301819	0.267969691006	2.01	0.204385157491
25929577	637269718	5905.0	29.9507819773	0.741364759863	LPZIZDWZKIXVRZ-KVTDHHQDSA-N	1.0	CZMRCDWAGMRECN-UGDNZRGBSA-N	direct	637269718	2192.0	200.0	0.01	59.9015639547	0.370682379932	2.01	0.204337958002
46005069	637271605	5905.0	29.1624115618	0.757971678498	LPZIZDWZKIXVRZ-KVTDHHQDSA-N	1.0	CZMRCDWAGMRECN-UGDNZRGBSA-N	direct	637271605	2192.0	200.0	0.01	58.3248231235	0.378985839249	2.01	0.204107106657
25929567	637269718	5905.0	29.9507819773	0.737664212437	LPZIZDWZKIXVRZ-KVTDHHQDSA-N	1.0	CZMRCDWAGMRECN-UGDNZRGBSA-N	direct	637269718	2192.0	200.0	0.01	59.9015639547	0.368832106218	2.01	0.204082489343
25892451	637267739	15603.0	113.946921557	0.776116710104	LPZIZDWZKIXVRZ-KVTDHHQDSA-N	2.0	WZYRMLAWNVOIEX-MOJAZDJTSA-N	direct	637267739	15710.0	109.102372909	1.0	218.204745817	0.258705570035	2.01	0.203984197626
25892452	637267739	15603.0	113.946921557	0.776116710104	LPZIZDWZKIXVRZ-KVTDHHQDSA-N	2.0	WZYRMLAWNVOIEX-MOJAZDJTSA-N	direct	637267739	16528.0	109.102372909	1.0	218.204745817	0.258705570035	2.01	0.203984197626
25458900	637271939	12995.0	30.9281179927	0.71199101843	LPZIZDWZKIXVRZ-KVTDHHQDSA-N	1.0	DLRVVLDZNNYCBX-ZZFZYMBESA-N	direct	637271939	882.0	164.886056648	0.01	61.8562359854	0.355995509215	2.01	0.203913521696
25458901	637271939	12995.0	30.9281179927	0.71199101843	LPZIZDWZKIXVRZ-KVTDHHQDSA-N	1.0	DLRVVLDZNNYCBX-ZZFZYMBESA-N	direct	637271939	9298.0	164.886056648	0.01	61.8562359854	0.355995509215	2.01	0.203913521696
44411796	637268437	2313.0	0.508638306166	0.567742676987	LPZIZDWZKIXVRZ-KVTDHHQDSA-N	1.0	CZMRCDWAGMRECN-UGDNZRGBSA-N	direct	637268437	2313.0	0.193820026016	2.0	0.387640052032	0.283871338493	2.01	0.203884433641
25892478	637267739	15603.0	113.946921557	0.741364759863	LPZIZDWZKIXVRZ-KVTDHHQDSA-N	2.0	WZYRMLAWNVOIEX-MOJAZDJTSA-N	direct	637267739	12571.0	116.129011186	1.0	227.893843113	0.247121586621	2.01	0.203863675847
25892479	637267739	15603.0	113.946921557	0.741364759863	LPZIZDWZKIXVRZ-KVTDHHQDSA-N	2.0	WZYRMLAWNVOIEX-MOJAZDJTSA-N	direct	637267739	12708.0	116.129011186	1.0	227.893843113	0.247121586621	2.01	0.203863675847
25892475	637267739	15603.0	113.946921557	0.741364759863	LPZIZDWZKIXVRZ-KVTDHHQDSA-N	2.0	WZYRMLAWNVOIEX-MOJAZDJTSA-N	direct	637267739	3492.0	116.928117993	1.0	227.893843113	0.247121586621	2.01	0.203863675847
25892476	637267739	15603.0	113.946921557	0.741364759863	LPZIZDWZKIXVRZ-KVTDHHQDSA-N	2.0	WZYRMLAWNVOIEX-MOJAZDJTSA-N	direct	637267739	6316.0	116.928117993	1.0	227.893843113	0.247121586621	2.01	0.203863675847
50199290	637268562	5488.0	36.0920514784	0.609229112376	LPZIZDWZKIXVRZ-KVTDHHQDSA-N	1.0	HDTRYLNUVZCQOY-LIZSDCNHSA-N	direct	637268562	6114.0	66.1325325121	0.01	72.1841029568	0.304614556188	2.01	0.203838904731
46005159	637271605	12378.0	44.638272164	0.492162266761	LPZIZDWZKIXVRZ-KVTDHHQDSA-N	1.0	CZMRCDWAGMRECN-UGDNZRGBSA-N	direct	637271605	2192.0	200.0	0.01	89.276544328	0.246081133381	2.01	0.203794728237
46005160	637271605	14710.0	44.638272164	0.492162266761	LPZIZDWZKIXVRZ-KVTDHHQDSA-N	1.0	CZMRCDWAGMRECN-UGDNZRGBSA-N	direct	637271605	2192.0	200.0	0.01	89.276544328	0.246081133381	2.01	0.203794728237
46324723	637265276	7447.0	43.54515514	0.5038678448	LPZIZDWZKIXVRZ-KVTDHHQDSA-N	1.0	DLRVVLDZNNYCBX-RTPHMHGBSA-N	direct	637265276	16440.0	200.0	0.01	87.09031028	0.2519339224	2.01	0.203729136556
46005077	637271605	5905.0	29.1624115618	0.750901741724	LPZIZDWZKIXVRZ-KVTDHHQDSA-N	1.0	CZMRCDWAGMRECN-UGDNZRGBSA-N	direct	637271605	2192.0	200.0	0.01	58.3248231235	0.375450870862	2.01	0.203629483476
25892463	637267739	15603.0	113.946921557	0.737664212437	LPZIZDWZKIXVRZ-KVTDHHQDSA-N	2.0	WZYRMLAWNVOIEX-MOJAZDJTSA-N	direct	637267739	12571.0	116.129011186	1.0	227.893843113	0.245888070812	2.01	0.203608800148
25892464	637267739	15603.0	113.946921557	0.737664212437	LPZIZDWZKIXVRZ-KVTDHHQDSA-N	2.0	WZYRMLAWNVOIEX-MOJAZDJTSA-N	direct	637267739	12708.0	116.129011186	1.0	227.893843113	0.245888070812	2.01	0.203608800148
25892460	637267739	15603.0	113.946921557	0.737664212437	LPZIZDWZKIXVRZ-KVTDHHQDSA-N	2.0	WZYRMLAWNVOIEX-MOJAZDJTSA-N	direct	637267739	3492.0	116.928117993	1.0	227.893843113	0.245888070812	2.01	0.203608800148
25892461	637267739	15603.0	113.946921557	0.737664212437	LPZIZDWZKIXVRZ-KVTDHHQDSA-N	2.0	WZYRMLAWNVOIEX-MOJAZDJTSA-N	direct	637267739	6316.0	116.928117993	1.0	227.893843113	0.245888070812	2.01	0.203608800148
47061689	637271303	10460.0	35.920818754	0.609229112376	LPZIZDWZKIXVRZ-KVTDHHQDSA-N	1.0	GUBGYTABKSRVRQ-QRZGKKJRSA-N	direct	637271303	13745.0	92.4156687756	0.01	71.8416375079	0.304614556188	2.01	0.203596703468
47053070	637264524	10460.0	39.5016894462	0.552351813919	LPZIZDWZKIXVRZ-KVTDHHQDSA-N	1.0	GUBGYTABKSRVRQ-QRZGKKJRSA-N	direct	637264524	13745.0	89.0788339494	0.01	79.0033788924	0.27617590696	2.01	0.203444937202
51159044	640738171	3314.0	0.267606240177	0.812071073915	LPZIZDWZKIXVRZ-KVTDHHQDSA-N	1.0	QIGJYVCQYDKYDW-LCOYTZNXSA-N	direct	640738171	3778.0	0.327902142064	1.0	0.535212480354	0.406035536957	2.01	0.203241126027
51159045	640738171	3314.0	0.267606240177	0.812071073915	LPZIZDWZKIXVRZ-KVTDHHQDSA-N	1.0	QIGJYVCQYDKYDW-LCOYTZNXSA-N	direct	640738171	3967.0	0.327902142064	1.0	0.535212480354	0.406035536957	2.01	0.203241126027
51159046	640738171	3314.0	0.267606240177	0.812071073915	LPZIZDWZKIXVRZ-KVTDHHQDSA-N	1.0	QIGJYVCQYDKYDW-LCOYTZNXSA-N	direct	640738171	5059.0	0.327902142064	1.0	0.535212480354	0.406035536957	2.01	0.203241126027
51159047	640738171	3314.0	0.267606240177	0.812071073915	LPZIZDWZKIXVRZ-KVTDHHQDSA-N	1.0	QIGJYVCQYDKYDW-LCOYTZNXSA-N	direct	640738171	5269.0	0.327902142064	1.0	0.535212480354	0.406035536957	2.01	0.203241126027
51159048	640738171	3314.0	0.267606240177	0.812071073915	LPZIZDWZKIXVRZ-KVTDHHQDSA-N	1.0	QIGJYVCQYDKYDW-LCOYTZNXSA-N	direct	640738171	5435.0	0.327902142064	1.0	0.535212480354	0.406035536957	2.01	0.203241126027
51159049	640738171	3314.0	0.267606240177	0.812071073915	LPZIZDWZKIXVRZ-KVTDHHQDSA-N	1.0	QIGJYVCQYDKYDW-LCOYTZNXSA-N	direct	640738171	5708.0	0.327902142064	1.0	0.535212480354	0.406035536957	2.01	0.203241126027
51159050	640738171	3314.0	0.267606240177	0.812071073915	LPZIZDWZKIXVRZ-KVTDHHQDSA-N	1.0	QIGJYVCQYDKYDW-LCOYTZNXSA-N	direct	640738171	5743.0	0.327902142064	1.0	0.535212480354	0.406035536957	2.01	0.203241126027
42156496	637270522	2663.0	25.3990271043	0.854464164804	LPZIZDWZKIXVRZ-KVTDHHQDSA-N	1.0	JUTQRXXDIORLET-ONEGZZNKSA-N	direct	637270522	1445.0	37.6363880201	0.01	50.7980542086	0.427232082402	2.01	0.203173357182
42156498	637270522	2663.0	25.3990271043	0.854464164804	LPZIZDWZKIXVRZ-KVTDHHQDSA-N	1.0	JUTQRXXDIORLET-ONEGZZNKSA-N	direct	637270522	3815.0	37.6363880201	0.01	50.7980542086	0.427232082402	2.01	0.203173357182
42156499	637270522	3815.0	25.3990271043	0.854464164804	LPZIZDWZKIXVRZ-KVTDHHQDSA-N	1.0	JUTQRXXDIORLET-ONEGZZNKSA-N	direct	637270522	1445.0	37.6363880201	0.01	50.7980542086	0.427232082402	2.01	0.203173357182
42156500	637270522	3815.0	25.3990271043	0.854464164804	LPZIZDWZKIXVRZ-KVTDHHQDSA-N	1.0	JUTQRXXDIORLET-ONEGZZNKSA-N	direct	637270522	2663.0	37.6363880201	0.01	50.7980542086	0.427232082402	2.01	0.203173357182
42156502	637270522	2663.0	25.3990271043	0.853817627427	LPZIZDWZKIXVRZ-KVTDHHQDSA-N	1.0	JUTQRXXDIORLET-ONEGZZNKSA-N	direct	637270522	1445.0	37.6363880201	0.01	50.7980542086	0.426908813713	2.01	0.203134913071
42156504	637270522	2663.0	25.3990271043	0.853817627427	LPZIZDWZKIXVRZ-KVTDHHQDSA-N	1.0	JUTQRXXDIORLET-ONEGZZNKSA-N	direct	637270522	3815.0	37.6363880201	0.01	50.7980542086	0.426908813713	2.01	0.203134913071
42156505	637270522	3815.0	25.3990271043	0.853817627427	LPZIZDWZKIXVRZ-KVTDHHQDSA-N	1.0	JUTQRXXDIORLET-ONEGZZNKSA-N	direct	637270522	1445.0	37.6363880201	0.01	50.7980542086	0.426908813713	2.01	0.203134913071
42156506	637270522	3815.0	25.3990271043	0.853817627427	LPZIZDWZKIXVRZ-KVTDHHQDSA-N	1.0	JUTQRXXDIORLET-ONEGZZNKSA-N	direct	637270522	2663.0	37.6363880201	0.01	50.7980542086	0.426908813713	2.01	0.203134913071
51159086	640738171	3314.0	0.267606240177	0.809197478861	LPZIZDWZKIXVRZ-KVTDHHQDSA-N	1.0	QIGJYVCQYDKYDW-LCOYTZNXSA-N	direct	640738171	3778.0	0.327902142064	1.0	0.535212480354	0.40459873943	2.01	0.203061089663
51159087	640738171	3314.0	0.267606240177	0.809197478861	LPZIZDWZKIXVRZ-KVTDHHQDSA-N	1.0	QIGJYVCQYDKYDW-LCOYTZNXSA-N	direct	640738171	3967.0	0.327902142064	1.0	0.535212480354	0.40459873943	2.01	0.203061089663
51159088	640738171	3314.0	0.267606240177	0.809197478861	LPZIZDWZKIXVRZ-KVTDHHQDSA-N	1.0	QIGJYVCQYDKYDW-LCOYTZNXSA-N	direct	640738171	5059.0	0.327902142064	1.0	0.535212480354	0.40459873943	2.01	0.203061089663
51159089	640738171	3314.0	0.267606240177	0.809197478861	LPZIZDWZKIXVRZ-KVTDHHQDSA-N	1.0	QIGJYVCQYDKYDW-LCOYTZNXSA-N	direct	640738171	5269.0	0.327902142064	1.0	0.535212480354	0.40459873943	2.01	0.203061089663
51159090	640738171	3314.0	0.267606240177	0.809197478861	LPZIZDWZKIXVRZ-KVTDHHQDSA-N	1.0	QIGJYVCQYDKYDW-LCOYTZNXSA-N	direct	640738171	5435.0	0.327902142064	1.0	0.535212480354	0.40459873943	2.01	0.203061089663
51159091	640738171	3314.0	0.267606240177	0.809197478861	LPZIZDWZKIXVRZ-KVTDHHQDSA-N	1.0	QIGJYVCQYDKYDW-LCOYTZNXSA-N	direct	640738171	5708.0	0.327902142064	1.0	0.535212480354	0.40459873943	2.01	0.203061089663
51159092	640738171	3314.0	0.267606240177	0.809197478861	LPZIZDWZKIXVRZ-KVTDHHQDSA-N	1.0	QIGJYVCQYDKYDW-LCOYTZNXSA-N	direct	640738171	5743.0	0.327902142064	1.0	0.535212480354	0.40459873943	2.01	0.203061089663
43829413	637266628	2531.0	38.0824944904	0.567742676987	LPZIZDWZKIXVRZ-KVTDHHQDSA-N	1.0	GUBGYTABKSRVRQ-ASMJPISFSA-N	direct	637266628	3238.0	90.6655462488	0.01	76.1649889809	0.283871338493	2.01	0.202982340242
43829414	637266628	2531.0	38.0824944904	0.567742676987	LPZIZDWZKIXVRZ-KVTDHHQDSA-N	1.0	GUBGYTABKSRVRQ-ASMJPISFSA-N	direct	637266628	4218.0	90.6655462488	0.01	76.1649889809	0.283871338493	2.01	0.202982340242
46005125	637271605	5905.0	29.1624115618	0.741364759863	LPZIZDWZKIXVRZ-KVTDHHQDSA-N	1.0	CZMRCDWAGMRECN-UGDNZRGBSA-N	direct	637271605	2192.0	200.0	0.01	58.3248231235	0.370682379932	2.01	0.202979821526
46032589	637264515	12074.0	108.233587153	0.776116710104	LPZIZDWZKIXVRZ-KVTDHHQDSA-N	2.0	MUPFEKGTMRGPLJ-ZQSKZDJDSA-N	direct	637264515	7750.0	106.806875402	1.0	213.613750803	0.258705570035	2.01	0.202902677486
46032590	637264515	12074.0	108.233587153	0.776116710104	LPZIZDWZKIXVRZ-KVTDHHQDSA-N	2.0	MUPFEKGTMRGPLJ-ZQSKZDJDSA-N	direct	637264515	10269.0	106.806875402	1.0	213.613750803	0.258705570035	2.01	0.202902677486
25892309	637267739	15603.0	113.946921557	0.812071073915	LPZIZDWZKIXVRZ-KVTDHHQDSA-N	2.0	WZYRMLAWNVOIEX-MOJAZDJTSA-N	direct	637267739	12562.0	101.879426069	1.0	203.758852138	0.270690357972	2.01	0.202803922066
25892376	637267739	15603.0	113.946921557	0.757971678498	LPZIZDWZKIXVRZ-KVTDHHQDSA-N	2.0	WZYRMLAWNVOIEX-MOJAZDJTSA-N	direct	637267739	15710.0	109.102372909	1.0	218.204745817	0.252657226166	2.01	0.202781350306
25892377	637267739	15603.0	113.946921557	0.757971678498	LPZIZDWZKIXVRZ-KVTDHHQDSA-N	2.0	WZYRMLAWNVOIEX-MOJAZDJTSA-N	direct	637267739	16528.0	109.102372909	1.0	218.204745817	0.252657226166	2.01	0.202781350306
25892454	637267739	15603.0	113.946921557	0.776116710104	LPZIZDWZKIXVRZ-KVTDHHQDSA-N	2.0	WZYRMLAWNVOIEX-MOJAZDJTSA-N	direct	637267739	12493.0	106.469800302	1.0	212.939600604	0.258705570035	2.01	0.202742400979
51159156	640738171	3314.0	0.267606240177	0.803909073018	LPZIZDWZKIXVRZ-KVTDHHQDSA-N	1.0	QIGJYVCQYDKYDW-LCOYTZNXSA-N	direct	640738171	3778.0	0.327902142064	1.0	0.535212480354	0.401954536509	2.01	0.202728503564
51159157	640738171	3314.0	0.267606240177	0.803909073018	LPZIZDWZKIXVRZ-KVTDHHQDSA-N	1.0	QIGJYVCQYDKYDW-LCOYTZNXSA-N	direct	640738171	3967.0	0.327902142064	1.0	0.535212480354	0.401954536509	2.01	0.202728503564
51159158	640738171	3314.0	0.267606240177	0.803909073018	LPZIZDWZKIXVRZ-KVTDHHQDSA-N	1.0	QIGJYVCQYDKYDW-LCOYTZNXSA-N	direct	640738171	5059.0	0.327902142064	1.0	0.535212480354	0.401954536509	2.01	0.202728503564
51159159	640738171	3314.0	0.267606240177	0.803909073018	LPZIZDWZKIXVRZ-KVTDHHQDSA-N	1.0	QIGJYVCQYDKYDW-LCOYTZNXSA-N	direct	640738171	5269.0	0.327902142064	1.0	0.535212480354	0.401954536509	2.01	0.202728503564
51159160	640738171	3314.0	0.267606240177	0.803909073018	LPZIZDWZKIXVRZ-KVTDHHQDSA-N	1.0	QIGJYVCQYDKYDW-LCOYTZNXSA-N	direct	640738171	5435.0	0.327902142064	1.0	0.535212480354	0.401954536509	2.01	0.202728503564
51159161	640738171	3314.0	0.267606240177	0.803909073018	LPZIZDWZKIXVRZ-KVTDHHQDSA-N	1.0	QIGJYVCQYDKYDW-LCOYTZNXSA-N	direct	640738171	5708.0	0.327902142064	1.0	0.535212480354	0.401954536509	2.01	0.202728503564
51159162	640738171	3314.0	0.267606240177	0.803909073018	LPZIZDWZKIXVRZ-KVTDHHQDSA-N	1.0	QIGJYVCQYDKYDW-LCOYTZNXSA-N	direct	640738171	5743.0	0.327902142064	1.0	0.535212480354	0.401954536509	2.01	0.202728503564
46005117	637271605	5905.0	29.1624115618	0.737664212437	LPZIZDWZKIXVRZ-KVTDHHQDSA-N	1.0	CZMRCDWAGMRECN-UGDNZRGBSA-N	direct	637271605	2192.0	200.0	0.01	58.3248231235	0.368832106218	2.01	0.202726050844
50123076	637271473	15798.0	0.36653154442	0.586849237903	LPZIZDWZKIXVRZ-KVTDHHQDSA-N	1.0	GUBGYTABKSRVRQ-XLOQQCSPSA-N	direct	637271473	3094.0	0.420216403383	1.0	0.733063088841	0.293424618951	2.01	0.202720887316
25892455	637267739	15603.0	113.946921557	0.776116710104	LPZIZDWZKIXVRZ-KVTDHHQDSA-N	2.0	WZYRMLAWNVOIEX-MOJAZDJTSA-N	direct	637267739	12700.0	106.308034897	1.0	212.616069794	0.258705570035	2.01	0.202665347652
25892354	637267739	15603.0	113.946921557	0.809197478861	LPZIZDWZKIXVRZ-KVTDHHQDSA-N	2.0	WZYRMLAWNVOIEX-MOJAZDJTSA-N	direct	637267739	12562.0	101.879426069	1.0	203.758852138	0.269732492954	2.01	0.202624272988
25892456	637267739	15603.0	113.946921557	0.776116710104	LPZIZDWZKIXVRZ-KVTDHHQDSA-N	2.0	WZYRMLAWNVOIEX-MOJAZDJTSA-N	direct	637267739	11992.0	106.161150909	1.0	212.322301819	0.258705570035	2.01	0.202595306543
42156544	637270522	2663.0	25.3990271043	0.844203850781	LPZIZDWZKIXVRZ-KVTDHHQDSA-N	1.0	JUTQRXXDIORLET-ONEGZZNKSA-N	direct	637270522	1445.0	37.6363880201	0.01	50.7980542086	0.42210192539	2.01	0.202560670365
42156546	637270522	2663.0	25.3990271043	0.844203850781	LPZIZDWZKIXVRZ-KVTDHHQDSA-N	1.0	JUTQRXXDIORLET-ONEGZZNKSA-N	direct	637270522	3815.0	37.6363880201	0.01	50.7980542086	0.42210192539	2.01	0.202560670365
42156547	637270522	3815.0	25.3990271043	0.844203850781	LPZIZDWZKIXVRZ-KVTDHHQDSA-N	1.0	JUTQRXXDIORLET-ONEGZZNKSA-N	direct	637270522	1445.0	37.6363880201	0.01	50.7980542086	0.42210192539	2.01	0.202560670365
42156548	637270522	3815.0	25.3990271043	0.844203850781	LPZIZDWZKIXVRZ-KVTDHHQDSA-N	1.0	JUTQRXXDIORLET-ONEGZZNKSA-N	direct	637270522	2663.0	37.6363880201	0.01	50.7980542086	0.42210192539	2.01	0.202560670365
46324724	637265276	7447.0	43.54515514	0.492162266761	LPZIZDWZKIXVRZ-KVTDHHQDSA-N	1.0	DLRVVLDZNNYCBX-RTPHMHGBSA-N	direct	637265276	16440.0	200.0	0.01	87.09031028	0.246081133381	2.01	0.202535455987
44411798	637268437	2313.0	0.508638306166	0.552351813919	LPZIZDWZKIXVRZ-KVTDHHQDSA-N	1.0	CZMRCDWAGMRECN-UGDNZRGBSA-N	direct	637268437	2313.0	0.193820026016	2.0	0.387640052032	0.27617590696	2.01	0.20248839125
25892391	637267739	15603.0	113.946921557	0.750901741724	LPZIZDWZKIXVRZ-KVTDHHQDSA-N	2.0	WZYRMLAWNVOIEX-MOJAZDJTSA-N	direct	637267739	15710.0	109.102372909	1.0	218.204745817	0.250300580575	2.01	0.202306829476
25892392	637267739	15603.0	113.946921557	0.750901741724	LPZIZDWZKIXVRZ-KVTDHHQDSA-N	2.0	WZYRMLAWNVOIEX-MOJAZDJTSA-N	direct	637267739	16528.0	109.102372909	1.0	218.204745817	0.250300580575	2.01	0.202306829476
25892429	637267739	15603.0	113.946921557	0.803909073018	LPZIZDWZKIXVRZ-KVTDHHQDSA-N	2.0	WZYRMLAWNVOIEX-MOJAZDJTSA-N	direct	637267739	12562.0	101.879426069	1.0	203.758852138	0.267969691006	2.01	0.202292402335
25929587	637269718	5905.0	29.9507819773	0.71199101843	LPZIZDWZKIXVRZ-KVTDHHQDSA-N	1.0	CZMRCDWAGMRECN-UGDNZRGBSA-N	direct	637269718	2192.0	200.0	0.01	59.9015639547	0.355995509215	2.01	0.202283143158
50199466	637268562	5488.0	36.0920514784	0.586849237903	LPZIZDWZKIXVRZ-KVTDHHQDSA-N	1.0	HDTRYLNUVZCQOY-LIZSDCNHSA-N	direct	637268562	6114.0	66.1325325121	0.01	72.1841029568	0.293424618951	2.01	0.201940557689
25892493	637267739	15603.0	113.946921557	0.71199101843	LPZIZDWZKIXVRZ-KVTDHHQDSA-N	2.0	WZYRMLAWNVOIEX-MOJAZDJTSA-N	direct	637267739	12571.0	116.129011186	1.0	227.893843113	0.237330339477	2.01	0.201813630367
25892494	637267739	15603.0	113.946921557	0.71199101843	LPZIZDWZKIXVRZ-KVTDHHQDSA-N	2.0	WZYRMLAWNVOIEX-MOJAZDJTSA-N	direct	637267739	12708.0	116.129011186	1.0	227.893843113	0.237330339477	2.01	0.201813630367
25892490	637267739	15603.0	113.946921557	0.71199101843	LPZIZDWZKIXVRZ-KVTDHHQDSA-N	2.0	WZYRMLAWNVOIEX-MOJAZDJTSA-N	direct	637267739	3492.0	116.928117993	1.0	227.893843113	0.237330339477	2.01	0.201813630367
25892491	637267739	15603.0	113.946921557	0.71199101843	LPZIZDWZKIXVRZ-KVTDHHQDSA-N	2.0	WZYRMLAWNVOIEX-MOJAZDJTSA-N	direct	637267739	6316.0	116.928117993	1.0	227.893843113	0.237330339477	2.01	0.201813630367
46032559	637264515	12074.0	108.233587153	0.757971678498	LPZIZDWZKIXVRZ-KVTDHHQDSA-N	2.0	MUPFEKGTMRGPLJ-ZQSKZDJDSA-N	direct	637264515	7750.0	106.806875402	1.0	213.613750803	0.252657226166	2.01	0.201706207638
46032560	637264515	12074.0	108.233587153	0.757971678498	LPZIZDWZKIXVRZ-KVTDHHQDSA-N	2.0	MUPFEKGTMRGPLJ-ZQSKZDJDSA-N	direct	637264515	10269.0	106.806875402	1.0	213.613750803	0.252657226166	2.01	0.201706207638
47061693	637271303	10460.0	35.920818754	0.586849237903	LPZIZDWZKIXVRZ-KVTDHHQDSA-N	1.0	GUBGYTABKSRVRQ-QRZGKKJRSA-N	direct	637271303	13745.0	92.4156687756	0.01	71.8416375079	0.293424618951	2.01	0.201700612041
25892481	637267739	15603.0	113.946921557	0.741364759863	LPZIZDWZKIXVRZ-KVTDHHQDSA-N	2.0	WZYRMLAWNVOIEX-MOJAZDJTSA-N	direct	637267739	15710.0	109.102372909	1.0	218.204745817	0.247121586621	2.01	0.201661387337
25892482	637267739	15603.0	113.946921557	0.741364759863	LPZIZDWZKIXVRZ-KVTDHHQDSA-N	2.0	WZYRMLAWNVOIEX-MOJAZDJTSA-N	direct	637267739	16528.0	109.102372909	1.0	218.204745817	0.247121586621	2.01	0.201661387337
43829431	637266628	2531.0	38.0824944904	0.552351813919	LPZIZDWZKIXVRZ-KVTDHHQDSA-N	1.0	GUBGYTABKSRVRQ-ASMJPISFSA-N	direct	637266628	3238.0	90.6655462488	0.01	76.1649889809	0.27617590696	2.01	0.201592474686
43829432	637266628	2531.0	38.0824944904	0.552351813919	LPZIZDWZKIXVRZ-KVTDHHQDSA-N	1.0	GUBGYTABKSRVRQ-ASMJPISFSA-N	direct	637266628	4218.0	90.6655462488	0.01	76.1649889809	0.27617590696	2.01	0.201592474686
25892379	637267739	15603.0	113.946921557	0.757971678498	LPZIZDWZKIXVRZ-KVTDHHQDSA-N	2.0	WZYRMLAWNVOIEX-MOJAZDJTSA-N	direct	637267739	12493.0	106.469800302	1.0	212.939600604	0.252657226166	2.01	0.201546876245
25892380	637267739	15603.0	113.946921557	0.757971678498	LPZIZDWZKIXVRZ-KVTDHHQDSA-N	2.0	WZYRMLAWNVOIEX-MOJAZDJTSA-N	direct	637267739	12700.0	106.308034897	1.0	212.616069794	0.252657226166	2.01	0.201470277284
25892466	637267739	15603.0	113.946921557	0.737664212437	LPZIZDWZKIXVRZ-KVTDHHQDSA-N	2.0	WZYRMLAWNVOIEX-MOJAZDJTSA-N	direct	637267739	15710.0	109.102372909	1.0	218.204745817	0.245888070812	2.01	0.201409264997
25892467	637267739	15603.0	113.946921557	0.737664212437	LPZIZDWZKIXVRZ-KVTDHHQDSA-N	2.0	WZYRMLAWNVOIEX-MOJAZDJTSA-N	direct	637267739	16528.0	109.102372909	1.0	218.204745817	0.245888070812	2.01	0.201409264997
25892381	637267739	15603.0	113.946921557	0.757971678498	LPZIZDWZKIXVRZ-KVTDHHQDSA-N	2.0	WZYRMLAWNVOIEX-MOJAZDJTSA-N	direct	637267739	11992.0	106.161150909	1.0	212.322301819	0.252657226166	2.01	0.20140064919
46032565	637264515	12074.0	108.233587153	0.750901741724	LPZIZDWZKIXVRZ-KVTDHHQDSA-N	2.0	MUPFEKGTMRGPLJ-ZQSKZDJDSA-N	direct	637264515	7750.0	106.806875402	1.0	213.613750803	0.250300580575	2.01	0.201234202709
46032566	637264515	12074.0	108.233587153	0.750901741724	LPZIZDWZKIXVRZ-KVTDHHQDSA-N	2.0	MUPFEKGTMRGPLJ-ZQSKZDJDSA-N	direct	637264515	10269.0	106.806875402	1.0	213.613750803	0.250300580575	2.01	0.201234202709
25892394	637267739	15603.0	113.946921557	0.750901741724	LPZIZDWZKIXVRZ-KVTDHHQDSA-N	2.0	WZYRMLAWNVOIEX-MOJAZDJTSA-N	direct	637267739	12493.0	106.469800302	1.0	212.939600604	0.250300580575	2.01	0.201075244161
50123075	637271473	15798.0	0.36653154442	0.567742676987	LPZIZDWZKIXVRZ-KVTDHHQDSA-N	1.0	GUBGYTABKSRVRQ-XLOQQCSPSA-N	direct	637271473	3094.0	0.420216403383	1.0	0.733063088841	0.283871338493	2.01	0.201050310208
25892395	637267739	15603.0	113.946921557	0.750901741724	LPZIZDWZKIXVRZ-KVTDHHQDSA-N	2.0	WZYRMLAWNVOIEX-MOJAZDJTSA-N	direct	637267739	12700.0	106.308034897	1.0	212.616069794	0.250300580575	2.01	0.200998824446
51159184	640738171	3314.0	0.267606240177	0.776116710104	LPZIZDWZKIXVRZ-KVTDHHQDSA-N	1.0	QIGJYVCQYDKYDW-LCOYTZNXSA-N	direct	640738171	3778.0	0.327902142064	1.0	0.535212480354	0.388058355052	2.01	0.20095316034
51159185	640738171	3314.0	0.267606240177	0.776116710104	LPZIZDWZKIXVRZ-KVTDHHQDSA-N	1.0	QIGJYVCQYDKYDW-LCOYTZNXSA-N	direct	640738171	3967.0	0.327902142064	1.0	0.535212480354	0.388058355052	2.01	0.20095316034
51159186	640738171	3314.0	0.267606240177	0.776116710104	LPZIZDWZKIXVRZ-KVTDHHQDSA-N	1.0	QIGJYVCQYDKYDW-LCOYTZNXSA-N	direct	640738171	5059.0	0.327902142064	1.0	0.535212480354	0.388058355052	2.01	0.20095316034
51159187	640738171	3314.0	0.267606240177	0.776116710104	LPZIZDWZKIXVRZ-KVTDHHQDSA-N	1.0	QIGJYVCQYDKYDW-LCOYTZNXSA-N	direct	640738171	5269.0	0.327902142064	1.0	0.535212480354	0.388058355052	2.01	0.20095316034
51159188	640738171	3314.0	0.267606240177	0.776116710104	LPZIZDWZKIXVRZ-KVTDHHQDSA-N	1.0	QIGJYVCQYDKYDW-LCOYTZNXSA-N	direct	640738171	5435.0	0.327902142064	1.0	0.535212480354	0.388058355052	2.01	0.20095316034
51159189	640738171	3314.0	0.267606240177	0.776116710104	LPZIZDWZKIXVRZ-KVTDHHQDSA-N	1.0	QIGJYVCQYDKYDW-LCOYTZNXSA-N	direct	640738171	5708.0	0.327902142064	1.0	0.535212480354	0.388058355052	2.01	0.20095316034
51159190	640738171	3314.0	0.267606240177	0.776116710104	LPZIZDWZKIXVRZ-KVTDHHQDSA-N	1.0	QIGJYVCQYDKYDW-LCOYTZNXSA-N	direct	640738171	5743.0	0.327902142064	1.0	0.535212480354	0.388058355052	2.01	0.20095316034
46005133	637271605	5905.0	29.1624115618	0.71199101843	LPZIZDWZKIXVRZ-KVTDHHQDSA-N	1.0	CZMRCDWAGMRECN-UGDNZRGBSA-N	direct	637271605	2192.0	200.0	0.01	58.3248231235	0.355995509215	2.01	0.200938664051
25892396	637267739	15603.0	113.946921557	0.750901741724	LPZIZDWZKIXVRZ-KVTDHHQDSA-N	2.0	WZYRMLAWNVOIEX-MOJAZDJTSA-N	direct	637267739	11992.0	106.161150909	1.0	212.322301819	0.250300580575	2.01	0.200929359286
42156490	637270522	2663.0	25.3990271043	0.812071073915	LPZIZDWZKIXVRZ-KVTDHHQDSA-N	1.0	JUTQRXXDIORLET-ONEGZZNKSA-N	direct	637270522	1445.0	37.6363880201	0.01	50.7980542086	0.406035536957	2.01	0.200605023214
42156492	637270522	2663.0	25.3990271043	0.812071073915	LPZIZDWZKIXVRZ-KVTDHHQDSA-N	1.0	JUTQRXXDIORLET-ONEGZZNKSA-N	direct	637270522	3815.0	37.6363880201	0.01	50.7980542086	0.406035536957	2.01	0.200605023214
42156493	637270522	3815.0	25.3990271043	0.812071073915	LPZIZDWZKIXVRZ-KVTDHHQDSA-N	1.0	JUTQRXXDIORLET-ONEGZZNKSA-N	direct	637270522	1445.0	37.6363880201	0.01	50.7980542086	0.406035536957	2.01	0.200605023214
42156494	637270522	3815.0	25.3990271043	0.812071073915	LPZIZDWZKIXVRZ-KVTDHHQDSA-N	1.0	JUTQRXXDIORLET-ONEGZZNKSA-N	direct	637270522	2663.0	37.6363880201	0.01	50.7980542086	0.406035536957	2.01	0.200605023214
46032601	637264515	12074.0	108.233587153	0.741364759863	LPZIZDWZKIXVRZ-KVTDHHQDSA-N	2.0	MUPFEKGTMRGPLJ-ZQSKZDJDSA-N	direct	637264515	7750.0	106.806875402	1.0	213.613750803	0.247121586621	2.01	0.200592182691
46032602	637264515	12074.0	108.233587153	0.741364759863	LPZIZDWZKIXVRZ-KVTDHHQDSA-N	2.0	MUPFEKGTMRGPLJ-ZQSKZDJDSA-N	direct	637264515	10269.0	106.806875402	1.0	213.613750803	0.247121586621	2.01	0.200592182691
25892459	637267739	15603.0	113.946921557	0.776116710104	LPZIZDWZKIXVRZ-KVTDHHQDSA-N	2.0	WZYRMLAWNVOIEX-MOJAZDJTSA-N	direct	637267739	12562.0	101.879426069	1.0	203.758852138	0.258705570035	2.01	0.200520878157
25892484	637267739	15603.0	113.946921557	0.741364759863	LPZIZDWZKIXVRZ-KVTDHHQDSA-N	2.0	WZYRMLAWNVOIEX-MOJAZDJTSA-N	direct	637267739	12493.0	106.469800302	1.0	212.939600604	0.247121586621	2.01	0.200433731286
42156508	637270522	2663.0	25.3990271043	0.809197478861	LPZIZDWZKIXVRZ-KVTDHHQDSA-N	1.0	JUTQRXXDIORLET-ONEGZZNKSA-N	direct	637270522	1445.0	37.6363880201	0.01	50.7980542086	0.40459873943	2.01	0.200427321979
42156510	637270522	2663.0	25.3990271043	0.809197478861	LPZIZDWZKIXVRZ-KVTDHHQDSA-N	1.0	JUTQRXXDIORLET-ONEGZZNKSA-N	direct	637270522	3815.0	37.6363880201	0.01	50.7980542086	0.40459873943	2.01	0.200427321979
42156511	637270522	3815.0	25.3990271043	0.809197478861	LPZIZDWZKIXVRZ-KVTDHHQDSA-N	1.0	JUTQRXXDIORLET-ONEGZZNKSA-N	direct	637270522	1445.0	37.6363880201	0.01	50.7980542086	0.40459873943	2.01	0.200427321979
42156512	637270522	3815.0	25.3990271043	0.809197478861	LPZIZDWZKIXVRZ-KVTDHHQDSA-N	1.0	JUTQRXXDIORLET-ONEGZZNKSA-N	direct	637270522	2663.0	37.6363880201	0.01	50.7980542086	0.40459873943	2.01	0.200427321979
25892485	637267739	15603.0	113.946921557	0.741364759863	LPZIZDWZKIXVRZ-KVTDHHQDSA-N	2.0	WZYRMLAWNVOIEX-MOJAZDJTSA-N	direct	637267739	12700.0	106.308034897	1.0	212.616069794	0.247121586621	2.01	0.200357555382
46032595	637264515	12074.0	108.233587153	0.737664212437	LPZIZDWZKIXVRZ-KVTDHHQDSA-N	2.0	MUPFEKGTMRGPLJ-ZQSKZDJDSA-N	direct	637264515	7750.0	106.806875402	1.0	213.613750803	0.245888070812	2.01	0.200341397098
46032596	637264515	12074.0	108.233587153	0.737664212437	LPZIZDWZKIXVRZ-KVTDHHQDSA-N	2.0	MUPFEKGTMRGPLJ-ZQSKZDJDSA-N	direct	637264515	10269.0	106.806875402	1.0	213.613750803	0.245888070812	2.01	0.200341397098
25892486	637267739	15603.0	113.946921557	0.741364759863	LPZIZDWZKIXVRZ-KVTDHHQDSA-N	2.0	WZYRMLAWNVOIEX-MOJAZDJTSA-N	direct	637267739	11992.0	106.161150909	1.0	212.322301819	0.247121586621	2.01	0.200288311845
50199422	637268562	5488.0	36.0920514784	0.567742676987	LPZIZDWZKIXVRZ-KVTDHHQDSA-N	1.0	HDTRYLNUVZCQOY-LIZSDCNHSA-N	direct	637268562	6114.0	66.1325325121	0.01	72.1841029568	0.283871338493	2.01	0.200276411102
25892469	637267739	15603.0	113.946921557	0.737664212437	LPZIZDWZKIXVRZ-KVTDHHQDSA-N	2.0	WZYRMLAWNVOIEX-MOJAZDJTSA-N	direct	637267739	12493.0	106.469800302	1.0	212.939600604	0.245888070812	2.01	0.200183143794
25892470	637267739	15603.0	113.946921557	0.737664212437	LPZIZDWZKIXVRZ-KVTDHHQDSA-N	2.0	WZYRMLAWNVOIEX-MOJAZDJTSA-N	direct	637267739	12700.0	106.308034897	1.0	212.616069794	0.245888070812	2.01	0.200107063126
42156538	637270522	2663.0	25.3990271043	0.803909073018	LPZIZDWZKIXVRZ-KVTDHHQDSA-N	1.0	JUTQRXXDIORLET-ONEGZZNKSA-N	direct	637270522	1445.0	37.6363880201	0.01	50.7980542086	0.401954536509	2.01	0.200099049629
42156540	637270522	2663.0	25.3990271043	0.803909073018	LPZIZDWZKIXVRZ-KVTDHHQDSA-N	1.0	JUTQRXXDIORLET-ONEGZZNKSA-N	direct	637270522	3815.0	37.6363880201	0.01	50.7980542086	0.401954536509	2.01	0.200099049629
42156541	637270522	3815.0	25.3990271043	0.803909073018	LPZIZDWZKIXVRZ-KVTDHHQDSA-N	1.0	JUTQRXXDIORLET-ONEGZZNKSA-N	direct	637270522	1445.0	37.6363880201	0.01	50.7980542086	0.401954536509	2.01	0.200099049629
42156542	637270522	3815.0	25.3990271043	0.803909073018	LPZIZDWZKIXVRZ-KVTDHHQDSA-N	1.0	JUTQRXXDIORLET-ONEGZZNKSA-N	direct	637270522	2663.0	37.6363880201	0.01	50.7980542086	0.401954536509	2.01	0.200099049629
1961630	637270538	1456.0	23.1118205061	0.883254462991	LPZIZDWZKIXVRZ-KVTDHHQDSA-N	1.0	GUBGYTABKSRVRQ-CUHNMECISA-N	direct	637270538	1892.0	87.2168113089	0.01	46.2236410122	0.441627231495	2.01	0.200087068866
47061692	637271303	10460.0	35.920818754	0.567742676987	LPZIZDWZKIXVRZ-KVTDHHQDSA-N	1.0	GUBGYTABKSRVRQ-QRZGKKJRSA-N	direct	637271303	13745.0	92.4156687756	0.01	71.8416375079	0.283871338493	2.01	0.200038442791
25892471	637267739	15603.0	113.946921557	0.737664212437	LPZIZDWZKIXVRZ-KVTDHHQDSA-N	2.0	WZYRMLAWNVOIEX-MOJAZDJTSA-N	direct	637267739	11992.0	106.161150909	1.0	212.322301819	0.245888070812	2.01	0.200037906159
51159114	640738171	3314.0	0.267606240177	0.757971678498	LPZIZDWZKIXVRZ-KVTDHHQDSA-N	1.0	QIGJYVCQYDKYDW-LCOYTZNXSA-N	direct	640738171	3778.0	0.327902142064	1.0	0.535212480354	0.378985839249	2.01	0.199768186342
51159115	640738171	3314.0	0.267606240177	0.757971678498	LPZIZDWZKIXVRZ-KVTDHHQDSA-N	1.0	QIGJYVCQYDKYDW-LCOYTZNXSA-N	direct	640738171	3967.0	0.327902142064	1.0	0.535212480354	0.378985839249	2.01	0.199768186342
51159116	640738171	3314.0	0.267606240177	0.757971678498	LPZIZDWZKIXVRZ-KVTDHHQDSA-N	1.0	QIGJYVCQYDKYDW-LCOYTZNXSA-N	direct	640738171	5059.0	0.327902142064	1.0	0.535212480354	0.378985839249	2.01	0.199768186342
51159117	640738171	3314.0	0.267606240177	0.757971678498	LPZIZDWZKIXVRZ-KVTDHHQDSA-N	1.0	QIGJYVCQYDKYDW-LCOYTZNXSA-N	direct	640738171	5269.0	0.327902142064	1.0	0.535212480354	0.378985839249	2.01	0.199768186342
51159118	640738171	3314.0	0.267606240177	0.757971678498	LPZIZDWZKIXVRZ-KVTDHHQDSA-N	1.0	QIGJYVCQYDKYDW-LCOYTZNXSA-N	direct	640738171	5435.0	0.327902142064	1.0	0.535212480354	0.378985839249	2.01	0.199768186342
51159119	640738171	3314.0	0.267606240177	0.757971678498	LPZIZDWZKIXVRZ-KVTDHHQDSA-N	1.0	QIGJYVCQYDKYDW-LCOYTZNXSA-N	direct	640738171	5708.0	0.327902142064	1.0	0.535212480354	0.378985839249	2.01	0.199768186342
51159120	640738171	3314.0	0.267606240177	0.757971678498	LPZIZDWZKIXVRZ-KVTDHHQDSA-N	1.0	QIGJYVCQYDKYDW-LCOYTZNXSA-N	direct	640738171	5743.0	0.327902142064	1.0	0.535212480354	0.378985839249	2.01	0.199768186342
50123077	637271473	15798.0	0.36653154442	0.552351813919	LPZIZDWZKIXVRZ-KVTDHHQDSA-N	1.0	GUBGYTABKSRVRQ-XLOQQCSPSA-N	direct	637271473	3094.0	0.420216403383	1.0	0.733063088841	0.27617590696	2.01	0.199673673695
25892496	637267739	15603.0	113.946921557	0.71199101843	LPZIZDWZKIXVRZ-KVTDHHQDSA-N	2.0	WZYRMLAWNVOIEX-MOJAZDJTSA-N	direct	637267739	15710.0	109.102372909	1.0	218.204745817	0.237330339477	2.01	0.199633487987
25892497	637267739	15603.0	113.946921557	0.71199101843	LPZIZDWZKIXVRZ-KVTDHHQDSA-N	2.0	WZYRMLAWNVOIEX-MOJAZDJTSA-N	direct	637267739	16528.0	109.102372909	1.0	218.204745817	0.237330339477	2.01	0.199633487987
25892384	637267739	15603.0	113.946921557	0.757971678498	LPZIZDWZKIXVRZ-KVTDHHQDSA-N	2.0	WZYRMLAWNVOIEX-MOJAZDJTSA-N	direct	637267739	12562.0	101.879426069	1.0	203.758852138	0.252657226166	2.01	0.199338453226
51159128	640738171	3314.0	0.267606240177	0.750901741724	LPZIZDWZKIXVRZ-KVTDHHQDSA-N	1.0	QIGJYVCQYDKYDW-LCOYTZNXSA-N	direct	640738171	3778.0	0.327902142064	1.0	0.535212480354	0.375450870862	2.01	0.199300716501
51159129	640738171	3314.0	0.267606240177	0.750901741724	LPZIZDWZKIXVRZ-KVTDHHQDSA-N	1.0	QIGJYVCQYDKYDW-LCOYTZNXSA-N	direct	640738171	3967.0	0.327902142064	1.0	0.535212480354	0.375450870862	2.01	0.199300716501
51159130	640738171	3314.0	0.267606240177	0.750901741724	LPZIZDWZKIXVRZ-KVTDHHQDSA-N	1.0	QIGJYVCQYDKYDW-LCOYTZNXSA-N	direct	640738171	5059.0	0.327902142064	1.0	0.535212480354	0.375450870862	2.01	0.199300716501
51159131	640738171	3314.0	0.267606240177	0.750901741724	LPZIZDWZKIXVRZ-KVTDHHQDSA-N	1.0	QIGJYVCQYDKYDW-LCOYTZNXSA-N	direct	640738171	5269.0	0.327902142064	1.0	0.535212480354	0.375450870862	2.01	0.199300716501
51159132	640738171	3314.0	0.267606240177	0.750901741724	LPZIZDWZKIXVRZ-KVTDHHQDSA-N	1.0	QIGJYVCQYDKYDW-LCOYTZNXSA-N	direct	640738171	5435.0	0.327902142064	1.0	0.535212480354	0.375450870862	2.01	0.199300716501
51159133	640738171	3314.0	0.267606240177	0.750901741724	LPZIZDWZKIXVRZ-KVTDHHQDSA-N	1.0	QIGJYVCQYDKYDW-LCOYTZNXSA-N	direct	640738171	5708.0	0.327902142064	1.0	0.535212480354	0.375450870862	2.01	0.199300716501
51159134	640738171	3314.0	0.267606240177	0.750901741724	LPZIZDWZKIXVRZ-KVTDHHQDSA-N	1.0	QIGJYVCQYDKYDW-LCOYTZNXSA-N	direct	640738171	5743.0	0.327902142064	1.0	0.535212480354	0.375450870862	2.01	0.199300716501
50199510	637268562	5488.0	36.0920514784	0.552351813919	LPZIZDWZKIXVRZ-KVTDHHQDSA-N	1.0	HDTRYLNUVZCQOY-LIZSDCNHSA-N	direct	637268562	6114.0	66.1325325121	0.01	72.1841029568	0.27617590696	2.01	0.198905073649
25892399	637267739	15603.0	113.946921557	0.750901741724	LPZIZDWZKIXVRZ-KVTDHHQDSA-N	2.0	WZYRMLAWNVOIEX-MOJAZDJTSA-N	direct	637267739	12562.0	101.879426069	1.0	203.758852138	0.250300580575	2.01	0.198871988987
46005090	637271605	10627.0	22.5421181033	0.883254462991	LPZIZDWZKIXVRZ-KVTDHHQDSA-N	1.0	GUBGYTABKSRVRQ-PICCSMPSSA-N	direct	637271605	2192.0	200.0	0.01	45.0842362065	0.441627231495	2.01	0.198842476461
47053066	637264524	10460.0	39.5016894462	0.5038678448	LPZIZDWZKIXVRZ-KVTDHHQDSA-N	1.0	GUBGYTABKSRVRQ-QRZGKKJRSA-N	direct	637264524	13745.0	89.0788339494	0.01	79.0033788924	0.2519339224	2.01	0.198825508394
47061694	637271303	10460.0	35.920818754	0.552351813919	LPZIZDWZKIXVRZ-KVTDHHQDSA-N	1.0	GUBGYTABKSRVRQ-QRZGKKJRSA-N	direct	637271303	13745.0	92.4156687756	0.01	71.8416375079	0.27617590696	2.01	0.198668734761
51159212	640738171	3314.0	0.267606240177	0.741364759863	LPZIZDWZKIXVRZ-KVTDHHQDSA-N	1.0	QIGJYVCQYDKYDW-LCOYTZNXSA-N	direct	640738171	3778.0	0.327902142064	1.0	0.535212480354	0.370682379932	2.01	0.198664865101
51159213	640738171	3314.0	0.267606240177	0.741364759863	LPZIZDWZKIXVRZ-KVTDHHQDSA-N	1.0	QIGJYVCQYDKYDW-LCOYTZNXSA-N	direct	640738171	3967.0	0.327902142064	1.0	0.535212480354	0.370682379932	2.01	0.198664865101
51159214	640738171	3314.0	0.267606240177	0.741364759863	LPZIZDWZKIXVRZ-KVTDHHQDSA-N	1.0	QIGJYVCQYDKYDW-LCOYTZNXSA-N	direct	640738171	5059.0	0.327902142064	1.0	0.535212480354	0.370682379932	2.01	0.198664865101
51159215	640738171	3314.0	0.267606240177	0.741364759863	LPZIZDWZKIXVRZ-KVTDHHQDSA-N	1.0	QIGJYVCQYDKYDW-LCOYTZNXSA-N	direct	640738171	5269.0	0.327902142064	1.0	0.535212480354	0.370682379932	2.01	0.198664865101
51159216	640738171	3314.0	0.267606240177	0.741364759863	LPZIZDWZKIXVRZ-KVTDHHQDSA-N	1.0	QIGJYVCQYDKYDW-LCOYTZNXSA-N	direct	640738171	5435.0	0.327902142064	1.0	0.535212480354	0.370682379932	2.01	0.198664865101
51159217	640738171	3314.0	0.267606240177	0.741364759863	LPZIZDWZKIXVRZ-KVTDHHQDSA-N	1.0	QIGJYVCQYDKYDW-LCOYTZNXSA-N	direct	640738171	5708.0	0.327902142064	1.0	0.535212480354	0.370682379932	2.01	0.198664865101
51159218	640738171	3314.0	0.267606240177	0.741364759863	LPZIZDWZKIXVRZ-KVTDHHQDSA-N	1.0	QIGJYVCQYDKYDW-LCOYTZNXSA-N	direct	640738171	5743.0	0.327902142064	1.0	0.535212480354	0.370682379932	2.01	0.198664865101
46032607	637264515	12074.0	108.233587153	0.71199101843	LPZIZDWZKIXVRZ-KVTDHHQDSA-N	2.0	MUPFEKGTMRGPLJ-ZQSKZDJDSA-N	direct	637264515	7750.0	106.806875402	1.0	213.613750803	0.237330339477	2.01	0.198575035223
46032608	637264515	12074.0	108.233587153	0.71199101843	LPZIZDWZKIXVRZ-KVTDHHQDSA-N	2.0	MUPFEKGTMRGPLJ-ZQSKZDJDSA-N	direct	637264515	10269.0	106.806875402	1.0	213.613750803	0.237330339477	2.01	0.198575035223
1961612	637270538	1456.0	23.1118205061	0.854464164804	LPZIZDWZKIXVRZ-KVTDHHQDSA-N	1.0	GUBGYTABKSRVRQ-CUHNMECISA-N	direct	637270538	1892.0	87.2168113089	0.01	46.2236410122	0.427232082402	2.01	0.198436256481
25892499	637267739	15603.0	113.946921557	0.71199101843	LPZIZDWZKIXVRZ-KVTDHHQDSA-N	2.0	WZYRMLAWNVOIEX-MOJAZDJTSA-N	direct	637267739	12493.0	106.469800302	1.0	212.939600604	0.237330339477	2.01	0.1984181772
51159198	640738171	3314.0	0.267606240177	0.737664212437	LPZIZDWZKIXVRZ-KVTDHHQDSA-N	1.0	QIGJYVCQYDKYDW-LCOYTZNXSA-N	direct	640738171	3778.0	0.327902142064	1.0	0.535212480354	0.368832106218	2.01	0.198416489091
51159199	640738171	3314.0	0.267606240177	0.737664212437	LPZIZDWZKIXVRZ-KVTDHHQDSA-N	1.0	QIGJYVCQYDKYDW-LCOYTZNXSA-N	direct	640738171	3967.0	0.327902142064	1.0	0.535212480354	0.368832106218	2.01	0.198416489091
51159200	640738171	3314.0	0.267606240177	0.737664212437	LPZIZDWZKIXVRZ-KVTDHHQDSA-N	1.0	QIGJYVCQYDKYDW-LCOYTZNXSA-N	direct	640738171	5059.0	0.327902142064	1.0	0.535212480354	0.368832106218	2.01	0.198416489091
51159201	640738171	3314.0	0.267606240177	0.737664212437	LPZIZDWZKIXVRZ-KVTDHHQDSA-N	1.0	QIGJYVCQYDKYDW-LCOYTZNXSA-N	direct	640738171	5269.0	0.327902142064	1.0	0.535212480354	0.368832106218	2.01	0.198416489091
51159202	640738171	3314.0	0.267606240177	0.737664212437	LPZIZDWZKIXVRZ-KVTDHHQDSA-N	1.0	QIGJYVCQYDKYDW-LCOYTZNXSA-N	direct	640738171	5435.0	0.327902142064	1.0	0.535212480354	0.368832106218	2.01	0.198416489091
51159203	640738171	3314.0	0.267606240177	0.737664212437	LPZIZDWZKIXVRZ-KVTDHHQDSA-N	1.0	QIGJYVCQYDKYDW-LCOYTZNXSA-N	direct	640738171	5708.0	0.327902142064	1.0	0.535212480354	0.368832106218	2.01	0.198416489091
51159204	640738171	3314.0	0.267606240177	0.737664212437	LPZIZDWZKIXVRZ-KVTDHHQDSA-N	1.0	QIGJYVCQYDKYDW-LCOYTZNXSA-N	direct	640738171	5743.0	0.327902142064	1.0	0.535212480354	0.368832106218	2.01	0.198416489091
1961615	637270538	1456.0	23.1118205061	0.853817627427	LPZIZDWZKIXVRZ-KVTDHHQDSA-N	1.0	GUBGYTABKSRVRQ-CUHNMECISA-N	direct	637270538	1892.0	87.2168113089	0.01	46.2236410122	0.426908813713	2.01	0.198398708717
42156550	637270522	2663.0	25.3990271043	0.776116710104	LPZIZDWZKIXVRZ-KVTDHHQDSA-N	1.0	JUTQRXXDIORLET-ONEGZZNKSA-N	direct	637270522	1445.0	37.6363880201	0.01	50.7980542086	0.388058355052	2.01	0.198346733178
42156552	637270522	2663.0	25.3990271043	0.776116710104	LPZIZDWZKIXVRZ-KVTDHHQDSA-N	1.0	JUTQRXXDIORLET-ONEGZZNKSA-N	direct	637270522	3815.0	37.6363880201	0.01	50.7980542086	0.388058355052	2.01	0.198346733178
42156553	637270522	3815.0	25.3990271043	0.776116710104	LPZIZDWZKIXVRZ-KVTDHHQDSA-N	1.0	JUTQRXXDIORLET-ONEGZZNKSA-N	direct	637270522	1445.0	37.6363880201	0.01	50.7980542086	0.388058355052	2.01	0.198346733178
42156554	637270522	3815.0	25.3990271043	0.776116710104	LPZIZDWZKIXVRZ-KVTDHHQDSA-N	1.0	JUTQRXXDIORLET-ONEGZZNKSA-N	direct	637270522	2663.0	37.6363880201	0.01	50.7980542086	0.388058355052	2.01	0.198346733178
25892500	637267739	15603.0	113.946921557	0.71199101843	LPZIZDWZKIXVRZ-KVTDHHQDSA-N	2.0	WZYRMLAWNVOIEX-MOJAZDJTSA-N	direct	637267739	12700.0	106.308034897	1.0	212.616069794	0.237330339477	2.01	0.198342767317
25892501	637267739	15603.0	113.946921557	0.71199101843	LPZIZDWZKIXVRZ-KVTDHHQDSA-N	2.0	WZYRMLAWNVOIEX-MOJAZDJTSA-N	direct	637267739	11992.0	106.161150909	1.0	212.322301819	0.237330339477	2.01	0.198274220091
25892489	637267739	15603.0	113.946921557	0.741364759863	LPZIZDWZKIXVRZ-KVTDHHQDSA-N	2.0	WZYRMLAWNVOIEX-MOJAZDJTSA-N	direct	637267739	12562.0	101.879426069	1.0	203.758852138	0.247121586621	2.01	0.198237505404
25458882	637271939	12995.0	30.9281179927	0.6351133763	LPZIZDWZKIXVRZ-KVTDHHQDSA-N	1.0	DLRVVLDZNNYCBX-ZZFZYMBESA-N	direct	637271939	882.0	164.886056648	0.01	61.8562359854	0.31755668815	2.01	0.198171050387
25458883	637271939	12995.0	30.9281179927	0.6351133763	LPZIZDWZKIXVRZ-KVTDHHQDSA-N	1.0	DLRVVLDZNNYCBX-ZZFZYMBESA-N	direct	637271939	9298.0	164.886056648	0.01	61.8562359854	0.31755668815	2.01	0.198171050387
25929532	637269718	10627.0	22.2276782933	0.883254462991	LPZIZDWZKIXVRZ-KVTDHHQDSA-N	1.0	GUBGYTABKSRVRQ-PICCSMPSSA-N	direct	637269718	2192.0	200.0	0.01	44.4553565866	0.441627231495	2.01	0.198145406511
25458872	637271939	12995.0	30.9281179927	0.633678139435	LPZIZDWZKIXVRZ-KVTDHHQDSA-N	1.0	DLRVVLDZNNYCBX-ZZFZYMBESA-N	direct	637271939	882.0	164.886056648	0.01	61.8562359854	0.316839069717	2.01	0.198058998053
25458873	637271939	12995.0	30.9281179927	0.633678139435	LPZIZDWZKIXVRZ-KVTDHHQDSA-N	1.0	DLRVVLDZNNYCBX-ZZFZYMBESA-N	direct	637271939	9298.0	164.886056648	0.01	61.8562359854	0.316839069717	2.01	0.198058998053
25892474	637267739	15603.0	113.946921557	0.737664212437	LPZIZDWZKIXVRZ-KVTDHHQDSA-N	2.0	WZYRMLAWNVOIEX-MOJAZDJTSA-N	direct	637267739	12562.0	101.879426069	1.0	203.758852138	0.245888070812	2.01	0.197989663691
44411794	637268437	2313.0	0.508638306166	0.5038678448	LPZIZDWZKIXVRZ-KVTDHHQDSA-N	1.0	CZMRCDWAGMRECN-UGDNZRGBSA-N	direct	637268437	2313.0	0.193820026016	2.0	0.387640052032	0.2519339224	2.01	0.197890681811
1961636	637270538	1456.0	23.1118205061	0.844203850781	LPZIZDWZKIXVRZ-KVTDHHQDSA-N	1.0	GUBGYTABKSRVRQ-CUHNMECISA-N	direct	637270538	1892.0	87.2168113089	0.01	46.2236410122	0.42210192539	2.01	0.197837854801
47053067	637264524	10460.0	39.5016894462	0.492162266761	LPZIZDWZKIXVRZ-KVTDHHQDSA-N	1.0	GUBGYTABKSRVRQ-QRZGKKJRSA-N	direct	637264524	13745.0	89.0788339494	0.01	79.0033788924	0.246081133381	2.01	0.197660558941
46005042	637271605	10627.0	22.5421181033	0.854464164804	LPZIZDWZKIXVRZ-KVTDHHQDSA-N	1.0	GUBGYTABKSRVRQ-PICCSMPSSA-N	direct	637271605	2192.0	200.0	0.01	45.0842362065	0.427232082402	2.01	0.197201932549
42156520	637270522	2663.0	25.3990271043	0.757971678498	LPZIZDWZKIXVRZ-KVTDHHQDSA-N	1.0	JUTQRXXDIORLET-ONEGZZNKSA-N	direct	637270522	1445.0	37.6363880201	0.01	50.7980542086	0.378985839249	2.01	0.197177128674
42156522	637270522	2663.0	25.3990271043	0.757971678498	LPZIZDWZKIXVRZ-KVTDHHQDSA-N	1.0	JUTQRXXDIORLET-ONEGZZNKSA-N	direct	637270522	3815.0	37.6363880201	0.01	50.7980542086	0.378985839249	2.01	0.197177128674
42156523	637270522	3815.0	25.3990271043	0.757971678498	LPZIZDWZKIXVRZ-KVTDHHQDSA-N	1.0	JUTQRXXDIORLET-ONEGZZNKSA-N	direct	637270522	1445.0	37.6363880201	0.01	50.7980542086	0.378985839249	2.01	0.197177128674
42156524	637270522	3815.0	25.3990271043	0.757971678498	LPZIZDWZKIXVRZ-KVTDHHQDSA-N	1.0	JUTQRXXDIORLET-ONEGZZNKSA-N	direct	637270522	2663.0	37.6363880201	0.01	50.7980542086	0.378985839249	2.01	0.197177128674
46005050	637271605	10627.0	22.5421181033	0.853817627427	LPZIZDWZKIXVRZ-KVTDHHQDSA-N	1.0	GUBGYTABKSRVRQ-PICCSMPSSA-N	direct	637271605	2192.0	200.0	0.01	45.0842362065	0.426908813713	2.01	0.197164618341
43829395	637266628	2531.0	38.0824944904	0.5038678448	LPZIZDWZKIXVRZ-KVTDHHQDSA-N	1.0	GUBGYTABKSRVRQ-ASMJPISFSA-N	direct	637266628	3238.0	90.6655462488	0.01	76.1649889809	0.2519339224	2.01	0.197015107965
43829396	637266628	2531.0	38.0824944904	0.5038678448	LPZIZDWZKIXVRZ-KVTDHHQDSA-N	1.0	GUBGYTABKSRVRQ-ASMJPISFSA-N	direct	637266628	4218.0	90.6655462488	0.01	76.1649889809	0.2519339224	2.01	0.197015107965
44411795	637268437	2313.0	0.508638306166	0.492162266761	LPZIZDWZKIXVRZ-KVTDHHQDSA-N	1.0	CZMRCDWAGMRECN-UGDNZRGBSA-N	direct	637268437	2313.0	0.193820026016	2.0	0.387640052032	0.246081133381	2.01	0.196731209652
42156526	637270522	2663.0	25.3990271043	0.750901741724	LPZIZDWZKIXVRZ-KVTDHHQDSA-N	1.0	JUTQRXXDIORLET-ONEGZZNKSA-N	direct	637270522	1445.0	37.6363880201	0.01	50.7980542086	0.375450870862	2.01	0.196715722068
42156528	637270522	2663.0	25.3990271043	0.750901741724	LPZIZDWZKIXVRZ-KVTDHHQDSA-N	1.0	JUTQRXXDIORLET-ONEGZZNKSA-N	direct	637270522	3815.0	37.6363880201	0.01	50.7980542086	0.375450870862	2.01	0.196715722068
42156529	637270522	3815.0	25.3990271043	0.750901741724	LPZIZDWZKIXVRZ-KVTDHHQDSA-N	1.0	JUTQRXXDIORLET-ONEGZZNKSA-N	direct	637270522	1445.0	37.6363880201	0.01	50.7980542086	0.375450870862	2.01	0.196715722068
42156530	637270522	3815.0	25.3990271043	0.750901741724	LPZIZDWZKIXVRZ-KVTDHHQDSA-N	1.0	JUTQRXXDIORLET-ONEGZZNKSA-N	direct	637270522	2663.0	37.6363880201	0.01	50.7980542086	0.375450870862	2.01	0.196715722068
51159226	640738171	3314.0	0.267606240177	0.71199101843	LPZIZDWZKIXVRZ-KVTDHHQDSA-N	1.0	QIGJYVCQYDKYDW-LCOYTZNXSA-N	direct	640738171	3778.0	0.327902142064	1.0	0.535212480354	0.355995509215	2.01	0.196667098666
51159227	640738171	3314.0	0.267606240177	0.71199101843	LPZIZDWZKIXVRZ-KVTDHHQDSA-N	1.0	QIGJYVCQYDKYDW-LCOYTZNXSA-N	direct	640738171	3967.0	0.327902142064	1.0	0.535212480354	0.355995509215	2.01	0.196667098666
51159228	640738171	3314.0	0.267606240177	0.71199101843	LPZIZDWZKIXVRZ-KVTDHHQDSA-N	1.0	QIGJYVCQYDKYDW-LCOYTZNXSA-N	direct	640738171	5059.0	0.327902142064	1.0	0.535212480354	0.355995509215	2.01	0.196667098666
51159229	640738171	3314.0	0.267606240177	0.71199101843	LPZIZDWZKIXVRZ-KVTDHHQDSA-N	1.0	QIGJYVCQYDKYDW-LCOYTZNXSA-N	direct	640738171	5269.0	0.327902142064	1.0	0.535212480354	0.355995509215	2.01	0.196667098666
51159230	640738171	3314.0	0.267606240177	0.71199101843	LPZIZDWZKIXVRZ-KVTDHHQDSA-N	1.0	QIGJYVCQYDKYDW-LCOYTZNXSA-N	direct	640738171	5435.0	0.327902142064	1.0	0.535212480354	0.355995509215	2.01	0.196667098666
51159231	640738171	3314.0	0.267606240177	0.71199101843	LPZIZDWZKIXVRZ-KVTDHHQDSA-N	1.0	QIGJYVCQYDKYDW-LCOYTZNXSA-N	direct	640738171	5708.0	0.327902142064	1.0	0.535212480354	0.355995509215	2.01	0.196667098666
51159232	640738171	3314.0	0.267606240177	0.71199101843	LPZIZDWZKIXVRZ-KVTDHHQDSA-N	1.0	QIGJYVCQYDKYDW-LCOYTZNXSA-N	direct	640738171	5743.0	0.327902142064	1.0	0.535212480354	0.355995509215	2.01	0.196667098666
46005106	637271605	10627.0	22.5421181033	0.844203850781	LPZIZDWZKIXVRZ-KVTDHHQDSA-N	1.0	GUBGYTABKSRVRQ-PICCSMPSSA-N	direct	637271605	2192.0	200.0	0.01	45.0842362065	0.42210192539	2.01	0.196607253079
25929497	637269718	5905.0	29.9507819773	0.6351133763	LPZIZDWZKIXVRZ-KVTDHHQDSA-N	1.0	CZMRCDWAGMRECN-UGDNZRGBSA-N	direct	637269718	2192.0	200.0	0.01	59.9015639547	0.31755668815	2.01	0.19658658544
25929472	637269718	10627.0	22.2276782933	0.854464164804	LPZIZDWZKIXVRZ-KVTDHHQDSA-N	1.0	GUBGYTABKSRVRQ-PICCSMPSSA-N	direct	637269718	2192.0	200.0	0.01	44.4553565866	0.427232082402	2.01	0.196510613754
46005091	637271605	13526.0	21.488116639	0.883254462991	LPZIZDWZKIXVRZ-KVTDHHQDSA-N	1.0	GUBGYTABKSRVRQ-PICCSMPSSA-N	direct	637271605	2192.0	200.0	0.01	42.976233278	0.441627231495	2.01	0.196476254917
25929447	637269718	5905.0	29.9507819773	0.633678139435	LPZIZDWZKIXVRZ-KVTDHHQDSA-N	1.0	CZMRCDWAGMRECN-UGDNZRGBSA-N	direct	637269718	2192.0	200.0	0.01	59.9015639547	0.316839069717	2.01	0.196475429014
25929482	637269718	10627.0	22.2276782933	0.853817627427	LPZIZDWZKIXVRZ-KVTDHHQDSA-N	1.0	GUBGYTABKSRVRQ-PICCSMPSSA-N	direct	637269718	2192.0	200.0	0.01	44.4553565866	0.426908813713	2.01	0.196473430356
25892504	637267739	15603.0	113.946921557	0.71199101843	LPZIZDWZKIXVRZ-KVTDHHQDSA-N	2.0	WZYRMLAWNVOIEX-MOJAZDJTSA-N	direct	637267739	12562.0	101.879426069	1.0	203.758852138	0.237330339477	2.01	0.196244036483
25929533	637269718	13526.0	21.351639989	0.883254462991	LPZIZDWZKIXVRZ-KVTDHHQDSA-N	1.0	GUBGYTABKSRVRQ-PICCSMPSSA-N	direct	637269718	2192.0	200.0	0.01	42.703279978	0.441627231495	2.01	0.196163541108
25892358	637267739	15603.0	113.946921557	0.6351133763	LPZIZDWZKIXVRZ-KVTDHHQDSA-N	2.0	WZYRMLAWNVOIEX-MOJAZDJTSA-N	direct	637267739	12571.0	116.129011186	1.0	227.893843113	0.211704458767	2.01	0.196130294742
25892359	637267739	15603.0	113.946921557	0.6351133763	LPZIZDWZKIXVRZ-KVTDHHQDSA-N	2.0	WZYRMLAWNVOIEX-MOJAZDJTSA-N	direct	637267739	12708.0	116.129011186	1.0	227.893843113	0.211704458767	2.01	0.196130294742
25892355	637267739	15603.0	113.946921557	0.6351133763	LPZIZDWZKIXVRZ-KVTDHHQDSA-N	2.0	WZYRMLAWNVOIEX-MOJAZDJTSA-N	direct	637267739	3492.0	116.928117993	1.0	227.893843113	0.211704458767	2.01	0.196130294742
25892356	637267739	15603.0	113.946921557	0.6351133763	LPZIZDWZKIXVRZ-KVTDHHQDSA-N	2.0	WZYRMLAWNVOIEX-MOJAZDJTSA-N	direct	637267739	6316.0	116.928117993	1.0	227.893843113	0.211704458767	2.01	0.196130294742
25458902	637271939	12995.0	30.9281179927	0.609229112376	LPZIZDWZKIXVRZ-KVTDHHQDSA-N	1.0	DLRVVLDZNNYCBX-ZZFZYMBESA-N	direct	637271939	882.0	164.886056648	0.01	61.8562359854	0.304614556188	2.01	0.196120304315
25458903	637271939	12995.0	30.9281179927	0.609229112376	LPZIZDWZKIXVRZ-KVTDHHQDSA-N	1.0	DLRVVLDZNNYCBX-ZZFZYMBESA-N	direct	637271939	9298.0	164.886056648	0.01	61.8562359854	0.304614556188	2.01	0.196120304315
42156562	637270522	2663.0	25.3990271043	0.741364759863	LPZIZDWZKIXVRZ-KVTDHHQDSA-N	1.0	JUTQRXXDIORLET-ONEGZZNKSA-N	direct	637270522	1445.0	37.6363880201	0.01	50.7980542086	0.370682379932	2.01	0.196088117865
42156564	637270522	2663.0	25.3990271043	0.741364759863	LPZIZDWZKIXVRZ-KVTDHHQDSA-N	1.0	JUTQRXXDIORLET-ONEGZZNKSA-N	direct	637270522	3815.0	37.6363880201	0.01	50.7980542086	0.370682379932	2.01	0.196088117865
42156565	637270522	3815.0	25.3990271043	0.741364759863	LPZIZDWZKIXVRZ-KVTDHHQDSA-N	1.0	JUTQRXXDIORLET-ONEGZZNKSA-N	direct	637270522	1445.0	37.6363880201	0.01	50.7980542086	0.370682379932	2.01	0.196088117865
42156566	637270522	3815.0	25.3990271043	0.741364759863	LPZIZDWZKIXVRZ-KVTDHHQDSA-N	1.0	JUTQRXXDIORLET-ONEGZZNKSA-N	direct	637270522	2663.0	37.6363880201	0.01	50.7980542086	0.370682379932	2.01	0.196088117865
25892283	637267739	15603.0	113.946921557	0.633678139435	LPZIZDWZKIXVRZ-KVTDHHQDSA-N	2.0	WZYRMLAWNVOIEX-MOJAZDJTSA-N	direct	637267739	12571.0	116.129011186	1.0	227.893843113	0.211226046478	2.01	0.196019396318
25892284	637267739	15603.0	113.946921557	0.633678139435	LPZIZDWZKIXVRZ-KVTDHHQDSA-N	2.0	WZYRMLAWNVOIEX-MOJAZDJTSA-N	direct	637267739	12708.0	116.129011186	1.0	227.893843113	0.211226046478	2.01	0.196019396318
25892280	637267739	15603.0	113.946921557	0.633678139435	LPZIZDWZKIXVRZ-KVTDHHQDSA-N	2.0	WZYRMLAWNVOIEX-MOJAZDJTSA-N	direct	637267739	3492.0	116.928117993	1.0	227.893843113	0.211226046478	2.01	0.196019396318
25892281	637267739	15603.0	113.946921557	0.633678139435	LPZIZDWZKIXVRZ-KVTDHHQDSA-N	2.0	WZYRMLAWNVOIEX-MOJAZDJTSA-N	direct	637267739	6316.0	116.928117993	1.0	227.893843113	0.211226046478	2.01	0.196019396318
1961609	637270538	1456.0	23.1118205061	0.812071073915	LPZIZDWZKIXVRZ-KVTDHHQDSA-N	1.0	GUBGYTABKSRVRQ-CUHNMECISA-N	direct	637270538	1892.0	87.2168113089	0.01	46.2236410122	0.406035536957	2.01	0.195927804659
25929552	637269718	10627.0	22.2276782933	0.844203850781	LPZIZDWZKIXVRZ-KVTDHHQDSA-N	1.0	GUBGYTABKSRVRQ-PICCSMPSSA-N	direct	637269718	2192.0	200.0	0.01	44.4553565866	0.42210192539	2.01	0.195918019016
43829404	637266628	2531.0	38.0824944904	0.492162266761	LPZIZDWZKIXVRZ-KVTDHHQDSA-N	1.0	GUBGYTABKSRVRQ-ASMJPISFSA-N	direct	637266628	3238.0	90.6655462488	0.01	76.1649889809	0.246081133381	2.01	0.195860765929
43829405	637266628	2531.0	38.0824944904	0.492162266761	LPZIZDWZKIXVRZ-KVTDHHQDSA-N	1.0	GUBGYTABKSRVRQ-ASMJPISFSA-N	direct	637266628	4218.0	90.6655462488	0.01	76.1649889809	0.246081133381	2.01	0.195860765929
42156556	637270522	2663.0	25.3990271043	0.737664212437	LPZIZDWZKIXVRZ-KVTDHHQDSA-N	1.0	JUTQRXXDIORLET-ONEGZZNKSA-N	direct	637270522	1445.0	37.6363880201	0.01	50.7980542086	0.368832106218	2.01	0.195842963372
42156558	637270522	2663.0	25.3990271043	0.737664212437	LPZIZDWZKIXVRZ-KVTDHHQDSA-N	1.0	JUTQRXXDIORLET-ONEGZZNKSA-N	direct	637270522	3815.0	37.6363880201	0.01	50.7980542086	0.368832106218	2.01	0.195842963372
42156559	637270522	3815.0	25.3990271043	0.737664212437	LPZIZDWZKIXVRZ-KVTDHHQDSA-N	1.0	JUTQRXXDIORLET-ONEGZZNKSA-N	direct	637270522	1445.0	37.6363880201	0.01	50.7980542086	0.368832106218	2.01	0.195842963372
42156560	637270522	3815.0	25.3990271043	0.737664212437	LPZIZDWZKIXVRZ-KVTDHHQDSA-N	1.0	JUTQRXXDIORLET-ONEGZZNKSA-N	direct	637270522	2663.0	37.6363880201	0.01	50.7980542086	0.368832106218	2.01	0.195842963372
1961618	637270538	1456.0	23.1118205061	0.809197478861	LPZIZDWZKIXVRZ-KVTDHHQDSA-N	1.0	GUBGYTABKSRVRQ-CUHNMECISA-N	direct	637270538	1892.0	87.2168113089	0.01	46.2236410122	0.40459873943	2.01	0.195754246628
1961633	637270538	1456.0	23.1118205061	0.803909073018	LPZIZDWZKIXVRZ-KVTDHHQDSA-N	1.0	GUBGYTABKSRVRQ-CUHNMECISA-N	direct	637270538	1892.0	87.2168113089	0.01	46.2236410122	0.401954536509	2.01	0.195433628132
46818612	637266460	13526.0	20.9746941347	0.883254462991	LPZIZDWZKIXVRZ-KVTDHHQDSA-N	1.0	GUBGYTABKSRVRQ-PICCSMPSSA-N	direct	637266460	15068.0	200.0	0.01	41.9493882695	0.441627231495	2.01	0.195291972653
46005061	637271605	5905.0	29.1624115618	0.6351133763	LPZIZDWZKIXVRZ-KVTDHHQDSA-N	1.0	CZMRCDWAGMRECN-UGDNZRGBSA-N	direct	637271605	2192.0	200.0	0.01	58.3248231235	0.31755668815	2.01	0.195279968622
46005021	637271605	5905.0	29.1624115618	0.633678139435	LPZIZDWZKIXVRZ-KVTDHHQDSA-N	1.0	CZMRCDWAGMRECN-UGDNZRGBSA-N	direct	637271605	2192.0	200.0	0.01	58.3248231235	0.316839069717	2.01	0.195169550999
50123073	637271473	15798.0	0.36653154442	0.5038678448	LPZIZDWZKIXVRZ-KVTDHHQDSA-N	1.0	GUBGYTABKSRVRQ-XLOQQCSPSA-N	direct	637271473	3094.0	0.420216403383	1.0	0.733063088841	0.2519339224	2.01	0.195139875345
46005043	637271605	13526.0	21.488116639	0.854464164804	LPZIZDWZKIXVRZ-KVTDHHQDSA-N	1.0	GUBGYTABKSRVRQ-PICCSMPSSA-N	direct	637271605	2192.0	200.0	0.01	42.976233278	0.427232082402	2.01	0.194855233445
46005051	637271605	13526.0	21.488116639	0.853817627427	LPZIZDWZKIXVRZ-KVTDHHQDSA-N	1.0	GUBGYTABKSRVRQ-PICCSMPSSA-N	direct	637271605	2192.0	200.0	0.01	42.976233278	0.426908813713	2.01	0.194818363276
46005034	637271605	10627.0	22.5421181033	0.812071073915	LPZIZDWZKIXVRZ-KVTDHHQDSA-N	1.0	GUBGYTABKSRVRQ-PICCSMPSSA-N	direct	637271605	2192.0	200.0	0.01	45.0842362065	0.406035536957	2.01	0.194709083935
25929597	637269718	5905.0	29.9507819773	0.609229112376	LPZIZDWZKIXVRZ-KVTDHHQDSA-N	1.0	CZMRCDWAGMRECN-UGDNZRGBSA-N	direct	637269718	2192.0	200.0	0.01	59.9015639547	0.304614556188	2.01	0.194552235987
25929473	637269718	13526.0	21.351639989	0.854464164804	LPZIZDWZKIXVRZ-KVTDHHQDSA-N	1.0	GUBGYTABKSRVRQ-PICCSMPSSA-N	direct	637269718	2192.0	200.0	0.01	42.703279978	0.427232082402	2.01	0.194545099672
46005058	637271605	10627.0	22.5421181033	0.809197478861	LPZIZDWZKIXVRZ-KVTDHHQDSA-N	1.0	GUBGYTABKSRVRQ-PICCSMPSSA-N	direct	637271605	2192.0	200.0	0.01	45.0842362065	0.40459873943	2.01	0.194536605479
25929483	637269718	13526.0	21.351639989	0.853817627427	LPZIZDWZKIXVRZ-KVTDHHQDSA-N	1.0	GUBGYTABKSRVRQ-PICCSMPSSA-N	direct	637269718	2192.0	200.0	0.01	42.703279978	0.426908813713	2.01	0.194508288185
50199334	637268562	5488.0	36.0920514784	0.5038678448	LPZIZDWZKIXVRZ-KVTDHHQDSA-N	1.0	HDTRYLNUVZCQOY-LIZSDCNHSA-N	direct	637268562	6114.0	66.1325325121	0.01	72.1841029568	0.2519339224	2.01	0.194388727162
25458910	637271939	12995.0	30.9281179927	0.586849237903	LPZIZDWZKIXVRZ-KVTDHHQDSA-N	1.0	DLRVVLDZNNYCBX-ZZFZYMBESA-N	direct	637271939	882.0	164.886056648	0.01	61.8562359854	0.293424618951	2.01	0.194293840422
25458911	637271939	12995.0	30.9281179927	0.586849237903	LPZIZDWZKIXVRZ-KVTDHHQDSA-N	1.0	DLRVVLDZNNYCBX-ZZFZYMBESA-N	direct	637271939	9298.0	164.886056648	0.01	61.8562359854	0.293424618951	2.01	0.194293840422
46005107	637271605	13526.0	21.488116639	0.844203850781	LPZIZDWZKIXVRZ-KVTDHHQDSA-N	1.0	GUBGYTABKSRVRQ-PICCSMPSSA-N	direct	637271605	2192.0	200.0	0.01	42.976233278	0.42210192539	2.01	0.194267630649
46005098	637271605	10627.0	22.5421181033	0.803909073018	LPZIZDWZKIXVRZ-KVTDHHQDSA-N	1.0	GUBGYTABKSRVRQ-PICCSMPSSA-N	direct	637271605	2192.0	200.0	0.01	45.0842362065	0.401954536509	2.01	0.194217981311
47061690	637271303	10460.0	35.920818754	0.5038678448	LPZIZDWZKIXVRZ-KVTDHHQDSA-N	1.0	GUBGYTABKSRVRQ-QRZGKKJRSA-N	direct	637271303	13745.0	92.4156687756	0.01	71.8416375079	0.2519339224	2.01	0.194157754594
42156568	637270522	2663.0	25.3990271043	0.71199101843	LPZIZDWZKIXVRZ-KVTDHHQDSA-N	1.0	JUTQRXXDIORLET-ONEGZZNKSA-N	direct	637270522	1445.0	37.6363880201	0.01	50.7980542086	0.355995509215	2.01	0.194116263104
42156570	637270522	2663.0	25.3990271043	0.71199101843	LPZIZDWZKIXVRZ-KVTDHHQDSA-N	1.0	JUTQRXXDIORLET-ONEGZZNKSA-N	direct	637270522	3815.0	37.6363880201	0.01	50.7980542086	0.355995509215	2.01	0.194116263104
42156571	637270522	3815.0	25.3990271043	0.71199101843	LPZIZDWZKIXVRZ-KVTDHHQDSA-N	1.0	JUTQRXXDIORLET-ONEGZZNKSA-N	direct	637270522	1445.0	37.6363880201	0.01	50.7980542086	0.355995509215	2.01	0.194116263104
42156572	637270522	3815.0	25.3990271043	0.71199101843	LPZIZDWZKIXVRZ-KVTDHHQDSA-N	1.0	JUTQRXXDIORLET-ONEGZZNKSA-N	direct	637270522	2663.0	37.6363880201	0.01	50.7980542086	0.355995509215	2.01	0.194116263104
25892508	637267739	15603.0	113.946921557	0.609229112376	LPZIZDWZKIXVRZ-KVTDHHQDSA-N	2.0	WZYRMLAWNVOIEX-MOJAZDJTSA-N	direct	637267739	12571.0	116.129011186	1.0	227.893843113	0.203076370792	2.01	0.194100667152
25892509	637267739	15603.0	113.946921557	0.609229112376	LPZIZDWZKIXVRZ-KVTDHHQDSA-N	2.0	WZYRMLAWNVOIEX-MOJAZDJTSA-N	direct	637267739	12708.0	116.129011186	1.0	227.893843113	0.203076370792	2.01	0.194100667152
25892505	637267739	15603.0	113.946921557	0.609229112376	LPZIZDWZKIXVRZ-KVTDHHQDSA-N	2.0	WZYRMLAWNVOIEX-MOJAZDJTSA-N	direct	637267739	3492.0	116.928117993	1.0	227.893843113	0.203076370792	2.01	0.194100667152
25892506	637267739	15603.0	113.946921557	0.609229112376	LPZIZDWZKIXVRZ-KVTDHHQDSA-N	2.0	WZYRMLAWNVOIEX-MOJAZDJTSA-N	direct	637267739	6316.0	116.928117993	1.0	227.893843113	0.203076370792	2.01	0.194100667152
25929462	637269718	10627.0	22.2276782933	0.812071073915	LPZIZDWZKIXVRZ-KVTDHHQDSA-N	1.0	GUBGYTABKSRVRQ-PICCSMPSSA-N	direct	637269718	2192.0	200.0	0.01	44.4553565866	0.406035536957	2.01	0.194026504167
25892361	637267739	15603.0	113.946921557	0.6351133763	LPZIZDWZKIXVRZ-KVTDHHQDSA-N	2.0	WZYRMLAWNVOIEX-MOJAZDJTSA-N	direct	637267739	15710.0	109.102372909	1.0	218.204745817	0.211704458767	2.01	0.194011548022
25892362	637267739	15603.0	113.946921557	0.6351133763	LPZIZDWZKIXVRZ-KVTDHHQDSA-N	2.0	WZYRMLAWNVOIEX-MOJAZDJTSA-N	direct	637267739	16528.0	109.102372909	1.0	218.204745817	0.211704458767	2.01	0.194011548022
50123074	637271473	15798.0	0.36653154442	0.492162266761	LPZIZDWZKIXVRZ-KVTDHHQDSA-N	1.0	GUBGYTABKSRVRQ-XLOQQCSPSA-N	direct	637271473	3094.0	0.420216403383	1.0	0.733063088841	0.246081133381	2.01	0.193996520587
25929553	637269718	13526.0	21.351639989	0.844203850781	LPZIZDWZKIXVRZ-KVTDHHQDSA-N	1.0	GUBGYTABKSRVRQ-PICCSMPSSA-N	direct	637269718	2192.0	200.0	0.01	42.703279978	0.42210192539	2.01	0.193958432111
25892286	637267739	15603.0	113.946921557	0.633678139435	LPZIZDWZKIXVRZ-KVTDHHQDSA-N	2.0	WZYRMLAWNVOIEX-MOJAZDJTSA-N	direct	637267739	15710.0	109.102372909	1.0	218.204745817	0.211226046478	2.01	0.193901847606
25892287	637267739	15603.0	113.946921557	0.633678139435	LPZIZDWZKIXVRZ-KVTDHHQDSA-N	2.0	WZYRMLAWNVOIEX-MOJAZDJTSA-N	direct	637267739	16528.0	109.102372909	1.0	218.204745817	0.211226046478	2.01	0.193901847606
25929492	637269718	10627.0	22.2276782933	0.809197478861	LPZIZDWZKIXVRZ-KVTDHHQDSA-N	1.0	GUBGYTABKSRVRQ-PICCSMPSSA-N	direct	637269718	2192.0	200.0	0.01	44.4553565866	0.40459873943	2.01	0.193854630359
1961639	637270538	1456.0	23.1118205061	0.776116710104	LPZIZDWZKIXVRZ-KVTDHHQDSA-N	1.0	GUBGYTABKSRVRQ-CUHNMECISA-N	direct	637270538	1892.0	87.2168113089	0.01	46.2236410122	0.388058355052	2.01	0.193722167922
46818606	637266460	13526.0	20.9746941347	0.854464164804	LPZIZDWZKIXVRZ-KVTDHHQDSA-N	1.0	GUBGYTABKSRVRQ-PICCSMPSSA-N	direct	637266460	15068.0	200.0	0.01	41.9493882695	0.427232082402	2.01	0.193680722067
46818607	637266460	13526.0	20.9746941347	0.853817627427	LPZIZDWZKIXVRZ-KVTDHHQDSA-N	1.0	GUBGYTABKSRVRQ-PICCSMPSSA-N	direct	637266460	15068.0	200.0	0.01	41.9493882695	0.426908813713	2.01	0.193644074136
25929542	637269718	10627.0	22.2276782933	0.803909073018	LPZIZDWZKIXVRZ-KVTDHHQDSA-N	1.0	GUBGYTABKSRVRQ-PICCSMPSSA-N	direct	637269718	2192.0	200.0	0.01	44.4553565866	0.401954536509	2.01	0.193537123172
46005141	637271605	5905.0	29.1624115618	0.609229112376	LPZIZDWZKIXVRZ-KVTDHHQDSA-N	1.0	CZMRCDWAGMRECN-UGDNZRGBSA-N	direct	637271605	2192.0	200.0	0.01	58.3248231235	0.304614556188	2.01	0.193259140515
50199378	637268562	5488.0	36.0920514784	0.492162266761	LPZIZDWZKIXVRZ-KVTDHHQDSA-N	1.0	HDTRYLNUVZCQOY-LIZSDCNHSA-N	direct	637268562	6114.0	66.1325325121	0.01	72.1841029568	0.246081133381	2.01	0.193249773498
50595852	637264841	5639.0	20.0695604052	0.883254462991	LPZIZDWZKIXVRZ-KVTDHHQDSA-N	1.0	HDTRYLNUVZCQOY-LIZSDCNHSA-N	direct	637264841	6711.0	200.0	0.01	40.1391208105	0.441627231495	2.01	0.19315010482
50595853	637264841	5639.0	20.0695604052	0.883254462991	LPZIZDWZKIXVRZ-KVTDHHQDSA-N	1.0	HDTRYLNUVZCQOY-LIZSDCNHSA-N	direct	637264841	6716.0	200.0	0.01	40.1391208105	0.441627231495	2.01	0.19315010482
50595854	637264841	5639.0	20.0695604052	0.883254462991	LPZIZDWZKIXVRZ-KVTDHHQDSA-N	1.0	HDTRYLNUVZCQOY-LIZSDCNHSA-N	direct	637264841	6718.0	200.0	0.01	40.1391208105	0.441627231495	2.01	0.19315010482
50595855	637264841	5639.0	20.0695604052	0.883254462991	LPZIZDWZKIXVRZ-KVTDHHQDSA-N	1.0	HDTRYLNUVZCQOY-LIZSDCNHSA-N	direct	637264841	6727.0	200.0	0.01	40.1391208105	0.441627231495	2.01	0.19315010482
50595856	637264841	5639.0	20.0695604052	0.883254462991	LPZIZDWZKIXVRZ-KVTDHHQDSA-N	1.0	HDTRYLNUVZCQOY-LIZSDCNHSA-N	direct	637264841	6734.0	200.0	0.01	40.1391208105	0.441627231495	2.01	0.19315010482
46818614	637266460	13526.0	20.9746941347	0.844203850781	LPZIZDWZKIXVRZ-KVTDHHQDSA-N	1.0	GUBGYTABKSRVRQ-PICCSMPSSA-N	direct	637266460	15068.0	200.0	0.01	41.9493882695	0.42210192539	2.01	0.193096661112
47061691	637271303	10460.0	35.920818754	0.492162266761	LPZIZDWZKIXVRZ-KVTDHHQDSA-N	1.0	GUBGYTABKSRVRQ-QRZGKKJRSA-N	direct	637271303	13745.0	92.4156687756	0.01	71.8416375079	0.246081133381	2.01	0.193020154234
46032553	637264515	12074.0	108.233587153	0.6351133763	LPZIZDWZKIXVRZ-KVTDHHQDSA-N	2.0	MUPFEKGTMRGPLJ-ZQSKZDJDSA-N	direct	637264515	7750.0	106.806875402	1.0	213.613750803	0.211704458767	2.01	0.192982902671
46032554	637264515	12074.0	108.233587153	0.6351133763	LPZIZDWZKIXVRZ-KVTDHHQDSA-N	2.0	MUPFEKGTMRGPLJ-ZQSKZDJDSA-N	direct	637264515	10269.0	106.806875402	1.0	213.613750803	0.211704458767	2.01	0.192982902671
46032523	637264515	12074.0	108.233587153	0.633678139435	LPZIZDWZKIXVRZ-KVTDHHQDSA-N	2.0	MUPFEKGTMRGPLJ-ZQSKZDJDSA-N	direct	637264515	7750.0	106.806875402	1.0	213.613750803	0.211226046478	2.01	0.192873783884
46032524	637264515	12074.0	108.233587153	0.633678139435	LPZIZDWZKIXVRZ-KVTDHHQDSA-N	2.0	MUPFEKGTMRGPLJ-ZQSKZDJDSA-N	direct	637264515	10269.0	106.806875402	1.0	213.613750803	0.211226046478	2.01	0.192873783884
25892364	637267739	15603.0	113.946921557	0.6351133763	LPZIZDWZKIXVRZ-KVTDHHQDSA-N	2.0	WZYRMLAWNVOIEX-MOJAZDJTSA-N	direct	637267739	12493.0	106.469800302	1.0	212.939600604	0.211704458767	2.01	0.192830461974
25892365	637267739	15603.0	113.946921557	0.6351133763	LPZIZDWZKIXVRZ-KVTDHHQDSA-N	2.0	WZYRMLAWNVOIEX-MOJAZDJTSA-N	direct	637267739	12700.0	106.308034897	1.0	212.616069794	0.211704458767	2.01	0.192757175733
25929637	637269718	5905.0	29.9507819773	0.586849237903	LPZIZDWZKIXVRZ-KVTDHHQDSA-N	1.0	CZMRCDWAGMRECN-UGDNZRGBSA-N	direct	637269718	2192.0	200.0	0.01	59.9015639547	0.293424618951	2.01	0.192740375478
25892289	637267739	15603.0	113.946921557	0.633678139435	LPZIZDWZKIXVRZ-KVTDHHQDSA-N	2.0	WZYRMLAWNVOIEX-MOJAZDJTSA-N	direct	637267739	12493.0	106.469800302	1.0	212.939600604	0.211226046478	2.01	0.192721429383
25458908	637271939	12995.0	30.9281179927	0.567742676987	LPZIZDWZKIXVRZ-KVTDHHQDSA-N	1.0	DLRVVLDZNNYCBX-ZZFZYMBESA-N	direct	637271939	882.0	164.886056648	0.01	61.8562359854	0.283871338493	2.01	0.192692708707
25458909	637271939	12995.0	30.9281179927	0.567742676987	LPZIZDWZKIXVRZ-KVTDHHQDSA-N	1.0	DLRVVLDZNNYCBX-ZZFZYMBESA-N	direct	637271939	9298.0	164.886056648	0.01	61.8562359854	0.283871338493	2.01	0.192692708707
25892366	637267739	15603.0	113.946921557	0.6351133763	LPZIZDWZKIXVRZ-KVTDHHQDSA-N	2.0	WZYRMLAWNVOIEX-MOJAZDJTSA-N	direct	637267739	11992.0	106.161150909	1.0	212.322301819	0.211704458767	2.01	0.192690558886
25892290	637267739	15603.0	113.946921557	0.633678139435	LPZIZDWZKIXVRZ-KVTDHHQDSA-N	2.0	WZYRMLAWNVOIEX-MOJAZDJTSA-N	direct	637267739	12700.0	106.308034897	1.0	212.616069794	0.211226046478	2.01	0.192648184579
25892291	637267739	15603.0	113.946921557	0.633678139435	LPZIZDWZKIXVRZ-KVTDHHQDSA-N	2.0	WZYRMLAWNVOIEX-MOJAZDJTSA-N	direct	637267739	11992.0	106.161150909	1.0	212.322301819	0.211226046478	2.01	0.1925816054
1961624	637270538	1456.0	23.1118205061	0.757971678498	LPZIZDWZKIXVRZ-KVTDHHQDSA-N	1.0	GUBGYTABKSRVRQ-CUHNMECISA-N	direct	637270538	1892.0	87.2168113089	0.01	46.2236410122	0.378985839249	2.01	0.192579833402
46005114	637271605	10627.0	22.5421181033	0.776116710104	LPZIZDWZKIXVRZ-KVTDHHQDSA-N	1.0	GUBGYTABKSRVRQ-PICCSMPSSA-N	direct	637271605	2192.0	200.0	0.01	45.0842362065	0.388058355052	2.01	0.192517166818
46005035	637271605	13526.0	21.488116639	0.812071073915	LPZIZDWZKIXVRZ-KVTDHHQDSA-N	1.0	GUBGYTABKSRVRQ-PICCSMPSSA-N	direct	637271605	2192.0	200.0	0.01	42.976233278	0.406035536957	2.01	0.19239204968
45960940	637268033	13526.0	19.7544873322	0.883254462991	LPZIZDWZKIXVRZ-KVTDHHQDSA-N	1.0	GUBGYTABKSRVRQ-PICCSMPSSA-N	direct	637268033	6123.0	79.2291479884	0.01	39.5089746644	0.441627231495	2.01	0.192387532259
45960941	637268033	13526.0	19.7544873322	0.883254462991	LPZIZDWZKIXVRZ-KVTDHHQDSA-N	1.0	GUBGYTABKSRVRQ-PICCSMPSSA-N	direct	637268033	13330.0	79.2291479884	0.01	39.5089746644	0.441627231495	2.01	0.192387532259
25892568	637267739	15603.0	113.946921557	0.586849237903	LPZIZDWZKIXVRZ-KVTDHHQDSA-N	2.0	WZYRMLAWNVOIEX-MOJAZDJTSA-N	direct	637267739	12571.0	116.129011186	1.0	227.893843113	0.195616412634	2.01	0.192293012093
25892569	637267739	15603.0	113.946921557	0.586849237903	LPZIZDWZKIXVRZ-KVTDHHQDSA-N	2.0	WZYRMLAWNVOIEX-MOJAZDJTSA-N	direct	637267739	12708.0	116.129011186	1.0	227.893843113	0.195616412634	2.01	0.192293012093
25892565	637267739	15603.0	113.946921557	0.586849237903	LPZIZDWZKIXVRZ-KVTDHHQDSA-N	2.0	WZYRMLAWNVOIEX-MOJAZDJTSA-N	direct	637267739	3492.0	116.928117993	1.0	227.893843113	0.195616412634	2.01	0.192293012093
25892566	637267739	15603.0	113.946921557	0.586849237903	LPZIZDWZKIXVRZ-KVTDHHQDSA-N	2.0	WZYRMLAWNVOIEX-MOJAZDJTSA-N	direct	637267739	6316.0	116.928117993	1.0	227.893843113	0.195616412634	2.01	0.192293012093
46005059	637271605	13526.0	21.488116639	0.809197478861	LPZIZDWZKIXVRZ-KVTDHHQDSA-N	1.0	GUBGYTABKSRVRQ-PICCSMPSSA-N	direct	637271605	2192.0	200.0	0.01	42.976233278	0.40459873943	2.01	0.192221623715
1961627	637270538	1456.0	23.1118205061	0.750901741724	LPZIZDWZKIXVRZ-KVTDHHQDSA-N	1.0	GUBGYTABKSRVRQ-CUHNMECISA-N	direct	637270538	1892.0	87.2168113089	0.01	46.2236410122	0.375450870862	2.01	0.192129184749
25929463	637269718	13526.0	21.351639989	0.812071073915	LPZIZDWZKIXVRZ-KVTDHHQDSA-N	1.0	GUBGYTABKSRVRQ-PICCSMPSSA-N	direct	637269718	2192.0	200.0	0.01	42.703279978	0.406035536957	2.01	0.192085836338
25892511	637267739	15603.0	113.946921557	0.609229112376	LPZIZDWZKIXVRZ-KVTDHHQDSA-N	2.0	WZYRMLAWNVOIEX-MOJAZDJTSA-N	direct	637267739	15710.0	109.102372909	1.0	218.204745817	0.203076370792	2.01	0.192003845993
25892512	637267739	15603.0	113.946921557	0.609229112376	LPZIZDWZKIXVRZ-KVTDHHQDSA-N	2.0	WZYRMLAWNVOIEX-MOJAZDJTSA-N	direct	637267739	16528.0	109.102372909	1.0	218.204745817	0.203076370792	2.01	0.192003845993
25929493	637269718	13526.0	21.351639989	0.809197478861	LPZIZDWZKIXVRZ-KVTDHHQDSA-N	1.0	GUBGYTABKSRVRQ-PICCSMPSSA-N	direct	637269718	2192.0	200.0	0.01	42.703279978	0.40459873943	2.01	0.191915681624
46005099	637271605	13526.0	21.488116639	0.803909073018	LPZIZDWZKIXVRZ-KVTDHHQDSA-N	1.0	GUBGYTABKSRVRQ-PICCSMPSSA-N	direct	637271605	2192.0	200.0	0.01	42.976233278	0.401954536509	2.01	0.191906791168
25929562	637269718	10627.0	22.2276782933	0.776116710104	LPZIZDWZKIXVRZ-KVTDHHQDSA-N	1.0	GUBGYTABKSRVRQ-PICCSMPSSA-N	direct	637269718	2192.0	200.0	0.01	44.4553565866	0.388058355052	2.01	0.191842271121
25929543	637269718	13526.0	21.351639989	0.803909073018	LPZIZDWZKIXVRZ-KVTDHHQDSA-N	1.0	GUBGYTABKSRVRQ-PICCSMPSSA-N	direct	637269718	2192.0	200.0	0.01	42.703279978	0.401954536509	2.01	0.191601350168
50595762	637264841	5639.0	20.0695604052	0.854464164804	LPZIZDWZKIXVRZ-KVTDHHQDSA-N	1.0	HDTRYLNUVZCQOY-LIZSDCNHSA-N	direct	637264841	6711.0	200.0	0.01	40.1391208105	0.427232082402	2.01	0.19155652565
50595763	637264841	5639.0	20.0695604052	0.854464164804	LPZIZDWZKIXVRZ-KVTDHHQDSA-N	1.0	HDTRYLNUVZCQOY-LIZSDCNHSA-N	direct	637264841	6716.0	200.0	0.01	40.1391208105	0.427232082402	2.01	0.19155652565
50595764	637264841	5639.0	20.0695604052	0.854464164804	LPZIZDWZKIXVRZ-KVTDHHQDSA-N	1.0	HDTRYLNUVZCQOY-LIZSDCNHSA-N	direct	637264841	6718.0	200.0	0.01	40.1391208105	0.427232082402	2.01	0.19155652565
50595765	637264841	5639.0	20.0695604052	0.854464164804	LPZIZDWZKIXVRZ-KVTDHHQDSA-N	1.0	HDTRYLNUVZCQOY-LIZSDCNHSA-N	direct	637264841	6727.0	200.0	0.01	40.1391208105	0.427232082402	2.01	0.19155652565
50595766	637264841	5639.0	20.0695604052	0.854464164804	LPZIZDWZKIXVRZ-KVTDHHQDSA-N	1.0	HDTRYLNUVZCQOY-LIZSDCNHSA-N	direct	637264841	6734.0	200.0	0.01	40.1391208105	0.427232082402	2.01	0.19155652565
50595777	637264841	5639.0	20.0695604052	0.853817627427	LPZIZDWZKIXVRZ-KVTDHHQDSA-N	1.0	HDTRYLNUVZCQOY-LIZSDCNHSA-N	direct	637264841	6711.0	200.0	0.01	40.1391208105	0.426908813713	2.01	0.191520279656
50595778	637264841	5639.0	20.0695604052	0.853817627427	LPZIZDWZKIXVRZ-KVTDHHQDSA-N	1.0	HDTRYLNUVZCQOY-LIZSDCNHSA-N	direct	637264841	6716.0	200.0	0.01	40.1391208105	0.426908813713	2.01	0.191520279656
50595779	637264841	5639.0	20.0695604052	0.853817627427	LPZIZDWZKIXVRZ-KVTDHHQDSA-N	1.0	HDTRYLNUVZCQOY-LIZSDCNHSA-N	direct	637264841	6718.0	200.0	0.01	40.1391208105	0.426908813713	2.01	0.191520279656
50595780	637264841	5639.0	20.0695604052	0.853817627427	LPZIZDWZKIXVRZ-KVTDHHQDSA-N	1.0	HDTRYLNUVZCQOY-LIZSDCNHSA-N	direct	637264841	6727.0	200.0	0.01	40.1391208105	0.426908813713	2.01	0.191520279656
50595781	637264841	5639.0	20.0695604052	0.853817627427	LPZIZDWZKIXVRZ-KVTDHHQDSA-N	1.0	HDTRYLNUVZCQOY-LIZSDCNHSA-N	direct	637264841	6734.0	200.0	0.01	40.1391208105	0.426908813713	2.01	0.191520279656
1961645	637270538	1456.0	23.1118205061	0.741364759863	LPZIZDWZKIXVRZ-KVTDHHQDSA-N	1.0	GUBGYTABKSRVRQ-CUHNMECISA-N	direct	637270538	1892.0	87.2168113089	0.01	46.2236410122	0.370682379932	2.01	0.19151621349
46005173	637271605	5905.0	29.1624115618	0.586849237903	LPZIZDWZKIXVRZ-KVTDHHQDSA-N	1.0	CZMRCDWAGMRECN-UGDNZRGBSA-N	direct	637271605	2192.0	200.0	0.01	58.3248231235	0.293424618951	2.01	0.191459322575
46005074	637271605	10627.0	22.5421181033	0.757971678498	LPZIZDWZKIXVRZ-KVTDHHQDSA-N	1.0	GUBGYTABKSRVRQ-PICCSMPSSA-N	direct	637271605	2192.0	200.0	0.01	45.0842362065	0.378985839249	2.01	0.191381937909
25458912	637271939	12995.0	30.9281179927	0.552351813919	LPZIZDWZKIXVRZ-KVTDHHQDSA-N	1.0	DLRVVLDZNNYCBX-ZZFZYMBESA-N	direct	637271939	882.0	164.886056648	0.01	61.8562359854	0.27617590696	2.01	0.191373298564
25458913	637271939	12995.0	30.9281179927	0.552351813919	LPZIZDWZKIXVRZ-KVTDHHQDSA-N	1.0	DLRVVLDZNNYCBX-ZZFZYMBESA-N	direct	637271939	9298.0	164.886056648	0.01	61.8562359854	0.27617590696	2.01	0.191373298564
1961642	637270538	1456.0	23.1118205061	0.737664212437	LPZIZDWZKIXVRZ-KVTDHHQDSA-N	1.0	GUBGYTABKSRVRQ-CUHNMECISA-N	direct	637270538	1892.0	87.2168113089	0.01	46.2236410122	0.368832106218	2.01	0.191276774911
46818605	637266460	13526.0	20.9746941347	0.812071073915	LPZIZDWZKIXVRZ-KVTDHHQDSA-N	1.0	GUBGYTABKSRVRQ-PICCSMPSSA-N	direct	637266460	15068.0	200.0	0.01	41.9493882695	0.406035536957	2.01	0.191232385413
45885500	637266462	10627.0	19.2660007135	0.883254462991	LPZIZDWZKIXVRZ-KVTDHHQDSA-N	1.0	GUBGYTABKSRVRQ-PICCSMPSSA-N	direct	637266462	6123.0	83.3233063904	0.01	38.5320014269	0.441627231495	2.01	0.191187007761
45885501	637266462	10627.0	19.2660007135	0.883254462991	LPZIZDWZKIXVRZ-KVTDHHQDSA-N	1.0	GUBGYTABKSRVRQ-PICCSMPSSA-N	direct	637266462	13330.0	83.3233063904	0.01	38.5320014269	0.441627231495	2.01	0.191187007761
25929627	637269718	5905.0	29.9507819773	0.567742676987	LPZIZDWZKIXVRZ-KVTDHHQDSA-N	1.0	CZMRCDWAGMRECN-UGDNZRGBSA-N	direct	637269718	2192.0	200.0	0.01	59.9015639547	0.283871338493	2.01	0.191152045518
51159100	640738171	3314.0	0.267606240177	0.6351133763	LPZIZDWZKIXVRZ-KVTDHHQDSA-N	1.0	QIGJYVCQYDKYDW-LCOYTZNXSA-N	direct	640738171	3778.0	0.327902142064	1.0	0.535212480354	0.31755668815	2.01	0.191128696102
51159101	640738171	3314.0	0.267606240177	0.6351133763	LPZIZDWZKIXVRZ-KVTDHHQDSA-N	1.0	QIGJYVCQYDKYDW-LCOYTZNXSA-N	direct	640738171	3967.0	0.327902142064	1.0	0.535212480354	0.31755668815	2.01	0.191128696102
51159102	640738171	3314.0	0.267606240177	0.6351133763	LPZIZDWZKIXVRZ-KVTDHHQDSA-N	1.0	QIGJYVCQYDKYDW-LCOYTZNXSA-N	direct	640738171	5059.0	0.327902142064	1.0	0.535212480354	0.31755668815	2.01	0.191128696102
51159103	640738171	3314.0	0.267606240177	0.6351133763	LPZIZDWZKIXVRZ-KVTDHHQDSA-N	1.0	QIGJYVCQYDKYDW-LCOYTZNXSA-N	direct	640738171	5269.0	0.327902142064	1.0	0.535212480354	0.31755668815	2.01	0.191128696102
51159104	640738171	3314.0	0.267606240177	0.6351133763	LPZIZDWZKIXVRZ-KVTDHHQDSA-N	1.0	QIGJYVCQYDKYDW-LCOYTZNXSA-N	direct	640738171	5435.0	0.327902142064	1.0	0.535212480354	0.31755668815	2.01	0.191128696102
51159105	640738171	3314.0	0.267606240177	0.6351133763	LPZIZDWZKIXVRZ-KVTDHHQDSA-N	1.0	QIGJYVCQYDKYDW-LCOYTZNXSA-N	direct	640738171	5708.0	0.327902142064	1.0	0.535212480354	0.31755668815	2.01	0.191128696102
51159106	640738171	3314.0	0.267606240177	0.6351133763	LPZIZDWZKIXVRZ-KVTDHHQDSA-N	1.0	QIGJYVCQYDKYDW-LCOYTZNXSA-N	direct	640738171	5743.0	0.327902142064	1.0	0.535212480354	0.31755668815	2.01	0.191128696102
46818608	637266460	13526.0	20.9746941347	0.809197478861	LPZIZDWZKIXVRZ-KVTDHHQDSA-N	1.0	GUBGYTABKSRVRQ-PICCSMPSSA-N	direct	637266460	15068.0	200.0	0.01	41.9493882695	0.40459873943	2.01	0.191062986709
51159030	640738171	3314.0	0.267606240177	0.633678139435	LPZIZDWZKIXVRZ-KVTDHHQDSA-N	1.0	QIGJYVCQYDKYDW-LCOYTZNXSA-N	direct	640738171	3778.0	0.327902142064	1.0	0.535212480354	0.316839069717	2.01	0.191020625744
51159031	640738171	3314.0	0.267606240177	0.633678139435	LPZIZDWZKIXVRZ-KVTDHHQDSA-N	1.0	QIGJYVCQYDKYDW-LCOYTZNXSA-N	direct	640738171	3967.0	0.327902142064	1.0	0.535212480354	0.316839069717	2.01	0.191020625744
51159032	640738171	3314.0	0.267606240177	0.633678139435	LPZIZDWZKIXVRZ-KVTDHHQDSA-N	1.0	QIGJYVCQYDKYDW-LCOYTZNXSA-N	direct	640738171	5059.0	0.327902142064	1.0	0.535212480354	0.316839069717	2.01	0.191020625744
51159033	640738171	3314.0	0.267606240177	0.633678139435	LPZIZDWZKIXVRZ-KVTDHHQDSA-N	1.0	QIGJYVCQYDKYDW-LCOYTZNXSA-N	direct	640738171	5269.0	0.327902142064	1.0	0.535212480354	0.316839069717	2.01	0.191020625744
51159034	640738171	3314.0	0.267606240177	0.633678139435	LPZIZDWZKIXVRZ-KVTDHHQDSA-N	1.0	QIGJYVCQYDKYDW-LCOYTZNXSA-N	direct	640738171	5435.0	0.327902142064	1.0	0.535212480354	0.316839069717	2.01	0.191020625744
51159035	640738171	3314.0	0.267606240177	0.633678139435	LPZIZDWZKIXVRZ-KVTDHHQDSA-N	1.0	QIGJYVCQYDKYDW-LCOYTZNXSA-N	direct	640738171	5708.0	0.327902142064	1.0	0.535212480354	0.316839069717	2.01	0.191020625744
51159036	640738171	3314.0	0.267606240177	0.633678139435	LPZIZDWZKIXVRZ-KVTDHHQDSA-N	1.0	QIGJYVCQYDKYDW-LCOYTZNXSA-N	direct	640738171	5743.0	0.327902142064	1.0	0.535212480354	0.316839069717	2.01	0.191020625744
46032613	637264515	12074.0	108.233587153	0.609229112376	LPZIZDWZKIXVRZ-KVTDHHQDSA-N	2.0	MUPFEKGTMRGPLJ-ZQSKZDJDSA-N	direct	637264515	7750.0	106.806875402	1.0	213.613750803	0.203076370792	2.01	0.190985845438
46032614	637264515	12074.0	108.233587153	0.609229112376	LPZIZDWZKIXVRZ-KVTDHHQDSA-N	2.0	MUPFEKGTMRGPLJ-ZQSKZDJDSA-N	direct	637264515	10269.0	106.806875402	1.0	213.613750803	0.203076370792	2.01	0.190985845438
50595882	637264841	5639.0	20.0695604052	0.844203850781	LPZIZDWZKIXVRZ-KVTDHHQDSA-N	1.0	HDTRYLNUVZCQOY-LIZSDCNHSA-N	direct	637264841	6711.0	200.0	0.01	40.1391208105	0.42210192539	2.01	0.190978870392
50595883	637264841	5639.0	20.0695604052	0.844203850781	LPZIZDWZKIXVRZ-KVTDHHQDSA-N	1.0	HDTRYLNUVZCQOY-LIZSDCNHSA-N	direct	637264841	6716.0	200.0	0.01	40.1391208105	0.42210192539	2.01	0.190978870392
50595884	637264841	5639.0	20.0695604052	0.844203850781	LPZIZDWZKIXVRZ-KVTDHHQDSA-N	1.0	HDTRYLNUVZCQOY-LIZSDCNHSA-N	direct	637264841	6718.0	200.0	0.01	40.1391208105	0.42210192539	2.01	0.190978870392
50595885	637264841	5639.0	20.0695604052	0.844203850781	LPZIZDWZKIXVRZ-KVTDHHQDSA-N	1.0	HDTRYLNUVZCQOY-LIZSDCNHSA-N	direct	637264841	6727.0	200.0	0.01	40.1391208105	0.42210192539	2.01	0.190978870392
50595886	637264841	5639.0	20.0695604052	0.844203850781	LPZIZDWZKIXVRZ-KVTDHHQDSA-N	1.0	HDTRYLNUVZCQOY-LIZSDCNHSA-N	direct	637264841	6734.0	200.0	0.01	40.1391208105	0.42210192539	2.01	0.190978870392
46005082	637271605	10627.0	22.5421181033	0.750901741724	LPZIZDWZKIXVRZ-KVTDHHQDSA-N	1.0	GUBGYTABKSRVRQ-PICCSMPSSA-N	direct	637271605	2192.0	200.0	0.01	45.0842362065	0.375450870862	2.01	0.190934092405
25892514	637267739	15603.0	113.946921557	0.609229112376	LPZIZDWZKIXVRZ-KVTDHHQDSA-N	2.0	WZYRMLAWNVOIEX-MOJAZDJTSA-N	direct	637267739	12493.0	106.469800302	1.0	212.939600604	0.203076370792	2.01	0.190834982253
45960892	637268033	13526.0	19.7544873322	0.854464164804	LPZIZDWZKIXVRZ-KVTDHHQDSA-N	1.0	GUBGYTABKSRVRQ-PICCSMPSSA-N	direct	637268033	6123.0	79.2291479884	0.01	39.5089746644	0.427232082402	2.01	0.190800244671
45960893	637268033	13526.0	19.7544873322	0.854464164804	LPZIZDWZKIXVRZ-KVTDHHQDSA-N	1.0	GUBGYTABKSRVRQ-PICCSMPSSA-N	direct	637268033	13330.0	79.2291479884	0.01	39.5089746644	0.427232082402	2.01	0.190800244671
45960900	637268033	13526.0	19.7544873322	0.853817627427	LPZIZDWZKIXVRZ-KVTDHHQDSA-N	1.0	GUBGYTABKSRVRQ-PICCSMPSSA-N	direct	637268033	6123.0	79.2291479884	0.01	39.5089746644	0.426908813713	2.01	0.19076414178
45960901	637268033	13526.0	19.7544873322	0.853817627427	LPZIZDWZKIXVRZ-KVTDHHQDSA-N	1.0	GUBGYTABKSRVRQ-PICCSMPSSA-N	direct	637268033	13330.0	79.2291479884	0.01	39.5089746644	0.426908813713	2.01	0.19076414178
25892515	637267739	15603.0	113.946921557	0.609229112376	LPZIZDWZKIXVRZ-KVTDHHQDSA-N	2.0	WZYRMLAWNVOIEX-MOJAZDJTSA-N	direct	637267739	12700.0	106.308034897	1.0	212.616069794	0.203076370792	2.01	0.190762454404
46818613	637266460	13526.0	20.9746941347	0.803909073018	LPZIZDWZKIXVRZ-KVTDHHQDSA-N	1.0	GUBGYTABKSRVRQ-PICCSMPSSA-N	direct	637266460	15068.0	200.0	0.01	41.9493882695	0.401954536509	2.01	0.19075005185
25892369	637267739	15603.0	113.946921557	0.6351133763	LPZIZDWZKIXVRZ-KVTDHHQDSA-N	2.0	WZYRMLAWNVOIEX-MOJAZDJTSA-N	direct	637267739	12562.0	101.879426069	1.0	203.758852138	0.211704458767	2.01	0.190717547902
25929512	637269718	10627.0	22.2276782933	0.757971678498	LPZIZDWZKIXVRZ-KVTDHHQDSA-N	1.0	GUBGYTABKSRVRQ-PICCSMPSSA-N	direct	637269718	2192.0	200.0	0.01	44.4553565866	0.378985839249	2.01	0.190711021915
25892553	637267739	15603.0	113.946921557	0.567742676987	LPZIZDWZKIXVRZ-KVTDHHQDSA-N	2.0	WZYRMLAWNVOIEX-MOJAZDJTSA-N	direct	637267739	12571.0	116.129011186	1.0	227.893843113	0.189247558996	2.01	0.190708368753
25892554	637267739	15603.0	113.946921557	0.567742676987	LPZIZDWZKIXVRZ-KVTDHHQDSA-N	2.0	WZYRMLAWNVOIEX-MOJAZDJTSA-N	direct	637267739	12708.0	116.129011186	1.0	227.893843113	0.189247558996	2.01	0.190708368753
25892550	637267739	15603.0	113.946921557	0.567742676987	LPZIZDWZKIXVRZ-KVTDHHQDSA-N	2.0	WZYRMLAWNVOIEX-MOJAZDJTSA-N	direct	637267739	3492.0	116.928117993	1.0	227.893843113	0.189247558996	2.01	0.190708368753
25892551	637267739	15603.0	113.946921557	0.567742676987	LPZIZDWZKIXVRZ-KVTDHHQDSA-N	2.0	WZYRMLAWNVOIEX-MOJAZDJTSA-N	direct	637267739	6316.0	116.928117993	1.0	227.893843113	0.189247558996	2.01	0.190708368753
25892516	637267739	15603.0	113.946921557	0.609229112376	LPZIZDWZKIXVRZ-KVTDHHQDSA-N	2.0	WZYRMLAWNVOIEX-MOJAZDJTSA-N	direct	637267739	11992.0	106.161150909	1.0	212.322301819	0.203076370792	2.01	0.190696526933
25892294	637267739	15603.0	113.946921557	0.633678139435	LPZIZDWZKIXVRZ-KVTDHHQDSA-N	2.0	WZYRMLAWNVOIEX-MOJAZDJTSA-N	direct	637267739	12562.0	101.879426069	1.0	203.758852138	0.211226046478	2.01	0.190609710021
46005130	637271605	10627.0	22.5421181033	0.741364759863	LPZIZDWZKIXVRZ-KVTDHHQDSA-N	1.0	GUBGYTABKSRVRQ-PICCSMPSSA-N	direct	637271605	2192.0	200.0	0.01	45.0842362065	0.370682379932	2.01	0.190324933983
25929522	637269718	10627.0	22.2276782933	0.750901741724	LPZIZDWZKIXVRZ-KVTDHHQDSA-N	1.0	GUBGYTABKSRVRQ-PICCSMPSSA-N	direct	637269718	2192.0	200.0	0.01	44.4553565866	0.375450870862	2.01	0.190264746396
46005115	637271605	13526.0	21.488116639	0.776116710104	LPZIZDWZKIXVRZ-KVTDHHQDSA-N	1.0	GUBGYTABKSRVRQ-PICCSMPSSA-N	direct	637271605	2192.0	200.0	0.01	42.976233278	0.388058355052	2.01	0.190226216334
45960956	637268033	13526.0	19.7544873322	0.844203850781	LPZIZDWZKIXVRZ-KVTDHHQDSA-N	1.0	GUBGYTABKSRVRQ-PICCSMPSSA-N	direct	637268033	6123.0	79.2291479884	0.01	39.5089746644	0.42210192539	2.01	0.190224870044
45960957	637268033	13526.0	19.7544873322	0.844203850781	LPZIZDWZKIXVRZ-KVTDHHQDSA-N	1.0	GUBGYTABKSRVRQ-PICCSMPSSA-N	direct	637268033	13330.0	79.2291479884	0.01	39.5089746644	0.42210192539	2.01	0.190224870044
25892571	637267739	15603.0	113.946921557	0.586849237903	LPZIZDWZKIXVRZ-KVTDHHQDSA-N	2.0	WZYRMLAWNVOIEX-MOJAZDJTSA-N	direct	637267739	15710.0	109.102372909	1.0	218.204745817	0.195616412634	2.01	0.190215718582
25892572	637267739	15603.0	113.946921557	0.586849237903	LPZIZDWZKIXVRZ-KVTDHHQDSA-N	2.0	WZYRMLAWNVOIEX-MOJAZDJTSA-N	direct	637267739	16528.0	109.102372909	1.0	218.204745817	0.195616412634	2.01	0.190215718582
46005122	637271605	10627.0	22.5421181033	0.737664212437	LPZIZDWZKIXVRZ-KVTDHHQDSA-N	1.0	GUBGYTABKSRVRQ-PICCSMPSSA-N	direct	637271605	2192.0	200.0	0.01	45.0842362065	0.368832106218	2.01	0.190086984773
25929563	637269718	13526.0	21.351639989	0.776116710104	LPZIZDWZKIXVRZ-KVTDHHQDSA-N	1.0	GUBGYTABKSRVRQ-PICCSMPSSA-N	direct	637269718	2192.0	200.0	0.01	42.703279978	0.388058355052	2.01	0.189923450156
46005165	637271605	5905.0	29.1624115618	0.567742676987	LPZIZDWZKIXVRZ-KVTDHHQDSA-N	1.0	CZMRCDWAGMRECN-UGDNZRGBSA-N	direct	637271605	2192.0	200.0	0.01	58.3248231235	0.283871338493	2.01	0.189881549482
25929647	637269718	5905.0	29.9507819773	0.552351813919	LPZIZDWZKIXVRZ-KVTDHHQDSA-N	1.0	CZMRCDWAGMRECN-UGDNZRGBSA-N	direct	637269718	2192.0	200.0	0.01	59.9015639547	0.27617590696	2.01	0.18984318464
25929582	637269718	10627.0	22.2276782933	0.741364759863	LPZIZDWZKIXVRZ-KVTDHHQDSA-N	1.0	GUBGYTABKSRVRQ-PICCSMPSSA-N	direct	637269718	2192.0	200.0	0.01	44.4553565866	0.370682379932	2.01	0.189657723463
45885428	637266462	10627.0	19.2660007135	0.854464164804	LPZIZDWZKIXVRZ-KVTDHHQDSA-N	1.0	GUBGYTABKSRVRQ-PICCSMPSSA-N	direct	637266462	6123.0	83.3233063904	0.01	38.5320014269	0.427232082402	2.01	0.189609625064
45885429	637266462	10627.0	19.2660007135	0.854464164804	LPZIZDWZKIXVRZ-KVTDHHQDSA-N	1.0	GUBGYTABKSRVRQ-PICCSMPSSA-N	direct	637266462	13330.0	83.3233063904	0.01	38.5320014269	0.427232082402	2.01	0.189609625064
1961648	637270538	1456.0	23.1118205061	0.71199101843	LPZIZDWZKIXVRZ-KVTDHHQDSA-N	1.0	GUBGYTABKSRVRQ-CUHNMECISA-N	direct	637270538	1892.0	87.2168113089	0.01	46.2236410122	0.355995509215	2.01	0.189590333628
45885440	637266462	10627.0	19.2660007135	0.853817627427	LPZIZDWZKIXVRZ-KVTDHHQDSA-N	1.0	GUBGYTABKSRVRQ-PICCSMPSSA-N	direct	637266462	6123.0	83.3233063904	0.01	38.5320014269	0.426908813713	2.01	0.18957374746
45885441	637266462	10627.0	19.2660007135	0.853817627427	LPZIZDWZKIXVRZ-KVTDHHQDSA-N	1.0	GUBGYTABKSRVRQ-PICCSMPSSA-N	direct	637266462	13330.0	83.3233063904	0.01	38.5320014269	0.426908813713	2.01	0.18957374746
25929572	637269718	10627.0	22.2276782933	0.737664212437	LPZIZDWZKIXVRZ-KVTDHHQDSA-N	1.0	GUBGYTABKSRVRQ-PICCSMPSSA-N	direct	637269718	2192.0	200.0	0.01	44.4553565866	0.368832106218	2.01	0.189420608418
25892583	637267739	15603.0	113.946921557	0.552351813919	LPZIZDWZKIXVRZ-KVTDHHQDSA-N	2.0	WZYRMLAWNVOIEX-MOJAZDJTSA-N	direct	637267739	12571.0	116.129011186	1.0	227.893843113	0.184117271306	2.01	0.18940254583
25892584	637267739	15603.0	113.946921557	0.552351813919	LPZIZDWZKIXVRZ-KVTDHHQDSA-N	2.0	WZYRMLAWNVOIEX-MOJAZDJTSA-N	direct	637267739	12708.0	116.129011186	1.0	227.893843113	0.184117271306	2.01	0.18940254583
25892580	637267739	15603.0	113.946921557	0.552351813919	LPZIZDWZKIXVRZ-KVTDHHQDSA-N	2.0	WZYRMLAWNVOIEX-MOJAZDJTSA-N	direct	637267739	3492.0	116.928117993	1.0	227.893843113	0.184117271306	2.01	0.18940254583
25892581	637267739	15603.0	113.946921557	0.552351813919	LPZIZDWZKIXVRZ-KVTDHHQDSA-N	2.0	WZYRMLAWNVOIEX-MOJAZDJTSA-N	direct	637267739	6316.0	116.928117993	1.0	227.893843113	0.184117271306	2.01	0.18940254583
46032637	637264515	12074.0	108.233587153	0.586849237903	LPZIZDWZKIXVRZ-KVTDHHQDSA-N	2.0	MUPFEKGTMRGPLJ-ZQSKZDJDSA-N	direct	637264515	7750.0	106.806875402	1.0	213.613750803	0.195616412634	2.01	0.189207198642
46032638	637264515	12074.0	108.233587153	0.586849237903	LPZIZDWZKIXVRZ-KVTDHHQDSA-N	2.0	MUPFEKGTMRGPLJ-ZQSKZDJDSA-N	direct	637264515	10269.0	106.806875402	1.0	213.613750803	0.195616412634	2.01	0.189207198642
51159240	640738171	3314.0	0.267606240177	0.609229112376	LPZIZDWZKIXVRZ-KVTDHHQDSA-N	1.0	QIGJYVCQYDKYDW-LCOYTZNXSA-N	direct	640738171	3778.0	0.327902142064	1.0	0.535212480354	0.304614556188	2.01	0.189150826872
51159241	640738171	3314.0	0.267606240177	0.609229112376	LPZIZDWZKIXVRZ-KVTDHHQDSA-N	1.0	QIGJYVCQYDKYDW-LCOYTZNXSA-N	direct	640738171	3967.0	0.327902142064	1.0	0.535212480354	0.304614556188	2.01	0.189150826872
51159242	640738171	3314.0	0.267606240177	0.609229112376	LPZIZDWZKIXVRZ-KVTDHHQDSA-N	1.0	QIGJYVCQYDKYDW-LCOYTZNXSA-N	direct	640738171	5059.0	0.327902142064	1.0	0.535212480354	0.304614556188	2.01	0.189150826872
51159243	640738171	3314.0	0.267606240177	0.609229112376	LPZIZDWZKIXVRZ-KVTDHHQDSA-N	1.0	QIGJYVCQYDKYDW-LCOYTZNXSA-N	direct	640738171	5269.0	0.327902142064	1.0	0.535212480354	0.304614556188	2.01	0.189150826872
51159244	640738171	3314.0	0.267606240177	0.609229112376	LPZIZDWZKIXVRZ-KVTDHHQDSA-N	1.0	QIGJYVCQYDKYDW-LCOYTZNXSA-N	direct	640738171	5435.0	0.327902142064	1.0	0.535212480354	0.304614556188	2.01	0.189150826872
51159245	640738171	3314.0	0.267606240177	0.609229112376	LPZIZDWZKIXVRZ-KVTDHHQDSA-N	1.0	QIGJYVCQYDKYDW-LCOYTZNXSA-N	direct	640738171	5708.0	0.327902142064	1.0	0.535212480354	0.304614556188	2.01	0.189150826872
51159246	640738171	3314.0	0.267606240177	0.609229112376	LPZIZDWZKIXVRZ-KVTDHHQDSA-N	1.0	QIGJYVCQYDKYDW-LCOYTZNXSA-N	direct	640738171	5743.0	0.327902142064	1.0	0.535212480354	0.304614556188	2.01	0.189150826872
50595747	637264841	5639.0	20.0695604052	0.812071073915	LPZIZDWZKIXVRZ-KVTDHHQDSA-N	1.0	HDTRYLNUVZCQOY-LIZSDCNHSA-N	direct	637264841	6711.0	200.0	0.01	40.1391208105	0.406035536957	2.01	0.189135041168
50595748	637264841	5639.0	20.0695604052	0.812071073915	LPZIZDWZKIXVRZ-KVTDHHQDSA-N	1.0	HDTRYLNUVZCQOY-LIZSDCNHSA-N	direct	637264841	6716.0	200.0	0.01	40.1391208105	0.406035536957	2.01	0.189135041168
50595749	637264841	5639.0	20.0695604052	0.812071073915	LPZIZDWZKIXVRZ-KVTDHHQDSA-N	1.0	HDTRYLNUVZCQOY-LIZSDCNHSA-N	direct	637264841	6718.0	200.0	0.01	40.1391208105	0.406035536957	2.01	0.189135041168
50595750	637264841	5639.0	20.0695604052	0.812071073915	LPZIZDWZKIXVRZ-KVTDHHQDSA-N	1.0	HDTRYLNUVZCQOY-LIZSDCNHSA-N	direct	637264841	6727.0	200.0	0.01	40.1391208105	0.406035536957	2.01	0.189135041168
50595751	637264841	5639.0	20.0695604052	0.812071073915	LPZIZDWZKIXVRZ-KVTDHHQDSA-N	1.0	HDTRYLNUVZCQOY-LIZSDCNHSA-N	direct	637264841	6734.0	200.0	0.01	40.1391208105	0.406035536957	2.01	0.189135041168
46005075	637271605	13526.0	21.488116639	0.757971678498	LPZIZDWZKIXVRZ-KVTDHHQDSA-N	1.0	GUBGYTABKSRVRQ-PICCSMPSSA-N	direct	637271605	2192.0	200.0	0.01	42.976233278	0.378985839249	2.01	0.189104496627
46818615	637266460	13526.0	20.9746941347	0.776116710104	LPZIZDWZKIXVRZ-KVTDHHQDSA-N	1.0	GUBGYTABKSRVRQ-PICCSMPSSA-N	direct	637266460	15068.0	200.0	0.01	41.9493882695	0.388058355052	2.01	0.189079606866
25892574	637267739	15603.0	113.946921557	0.586849237903	LPZIZDWZKIXVRZ-KVTDHHQDSA-N	2.0	WZYRMLAWNVOIEX-MOJAZDJTSA-N	direct	637267739	12493.0	106.469800302	1.0	212.939600604	0.195616412634	2.01	0.189057740443
45885524	637266462	10627.0	19.2660007135	0.844203850781	LPZIZDWZKIXVRZ-KVTDHHQDSA-N	1.0	GUBGYTABKSRVRQ-PICCSMPSSA-N	direct	637266462	6123.0	83.3233063904	0.01	38.5320014269	0.42210192539	2.01	0.189037840854
45885525	637266462	10627.0	19.2660007135	0.844203850781	LPZIZDWZKIXVRZ-KVTDHHQDSA-N	1.0	GUBGYTABKSRVRQ-PICCSMPSSA-N	direct	637266462	13330.0	83.3233063904	0.01	38.5320014269	0.42210192539	2.01	0.189037840854
25892575	637267739	15603.0	113.946921557	0.586849237903	LPZIZDWZKIXVRZ-KVTDHHQDSA-N	2.0	WZYRMLAWNVOIEX-MOJAZDJTSA-N	direct	637267739	12700.0	106.308034897	1.0	212.616069794	0.195616412634	2.01	0.188985888044
50595792	637264841	5639.0	20.0695604052	0.809197478861	LPZIZDWZKIXVRZ-KVTDHHQDSA-N	1.0	HDTRYLNUVZCQOY-LIZSDCNHSA-N	direct	637264841	6711.0	200.0	0.01	40.1391208105	0.40459873943	2.01	0.188967500346
50595793	637264841	5639.0	20.0695604052	0.809197478861	LPZIZDWZKIXVRZ-KVTDHHQDSA-N	1.0	HDTRYLNUVZCQOY-LIZSDCNHSA-N	direct	637264841	6716.0	200.0	0.01	40.1391208105	0.40459873943	2.01	0.188967500346
50595794	637264841	5639.0	20.0695604052	0.809197478861	LPZIZDWZKIXVRZ-KVTDHHQDSA-N	1.0	HDTRYLNUVZCQOY-LIZSDCNHSA-N	direct	637264841	6718.0	200.0	0.01	40.1391208105	0.40459873943	2.01	0.188967500346
50595795	637264841	5639.0	20.0695604052	0.809197478861	LPZIZDWZKIXVRZ-KVTDHHQDSA-N	1.0	HDTRYLNUVZCQOY-LIZSDCNHSA-N	direct	637264841	6727.0	200.0	0.01	40.1391208105	0.40459873943	2.01	0.188967500346
50595796	637264841	5639.0	20.0695604052	0.809197478861	LPZIZDWZKIXVRZ-KVTDHHQDSA-N	1.0	HDTRYLNUVZCQOY-LIZSDCNHSA-N	direct	637264841	6734.0	200.0	0.01	40.1391208105	0.40459873943	2.01	0.188967500346
25892576	637267739	15603.0	113.946921557	0.586849237903	LPZIZDWZKIXVRZ-KVTDHHQDSA-N	2.0	WZYRMLAWNVOIEX-MOJAZDJTSA-N	direct	637267739	11992.0	106.161150909	1.0	212.322301819	0.195616412634	2.01	0.188920574554
25929513	637269718	13526.0	21.351639989	0.757971678498	LPZIZDWZKIXVRZ-KVTDHHQDSA-N	1.0	GUBGYTABKSRVRQ-PICCSMPSSA-N	direct	637269718	2192.0	200.0	0.01	42.703279978	0.378985839249	2.01	0.18880351579
25892519	637267739	15603.0	113.946921557	0.609229112376	LPZIZDWZKIXVRZ-KVTDHHQDSA-N	2.0	WZYRMLAWNVOIEX-MOJAZDJTSA-N	direct	637267739	12562.0	101.879426069	1.0	203.758852138	0.203076370792	2.01	0.188743933384
46005083	637271605	13526.0	21.488116639	0.750901741724	LPZIZDWZKIXVRZ-KVTDHHQDSA-N	1.0	GUBGYTABKSRVRQ-PICCSMPSSA-N	direct	637271605	2192.0	200.0	0.01	42.976233278	0.375450870862	2.01	0.188661980476
50595867	637264841	5639.0	20.0695604052	0.803909073018	LPZIZDWZKIXVRZ-KVTDHHQDSA-N	1.0	HDTRYLNUVZCQOY-LIZSDCNHSA-N	direct	637264841	6711.0	200.0	0.01	40.1391208105	0.401954536509	2.01	0.188657997605
50595868	637264841	5639.0	20.0695604052	0.803909073018	LPZIZDWZKIXVRZ-KVTDHHQDSA-N	1.0	HDTRYLNUVZCQOY-LIZSDCNHSA-N	direct	637264841	6716.0	200.0	0.01	40.1391208105	0.401954536509	2.01	0.188657997605
50595869	637264841	5639.0	20.0695604052	0.803909073018	LPZIZDWZKIXVRZ-KVTDHHQDSA-N	1.0	HDTRYLNUVZCQOY-LIZSDCNHSA-N	direct	637264841	6718.0	200.0	0.01	40.1391208105	0.401954536509	2.01	0.188657997605
50595870	637264841	5639.0	20.0695604052	0.803909073018	LPZIZDWZKIXVRZ-KVTDHHQDSA-N	1.0	HDTRYLNUVZCQOY-LIZSDCNHSA-N	direct	637264841	6727.0	200.0	0.01	40.1391208105	0.401954536509	2.01	0.188657997605
50595871	637264841	5639.0	20.0695604052	0.803909073018	LPZIZDWZKIXVRZ-KVTDHHQDSA-N	1.0	HDTRYLNUVZCQOY-LIZSDCNHSA-N	direct	637264841	6734.0	200.0	0.01	40.1391208105	0.401954536509	2.01	0.188657997605
42156514	637270522	2663.0	25.3990271043	0.6351133763	LPZIZDWZKIXVRZ-KVTDHHQDSA-N	1.0	JUTQRXXDIORLET-ONEGZZNKSA-N	direct	637270522	1445.0	37.6363880201	0.01	50.7980542086	0.31755668815	2.01	0.188649695403
42156516	637270522	2663.0	25.3990271043	0.6351133763	LPZIZDWZKIXVRZ-KVTDHHQDSA-N	1.0	JUTQRXXDIORLET-ONEGZZNKSA-N	direct	637270522	3815.0	37.6363880201	0.01	50.7980542086	0.31755668815	2.01	0.188649695403
42156517	637270522	3815.0	25.3990271043	0.6351133763	LPZIZDWZKIXVRZ-KVTDHHQDSA-N	1.0	JUTQRXXDIORLET-ONEGZZNKSA-N	direct	637270522	1445.0	37.6363880201	0.01	50.7980542086	0.31755668815	2.01	0.188649695403
42156518	637270522	3815.0	25.3990271043	0.6351133763	LPZIZDWZKIXVRZ-KVTDHHQDSA-N	1.0	JUTQRXXDIORLET-ONEGZZNKSA-N	direct	637270522	2663.0	37.6363880201	0.01	50.7980542086	0.31755668815	2.01	0.188649695403
25892556	637267739	15603.0	113.946921557	0.567742676987	LPZIZDWZKIXVRZ-KVTDHHQDSA-N	2.0	WZYRMLAWNVOIEX-MOJAZDJTSA-N	direct	637267739	15710.0	109.102372909	1.0	218.204745817	0.189247558996	2.01	0.188648193749
25892557	637267739	15603.0	113.946921557	0.567742676987	LPZIZDWZKIXVRZ-KVTDHHQDSA-N	2.0	WZYRMLAWNVOIEX-MOJAZDJTSA-N	direct	637267739	16528.0	109.102372909	1.0	218.204745817	0.189247558996	2.01	0.188648193749
46005181	637271605	5905.0	29.1624115618	0.552351813919	LPZIZDWZKIXVRZ-KVTDHHQDSA-N	1.0	CZMRCDWAGMRECN-UGDNZRGBSA-N	direct	637271605	2192.0	200.0	0.01	58.3248231235	0.27617590696	2.01	0.188581387975
42156484	637270522	2663.0	25.3990271043	0.633678139435	LPZIZDWZKIXVRZ-KVTDHHQDSA-N	1.0	JUTQRXXDIORLET-ONEGZZNKSA-N	direct	637270522	1445.0	37.6363880201	0.01	50.7980542086	0.316839069717	2.01	0.188543026752
42156486	637270522	2663.0	25.3990271043	0.633678139435	LPZIZDWZKIXVRZ-KVTDHHQDSA-N	1.0	JUTQRXXDIORLET-ONEGZZNKSA-N	direct	637270522	3815.0	37.6363880201	0.01	50.7980542086	0.316839069717	2.01	0.188543026752
42156487	637270522	3815.0	25.3990271043	0.633678139435	LPZIZDWZKIXVRZ-KVTDHHQDSA-N	1.0	JUTQRXXDIORLET-ONEGZZNKSA-N	direct	637270522	1445.0	37.6363880201	0.01	50.7980542086	0.316839069717	2.01	0.188543026752
42156488	637270522	3815.0	25.3990271043	0.633678139435	LPZIZDWZKIXVRZ-KVTDHHQDSA-N	1.0	JUTQRXXDIORLET-ONEGZZNKSA-N	direct	637270522	2663.0	37.6363880201	0.01	50.7980542086	0.316839069717	2.01	0.188543026752
46005138	637271605	10627.0	22.5421181033	0.71199101843	LPZIZDWZKIXVRZ-KVTDHHQDSA-N	1.0	GUBGYTABKSRVRQ-PICCSMPSSA-N	direct	637271605	2192.0	200.0	0.01	45.0842362065	0.355995509215	2.01	0.188411033583
45960884	637268033	13526.0	19.7544873322	0.812071073915	LPZIZDWZKIXVRZ-KVTDHHQDSA-N	1.0	GUBGYTABKSRVRQ-PICCSMPSSA-N	direct	637268033	6123.0	79.2291479884	0.01	39.5089746644	0.406035536957	2.01	0.18838832041
45960885	637268033	13526.0	19.7544873322	0.812071073915	LPZIZDWZKIXVRZ-KVTDHHQDSA-N	1.0	GUBGYTABKSRVRQ-PICCSMPSSA-N	direct	637268033	13330.0	79.2291479884	0.01	39.5089746644	0.406035536957	2.01	0.18838832041
25929523	637269718	13526.0	21.351639989	0.750901741724	LPZIZDWZKIXVRZ-KVTDHHQDSA-N	1.0	GUBGYTABKSRVRQ-PICCSMPSSA-N	direct	637269718	2192.0	200.0	0.01	42.703279978	0.375450870862	2.01	0.188361703953
45960908	637268033	13526.0	19.7544873322	0.809197478861	LPZIZDWZKIXVRZ-KVTDHHQDSA-N	1.0	GUBGYTABKSRVRQ-PICCSMPSSA-N	direct	637268033	6123.0	79.2291479884	0.01	39.5089746644	0.40459873943	2.01	0.188221441053
45960909	637268033	13526.0	19.7544873322	0.809197478861	LPZIZDWZKIXVRZ-KVTDHHQDSA-N	1.0	GUBGYTABKSRVRQ-PICCSMPSSA-N	direct	637268033	13330.0	79.2291479884	0.01	39.5089746644	0.40459873943	2.01	0.188221441053
46822964	637270393	1456.0	18.0731432911	0.883254462991	LPZIZDWZKIXVRZ-KVTDHHQDSA-N	1.0	GUBGYTABKSRVRQ-CUHNMECISA-N	direct	637270393	1892.0	35.3861581781	0.01	36.1462865821	0.441627231495	2.01	0.188156361451
46005131	637271605	13526.0	21.488116639	0.741364759863	LPZIZDWZKIXVRZ-KVTDHHQDSA-N	1.0	GUBGYTABKSRVRQ-PICCSMPSSA-N	direct	637271605	2192.0	200.0	0.01	42.976233278	0.370682379932	2.01	0.188060071027
46818610	637266460	13526.0	20.9746941347	0.757971678498	LPZIZDWZKIXVRZ-KVTDHHQDSA-N	1.0	GUBGYTABKSRVRQ-PICCSMPSSA-N	direct	637266460	15068.0	200.0	0.01	41.9493882695	0.378985839249	2.01	0.187964648448
45960948	637268033	13526.0	19.7544873322	0.803909073018	LPZIZDWZKIXVRZ-KVTDHHQDSA-N	1.0	GUBGYTABKSRVRQ-PICCSMPSSA-N	direct	637268033	6123.0	79.2291479884	0.01	39.5089746644	0.401954536509	2.01	0.187913160255
45960949	637268033	13526.0	19.7544873322	0.803909073018	LPZIZDWZKIXVRZ-KVTDHHQDSA-N	1.0	GUBGYTABKSRVRQ-PICCSMPSSA-N	direct	637268033	13330.0	79.2291479884	0.01	39.5089746644	0.401954536509	2.01	0.187913160255
44067441	637266830	5893.0	17.9546770212	0.883254462991	LPZIZDWZKIXVRZ-KVTDHHQDSA-N	1.0	GUBGYTABKSRVRQ-QKKXKWKRSA-N	direct	637266830	15204.0	92.3251388593	0.01	35.9093540424	0.441627231495	2.01	0.18784726769
44067442	637266830	5893.0	17.9546770212	0.883254462991	LPZIZDWZKIXVRZ-KVTDHHQDSA-N	1.0	GUBGYTABKSRVRQ-QKKXKWKRSA-N	direct	637266830	9845.0	89.7189666328	0.01	35.9093540424	0.441627231495	2.01	0.18784726769
46005123	637271605	13526.0	21.488116639	0.737664212437	LPZIZDWZKIXVRZ-KVTDHHQDSA-N	1.0	GUBGYTABKSRVRQ-PICCSMPSSA-N	direct	637271605	2192.0	200.0	0.01	42.976233278	0.368832106218	2.01	0.187824953408
25929583	637269718	13526.0	21.351639989	0.741364759863	LPZIZDWZKIXVRZ-KVTDHHQDSA-N	1.0	GUBGYTABKSRVRQ-PICCSMPSSA-N	direct	637269718	2192.0	200.0	0.01	42.703279978	0.370682379932	2.01	0.18776075251
25929592	637269718	10627.0	22.2276782933	0.71199101843	LPZIZDWZKIXVRZ-KVTDHHQDSA-N	1.0	GUBGYTABKSRVRQ-PICCSMPSSA-N	direct	637269718	2192.0	200.0	0.01	44.4553565866	0.355995509215	2.01	0.187750532507
46032631	637264515	12074.0	108.233587153	0.567742676987	LPZIZDWZKIXVRZ-KVTDHHQDSA-N	2.0	MUPFEKGTMRGPLJ-ZQSKZDJDSA-N	direct	637264515	7750.0	106.806875402	1.0	213.613750803	0.189247558996	2.01	0.187647984795
46032632	637264515	12074.0	108.233587153	0.567742676987	LPZIZDWZKIXVRZ-KVTDHHQDSA-N	2.0	MUPFEKGTMRGPLJ-ZQSKZDJDSA-N	direct	637264515	10269.0	106.806875402	1.0	213.613750803	0.189247558996	2.01	0.187647984795
25929573	637269718	13526.0	21.351639989	0.737664212437	LPZIZDWZKIXVRZ-KVTDHHQDSA-N	1.0	GUBGYTABKSRVRQ-PICCSMPSSA-N	direct	637269718	2192.0	200.0	0.01	42.703279978	0.368832106218	2.01	0.187526009107
46818611	637266460	13526.0	20.9746941347	0.750901741724	LPZIZDWZKIXVRZ-KVTDHHQDSA-N	1.0	GUBGYTABKSRVRQ-PICCSMPSSA-N	direct	637266460	15068.0	200.0	0.01	41.9493882695	0.375450870862	2.01	0.187524799612
25892559	637267739	15603.0	113.946921557	0.567742676987	LPZIZDWZKIXVRZ-KVTDHHQDSA-N	2.0	WZYRMLAWNVOIEX-MOJAZDJTSA-N	direct	637267739	12493.0	106.469800302	1.0	212.939600604	0.189247558996	2.01	0.187499758247
25892560	637267739	15603.0	113.946921557	0.567742676987	LPZIZDWZKIXVRZ-KVTDHHQDSA-N	2.0	WZYRMLAWNVOIEX-MOJAZDJTSA-N	direct	637267739	12700.0	106.308034897	1.0	212.616069794	0.189247558996	2.01	0.187428497968
51159296	640738171	3314.0	0.267606240177	0.586849237903	LPZIZDWZKIXVRZ-KVTDHHQDSA-N	1.0	QIGJYVCQYDKYDW-LCOYTZNXSA-N	direct	640738171	3778.0	0.327902142064	1.0	0.535212480354	0.293424618951	2.01	0.187389269563
51159297	640738171	3314.0	0.267606240177	0.586849237903	LPZIZDWZKIXVRZ-KVTDHHQDSA-N	1.0	QIGJYVCQYDKYDW-LCOYTZNXSA-N	direct	640738171	3967.0	0.327902142064	1.0	0.535212480354	0.293424618951	2.01	0.187389269563
51159298	640738171	3314.0	0.267606240177	0.586849237903	LPZIZDWZKIXVRZ-KVTDHHQDSA-N	1.0	QIGJYVCQYDKYDW-LCOYTZNXSA-N	direct	640738171	5059.0	0.327902142064	1.0	0.535212480354	0.293424618951	2.01	0.187389269563
51159299	640738171	3314.0	0.267606240177	0.586849237903	LPZIZDWZKIXVRZ-KVTDHHQDSA-N	1.0	QIGJYVCQYDKYDW-LCOYTZNXSA-N	direct	640738171	5269.0	0.327902142064	1.0	0.535212480354	0.293424618951	2.01	0.187389269563
51159300	640738171	3314.0	0.267606240177	0.586849237903	LPZIZDWZKIXVRZ-KVTDHHQDSA-N	1.0	QIGJYVCQYDKYDW-LCOYTZNXSA-N	direct	640738171	5435.0	0.327902142064	1.0	0.535212480354	0.293424618951	2.01	0.187389269563
51159301	640738171	3314.0	0.267606240177	0.586849237903	LPZIZDWZKIXVRZ-KVTDHHQDSA-N	1.0	QIGJYVCQYDKYDW-LCOYTZNXSA-N	direct	640738171	5708.0	0.327902142064	1.0	0.535212480354	0.293424618951	2.01	0.187389269563
51159302	640738171	3314.0	0.267606240177	0.586849237903	LPZIZDWZKIXVRZ-KVTDHHQDSA-N	1.0	QIGJYVCQYDKYDW-LCOYTZNXSA-N	direct	640738171	5743.0	0.327902142064	1.0	0.535212480354	0.293424618951	2.01	0.187389269563
25892561	637267739	15603.0	113.946921557	0.567742676987	LPZIZDWZKIXVRZ-KVTDHHQDSA-N	2.0	WZYRMLAWNVOIEX-MOJAZDJTSA-N	direct	637267739	11992.0	106.161150909	1.0	212.322301819	0.189247558996	2.01	0.187363722711
25892586	637267739	15603.0	113.946921557	0.552351813919	LPZIZDWZKIXVRZ-KVTDHHQDSA-N	2.0	WZYRMLAWNVOIEX-MOJAZDJTSA-N	direct	637267739	15710.0	109.102372909	1.0	218.204745817	0.184117271306	2.01	0.187356477305
25892587	637267739	15603.0	113.946921557	0.552351813919	LPZIZDWZKIXVRZ-KVTDHHQDSA-N	2.0	WZYRMLAWNVOIEX-MOJAZDJTSA-N	direct	637267739	16528.0	109.102372909	1.0	218.204745817	0.184117271306	2.01	0.187356477305
45885416	637266462	10627.0	19.2660007135	0.812071073915	LPZIZDWZKIXVRZ-KVTDHHQDSA-N	1.0	GUBGYTABKSRVRQ-PICCSMPSSA-N	direct	637266462	6123.0	83.3233063904	0.01	38.5320014269	0.406035536957	2.01	0.18721275154
45885417	637266462	10627.0	19.2660007135	0.812071073915	LPZIZDWZKIXVRZ-KVTDHHQDSA-N	1.0	GUBGYTABKSRVRQ-PICCSMPSSA-N	direct	637266462	13330.0	83.3233063904	0.01	38.5320014269	0.406035536957	2.01	0.18721275154
45885452	637266462	10627.0	19.2660007135	0.809197478861	LPZIZDWZKIXVRZ-KVTDHHQDSA-N	1.0	GUBGYTABKSRVRQ-PICCSMPSSA-N	direct	637266462	6123.0	83.3233063904	0.01	38.5320014269	0.40459873943	2.01	0.187046913534
45885453	637266462	10627.0	19.2660007135	0.809197478861	LPZIZDWZKIXVRZ-KVTDHHQDSA-N	1.0	GUBGYTABKSRVRQ-PICCSMPSSA-N	direct	637266462	13330.0	83.3233063904	0.01	38.5320014269	0.40459873943	2.01	0.187046913534
25458904	637271939	12995.0	30.9281179927	0.5038678448	LPZIZDWZKIXVRZ-KVTDHHQDSA-N	1.0	DLRVVLDZNNYCBX-ZZFZYMBESA-N	direct	637271939	882.0	164.886056648	0.01	61.8562359854	0.2519339224	2.01	0.18702796886
25458905	637271939	12995.0	30.9281179927	0.5038678448	LPZIZDWZKIXVRZ-KVTDHHQDSA-N	1.0	DLRVVLDZNNYCBX-ZZFZYMBESA-N	direct	637271939	9298.0	164.886056648	0.01	61.8562359854	0.2519339224	2.01	0.18702796886
50595897	637264841	5639.0	20.0695604052	0.776116710104	LPZIZDWZKIXVRZ-KVTDHHQDSA-N	1.0	HDTRYLNUVZCQOY-LIZSDCNHSA-N	direct	637264841	6711.0	200.0	0.01	40.1391208105	0.388058355052	2.01	0.187005873253
50595898	637264841	5639.0	20.0695604052	0.776116710104	LPZIZDWZKIXVRZ-KVTDHHQDSA-N	1.0	HDTRYLNUVZCQOY-LIZSDCNHSA-N	direct	637264841	6716.0	200.0	0.01	40.1391208105	0.388058355052	2.01	0.187005873253
50595899	637264841	5639.0	20.0695604052	0.776116710104	LPZIZDWZKIXVRZ-KVTDHHQDSA-N	1.0	HDTRYLNUVZCQOY-LIZSDCNHSA-N	direct	637264841	6718.0	200.0	0.01	40.1391208105	0.388058355052	2.01	0.187005873253
50595900	637264841	5639.0	20.0695604052	0.776116710104	LPZIZDWZKIXVRZ-KVTDHHQDSA-N	1.0	HDTRYLNUVZCQOY-LIZSDCNHSA-N	direct	637264841	6727.0	200.0	0.01	40.1391208105	0.388058355052	2.01	0.187005873253
50595901	637264841	5639.0	20.0695604052	0.776116710104	LPZIZDWZKIXVRZ-KVTDHHQDSA-N	1.0	HDTRYLNUVZCQOY-LIZSDCNHSA-N	direct	637264841	6734.0	200.0	0.01	40.1391208105	0.388058355052	2.01	0.187005873253
25892579	637267739	15603.0	113.946921557	0.586849237903	LPZIZDWZKIXVRZ-KVTDHHQDSA-N	2.0	WZYRMLAWNVOIEX-MOJAZDJTSA-N	direct	637267739	12562.0	101.879426069	1.0	203.758852138	0.195616412634	2.01	0.186986165464
46818617	637266460	13526.0	20.9746941347	0.741364759863	LPZIZDWZKIXVRZ-KVTDHHQDSA-N	1.0	GUBGYTABKSRVRQ-PICCSMPSSA-N	direct	637266460	15068.0	200.0	0.01	41.9493882695	0.370682379932	2.01	0.186926518238
45630327	637265341	2856.0	17.536107011	0.883254462991	LPZIZDWZKIXVRZ-KVTDHHQDSA-N	1.0	PMMURAAUARKVCB-CERMHHMHSA-N	direct	637265341	12565.0	25.9913998282	0.01	35.072214022	0.441627231495	2.01	0.186742762866
45630328	637265341	2856.0	17.536107011	0.883254462991	LPZIZDWZKIXVRZ-KVTDHHQDSA-N	1.0	PMMURAAUARKVCB-CERMHHMHSA-N	direct	637265341	12638.0	25.9913998282	0.01	35.072214022	0.441627231495	2.01	0.186742762866
45630329	637265341	2856.0	17.536107011	0.883254462991	LPZIZDWZKIXVRZ-KVTDHHQDSA-N	1.0	PMMURAAUARKVCB-CERMHHMHSA-N	direct	637265341	15983.0	25.9913998282	0.01	35.072214022	0.441627231495	2.01	0.186742762866
45630335	637265341	10842.0	17.536107011	0.883254462991	LPZIZDWZKIXVRZ-KVTDHHQDSA-N	1.0	PMMURAAUARKVCB-ZXXMMSQZSA-N	direct	637265341	12565.0	25.9913998282	0.01	35.072214022	0.441627231495	2.01	0.186742762866
45630336	637265341	10842.0	17.536107011	0.883254462991	LPZIZDWZKIXVRZ-KVTDHHQDSA-N	1.0	PMMURAAUARKVCB-ZXXMMSQZSA-N	direct	637265341	12638.0	25.9913998282	0.01	35.072214022	0.441627231495	2.01	0.186742762866
45630337	637265341	10842.0	17.536107011	0.883254462991	LPZIZDWZKIXVRZ-KVTDHHQDSA-N	1.0	PMMURAAUARKVCB-ZXXMMSQZSA-N	direct	637265341	15983.0	25.9913998282	0.01	35.072214022	0.441627231495	2.01	0.186742762866
45885512	637266462	10627.0	19.2660007135	0.803909073018	LPZIZDWZKIXVRZ-KVTDHHQDSA-N	1.0	GUBGYTABKSRVRQ-PICCSMPSSA-N	direct	637266462	6123.0	83.3233063904	0.01	38.5320014269	0.401954536509	2.01	0.186740556449
45885513	637266462	10627.0	19.2660007135	0.803909073018	LPZIZDWZKIXVRZ-KVTDHHQDSA-N	1.0	GUBGYTABKSRVRQ-PICCSMPSSA-N	direct	637266462	13330.0	83.3233063904	0.01	38.5320014269	0.401954536509	2.01	0.186740556449
42156574	637270522	2663.0	25.3990271043	0.609229112376	LPZIZDWZKIXVRZ-KVTDHHQDSA-N	1.0	JUTQRXXDIORLET-ONEGZZNKSA-N	direct	637270522	1445.0	37.6363880201	0.01	50.7980542086	0.304614556188	2.01	0.186697479774
42156576	637270522	2663.0	25.3990271043	0.609229112376	LPZIZDWZKIXVRZ-KVTDHHQDSA-N	1.0	JUTQRXXDIORLET-ONEGZZNKSA-N	direct	637270522	3815.0	37.6363880201	0.01	50.7980542086	0.304614556188	2.01	0.186697479774
42156577	637270522	3815.0	25.3990271043	0.609229112376	LPZIZDWZKIXVRZ-KVTDHHQDSA-N	1.0	JUTQRXXDIORLET-ONEGZZNKSA-N	direct	637270522	1445.0	37.6363880201	0.01	50.7980542086	0.304614556188	2.01	0.186697479774
42156578	637270522	3815.0	25.3990271043	0.609229112376	LPZIZDWZKIXVRZ-KVTDHHQDSA-N	1.0	JUTQRXXDIORLET-ONEGZZNKSA-N	direct	637270522	2663.0	37.6363880201	0.01	50.7980542086	0.304614556188	2.01	0.186697479774
46818616	637266460	13526.0	20.9746941347	0.737664212437	LPZIZDWZKIXVRZ-KVTDHHQDSA-N	1.0	GUBGYTABKSRVRQ-PICCSMPSSA-N	direct	637266460	15068.0	200.0	0.01	41.9493882695	0.368832106218	2.01	0.186692817817
46822952	637270393	1456.0	18.0731432911	0.854464164804	LPZIZDWZKIXVRZ-KVTDHHQDSA-N	1.0	GUBGYTABKSRVRQ-CUHNMECISA-N	direct	637270393	1892.0	35.3861581781	0.01	36.1462865821	0.427232082402	2.01	0.186603983011
46822954	637270393	1456.0	18.0731432911	0.853817627427	LPZIZDWZKIXVRZ-KVTDHHQDSA-N	1.0	GUBGYTABKSRVRQ-CUHNMECISA-N	direct	637270393	1892.0	35.3861581781	0.01	36.1462865821	0.426908813713	2.01	0.186568674129
46032643	637264515	12074.0	108.233587153	0.552351813919	LPZIZDWZKIXVRZ-KVTDHHQDSA-N	2.0	MUPFEKGTMRGPLJ-ZQSKZDJDSA-N	direct	637264515	7750.0	106.806875402	1.0	213.613750803	0.184117271306	2.01	0.186363117006
46032644	637264515	12074.0	108.233587153	0.552351813919	LPZIZDWZKIXVRZ-KVTDHHQDSA-N	2.0	MUPFEKGTMRGPLJ-ZQSKZDJDSA-N	direct	637264515	10269.0	106.806875402	1.0	213.613750803	0.184117271306	2.01	0.186363117006
44067387	637266830	5893.0	17.9546770212	0.854464164804	LPZIZDWZKIXVRZ-KVTDHHQDSA-N	1.0	GUBGYTABKSRVRQ-QKKXKWKRSA-N	direct	637266830	15204.0	92.3251388593	0.01	35.9093540424	0.427232082402	2.01	0.186297439419
44067388	637266830	5893.0	17.9546770212	0.854464164804	LPZIZDWZKIXVRZ-KVTDHHQDSA-N	1.0	GUBGYTABKSRVRQ-QKKXKWKRSA-N	direct	637266830	9845.0	89.7189666328	0.01	35.9093540424	0.427232082402	2.01	0.186297439419
45960964	637268033	13526.0	19.7544873322	0.776116710104	LPZIZDWZKIXVRZ-KVTDHHQDSA-N	1.0	GUBGYTABKSRVRQ-PICCSMPSSA-N	direct	637268033	6123.0	79.2291479884	0.01	39.5089746644	0.388058355052	2.01	0.186267558626
45960965	637268033	13526.0	19.7544873322	0.776116710104	LPZIZDWZKIXVRZ-KVTDHHQDSA-N	1.0	GUBGYTABKSRVRQ-PICCSMPSSA-N	direct	637268033	13330.0	79.2291479884	0.01	39.5089746644	0.388058355052	2.01	0.186267558626
44067396	637266830	5893.0	17.9546770212	0.853817627427	LPZIZDWZKIXVRZ-KVTDHHQDSA-N	1.0	GUBGYTABKSRVRQ-QKKXKWKRSA-N	direct	637266830	15204.0	92.3251388593	0.01	35.9093540424	0.426908813713	2.01	0.186262188541
44067397	637266830	5893.0	17.9546770212	0.853817627427	LPZIZDWZKIXVRZ-KVTDHHQDSA-N	1.0	GUBGYTABKSRVRQ-QKKXKWKRSA-N	direct	637266830	9845.0	89.7189666328	0.01	35.9093540424	0.426908813713	2.01	0.186262188541
25892589	637267739	15603.0	113.946921557	0.552351813919	LPZIZDWZKIXVRZ-KVTDHHQDSA-N	2.0	WZYRMLAWNVOIEX-MOJAZDJTSA-N	direct	637267739	12493.0	106.469800302	1.0	212.939600604	0.184117271306	2.01	0.186215905399
46005139	637271605	13526.0	21.488116639	0.71199101843	LPZIZDWZKIXVRZ-KVTDHHQDSA-N	1.0	GUBGYTABKSRVRQ-PICCSMPSSA-N	direct	637271605	2192.0	200.0	0.01	42.976233278	0.355995509215	2.01	0.186168946004
25892590	637267739	15603.0	113.946921557	0.552351813919	LPZIZDWZKIXVRZ-KVTDHHQDSA-N	2.0	WZYRMLAWNVOIEX-MOJAZDJTSA-N	direct	637267739	12700.0	106.308034897	1.0	212.616069794	0.184117271306	2.01	0.186145133054
25892591	637267739	15603.0	113.946921557	0.552351813919	LPZIZDWZKIXVRZ-KVTDHHQDSA-N	2.0	WZYRMLAWNVOIEX-MOJAZDJTSA-N	direct	637267739	11992.0	106.161150909	1.0	212.322301819	0.184117271306	2.01	0.186080801328
46822968	637270393	1456.0	18.0731432911	0.844203850781	LPZIZDWZKIXVRZ-KVTDHHQDSA-N	1.0	GUBGYTABKSRVRQ-CUHNMECISA-N	direct	637270393	1892.0	35.3861581781	0.01	36.1462865821	0.42210192539	2.01	0.186041262574
25458906	637271939	12995.0	30.9281179927	0.492162266761	LPZIZDWZKIXVRZ-KVTDHHQDSA-N	1.0	DLRVVLDZNNYCBX-ZZFZYMBESA-N	direct	637271939	882.0	164.886056648	0.01	61.8562359854	0.246081133381	2.01	0.185932143019
25458907	637271939	12995.0	30.9281179927	0.492162266761	LPZIZDWZKIXVRZ-KVTDHHQDSA-N	1.0	DLRVVLDZNNYCBX-ZZFZYMBESA-N	direct	637271939	9298.0	164.886056648	0.01	61.8562359854	0.246081133381	2.01	0.185932143019
50595822	637264841	5639.0	20.0695604052	0.757971678498	LPZIZDWZKIXVRZ-KVTDHHQDSA-N	1.0	HDTRYLNUVZCQOY-LIZSDCNHSA-N	direct	637264841	6711.0	200.0	0.01	40.1391208105	0.378985839249	2.01	0.185903143159
50595823	637264841	5639.0	20.0695604052	0.757971678498	LPZIZDWZKIXVRZ-KVTDHHQDSA-N	1.0	HDTRYLNUVZCQOY-LIZSDCNHSA-N	direct	637264841	6716.0	200.0	0.01	40.1391208105	0.378985839249	2.01	0.185903143159
50595824	637264841	5639.0	20.0695604052	0.757971678498	LPZIZDWZKIXVRZ-KVTDHHQDSA-N	1.0	HDTRYLNUVZCQOY-LIZSDCNHSA-N	direct	637264841	6718.0	200.0	0.01	40.1391208105	0.378985839249	2.01	0.185903143159
50595825	637264841	5639.0	20.0695604052	0.757971678498	LPZIZDWZKIXVRZ-KVTDHHQDSA-N	1.0	HDTRYLNUVZCQOY-LIZSDCNHSA-N	direct	637264841	6727.0	200.0	0.01	40.1391208105	0.378985839249	2.01	0.185903143159
50595826	637264841	5639.0	20.0695604052	0.757971678498	LPZIZDWZKIXVRZ-KVTDHHQDSA-N	1.0	HDTRYLNUVZCQOY-LIZSDCNHSA-N	direct	637264841	6734.0	200.0	0.01	40.1391208105	0.378985839249	2.01	0.185903143159
25929593	637269718	13526.0	21.351639989	0.71199101843	LPZIZDWZKIXVRZ-KVTDHHQDSA-N	1.0	GUBGYTABKSRVRQ-PICCSMPSSA-N	direct	637269718	2192.0	200.0	0.01	42.703279978	0.355995509215	2.01	0.185872637423
51159282	640738171	3314.0	0.267606240177	0.567742676987	LPZIZDWZKIXVRZ-KVTDHHQDSA-N	1.0	QIGJYVCQYDKYDW-LCOYTZNXSA-N	direct	640738171	3778.0	0.327902142064	1.0	0.535212480354	0.283871338493	2.01	0.185845036859
51159283	640738171	3314.0	0.267606240177	0.567742676987	LPZIZDWZKIXVRZ-KVTDHHQDSA-N	1.0	QIGJYVCQYDKYDW-LCOYTZNXSA-N	direct	640738171	3967.0	0.327902142064	1.0	0.535212480354	0.283871338493	2.01	0.185845036859
51159284	640738171	3314.0	0.267606240177	0.567742676987	LPZIZDWZKIXVRZ-KVTDHHQDSA-N	1.0	QIGJYVCQYDKYDW-LCOYTZNXSA-N	direct	640738171	5059.0	0.327902142064	1.0	0.535212480354	0.283871338493	2.01	0.185845036859
51159285	640738171	3314.0	0.267606240177	0.567742676987	LPZIZDWZKIXVRZ-KVTDHHQDSA-N	1.0	QIGJYVCQYDKYDW-LCOYTZNXSA-N	direct	640738171	5269.0	0.327902142064	1.0	0.535212480354	0.283871338493	2.01	0.185845036859
51159286	640738171	3314.0	0.267606240177	0.567742676987	LPZIZDWZKIXVRZ-KVTDHHQDSA-N	1.0	QIGJYVCQYDKYDW-LCOYTZNXSA-N	direct	640738171	5435.0	0.327902142064	1.0	0.535212480354	0.283871338493	2.01	0.185845036859
51159287	640738171	3314.0	0.267606240177	0.567742676987	LPZIZDWZKIXVRZ-KVTDHHQDSA-N	1.0	QIGJYVCQYDKYDW-LCOYTZNXSA-N	direct	640738171	5708.0	0.327902142064	1.0	0.535212480354	0.283871338493	2.01	0.185845036859
51159288	640738171	3314.0	0.267606240177	0.567742676987	LPZIZDWZKIXVRZ-KVTDHHQDSA-N	1.0	QIGJYVCQYDKYDW-LCOYTZNXSA-N	direct	640738171	5743.0	0.327902142064	1.0	0.535212480354	0.283871338493	2.01	0.185845036859
44067459	637266830	5893.0	17.9546770212	0.844203850781	LPZIZDWZKIXVRZ-KVTDHHQDSA-N	1.0	GUBGYTABKSRVRQ-QKKXKWKRSA-N	direct	637266830	15204.0	92.3251388593	0.01	35.9093540424	0.42210192539	2.01	0.185735643391
44067460	637266830	5893.0	17.9546770212	0.844203850781	LPZIZDWZKIXVRZ-KVTDHHQDSA-N	1.0	GUBGYTABKSRVRQ-QKKXKWKRSA-N	direct	637266830	9845.0	89.7189666328	0.01	35.9093540424	0.42210192539	2.01	0.185735643391
25929607	637269718	5905.0	29.9507819773	0.5038678448	LPZIZDWZKIXVRZ-KVTDHHQDSA-N	1.0	CZMRCDWAGMRECN-UGDNZRGBSA-N	direct	637269718	2192.0	200.0	0.01	59.9015639547	0.2519339224	2.01	0.185532597764
50595837	637264841	5639.0	20.0695604052	0.750901741724	LPZIZDWZKIXVRZ-KVTDHHQDSA-N	1.0	HDTRYLNUVZCQOY-LIZSDCNHSA-N	direct	637264841	6711.0	200.0	0.01	40.1391208105	0.375450870862	2.01	0.185468118373
50595838	637264841	5639.0	20.0695604052	0.750901741724	LPZIZDWZKIXVRZ-KVTDHHQDSA-N	1.0	HDTRYLNUVZCQOY-LIZSDCNHSA-N	direct	637264841	6716.0	200.0	0.01	40.1391208105	0.375450870862	2.01	0.185468118373
50595839	637264841	5639.0	20.0695604052	0.750901741724	LPZIZDWZKIXVRZ-KVTDHHQDSA-N	1.0	HDTRYLNUVZCQOY-LIZSDCNHSA-N	direct	637264841	6718.0	200.0	0.01	40.1391208105	0.375450870862	2.01	0.185468118373
50595840	637264841	5639.0	20.0695604052	0.750901741724	LPZIZDWZKIXVRZ-KVTDHHQDSA-N	1.0	HDTRYLNUVZCQOY-LIZSDCNHSA-N	direct	637264841	6727.0	200.0	0.01	40.1391208105	0.375450870862	2.01	0.185468118373
50595841	637264841	5639.0	20.0695604052	0.750901741724	LPZIZDWZKIXVRZ-KVTDHHQDSA-N	1.0	HDTRYLNUVZCQOY-LIZSDCNHSA-N	direct	637264841	6734.0	200.0	0.01	40.1391208105	0.375450870862	2.01	0.185468118373
25892564	637267739	15603.0	113.946921557	0.567742676987	LPZIZDWZKIXVRZ-KVTDHHQDSA-N	2.0	WZYRMLAWNVOIEX-MOJAZDJTSA-N	direct	637267739	12562.0	101.879426069	1.0	203.758852138	0.189247558996	2.01	0.18544525465
45630255	637265341	2856.0	17.536107011	0.854464164804	LPZIZDWZKIXVRZ-KVTDHHQDSA-N	1.0	PMMURAAUARKVCB-CERMHHMHSA-N	direct	637265341	12565.0	25.9913998282	0.01	35.072214022	0.427232082402	2.01	0.185202047279
45630256	637265341	2856.0	17.536107011	0.854464164804	LPZIZDWZKIXVRZ-KVTDHHQDSA-N	1.0	PMMURAAUARKVCB-CERMHHMHSA-N	direct	637265341	12638.0	25.9913998282	0.01	35.072214022	0.427232082402	2.01	0.185202047279
45630257	637265341	2856.0	17.536107011	0.854464164804	LPZIZDWZKIXVRZ-KVTDHHQDSA-N	1.0	PMMURAAUARKVCB-CERMHHMHSA-N	direct	637265341	15983.0	25.9913998282	0.01	35.072214022	0.427232082402	2.01	0.185202047279
45630263	637265341	10842.0	17.536107011	0.854464164804	LPZIZDWZKIXVRZ-KVTDHHQDSA-N	1.0	PMMURAAUARKVCB-ZXXMMSQZSA-N	direct	637265341	12565.0	25.9913998282	0.01	35.072214022	0.427232082402	2.01	0.185202047279
45630264	637265341	10842.0	17.536107011	0.854464164804	LPZIZDWZKIXVRZ-KVTDHHQDSA-N	1.0	PMMURAAUARKVCB-ZXXMMSQZSA-N	direct	637265341	12638.0	25.9913998282	0.01	35.072214022	0.427232082402	2.01	0.185202047279
45630265	637265341	10842.0	17.536107011	0.854464164804	LPZIZDWZKIXVRZ-KVTDHHQDSA-N	1.0	PMMURAAUARKVCB-ZXXMMSQZSA-N	direct	637265341	15983.0	25.9913998282	0.01	35.072214022	0.427232082402	2.01	0.185202047279
45960924	637268033	13526.0	19.7544873322	0.757971678498	LPZIZDWZKIXVRZ-KVTDHHQDSA-N	1.0	GUBGYTABKSRVRQ-PICCSMPSSA-N	direct	637268033	6123.0	79.2291479884	0.01	39.5089746644	0.378985839249	2.01	0.185169182202
45960925	637268033	13526.0	19.7544873322	0.757971678498	LPZIZDWZKIXVRZ-KVTDHHQDSA-N	1.0	GUBGYTABKSRVRQ-PICCSMPSSA-N	direct	637268033	13330.0	79.2291479884	0.01	39.5089746644	0.378985839249	2.01	0.185169182202
45630267	637265341	2856.0	17.536107011	0.853817627427	LPZIZDWZKIXVRZ-KVTDHHQDSA-N	1.0	PMMURAAUARKVCB-CERMHHMHSA-N	direct	637265341	12565.0	25.9913998282	0.01	35.072214022	0.426908813713	2.01	0.185167003669
45630268	637265341	2856.0	17.536107011	0.853817627427	LPZIZDWZKIXVRZ-KVTDHHQDSA-N	1.0	PMMURAAUARKVCB-CERMHHMHSA-N	direct	637265341	12638.0	25.9913998282	0.01	35.072214022	0.426908813713	2.01	0.185167003669
45630269	637265341	2856.0	17.536107011	0.853817627427	LPZIZDWZKIXVRZ-KVTDHHQDSA-N	1.0	PMMURAAUARKVCB-CERMHHMHSA-N	direct	637265341	15983.0	25.9913998282	0.01	35.072214022	0.426908813713	2.01	0.185167003669
45630275	637265341	10842.0	17.536107011	0.853817627427	LPZIZDWZKIXVRZ-KVTDHHQDSA-N	1.0	PMMURAAUARKVCB-ZXXMMSQZSA-N	direct	637265341	12565.0	25.9913998282	0.01	35.072214022	0.426908813713	2.01	0.185167003669
45630276	637265341	10842.0	17.536107011	0.853817627427	LPZIZDWZKIXVRZ-KVTDHHQDSA-N	1.0	PMMURAAUARKVCB-ZXXMMSQZSA-N	direct	637265341	12638.0	25.9913998282	0.01	35.072214022	0.426908813713	2.01	0.185167003669
45630277	637265341	10842.0	17.536107011	0.853817627427	LPZIZDWZKIXVRZ-KVTDHHQDSA-N	1.0	PMMURAAUARKVCB-ZXXMMSQZSA-N	direct	637265341	15983.0	25.9913998282	0.01	35.072214022	0.426908813713	2.01	0.185167003669
45885536	637266462	10627.0	19.2660007135	0.776116710104	LPZIZDWZKIXVRZ-KVTDHHQDSA-N	1.0	GUBGYTABKSRVRQ-PICCSMPSSA-N	direct	637266462	6123.0	83.3233063904	0.01	38.5320014269	0.388058355052	2.01	0.1851052236
45885537	637266462	10627.0	19.2660007135	0.776116710104	LPZIZDWZKIXVRZ-KVTDHHQDSA-N	1.0	GUBGYTABKSRVRQ-PICCSMPSSA-N	direct	637266462	13330.0	83.3233063904	0.01	38.5320014269	0.388058355052	2.01	0.1851052236
25892523	637267739	15603.0	113.946921557	0.5038678448	LPZIZDWZKIXVRZ-KVTDHHQDSA-N	2.0	WZYRMLAWNVOIEX-MOJAZDJTSA-N	direct	637267739	12571.0	116.129011186	1.0	227.893843113	0.167955948267	2.01	0.185101964116
25892524	637267739	15603.0	113.946921557	0.5038678448	LPZIZDWZKIXVRZ-KVTDHHQDSA-N	2.0	WZYRMLAWNVOIEX-MOJAZDJTSA-N	direct	637267739	12708.0	116.129011186	1.0	227.893843113	0.167955948267	2.01	0.185101964116
25892520	637267739	15603.0	113.946921557	0.5038678448	LPZIZDWZKIXVRZ-KVTDHHQDSA-N	2.0	WZYRMLAWNVOIEX-MOJAZDJTSA-N	direct	637267739	3492.0	116.928117993	1.0	227.893843113	0.167955948267	2.01	0.185101964116
25892521	637267739	15603.0	113.946921557	0.5038678448	LPZIZDWZKIXVRZ-KVTDHHQDSA-N	2.0	WZYRMLAWNVOIEX-MOJAZDJTSA-N	direct	637267739	6316.0	116.928117993	1.0	227.893843113	0.167955948267	2.01	0.185101964116
46818618	637266460	13526.0	20.9746941347	0.71199101843	LPZIZDWZKIXVRZ-KVTDHHQDSA-N	1.0	GUBGYTABKSRVRQ-PICCSMPSSA-N	direct	637266460	15068.0	200.0	0.01	41.9493882695	0.355995509215	2.01	0.18504679218
42156598	637270522	2663.0	25.3990271043	0.586849237903	LPZIZDWZKIXVRZ-KVTDHHQDSA-N	1.0	JUTQRXXDIORLET-ONEGZZNKSA-N	direct	637270522	1445.0	37.6363880201	0.01	50.7980542086	0.293424618951	2.01	0.184958770429
42156600	637270522	2663.0	25.3990271043	0.586849237903	LPZIZDWZKIXVRZ-KVTDHHQDSA-N	1.0	JUTQRXXDIORLET-ONEGZZNKSA-N	direct	637270522	3815.0	37.6363880201	0.01	50.7980542086	0.293424618951	2.01	0.184958770429
42156601	637270522	3815.0	25.3990271043	0.586849237903	LPZIZDWZKIXVRZ-KVTDHHQDSA-N	1.0	JUTQRXXDIORLET-ONEGZZNKSA-N	direct	637270522	1445.0	37.6363880201	0.01	50.7980542086	0.293424618951	2.01	0.184958770429
42156602	637270522	3815.0	25.3990271043	0.586849237903	LPZIZDWZKIXVRZ-KVTDHHQDSA-N	1.0	JUTQRXXDIORLET-ONEGZZNKSA-N	direct	637270522	2663.0	37.6363880201	0.01	50.7980542086	0.293424618951	2.01	0.184958770429
50595927	637264841	5639.0	20.0695604052	0.741364759863	LPZIZDWZKIXVRZ-KVTDHHQDSA-N	1.0	HDTRYLNUVZCQOY-LIZSDCNHSA-N	direct	637264841	6711.0	200.0	0.01	40.1391208105	0.370682379932	2.01	0.18487639866
50595928	637264841	5639.0	20.0695604052	0.741364759863	LPZIZDWZKIXVRZ-KVTDHHQDSA-N	1.0	HDTRYLNUVZCQOY-LIZSDCNHSA-N	direct	637264841	6716.0	200.0	0.01	40.1391208105	0.370682379932	2.01	0.18487639866
50595929	637264841	5639.0	20.0695604052	0.741364759863	LPZIZDWZKIXVRZ-KVTDHHQDSA-N	1.0	HDTRYLNUVZCQOY-LIZSDCNHSA-N	direct	637264841	6718.0	200.0	0.01	40.1391208105	0.370682379932	2.01	0.18487639866
50595930	637264841	5639.0	20.0695604052	0.741364759863	LPZIZDWZKIXVRZ-KVTDHHQDSA-N	1.0	HDTRYLNUVZCQOY-LIZSDCNHSA-N	direct	637264841	6727.0	200.0	0.01	40.1391208105	0.370682379932	2.01	0.18487639866
50595931	637264841	5639.0	20.0695604052	0.741364759863	LPZIZDWZKIXVRZ-KVTDHHQDSA-N	1.0	HDTRYLNUVZCQOY-LIZSDCNHSA-N	direct	637264841	6734.0	200.0	0.01	40.1391208105	0.370682379932	2.01	0.18487639866
45960932	637268033	13526.0	19.7544873322	0.750901741724	LPZIZDWZKIXVRZ-KVTDHHQDSA-N	1.0	GUBGYTABKSRVRQ-PICCSMPSSA-N	direct	637268033	6123.0	79.2291479884	0.01	39.5089746644	0.375450870862	2.01	0.184735874929
45960933	637268033	13526.0	19.7544873322	0.750901741724	LPZIZDWZKIXVRZ-KVTDHHQDSA-N	1.0	GUBGYTABKSRVRQ-PICCSMPSSA-N	direct	637268033	13330.0	79.2291479884	0.01	39.5089746644	0.375450870862	2.01	0.184735874929
50595912	637264841	5639.0	20.0695604052	0.737664212437	LPZIZDWZKIXVRZ-KVTDHHQDSA-N	1.0	HDTRYLNUVZCQOY-LIZSDCNHSA-N	direct	637264841	6711.0	200.0	0.01	40.1391208105	0.368832106218	2.01	0.184645261351
50595913	637264841	5639.0	20.0695604052	0.737664212437	LPZIZDWZKIXVRZ-KVTDHHQDSA-N	1.0	HDTRYLNUVZCQOY-LIZSDCNHSA-N	direct	637264841	6716.0	200.0	0.01	40.1391208105	0.368832106218	2.01	0.184645261351
50595914	637264841	5639.0	20.0695604052	0.737664212437	LPZIZDWZKIXVRZ-KVTDHHQDSA-N	1.0	HDTRYLNUVZCQOY-LIZSDCNHSA-N	direct	637264841	6718.0	200.0	0.01	40.1391208105	0.368832106218	2.01	0.184645261351
50595915	637264841	5639.0	20.0695604052	0.737664212437	LPZIZDWZKIXVRZ-KVTDHHQDSA-N	1.0	HDTRYLNUVZCQOY-LIZSDCNHSA-N	direct	637264841	6727.0	200.0	0.01	40.1391208105	0.368832106218	2.01	0.184645261351
50595916	637264841	5639.0	20.0695604052	0.737664212437	LPZIZDWZKIXVRZ-KVTDHHQDSA-N	1.0	HDTRYLNUVZCQOY-LIZSDCNHSA-N	direct	637264841	6734.0	200.0	0.01	40.1391208105	0.368832106218	2.01	0.184645261351
45630351	637265341	2856.0	17.536107011	0.844203850781	LPZIZDWZKIXVRZ-KVTDHHQDSA-N	1.0	PMMURAAUARKVCB-CERMHHMHSA-N	direct	637265341	12565.0	25.9913998282	0.01	35.072214022	0.42210192539	2.01	0.184643554501
45630352	637265341	2856.0	17.536107011	0.844203850781	LPZIZDWZKIXVRZ-KVTDHHQDSA-N	1.0	PMMURAAUARKVCB-CERMHHMHSA-N	direct	637265341	12638.0	25.9913998282	0.01	35.072214022	0.42210192539	2.01	0.184643554501
45630353	637265341	2856.0	17.536107011	0.844203850781	LPZIZDWZKIXVRZ-KVTDHHQDSA-N	1.0	PMMURAAUARKVCB-CERMHHMHSA-N	direct	637265341	15983.0	25.9913998282	0.01	35.072214022	0.42210192539	2.01	0.184643554501
45630359	637265341	10842.0	17.536107011	0.844203850781	LPZIZDWZKIXVRZ-KVTDHHQDSA-N	1.0	PMMURAAUARKVCB-ZXXMMSQZSA-N	direct	637265341	12565.0	25.9913998282	0.01	35.072214022	0.42210192539	2.01	0.184643554501
45630360	637265341	10842.0	17.536107011	0.844203850781	LPZIZDWZKIXVRZ-KVTDHHQDSA-N	1.0	PMMURAAUARKVCB-ZXXMMSQZSA-N	direct	637265341	12638.0	25.9913998282	0.01	35.072214022	0.42210192539	2.01	0.184643554501
45630361	637265341	10842.0	17.536107011	0.844203850781	LPZIZDWZKIXVRZ-KVTDHHQDSA-N	1.0	PMMURAAUARKVCB-ZXXMMSQZSA-N	direct	637265341	15983.0	25.9913998282	0.01	35.072214022	0.42210192539	2.01	0.184643554501
51159310	640738171	3314.0	0.267606240177	0.552351813919	LPZIZDWZKIXVRZ-KVTDHHQDSA-N	1.0	QIGJYVCQYDKYDW-LCOYTZNXSA-N	direct	640738171	3778.0	0.327902142064	1.0	0.535212480354	0.27617590696	2.01	0.184572514258
51159311	640738171	3314.0	0.267606240177	0.552351813919	LPZIZDWZKIXVRZ-KVTDHHQDSA-N	1.0	QIGJYVCQYDKYDW-LCOYTZNXSA-N	direct	640738171	3967.0	0.327902142064	1.0	0.535212480354	0.27617590696	2.01	0.184572514258
51159312	640738171	3314.0	0.267606240177	0.552351813919	LPZIZDWZKIXVRZ-KVTDHHQDSA-N	1.0	QIGJYVCQYDKYDW-LCOYTZNXSA-N	direct	640738171	5059.0	0.327902142064	1.0	0.535212480354	0.27617590696	2.01	0.184572514258
51159313	640738171	3314.0	0.267606240177	0.552351813919	LPZIZDWZKIXVRZ-KVTDHHQDSA-N	1.0	QIGJYVCQYDKYDW-LCOYTZNXSA-N	direct	640738171	5269.0	0.327902142064	1.0	0.535212480354	0.27617590696	2.01	0.184572514258
51159314	640738171	3314.0	0.267606240177	0.552351813919	LPZIZDWZKIXVRZ-KVTDHHQDSA-N	1.0	QIGJYVCQYDKYDW-LCOYTZNXSA-N	direct	640738171	5435.0	0.327902142064	1.0	0.535212480354	0.27617590696	2.01	0.184572514258
51159315	640738171	3314.0	0.267606240177	0.552351813919	LPZIZDWZKIXVRZ-KVTDHHQDSA-N	1.0	QIGJYVCQYDKYDW-LCOYTZNXSA-N	direct	640738171	5708.0	0.327902142064	1.0	0.535212480354	0.27617590696	2.01	0.184572514258
51159316	640738171	3314.0	0.267606240177	0.552351813919	LPZIZDWZKIXVRZ-KVTDHHQDSA-N	1.0	QIGJYVCQYDKYDW-LCOYTZNXSA-N	direct	640738171	5743.0	0.327902142064	1.0	0.535212480354	0.27617590696	2.01	0.184572514258
25929617	637269718	5905.0	29.9507819773	0.492162266761	LPZIZDWZKIXVRZ-KVTDHHQDSA-N	1.0	CZMRCDWAGMRECN-UGDNZRGBSA-N	direct	637269718	2192.0	200.0	0.01	59.9015639547	0.246081133381	2.01	0.184445533534
46005149	637271605	5905.0	29.1624115618	0.5038678448	LPZIZDWZKIXVRZ-KVTDHHQDSA-N	1.0	CZMRCDWAGMRECN-UGDNZRGBSA-N	direct	637271605	2192.0	200.0	0.01	58.3248231235	0.2519339224	2.01	0.184299451505
1961621	637270538	1456.0	23.1118205061	0.6351133763	LPZIZDWZKIXVRZ-KVTDHHQDSA-N	1.0	GUBGYTABKSRVRQ-CUHNMECISA-N	direct	637270538	1892.0	87.2168113089	0.01	46.2236410122	0.31755668815	2.01	0.184251222017
46822950	637270393	1456.0	18.0731432911	0.812071073915	LPZIZDWZKIXVRZ-KVTDHHQDSA-N	1.0	GUBGYTABKSRVRQ-CUHNMECISA-N	direct	637270393	1892.0	35.3861581781	0.01	36.1462865821	0.406035536957	2.01	0.184245104097
25892594	637267739	15603.0	113.946921557	0.552351813919	LPZIZDWZKIXVRZ-KVTDHHQDSA-N	2.0	WZYRMLAWNVOIEX-MOJAZDJTSA-N	direct	637267739	12562.0	101.879426069	1.0	203.758852138	0.184117271306	2.01	0.184175469448
1961606	637270538	1456.0	23.1118205061	0.633678139435	LPZIZDWZKIXVRZ-KVTDHHQDSA-N	1.0	GUBGYTABKSRVRQ-CUHNMECISA-N	direct	637270538	1892.0	87.2168113089	0.01	46.2236410122	0.316839069717	2.01	0.184147040405
45960980	637268033	13526.0	19.7544873322	0.741364759863	LPZIZDWZKIXVRZ-KVTDHHQDSA-N	1.0	GUBGYTABKSRVRQ-PICCSMPSSA-N	direct	637268033	6123.0	79.2291479884	0.01	39.5089746644	0.370682379932	2.01	0.184146491374
45960981	637268033	13526.0	19.7544873322	0.741364759863	LPZIZDWZKIXVRZ-KVTDHHQDSA-N	1.0	GUBGYTABKSRVRQ-PICCSMPSSA-N	direct	637268033	13330.0	79.2291479884	0.01	39.5089746644	0.370682379932	2.01	0.184146491374
46822956	637270393	1456.0	18.0731432911	0.809197478861	LPZIZDWZKIXVRZ-KVTDHHQDSA-N	1.0	GUBGYTABKSRVRQ-CUHNMECISA-N	direct	637270393	1892.0	35.3861581781	0.01	36.1462865821	0.40459873943	2.01	0.184081894912
19078143	637269104	14212.0	16.5376020021	0.883254462991	LPZIZDWZKIXVRZ-KVTDHHQDSA-N	1.0	GUBGYTABKSRVRQ-QRZGKKJRSA-N	direct	637269104	10447.0	200.0	0.01	33.0752040042	0.441627231495	2.01	0.184025758795
25892538	637267739	15603.0	113.946921557	0.492162266761	LPZIZDWZKIXVRZ-KVTDHHQDSA-N	2.0	WZYRMLAWNVOIEX-MOJAZDJTSA-N	direct	637267739	12571.0	116.129011186	1.0	227.893843113	0.16405408892	2.01	0.184017423035
25892539	637267739	15603.0	113.946921557	0.492162266761	LPZIZDWZKIXVRZ-KVTDHHQDSA-N	2.0	WZYRMLAWNVOIEX-MOJAZDJTSA-N	direct	637267739	12708.0	116.129011186	1.0	227.893843113	0.16405408892	2.01	0.184017423035
25892535	637267739	15603.0	113.946921557	0.492162266761	LPZIZDWZKIXVRZ-KVTDHHQDSA-N	2.0	WZYRMLAWNVOIEX-MOJAZDJTSA-N	direct	637267739	3492.0	116.928117993	1.0	227.893843113	0.16405408892	2.01	0.184017423035
25892536	637267739	15603.0	113.946921557	0.492162266761	LPZIZDWZKIXVRZ-KVTDHHQDSA-N	2.0	WZYRMLAWNVOIEX-MOJAZDJTSA-N	direct	637267739	6316.0	116.928117993	1.0	227.893843113	0.16405408892	2.01	0.184017423035
45885476	637266462	10627.0	19.2660007135	0.757971678498	LPZIZDWZKIXVRZ-KVTDHHQDSA-N	1.0	GUBGYTABKSRVRQ-PICCSMPSSA-N	direct	637266462	6123.0	83.3233063904	0.01	38.5320014269	0.378985839249	2.01	0.184013701195
45885477	637266462	10627.0	19.2660007135	0.757971678498	LPZIZDWZKIXVRZ-KVTDHHQDSA-N	1.0	GUBGYTABKSRVRQ-PICCSMPSSA-N	direct	637266462	13330.0	83.3233063904	0.01	38.5320014269	0.378985839249	2.01	0.184013701195
44067378	637266830	5893.0	17.9546770212	0.812071073915	LPZIZDWZKIXVRZ-KVTDHHQDSA-N	1.0	GUBGYTABKSRVRQ-QKKXKWKRSA-N	direct	637266830	15204.0	92.3251388593	0.01	35.9093540424	0.406035536957	2.01	0.183942435553
44067379	637266830	5893.0	17.9546770212	0.812071073915	LPZIZDWZKIXVRZ-KVTDHHQDSA-N	1.0	GUBGYTABKSRVRQ-QKKXKWKRSA-N	direct	637266830	9845.0	89.7189666328	0.01	35.9093540424	0.406035536957	2.01	0.183942435553
45960972	637268033	13526.0	19.7544873322	0.737664212437	LPZIZDWZKIXVRZ-KVTDHHQDSA-N	1.0	GUBGYTABKSRVRQ-PICCSMPSSA-N	direct	637268033	6123.0	79.2291479884	0.01	39.5089746644	0.368832106218	2.01	0.183916266615
45960973	637268033	13526.0	19.7544873322	0.737664212437	LPZIZDWZKIXVRZ-KVTDHHQDSA-N	1.0	GUBGYTABKSRVRQ-PICCSMPSSA-N	direct	637268033	13330.0	79.2291479884	0.01	39.5089746644	0.368832106218	2.01	0.183916266615
46822966	637270393	1456.0	18.0731432911	0.803909073018	LPZIZDWZKIXVRZ-KVTDHHQDSA-N	1.0	GUBGYTABKSRVRQ-CUHNMECISA-N	direct	637270393	1892.0	35.3861581781	0.01	36.1462865821	0.401954536509	2.01	0.18378039412
44067405	637266830	5893.0	17.9546770212	0.809197478861	LPZIZDWZKIXVRZ-KVTDHHQDSA-N	1.0	GUBGYTABKSRVRQ-QKKXKWKRSA-N	direct	637266830	15204.0	92.3251388593	0.01	35.9093540424	0.40459873943	2.01	0.183779494479
44067406	637266830	5893.0	17.9546770212	0.809197478861	LPZIZDWZKIXVRZ-KVTDHHQDSA-N	1.0	GUBGYTABKSRVRQ-QKKXKWKRSA-N	direct	637266830	9845.0	89.7189666328	0.01	35.9093540424	0.40459873943	2.01	0.183779494479
45885488	637266462	10627.0	19.2660007135	0.750901741724	LPZIZDWZKIXVRZ-KVTDHHQDSA-N	1.0	GUBGYTABKSRVRQ-PICCSMPSSA-N	direct	637266462	6123.0	83.3233063904	0.01	38.5320014269	0.375450870862	2.01	0.183583097818
45885489	637266462	10627.0	19.2660007135	0.750901741724	LPZIZDWZKIXVRZ-KVTDHHQDSA-N	1.0	GUBGYTABKSRVRQ-PICCSMPSSA-N	direct	637266462	13330.0	83.3233063904	0.01	38.5320014269	0.375450870862	2.01	0.183583097818
44067450	637266830	5893.0	17.9546770212	0.803909073018	LPZIZDWZKIXVRZ-KVTDHHQDSA-N	1.0	GUBGYTABKSRVRQ-QKKXKWKRSA-N	direct	637266830	15204.0	92.3251388593	0.01	35.9093540424	0.401954536509	2.01	0.183478488977
44067451	637266830	5893.0	17.9546770212	0.803909073018	LPZIZDWZKIXVRZ-KVTDHHQDSA-N	1.0	GUBGYTABKSRVRQ-QKKXKWKRSA-N	direct	637266830	9845.0	89.7189666328	0.01	35.9093540424	0.401954536509	2.01	0.183478488977
42156592	637270522	2663.0	25.3990271043	0.567742676987	LPZIZDWZKIXVRZ-KVTDHHQDSA-N	1.0	JUTQRXXDIORLET-ONEGZZNKSA-N	direct	637270522	1445.0	37.6363880201	0.01	50.7980542086	0.283871338493	2.01	0.183434566921
42156594	637270522	2663.0	25.3990271043	0.567742676987	LPZIZDWZKIXVRZ-KVTDHHQDSA-N	1.0	JUTQRXXDIORLET-ONEGZZNKSA-N	direct	637270522	3815.0	37.6363880201	0.01	50.7980542086	0.283871338493	2.01	0.183434566921
42156595	637270522	3815.0	25.3990271043	0.567742676987	LPZIZDWZKIXVRZ-KVTDHHQDSA-N	1.0	JUTQRXXDIORLET-ONEGZZNKSA-N	direct	637270522	1445.0	37.6363880201	0.01	50.7980542086	0.283871338493	2.01	0.183434566921
42156596	637270522	3815.0	25.3990271043	0.567742676987	LPZIZDWZKIXVRZ-KVTDHHQDSA-N	1.0	JUTQRXXDIORLET-ONEGZZNKSA-N	direct	637270522	2663.0	37.6363880201	0.01	50.7980542086	0.283871338493	2.01	0.183434566921
46005157	637271605	5905.0	29.1624115618	0.492162266761	LPZIZDWZKIXVRZ-KVTDHHQDSA-N	1.0	CZMRCDWAGMRECN-UGDNZRGBSA-N	direct	637271605	2192.0	200.0	0.01	58.3248231235	0.246081133381	2.01	0.183219612469
46005066	637271605	10627.0	22.5421181033	0.6351133763	LPZIZDWZKIXVRZ-KVTDHHQDSA-N	1.0	GUBGYTABKSRVRQ-PICCSMPSSA-N	direct	637271605	2192.0	200.0	0.01	45.0842362065	0.31755668815	2.01	0.183105132603
25892526	637267739	15603.0	113.946921557	0.5038678448	LPZIZDWZKIXVRZ-KVTDHHQDSA-N	2.0	WZYRMLAWNVOIEX-MOJAZDJTSA-N	direct	637267739	15710.0	109.102372909	1.0	218.204745817	0.167955948267	2.01	0.183102353705
25892527	637267739	15603.0	113.946921557	0.5038678448	LPZIZDWZKIXVRZ-KVTDHHQDSA-N	2.0	WZYRMLAWNVOIEX-MOJAZDJTSA-N	direct	637267739	16528.0	109.102372909	1.0	218.204745817	0.167955948267	2.01	0.183102353705
50595942	637264841	5639.0	20.0695604052	0.71199101843	LPZIZDWZKIXVRZ-KVTDHHQDSA-N	1.0	HDTRYLNUVZCQOY-LIZSDCNHSA-N	direct	637264841	6711.0	200.0	0.01	40.1391208105	0.355995509215	2.01	0.183017288527
50595943	637264841	5639.0	20.0695604052	0.71199101843	LPZIZDWZKIXVRZ-KVTDHHQDSA-N	1.0	HDTRYLNUVZCQOY-LIZSDCNHSA-N	direct	637264841	6716.0	200.0	0.01	40.1391208105	0.355995509215	2.01	0.183017288527
50595944	637264841	5639.0	20.0695604052	0.71199101843	LPZIZDWZKIXVRZ-KVTDHHQDSA-N	1.0	HDTRYLNUVZCQOY-LIZSDCNHSA-N	direct	637264841	6718.0	200.0	0.01	40.1391208105	0.355995509215	2.01	0.183017288527
50595945	637264841	5639.0	20.0695604052	0.71199101843	LPZIZDWZKIXVRZ-KVTDHHQDSA-N	1.0	HDTRYLNUVZCQOY-LIZSDCNHSA-N	direct	637264841	6727.0	200.0	0.01	40.1391208105	0.355995509215	2.01	0.183017288527
50595946	637264841	5639.0	20.0695604052	0.71199101843	LPZIZDWZKIXVRZ-KVTDHHQDSA-N	1.0	HDTRYLNUVZCQOY-LIZSDCNHSA-N	direct	637264841	6734.0	200.0	0.01	40.1391208105	0.355995509215	2.01	0.183017288527
46005026	637271605	10627.0	22.5421181033	0.633678139435	LPZIZDWZKIXVRZ-KVTDHHQDSA-N	1.0	GUBGYTABKSRVRQ-PICCSMPSSA-N	direct	637271605	2192.0	200.0	0.01	45.0842362065	0.316839069717	2.01	0.183001599028
45885560	637266462	10627.0	19.2660007135	0.741364759863	LPZIZDWZKIXVRZ-KVTDHHQDSA-N	1.0	GUBGYTABKSRVRQ-PICCSMPSSA-N	direct	637266462	6123.0	83.3233063904	0.01	38.5320014269	0.370682379932	2.01	0.182997392097
45885561	637266462	10627.0	19.2660007135	0.741364759863	LPZIZDWZKIXVRZ-KVTDHHQDSA-N	1.0	GUBGYTABKSRVRQ-PICCSMPSSA-N	direct	637266462	13330.0	83.3233063904	0.01	38.5320014269	0.370682379932	2.01	0.182997392097
45630243	637265341	2856.0	17.536107011	0.812071073915	LPZIZDWZKIXVRZ-KVTDHHQDSA-N	1.0	PMMURAAUARKVCB-CERMHHMHSA-N	direct	637265341	12565.0	25.9913998282	0.01	35.072214022	0.406035536957	2.01	0.18286089037
45630244	637265341	2856.0	17.536107011	0.812071073915	LPZIZDWZKIXVRZ-KVTDHHQDSA-N	1.0	PMMURAAUARKVCB-CERMHHMHSA-N	direct	637265341	12638.0	25.9913998282	0.01	35.072214022	0.406035536957	2.01	0.18286089037
45630245	637265341	2856.0	17.536107011	0.812071073915	LPZIZDWZKIXVRZ-KVTDHHQDSA-N	1.0	PMMURAAUARKVCB-CERMHHMHSA-N	direct	637265341	15983.0	25.9913998282	0.01	35.072214022	0.406035536957	2.01	0.18286089037
45630251	637265341	10842.0	17.536107011	0.812071073915	LPZIZDWZKIXVRZ-KVTDHHQDSA-N	1.0	PMMURAAUARKVCB-ZXXMMSQZSA-N	direct	637265341	12565.0	25.9913998282	0.01	35.072214022	0.406035536957	2.01	0.18286089037
45630252	637265341	10842.0	17.536107011	0.812071073915	LPZIZDWZKIXVRZ-KVTDHHQDSA-N	1.0	PMMURAAUARKVCB-ZXXMMSQZSA-N	direct	637265341	12638.0	25.9913998282	0.01	35.072214022	0.406035536957	2.01	0.18286089037
45630253	637265341	10842.0	17.536107011	0.812071073915	LPZIZDWZKIXVRZ-KVTDHHQDSA-N	1.0	PMMURAAUARKVCB-ZXXMMSQZSA-N	direct	637265341	15983.0	25.9913998282	0.01	35.072214022	0.406035536957	2.01	0.18286089037
45885548	637266462	10627.0	19.2660007135	0.737664212437	LPZIZDWZKIXVRZ-KVTDHHQDSA-N	1.0	GUBGYTABKSRVRQ-PICCSMPSSA-N	direct	637266462	6123.0	83.3233063904	0.01	38.5320014269	0.368832106218	2.01	0.182768603972
45885549	637266462	10627.0	19.2660007135	0.737664212437	LPZIZDWZKIXVRZ-KVTDHHQDSA-N	1.0	GUBGYTABKSRVRQ-PICCSMPSSA-N	direct	637266462	13330.0	83.3233063904	0.01	38.5320014269	0.368832106218	2.01	0.182768603972
45630279	637265341	2856.0	17.536107011	0.809197478861	LPZIZDWZKIXVRZ-KVTDHHQDSA-N	1.0	PMMURAAUARKVCB-CERMHHMHSA-N	direct	637265341	12565.0	25.9913998282	0.01	35.072214022	0.40459873943	2.01	0.182698907358
45630280	637265341	2856.0	17.536107011	0.809197478861	LPZIZDWZKIXVRZ-KVTDHHQDSA-N	1.0	PMMURAAUARKVCB-CERMHHMHSA-N	direct	637265341	12638.0	25.9913998282	0.01	35.072214022	0.40459873943	2.01	0.182698907358
45630281	637265341	2856.0	17.536107011	0.809197478861	LPZIZDWZKIXVRZ-KVTDHHQDSA-N	1.0	PMMURAAUARKVCB-CERMHHMHSA-N	direct	637265341	15983.0	25.9913998282	0.01	35.072214022	0.40459873943	2.01	0.182698907358
45630287	637265341	10842.0	17.536107011	0.809197478861	LPZIZDWZKIXVRZ-KVTDHHQDSA-N	1.0	PMMURAAUARKVCB-ZXXMMSQZSA-N	direct	637265341	12565.0	25.9913998282	0.01	35.072214022	0.40459873943	2.01	0.182698907358
45630288	637265341	10842.0	17.536107011	0.809197478861	LPZIZDWZKIXVRZ-KVTDHHQDSA-N	1.0	PMMURAAUARKVCB-ZXXMMSQZSA-N	direct	637265341	12638.0	25.9913998282	0.01	35.072214022	0.40459873943	2.01	0.182698907358
45630289	637265341	10842.0	17.536107011	0.809197478861	LPZIZDWZKIXVRZ-KVTDHHQDSA-N	1.0	PMMURAAUARKVCB-ZXXMMSQZSA-N	direct	637265341	15983.0	25.9913998282	0.01	35.072214022	0.40459873943	2.01	0.182698907358
19078131	637269104	14212.0	16.5376020021	0.854464164804	LPZIZDWZKIXVRZ-KVTDHHQDSA-N	1.0	GUBGYTABKSRVRQ-QRZGKKJRSA-N	direct	637269104	10447.0	200.0	0.01	33.0752040042	0.427232082402	2.01	0.182507459769
19078133	637269104	14212.0	16.5376020021	0.853817627427	LPZIZDWZKIXVRZ-KVTDHHQDSA-N	1.0	GUBGYTABKSRVRQ-QRZGKKJRSA-N	direct	637269104	10447.0	200.0	0.01	33.0752040042	0.426908813713	2.01	0.182472926024
25929502	637269718	10627.0	22.2276782933	0.6351133763	LPZIZDWZKIXVRZ-KVTDHHQDSA-N	1.0	GUBGYTABKSRVRQ-PICCSMPSSA-N	direct	637269718	2192.0	200.0	0.01	44.4553565866	0.31755668815	2.01	0.182463232101
45630339	637265341	2856.0	17.536107011	0.803909073018	LPZIZDWZKIXVRZ-KVTDHHQDSA-N	1.0	PMMURAAUARKVCB-CERMHHMHSA-N	direct	637265341	12565.0	25.9913998282	0.01	35.072214022	0.401954536509	2.01	0.182399671709
45630340	637265341	2856.0	17.536107011	0.803909073018	LPZIZDWZKIXVRZ-KVTDHHQDSA-N	1.0	PMMURAAUARKVCB-CERMHHMHSA-N	direct	637265341	12638.0	25.9913998282	0.01	35.072214022	0.401954536509	2.01	0.182399671709
45630341	637265341	2856.0	17.536107011	0.803909073018	LPZIZDWZKIXVRZ-KVTDHHQDSA-N	1.0	PMMURAAUARKVCB-CERMHHMHSA-N	direct	637265341	15983.0	25.9913998282	0.01	35.072214022	0.401954536509	2.01	0.182399671709
45630347	637265341	10842.0	17.536107011	0.803909073018	LPZIZDWZKIXVRZ-KVTDHHQDSA-N	1.0	PMMURAAUARKVCB-ZXXMMSQZSA-N	direct	637265341	12565.0	25.9913998282	0.01	35.072214022	0.401954536509	2.01	0.182399671709
45630348	637265341	10842.0	17.536107011	0.803909073018	LPZIZDWZKIXVRZ-KVTDHHQDSA-N	1.0	PMMURAAUARKVCB-ZXXMMSQZSA-N	direct	637265341	12638.0	25.9913998282	0.01	35.072214022	0.401954536509	2.01	0.182399671709
45630349	637265341	10842.0	17.536107011	0.803909073018	LPZIZDWZKIXVRZ-KVTDHHQDSA-N	1.0	PMMURAAUARKVCB-ZXXMMSQZSA-N	direct	637265341	15983.0	25.9913998282	0.01	35.072214022	0.401954536509	2.01	0.182399671709
25929452	637269718	10627.0	22.2276782933	0.633678139435	LPZIZDWZKIXVRZ-KVTDHHQDSA-N	1.0	GUBGYTABKSRVRQ-PICCSMPSSA-N	direct	637269718	2192.0	200.0	0.01	44.4553565866	0.316839069717	2.01	0.182360061477
1961651	637270538	1456.0	23.1118205061	0.609229112376	LPZIZDWZKIXVRZ-KVTDHHQDSA-N	1.0	GUBGYTABKSRVRQ-CUHNMECISA-N	direct	637270538	1892.0	87.2168113089	0.01	46.2236410122	0.304614556188	2.01	0.18234452339
45960988	637268033	13526.0	19.7544873322	0.71199101843	LPZIZDWZKIXVRZ-KVTDHHQDSA-N	1.0	GUBGYTABKSRVRQ-PICCSMPSSA-N	direct	637268033	6123.0	79.2291479884	0.01	39.5089746644	0.355995509215	2.01	0.182294721161
45960989	637268033	13526.0	19.7544873322	0.71199101843	LPZIZDWZKIXVRZ-KVTDHHQDSA-N	1.0	GUBGYTABKSRVRQ-PICCSMPSSA-N	direct	637268033	13330.0	79.2291479884	0.01	39.5089746644	0.355995509215	2.01	0.182294721161
42156604	637270522	2663.0	25.3990271043	0.552351813919	LPZIZDWZKIXVRZ-KVTDHHQDSA-N	1.0	JUTQRXXDIORLET-ONEGZZNKSA-N	direct	637270522	1445.0	37.6363880201	0.01	50.7980542086	0.27617590696	2.01	0.182178549348
42156606	637270522	2663.0	25.3990271043	0.552351813919	LPZIZDWZKIXVRZ-KVTDHHQDSA-N	1.0	JUTQRXXDIORLET-ONEGZZNKSA-N	direct	637270522	3815.0	37.6363880201	0.01	50.7980542086	0.27617590696	2.01	0.182178549348
42156607	637270522	3815.0	25.3990271043	0.552351813919	LPZIZDWZKIXVRZ-KVTDHHQDSA-N	1.0	JUTQRXXDIORLET-ONEGZZNKSA-N	direct	637270522	1445.0	37.6363880201	0.01	50.7980542086	0.27617590696	2.01	0.182178549348
42156608	637270522	3815.0	25.3990271043	0.552351813919	LPZIZDWZKIXVRZ-KVTDHHQDSA-N	1.0	JUTQRXXDIORLET-ONEGZZNKSA-N	direct	637270522	2663.0	37.6363880201	0.01	50.7980542086	0.27617590696	2.01	0.182178549348
46822970	637270393	1456.0	18.0731432911	0.776116710104	LPZIZDWZKIXVRZ-KVTDHHQDSA-N	1.0	GUBGYTABKSRVRQ-CUHNMECISA-N	direct	637270393	1892.0	35.3861581781	0.01	36.1462865821	0.388058355052	2.01	0.182170984138
46032619	637264515	12074.0	108.233587153	0.5038678448	LPZIZDWZKIXVRZ-KVTDHHQDSA-N	2.0	MUPFEKGTMRGPLJ-ZQSKZDJDSA-N	direct	637264515	7750.0	106.806875402	1.0	213.613750803	0.167955948267	2.01	0.182131548684
46032620	637264515	12074.0	108.233587153	0.5038678448	LPZIZDWZKIXVRZ-KVTDHHQDSA-N	2.0	MUPFEKGTMRGPLJ-ZQSKZDJDSA-N	direct	637264515	10269.0	106.806875402	1.0	213.613750803	0.167955948267	2.01	0.182131548684
25892541	637267739	15603.0	113.946921557	0.492162266761	LPZIZDWZKIXVRZ-KVTDHHQDSA-N	2.0	WZYRMLAWNVOIEX-MOJAZDJTSA-N	direct	637267739	15710.0	109.102372909	1.0	218.204745817	0.16405408892	2.01	0.182029528651
25892542	637267739	15603.0	113.946921557	0.492162266761	LPZIZDWZKIXVRZ-KVTDHHQDSA-N	2.0	WZYRMLAWNVOIEX-MOJAZDJTSA-N	direct	637267739	16528.0	109.102372909	1.0	218.204745817	0.16405408892	2.01	0.182029528651
25892529	637267739	15603.0	113.946921557	0.5038678448	LPZIZDWZKIXVRZ-KVTDHHQDSA-N	2.0	WZYRMLAWNVOIEX-MOJAZDJTSA-N	direct	637267739	12493.0	106.469800302	1.0	212.939600604	0.167955948267	2.01	0.181987679669
19078147	637269104	14212.0	16.5376020021	0.844203850781	LPZIZDWZKIXVRZ-KVTDHHQDSA-N	1.0	GUBGYTABKSRVRQ-QRZGKKJRSA-N	direct	637269104	10447.0	200.0	0.01	33.0752040042	0.42210192539	2.01	0.181957092752
25892530	637267739	15603.0	113.946921557	0.5038678448	LPZIZDWZKIXVRZ-KVTDHHQDSA-N	2.0	WZYRMLAWNVOIEX-MOJAZDJTSA-N	direct	637267739	12700.0	106.308034897	1.0	212.616069794	0.167955948267	2.01	0.181918514284
44067468	637266830	5893.0	17.9546770212	0.776116710104	LPZIZDWZKIXVRZ-KVTDHHQDSA-N	1.0	GUBGYTABKSRVRQ-QKKXKWKRSA-N	direct	637266830	15204.0	92.3251388593	0.01	35.9093540424	0.388058355052	2.01	0.181871722852
44067469	637266830	5893.0	17.9546770212	0.776116710104	LPZIZDWZKIXVRZ-KVTDHHQDSA-N	1.0	GUBGYTABKSRVRQ-QKKXKWKRSA-N	direct	637266830	9845.0	89.7189666328	0.01	35.9093540424	0.388058355052	2.01	0.181871722852
25892531	637267739	15603.0	113.946921557	0.5038678448	LPZIZDWZKIXVRZ-KVTDHHQDSA-N	2.0	WZYRMLAWNVOIEX-MOJAZDJTSA-N	direct	637267739	11992.0	106.161150909	1.0	212.322301819	0.167955948267	2.01	0.181855643277
46005146	637271605	10627.0	22.5421181033	0.609229112376	LPZIZDWZKIXVRZ-KVTDHHQDSA-N	1.0	GUBGYTABKSRVRQ-PICCSMPSSA-N	direct	637271605	2192.0	200.0	0.01	45.0842362065	0.304614556188	2.01	0.181210294125
50157301	637266367	2926.0	15.5376020021	0.883254462991	LPZIZDWZKIXVRZ-KVTDHHQDSA-N	1.0	HDTRYLNUVZCQOY-LIZSDCNHSA-N	direct	637266367	2714.0	22.2247537403	0.01	31.0752040042	0.441627231495	2.01	0.181178425573
45885572	637266462	10627.0	19.2660007135	0.71199101843	LPZIZDWZKIXVRZ-KVTDHHQDSA-N	1.0	GUBGYTABKSRVRQ-PICCSMPSSA-N	direct	637266462	6123.0	83.3233063904	0.01	38.5320014269	0.355995509215	2.01	0.181157177184
45885573	637266462	10627.0	19.2660007135	0.71199101843	LPZIZDWZKIXVRZ-KVTDHHQDSA-N	1.0	GUBGYTABKSRVRQ-PICCSMPSSA-N	direct	637266462	13330.0	83.3233063904	0.01	38.5320014269	0.355995509215	2.01	0.181157177184
46822960	637270393	1456.0	18.0731432911	0.757971678498	LPZIZDWZKIXVRZ-KVTDHHQDSA-N	1.0	GUBGYTABKSRVRQ-CUHNMECISA-N	direct	637270393	1892.0	35.3861581781	0.01	36.1462865821	0.378985839249	2.01	0.181096764259
46032625	637264515	12074.0	108.233587153	0.492162266761	LPZIZDWZKIXVRZ-KVTDHHQDSA-N	2.0	MUPFEKGTMRGPLJ-ZQSKZDJDSA-N	direct	637264515	7750.0	106.806875402	1.0	213.613750803	0.16405408892	2.01	0.181064411727
46032626	637264515	12074.0	108.233587153	0.492162266761	LPZIZDWZKIXVRZ-KVTDHHQDSA-N	2.0	MUPFEKGTMRGPLJ-ZQSKZDJDSA-N	direct	637264515	10269.0	106.806875402	1.0	213.613750803	0.16405408892	2.01	0.181064411727
46005067	637271605	13526.0	21.488116639	0.6351133763	LPZIZDWZKIXVRZ-KVTDHHQDSA-N	1.0	GUBGYTABKSRVRQ-PICCSMPSSA-N	direct	637271605	2192.0	200.0	0.01	42.976233278	0.31755668815	2.01	0.18092618514
25892544	637267739	15603.0	113.946921557	0.492162266761	LPZIZDWZKIXVRZ-KVTDHHQDSA-N	2.0	WZYRMLAWNVOIEX-MOJAZDJTSA-N	direct	637267739	12493.0	106.469800302	1.0	212.939600604	0.16405408892	2.01	0.180921385663
25892545	637267739	15603.0	113.946921557	0.492162266761	LPZIZDWZKIXVRZ-KVTDHHQDSA-N	2.0	WZYRMLAWNVOIEX-MOJAZDJTSA-N	direct	637267739	12700.0	106.308034897	1.0	212.616069794	0.16405408892	2.01	0.180852625529
46005027	637271605	13526.0	21.488116639	0.633678139435	LPZIZDWZKIXVRZ-KVTDHHQDSA-N	1.0	GUBGYTABKSRVRQ-PICCSMPSSA-N	direct	637271605	2192.0	200.0	0.01	42.976233278	0.316839069717	2.01	0.180823883612
45630363	637265341	2856.0	17.536107011	0.776116710104	LPZIZDWZKIXVRZ-KVTDHHQDSA-N	1.0	PMMURAAUARKVCB-CERMHHMHSA-N	direct	637265341	12565.0	25.9913998282	0.01	35.072214022	0.388058355052	2.01	0.180802353051
45630364	637265341	2856.0	17.536107011	0.776116710104	LPZIZDWZKIXVRZ-KVTDHHQDSA-N	1.0	PMMURAAUARKVCB-CERMHHMHSA-N	direct	637265341	12638.0	25.9913998282	0.01	35.072214022	0.388058355052	2.01	0.180802353051
45630365	637265341	2856.0	17.536107011	0.776116710104	LPZIZDWZKIXVRZ-KVTDHHQDSA-N	1.0	PMMURAAUARKVCB-CERMHHMHSA-N	direct	637265341	15983.0	25.9913998282	0.01	35.072214022	0.388058355052	2.01	0.180802353051
45630371	637265341	10842.0	17.536107011	0.776116710104	LPZIZDWZKIXVRZ-KVTDHHQDSA-N	1.0	PMMURAAUARKVCB-ZXXMMSQZSA-N	direct	637265341	12565.0	25.9913998282	0.01	35.072214022	0.388058355052	2.01	0.180802353051
45630372	637265341	10842.0	17.536107011	0.776116710104	LPZIZDWZKIXVRZ-KVTDHHQDSA-N	1.0	PMMURAAUARKVCB-ZXXMMSQZSA-N	direct	637265341	12638.0	25.9913998282	0.01	35.072214022	0.388058355052	2.01	0.180802353051
45630373	637265341	10842.0	17.536107011	0.776116710104	LPZIZDWZKIXVRZ-KVTDHHQDSA-N	1.0	PMMURAAUARKVCB-ZXXMMSQZSA-N	direct	637265341	15983.0	25.9913998282	0.01	35.072214022	0.388058355052	2.01	0.180802353051
44067423	637266830	5893.0	17.9546770212	0.757971678498	LPZIZDWZKIXVRZ-KVTDHHQDSA-N	1.0	GUBGYTABKSRVRQ-QKKXKWKRSA-N	direct	637266830	15204.0	92.3251388593	0.01	35.9093540424	0.378985839249	2.01	0.180799267648
44067424	637266830	5893.0	17.9546770212	0.757971678498	LPZIZDWZKIXVRZ-KVTDHHQDSA-N	1.0	GUBGYTABKSRVRQ-QKKXKWKRSA-N	direct	637266830	9845.0	89.7189666328	0.01	35.9093540424	0.378985839249	2.01	0.180799267648
25892546	637267739	15603.0	113.946921557	0.492162266761	LPZIZDWZKIXVRZ-KVTDHHQDSA-N	2.0	WZYRMLAWNVOIEX-MOJAZDJTSA-N	direct	637267739	11992.0	106.161150909	1.0	212.322301819	0.16405408892	2.01	0.180790122893
46822962	637270393	1456.0	18.0731432911	0.750901741724	LPZIZDWZKIXVRZ-KVTDHHQDSA-N	1.0	GUBGYTABKSRVRQ-CUHNMECISA-N	direct	637270393	1892.0	35.3861581781	0.01	36.1462865821	0.375450870862	2.01	0.180672986694
1961663	637270538	1456.0	23.1118205061	0.586849237903	LPZIZDWZKIXVRZ-KVTDHHQDSA-N	1.0	GUBGYTABKSRVRQ-CUHNMECISA-N	direct	637270538	1892.0	87.2168113089	0.01	46.2236410122	0.293424618951	2.01	0.180646353028
25929503	637269718	13526.0	21.351639989	0.6351133763	LPZIZDWZKIXVRZ-KVTDHHQDSA-N	1.0	GUBGYTABKSRVRQ-PICCSMPSSA-N	direct	637269718	2192.0	200.0	0.01	42.703279978	0.31755668815	2.01	0.180638220996
25929602	637269718	10627.0	22.2276782933	0.609229112376	LPZIZDWZKIXVRZ-KVTDHHQDSA-N	1.0	GUBGYTABKSRVRQ-PICCSMPSSA-N	direct	637269718	2192.0	200.0	0.01	44.4553565866	0.304614556188	2.01	0.180575036243
25929453	637269718	13526.0	21.351639989	0.633678139435	LPZIZDWZKIXVRZ-KVTDHHQDSA-N	1.0	GUBGYTABKSRVRQ-PICCSMPSSA-N	direct	637269718	2192.0	200.0	0.01	42.703279978	0.316839069717	2.01	0.180536082293
51159254	640738171	3314.0	0.267606240177	0.5038678448	LPZIZDWZKIXVRZ-KVTDHHQDSA-N	1.0	QIGJYVCQYDKYDW-LCOYTZNXSA-N	direct	640738171	3778.0	0.327902142064	1.0	0.535212480354	0.2519339224	2.01	0.180381603433
51159255	640738171	3314.0	0.267606240177	0.5038678448	LPZIZDWZKIXVRZ-KVTDHHQDSA-N	1.0	QIGJYVCQYDKYDW-LCOYTZNXSA-N	direct	640738171	3967.0	0.327902142064	1.0	0.535212480354	0.2519339224	2.01	0.180381603433
51159256	640738171	3314.0	0.267606240177	0.5038678448	LPZIZDWZKIXVRZ-KVTDHHQDSA-N	1.0	QIGJYVCQYDKYDW-LCOYTZNXSA-N	direct	640738171	5059.0	0.327902142064	1.0	0.535212480354	0.2519339224	2.01	0.180381603433
51159257	640738171	3314.0	0.267606240177	0.5038678448	LPZIZDWZKIXVRZ-KVTDHHQDSA-N	1.0	QIGJYVCQYDKYDW-LCOYTZNXSA-N	direct	640738171	5269.0	0.327902142064	1.0	0.535212480354	0.2519339224	2.01	0.180381603433
51159258	640738171	3314.0	0.267606240177	0.5038678448	LPZIZDWZKIXVRZ-KVTDHHQDSA-N	1.0	QIGJYVCQYDKYDW-LCOYTZNXSA-N	direct	640738171	5435.0	0.327902142064	1.0	0.535212480354	0.2519339224	2.01	0.180381603433
51159259	640738171	3314.0	0.267606240177	0.5038678448	LPZIZDWZKIXVRZ-KVTDHHQDSA-N	1.0	QIGJYVCQYDKYDW-LCOYTZNXSA-N	direct	640738171	5708.0	0.327902142064	1.0	0.535212480354	0.2519339224	2.01	0.180381603433
51159260	640738171	3314.0	0.267606240177	0.5038678448	LPZIZDWZKIXVRZ-KVTDHHQDSA-N	1.0	QIGJYVCQYDKYDW-LCOYTZNXSA-N	direct	640738171	5743.0	0.327902142064	1.0	0.535212480354	0.2519339224	2.01	0.180381603433
44067432	637266830	5893.0	17.9546770212	0.750901741724	LPZIZDWZKIXVRZ-KVTDHHQDSA-N	1.0	GUBGYTABKSRVRQ-QKKXKWKRSA-N	direct	637266830	15204.0	92.3251388593	0.01	35.9093540424	0.375450870862	2.01	0.180376186243
44067433	637266830	5893.0	17.9546770212	0.750901741724	LPZIZDWZKIXVRZ-KVTDHHQDSA-N	1.0	GUBGYTABKSRVRQ-QKKXKWKRSA-N	direct	637266830	9845.0	89.7189666328	0.01	35.9093540424	0.375450870862	2.01	0.180376186243
19078129	637269104	14212.0	16.5376020021	0.812071073915	LPZIZDWZKIXVRZ-KVTDHHQDSA-N	1.0	GUBGYTABKSRVRQ-QRZGKKJRSA-N	direct	637269104	10447.0	200.0	0.01	33.0752040042	0.406035536957	2.01	0.1802003654
46822974	637270393	1456.0	18.0731432911	0.741364759863	LPZIZDWZKIXVRZ-KVTDHHQDSA-N	1.0	GUBGYTABKSRVRQ-CUHNMECISA-N	direct	637270393	1892.0	35.3861581781	0.01	36.1462865821	0.370682379932	2.01	0.180096565427
19078135	637269104	14212.0	16.5376020021	0.809197478861	LPZIZDWZKIXVRZ-KVTDHHQDSA-N	1.0	GUBGYTABKSRVRQ-QRZGKKJRSA-N	direct	637269104	10447.0	200.0	0.01	33.0752040042	0.40459873943	2.01	0.180040739151
25892534	637267739	15603.0	113.946921557	0.5038678448	LPZIZDWZKIXVRZ-KVTDHHQDSA-N	2.0	WZYRMLAWNVOIEX-MOJAZDJTSA-N	direct	637267739	12562.0	101.879426069	1.0	203.758852138	0.167955948267	2.01	0.179993573938
45662821	637265887	2856.0	15.1232050238	0.883254462991	LPZIZDWZKIXVRZ-KVTDHHQDSA-N	1.0	PMMURAAUARKVCB-CERMHHMHSA-N	direct	637265887	12565.0	23.7281583935	0.01	30.2464100476	0.441627231495	2.01	0.179958118194
45662822	637265887	2856.0	15.1232050238	0.883254462991	LPZIZDWZKIXVRZ-KVTDHHQDSA-N	1.0	PMMURAAUARKVCB-CERMHHMHSA-N	direct	637265887	12638.0	23.7281583935	0.01	30.2464100476	0.441627231495	2.01	0.179958118194
45662823	637265887	2856.0	15.1232050238	0.883254462991	LPZIZDWZKIXVRZ-KVTDHHQDSA-N	1.0	PMMURAAUARKVCB-CERMHHMHSA-N	direct	637265887	15983.0	23.7281583935	0.01	30.2464100476	0.441627231495	2.01	0.179958118194
45662826	637265887	2856.0	15.1232050238	0.883254462991	LPZIZDWZKIXVRZ-KVTDHHQDSA-N	1.0	PMMURAAUARKVCB-CERMHHMHSA-N	direct	637265887	96.0	20.8239087409	0.01	30.2464100476	0.441627231495	2.01	0.179958118194
45662827	637265887	2856.0	15.1232050238	0.883254462991	LPZIZDWZKIXVRZ-KVTDHHQDSA-N	1.0	PMMURAAUARKVCB-CERMHHMHSA-N	direct	637265887	1229.0	20.8239087409	0.01	30.2464100476	0.441627231495	2.01	0.179958118194
46822972	637270393	1456.0	18.0731432911	0.737664212437	LPZIZDWZKIXVRZ-KVTDHHQDSA-N	1.0	GUBGYTABKSRVRQ-CUHNMECISA-N	direct	637270393	1892.0	35.3861581781	0.01	36.1462865821	0.368832106218	2.01	0.179871403991
46818609	637266460	13526.0	20.9746941347	0.6351133763	LPZIZDWZKIXVRZ-KVTDHHQDSA-N	1.0	GUBGYTABKSRVRQ-PICCSMPSSA-N	direct	637266460	15068.0	200.0	0.01	41.9493882695	0.31755668815	2.01	0.179835632635
44067486	637266830	5893.0	17.9546770212	0.741364759863	LPZIZDWZKIXVRZ-KVTDHHQDSA-N	1.0	GUBGYTABKSRVRQ-QKKXKWKRSA-N	direct	637266830	15204.0	92.3251388593	0.01	35.9093540424	0.370682379932	2.01	0.179800711892
44067487	637266830	5893.0	17.9546770212	0.741364759863	LPZIZDWZKIXVRZ-KVTDHHQDSA-N	1.0	GUBGYTABKSRVRQ-QKKXKWKRSA-N	direct	637266830	9845.0	89.7189666328	0.01	35.9093540424	0.370682379932	2.01	0.179800711892
19078145	637269104	14212.0	16.5376020021	0.803909073018	LPZIZDWZKIXVRZ-KVTDHHQDSA-N	1.0	GUBGYTABKSRVRQ-QRZGKKJRSA-N	direct	637269104	10447.0	200.0	0.01	33.0752040042	0.401954536509	2.01	0.179745857215
45630303	637265341	2856.0	17.536107011	0.757971678498	LPZIZDWZKIXVRZ-KVTDHHQDSA-N	1.0	PMMURAAUARKVCB-CERMHHMHSA-N	direct	637265341	12565.0	25.9913998282	0.01	35.072214022	0.378985839249	2.01	0.179736203672
45630304	637265341	2856.0	17.536107011	0.757971678498	LPZIZDWZKIXVRZ-KVTDHHQDSA-N	1.0	PMMURAAUARKVCB-CERMHHMHSA-N	direct	637265341	12638.0	25.9913998282	0.01	35.072214022	0.378985839249	2.01	0.179736203672
45630305	637265341	2856.0	17.536107011	0.757971678498	LPZIZDWZKIXVRZ-KVTDHHQDSA-N	1.0	PMMURAAUARKVCB-CERMHHMHSA-N	direct	637265341	15983.0	25.9913998282	0.01	35.072214022	0.378985839249	2.01	0.179736203672
45630311	637265341	10842.0	17.536107011	0.757971678498	LPZIZDWZKIXVRZ-KVTDHHQDSA-N	1.0	PMMURAAUARKVCB-ZXXMMSQZSA-N	direct	637265341	12565.0	25.9913998282	0.01	35.072214022	0.378985839249	2.01	0.179736203672
45630312	637265341	10842.0	17.536107011	0.757971678498	LPZIZDWZKIXVRZ-KVTDHHQDSA-N	1.0	PMMURAAUARKVCB-ZXXMMSQZSA-N	direct	637265341	12638.0	25.9913998282	0.01	35.072214022	0.378985839249	2.01	0.179736203672
45630313	637265341	10842.0	17.536107011	0.757971678498	LPZIZDWZKIXVRZ-KVTDHHQDSA-N	1.0	PMMURAAUARKVCB-ZXXMMSQZSA-N	direct	637265341	15983.0	25.9913998282	0.01	35.072214022	0.378985839249	2.01	0.179736203672
46818604	637266460	13526.0	20.9746941347	0.633678139435	LPZIZDWZKIXVRZ-KVTDHHQDSA-N	1.0	GUBGYTABKSRVRQ-PICCSMPSSA-N	direct	637266460	15068.0	200.0	0.01	41.9493882695	0.316839069717	2.01	0.179733947741
50157229	637266367	2926.0	15.5376020021	0.854464164804	LPZIZDWZKIXVRZ-KVTDHHQDSA-N	1.0	HDTRYLNUVZCQOY-LIZSDCNHSA-N	direct	637266367	2714.0	22.2247537403	0.01	31.0752040042	0.427232082402	2.01	0.179683618385
50157241	637266367	2926.0	15.5376020021	0.853817627427	LPZIZDWZKIXVRZ-KVTDHHQDSA-N	1.0	HDTRYLNUVZCQOY-LIZSDCNHSA-N	direct	637266367	2714.0	22.2247537403	0.01	31.0752040042	0.426908813713	2.01	0.179649618962
44067477	637266830	5893.0	17.9546770212	0.737664212437	LPZIZDWZKIXVRZ-KVTDHHQDSA-N	1.0	GUBGYTABKSRVRQ-QKKXKWKRSA-N	direct	637266830	15204.0	92.3251388593	0.01	35.9093540424	0.368832106218	2.01	0.17957592034
44067478	637266830	5893.0	17.9546770212	0.737664212437	LPZIZDWZKIXVRZ-KVTDHHQDSA-N	1.0	GUBGYTABKSRVRQ-QKKXKWKRSA-N	direct	637266830	9845.0	89.7189666328	0.01	35.9093540424	0.368832106218	2.01	0.17957592034
46005178	637271605	10627.0	22.5421181033	0.586849237903	LPZIZDWZKIXVRZ-KVTDHHQDSA-N	1.0	GUBGYTABKSRVRQ-PICCSMPSSA-N	direct	637271605	2192.0	200.0	0.01	45.0842362065	0.293424618951	2.01	0.179522686815
51159268	640738171	3314.0	0.267606240177	0.492162266761	LPZIZDWZKIXVRZ-KVTDHHQDSA-N	1.0	QIGJYVCQYDKYDW-LCOYTZNXSA-N	direct	640738171	3778.0	0.327902142064	1.0	0.535212480354	0.246081133381	2.01	0.179324719677
51159269	640738171	3314.0	0.267606240177	0.492162266761	LPZIZDWZKIXVRZ-KVTDHHQDSA-N	1.0	QIGJYVCQYDKYDW-LCOYTZNXSA-N	direct	640738171	3967.0	0.327902142064	1.0	0.535212480354	0.246081133381	2.01	0.179324719677
51159270	640738171	3314.0	0.267606240177	0.492162266761	LPZIZDWZKIXVRZ-KVTDHHQDSA-N	1.0	QIGJYVCQYDKYDW-LCOYTZNXSA-N	direct	640738171	5059.0	0.327902142064	1.0	0.535212480354	0.246081133381	2.01	0.179324719677
51159271	640738171	3314.0	0.267606240177	0.492162266761	LPZIZDWZKIXVRZ-KVTDHHQDSA-N	1.0	QIGJYVCQYDKYDW-LCOYTZNXSA-N	direct	640738171	5269.0	0.327902142064	1.0	0.535212480354	0.246081133381	2.01	0.179324719677
51159272	640738171	3314.0	0.267606240177	0.492162266761	LPZIZDWZKIXVRZ-KVTDHHQDSA-N	1.0	QIGJYVCQYDKYDW-LCOYTZNXSA-N	direct	640738171	5435.0	0.327902142064	1.0	0.535212480354	0.246081133381	2.01	0.179324719677
51159273	640738171	3314.0	0.267606240177	0.492162266761	LPZIZDWZKIXVRZ-KVTDHHQDSA-N	1.0	QIGJYVCQYDKYDW-LCOYTZNXSA-N	direct	640738171	5708.0	0.327902142064	1.0	0.535212480354	0.246081133381	2.01	0.179324719677
51159274	640738171	3314.0	0.267606240177	0.492162266761	LPZIZDWZKIXVRZ-KVTDHHQDSA-N	1.0	QIGJYVCQYDKYDW-LCOYTZNXSA-N	direct	640738171	5743.0	0.327902142064	1.0	0.535212480354	0.246081133381	2.01	0.179324719677
45630315	637265341	2856.0	17.536107011	0.750901741724	LPZIZDWZKIXVRZ-KVTDHHQDSA-N	1.0	PMMURAAUARKVCB-CERMHHMHSA-N	direct	637265341	12565.0	25.9913998282	0.01	35.072214022	0.375450870862	2.01	0.179315609902
45630316	637265341	2856.0	17.536107011	0.750901741724	LPZIZDWZKIXVRZ-KVTDHHQDSA-N	1.0	PMMURAAUARKVCB-CERMHHMHSA-N	direct	637265341	12638.0	25.9913998282	0.01	35.072214022	0.375450870862	2.01	0.179315609902
45630317	637265341	2856.0	17.536107011	0.750901741724	LPZIZDWZKIXVRZ-KVTDHHQDSA-N	1.0	PMMURAAUARKVCB-CERMHHMHSA-N	direct	637265341	15983.0	25.9913998282	0.01	35.072214022	0.375450870862	2.01	0.179315609902
45630323	637265341	10842.0	17.536107011	0.750901741724	LPZIZDWZKIXVRZ-KVTDHHQDSA-N	1.0	PMMURAAUARKVCB-ZXXMMSQZSA-N	direct	637265341	12565.0	25.9913998282	0.01	35.072214022	0.375450870862	2.01	0.179315609902
45630324	637265341	10842.0	17.536107011	0.750901741724	LPZIZDWZKIXVRZ-KVTDHHQDSA-N	1.0	PMMURAAUARKVCB-ZXXMMSQZSA-N	direct	637265341	12638.0	25.9913998282	0.01	35.072214022	0.375450870862	2.01	0.179315609902
45630325	637265341	10842.0	17.536107011	0.750901741724	LPZIZDWZKIXVRZ-KVTDHHQDSA-N	1.0	PMMURAAUARKVCB-ZXXMMSQZSA-N	direct	637265341	15983.0	25.9913998282	0.01	35.072214022	0.375450870862	2.01	0.179315609902
1961660	637270538	1456.0	23.1118205061	0.567742676987	LPZIZDWZKIXVRZ-KVTDHHQDSA-N	1.0	GUBGYTABKSRVRQ-CUHNMECISA-N	direct	637270538	1892.0	87.2168113089	0.01	46.2236410122	0.283871338493	2.01	0.179157687178
50157325	637266367	2926.0	15.5376020021	0.844203850781	LPZIZDWZKIXVRZ-KVTDHHQDSA-N	1.0	HDTRYLNUVZCQOY-LIZSDCNHSA-N	direct	637266367	2714.0	22.2247537403	0.01	31.0752040042	0.42210192539	2.01	0.179141766905
46005147	637271605	13526.0	21.488116639	0.609229112376	LPZIZDWZKIXVRZ-KVTDHHQDSA-N	1.0	GUBGYTABKSRVRQ-PICCSMPSSA-N	direct	637271605	2192.0	200.0	0.01	42.976233278	0.304614556188	2.01	0.179053895203
25892549	637267739	15603.0	113.946921557	0.492162266761	LPZIZDWZKIXVRZ-KVTDHHQDSA-N	2.0	WZYRMLAWNVOIEX-MOJAZDJTSA-N	direct	637267739	12562.0	101.879426069	1.0	203.758852138	0.16405408892	2.01	0.178938963706
25929642	637269718	10627.0	22.2276782933	0.586849237903	LPZIZDWZKIXVRZ-KVTDHHQDSA-N	1.0	GUBGYTABKSRVRQ-PICCSMPSSA-N	direct	637269718	2192.0	200.0	0.01	44.4553565866	0.293424618951	2.01	0.178893345074
25929603	637269718	13526.0	21.351639989	0.609229112376	LPZIZDWZKIXVRZ-KVTDHHQDSA-N	1.0	GUBGYTABKSRVRQ-PICCSMPSSA-N	direct	637269718	2192.0	200.0	0.01	42.703279978	0.304614556188	2.01	0.178768911017
45630387	637265341	2856.0	17.536107011	0.741364759863	LPZIZDWZKIXVRZ-KVTDHHQDSA-N	1.0	PMMURAAUARKVCB-CERMHHMHSA-N	direct	637265341	12565.0	25.9913998282	0.01	35.072214022	0.370682379932	2.01	0.178743519226
45630388	637265341	2856.0	17.536107011	0.741364759863	LPZIZDWZKIXVRZ-KVTDHHQDSA-N	1.0	PMMURAAUARKVCB-CERMHHMHSA-N	direct	637265341	12638.0	25.9913998282	0.01	35.072214022	0.370682379932	2.01	0.178743519226
45630389	637265341	2856.0	17.536107011	0.741364759863	LPZIZDWZKIXVRZ-KVTDHHQDSA-N	1.0	PMMURAAUARKVCB-CERMHHMHSA-N	direct	637265341	15983.0	25.9913998282	0.01	35.072214022	0.370682379932	2.01	0.178743519226
45630395	637265341	10842.0	17.536107011	0.741364759863	LPZIZDWZKIXVRZ-KVTDHHQDSA-N	1.0	PMMURAAUARKVCB-ZXXMMSQZSA-N	direct	637265341	12565.0	25.9913998282	0.01	35.072214022	0.370682379932	2.01	0.178743519226
45630396	637265341	10842.0	17.536107011	0.741364759863	LPZIZDWZKIXVRZ-KVTDHHQDSA-N	1.0	PMMURAAUARKVCB-ZXXMMSQZSA-N	direct	637265341	12638.0	25.9913998282	0.01	35.072214022	0.370682379932	2.01	0.178743519226
45630397	637265341	10842.0	17.536107011	0.741364759863	LPZIZDWZKIXVRZ-KVTDHHQDSA-N	1.0	PMMURAAUARKVCB-ZXXMMSQZSA-N	direct	637265341	15983.0	25.9913998282	0.01	35.072214022	0.370682379932	2.01	0.178743519226
45630375	637265341	2856.0	17.536107011	0.737664212437	LPZIZDWZKIXVRZ-KVTDHHQDSA-N	1.0	PMMURAAUARKVCB-CERMHHMHSA-N	direct	637265341	12565.0	25.9913998282	0.01	35.072214022	0.368832106218	2.01	0.178520049404
45630376	637265341	2856.0	17.536107011	0.737664212437	LPZIZDWZKIXVRZ-KVTDHHQDSA-N	1.0	PMMURAAUARKVCB-CERMHHMHSA-N	direct	637265341	12638.0	25.9913998282	0.01	35.072214022	0.368832106218	2.01	0.178520049404
45630377	637265341	2856.0	17.536107011	0.737664212437	LPZIZDWZKIXVRZ-KVTDHHQDSA-N	1.0	PMMURAAUARKVCB-CERMHHMHSA-N	direct	637265341	15983.0	25.9913998282	0.01	35.072214022	0.368832106218	2.01	0.178520049404
45630383	637265341	10842.0	17.536107011	0.737664212437	LPZIZDWZKIXVRZ-KVTDHHQDSA-N	1.0	PMMURAAUARKVCB-ZXXMMSQZSA-N	direct	637265341	12565.0	25.9913998282	0.01	35.072214022	0.368832106218	2.01	0.178520049404
45630384	637265341	10842.0	17.536107011	0.737664212437	LPZIZDWZKIXVRZ-KVTDHHQDSA-N	1.0	PMMURAAUARKVCB-ZXXMMSQZSA-N	direct	637265341	12638.0	25.9913998282	0.01	35.072214022	0.368832106218	2.01	0.178520049404
45630385	637265341	10842.0	17.536107011	0.737664212437	LPZIZDWZKIXVRZ-KVTDHHQDSA-N	1.0	PMMURAAUARKVCB-ZXXMMSQZSA-N	direct	637265341	15983.0	25.9913998282	0.01	35.072214022	0.368832106218	2.01	0.178520049404
45662779	637265887	2856.0	15.1232050238	0.854464164804	LPZIZDWZKIXVRZ-KVTDHHQDSA-N	1.0	PMMURAAUARKVCB-CERMHHMHSA-N	direct	637265887	12565.0	23.7281583935	0.01	30.2464100476	0.427232082402	2.01	0.178473379115
45662780	637265887	2856.0	15.1232050238	0.854464164804	LPZIZDWZKIXVRZ-KVTDHHQDSA-N	1.0	PMMURAAUARKVCB-CERMHHMHSA-N	direct	637265887	12638.0	23.7281583935	0.01	30.2464100476	0.427232082402	2.01	0.178473379115
45662781	637265887	2856.0	15.1232050238	0.854464164804	LPZIZDWZKIXVRZ-KVTDHHQDSA-N	1.0	PMMURAAUARKVCB-CERMHHMHSA-N	direct	637265887	15983.0	23.7281583935	0.01	30.2464100476	0.427232082402	2.01	0.178473379115
45662784	637265887	2856.0	15.1232050238	0.854464164804	LPZIZDWZKIXVRZ-KVTDHHQDSA-N	1.0	PMMURAAUARKVCB-CERMHHMHSA-N	direct	637265887	96.0	20.8239087409	0.01	30.2464100476	0.427232082402	2.01	0.178473379115
45662785	637265887	2856.0	15.1232050238	0.854464164804	LPZIZDWZKIXVRZ-KVTDHHQDSA-N	1.0	PMMURAAUARKVCB-CERMHHMHSA-N	direct	637265887	1229.0	20.8239087409	0.01	30.2464100476	0.427232082402	2.01	0.178473379115
45662786	637265887	2856.0	15.1232050238	0.853817627427	LPZIZDWZKIXVRZ-KVTDHHQDSA-N	1.0	PMMURAAUARKVCB-CERMHHMHSA-N	direct	637265887	12565.0	23.7281583935	0.01	30.2464100476	0.426908813713	2.01	0.178439608692
45662787	637265887	2856.0	15.1232050238	0.853817627427	LPZIZDWZKIXVRZ-KVTDHHQDSA-N	1.0	PMMURAAUARKVCB-CERMHHMHSA-N	direct	637265887	12638.0	23.7281583935	0.01	30.2464100476	0.426908813713	2.01	0.178439608692
45662788	637265887	2856.0	15.1232050238	0.853817627427	LPZIZDWZKIXVRZ-KVTDHHQDSA-N	1.0	PMMURAAUARKVCB-CERMHHMHSA-N	direct	637265887	15983.0	23.7281583935	0.01	30.2464100476	0.426908813713	2.01	0.178439608692
45662789	637265887	2856.0	15.1232050238	0.853817627427	LPZIZDWZKIXVRZ-KVTDHHQDSA-N	1.0	PMMURAAUARKVCB-CERMHHMHSA-N	direct	637265887	96.0	21.282329497	0.01	30.2464100476	0.426908813713	2.01	0.178439608692
45662790	637265887	2856.0	15.1232050238	0.853817627427	LPZIZDWZKIXVRZ-KVTDHHQDSA-N	1.0	PMMURAAUARKVCB-CERMHHMHSA-N	direct	637265887	1229.0	21.282329497	0.01	30.2464100476	0.426908813713	2.01	0.178439608692
46822976	637270393	1456.0	18.0731432911	0.71199101843	LPZIZDWZKIXVRZ-KVTDHHQDSA-N	1.0	GUBGYTABKSRVRQ-CUHNMECISA-N	direct	637270393	1892.0	35.3861581781	0.01	36.1462865821	0.355995509215	2.01	0.178285521118
19078149	637269104	14212.0	16.5376020021	0.776116710104	LPZIZDWZKIXVRZ-KVTDHHQDSA-N	1.0	GUBGYTABKSRVRQ-QRZGKKJRSA-N	direct	637269104	10447.0	200.0	0.01	33.0752040042	0.388058355052	2.01	0.178171778663
46005170	637271605	10627.0	22.5421181033	0.567742676987	LPZIZDWZKIXVRZ-KVTDHHQDSA-N	1.0	GUBGYTABKSRVRQ-PICCSMPSSA-N	direct	637271605	2192.0	200.0	0.01	45.0842362065	0.283871338493	2.01	0.178043280845
42156580	637270522	2663.0	25.3990271043	0.5038678448	LPZIZDWZKIXVRZ-KVTDHHQDSA-N	1.0	JUTQRXXDIORLET-ONEGZZNKSA-N	direct	637270522	1445.0	37.6363880201	0.01	50.7980542086	0.2519339224	2.01	0.178041995985
42156582	637270522	2663.0	25.3990271043	0.5038678448	LPZIZDWZKIXVRZ-KVTDHHQDSA-N	1.0	JUTQRXXDIORLET-ONEGZZNKSA-N	direct	637270522	3815.0	37.6363880201	0.01	50.7980542086	0.2519339224	2.01	0.178041995985
42156583	637270522	3815.0	25.3990271043	0.5038678448	LPZIZDWZKIXVRZ-KVTDHHQDSA-N	1.0	JUTQRXXDIORLET-ONEGZZNKSA-N	direct	637270522	1445.0	37.6363880201	0.01	50.7980542086	0.2519339224	2.01	0.178041995985
42156584	637270522	3815.0	25.3990271043	0.5038678448	LPZIZDWZKIXVRZ-KVTDHHQDSA-N	1.0	JUTQRXXDIORLET-ONEGZZNKSA-N	direct	637270522	2663.0	37.6363880201	0.01	50.7980542086	0.2519339224	2.01	0.178041995985
44067495	637266830	5893.0	17.9546770212	0.71199101843	LPZIZDWZKIXVRZ-KVTDHHQDSA-N	1.0	GUBGYTABKSRVRQ-QKKXKWKRSA-N	direct	637266830	15204.0	92.3251388593	0.01	35.9093540424	0.355995509215	2.01	0.177992642675
44067496	637266830	5893.0	17.9546770212	0.71199101843	LPZIZDWZKIXVRZ-KVTDHHQDSA-N	1.0	GUBGYTABKSRVRQ-QKKXKWKRSA-N	direct	637266830	9845.0	89.7189666328	0.01	35.9093540424	0.355995509215	2.01	0.177992642675
46818619	637266460	13526.0	20.9746941347	0.609229112376	LPZIZDWZKIXVRZ-KVTDHHQDSA-N	1.0	GUBGYTABKSRVRQ-PICCSMPSSA-N	direct	637266460	15068.0	200.0	0.01	41.9493882695	0.304614556188	2.01	0.177974628132
45662835	637265887	2856.0	15.1232050238	0.844203850781	LPZIZDWZKIXVRZ-KVTDHHQDSA-N	1.0	PMMURAAUARKVCB-CERMHHMHSA-N	direct	637265887	12565.0	23.7281583935	0.01	30.2464100476	0.42210192539	2.01	0.177935177217
45662836	637265887	2856.0	15.1232050238	0.844203850781	LPZIZDWZKIXVRZ-KVTDHHQDSA-N	1.0	PMMURAAUARKVCB-CERMHHMHSA-N	direct	637265887	12638.0	23.7281583935	0.01	30.2464100476	0.42210192539	2.01	0.177935177217
45662837	637265887	2856.0	15.1232050238	0.844203850781	LPZIZDWZKIXVRZ-KVTDHHQDSA-N	1.0	PMMURAAUARKVCB-CERMHHMHSA-N	direct	637265887	15983.0	23.7281583935	0.01	30.2464100476	0.42210192539	2.01	0.177935177217
45662838	637265887	2856.0	15.1232050238	0.844203850781	LPZIZDWZKIXVRZ-KVTDHHQDSA-N	1.0	PMMURAAUARKVCB-CERMHHMHSA-N	direct	637265887	96.0	21.282329497	0.01	30.2464100476	0.42210192539	2.01	0.177935177217
45662839	637265887	2856.0	15.1232050238	0.844203850781	LPZIZDWZKIXVRZ-KVTDHHQDSA-N	1.0	PMMURAAUARKVCB-CERMHHMHSA-N	direct	637265887	1229.0	21.282329497	0.01	30.2464100476	0.42210192539	2.01	0.177935177217
1961666	637270538	1456.0	23.1118205061	0.552351813919	LPZIZDWZKIXVRZ-KVTDHHQDSA-N	1.0	GUBGYTABKSRVRQ-CUHNMECISA-N	direct	637270538	1892.0	87.2168113089	0.01	46.2236410122	0.27617590696	2.01	0.177930954359
50595807	637264841	5639.0	20.0695604052	0.6351133763	LPZIZDWZKIXVRZ-KVTDHHQDSA-N	1.0	HDTRYLNUVZCQOY-LIZSDCNHSA-N	direct	637264841	6711.0	200.0	0.01	40.1391208105	0.31755668815	2.01	0.177863282457
50595808	637264841	5639.0	20.0695604052	0.6351133763	LPZIZDWZKIXVRZ-KVTDHHQDSA-N	1.0	HDTRYLNUVZCQOY-LIZSDCNHSA-N	direct	637264841	6716.0	200.0	0.01	40.1391208105	0.31755668815	2.01	0.177863282457
50595809	637264841	5639.0	20.0695604052	0.6351133763	LPZIZDWZKIXVRZ-KVTDHHQDSA-N	1.0	HDTRYLNUVZCQOY-LIZSDCNHSA-N	direct	637264841	6718.0	200.0	0.01	40.1391208105	0.31755668815	2.01	0.177863282457
50595810	637264841	5639.0	20.0695604052	0.6351133763	LPZIZDWZKIXVRZ-KVTDHHQDSA-N	1.0	HDTRYLNUVZCQOY-LIZSDCNHSA-N	direct	637264841	6727.0	200.0	0.01	40.1391208105	0.31755668815	2.01	0.177863282457
50595811	637264841	5639.0	20.0695604052	0.6351133763	LPZIZDWZKIXVRZ-KVTDHHQDSA-N	1.0	HDTRYLNUVZCQOY-LIZSDCNHSA-N	direct	637264841	6734.0	200.0	0.01	40.1391208105	0.31755668815	2.01	0.177863282457
50595732	637264841	5639.0	20.0695604052	0.633678139435	LPZIZDWZKIXVRZ-KVTDHHQDSA-N	1.0	HDTRYLNUVZCQOY-LIZSDCNHSA-N	direct	637264841	6711.0	200.0	0.01	40.1391208105	0.316839069717	2.01	0.177762712794
50595733	637264841	5639.0	20.0695604052	0.633678139435	LPZIZDWZKIXVRZ-KVTDHHQDSA-N	1.0	HDTRYLNUVZCQOY-LIZSDCNHSA-N	direct	637264841	6716.0	200.0	0.01	40.1391208105	0.316839069717	2.01	0.177762712794
50595734	637264841	5639.0	20.0695604052	0.633678139435	LPZIZDWZKIXVRZ-KVTDHHQDSA-N	1.0	HDTRYLNUVZCQOY-LIZSDCNHSA-N	direct	637264841	6718.0	200.0	0.01	40.1391208105	0.316839069717	2.01	0.177762712794
50595735	637264841	5639.0	20.0695604052	0.633678139435	LPZIZDWZKIXVRZ-KVTDHHQDSA-N	1.0	HDTRYLNUVZCQOY-LIZSDCNHSA-N	direct	637264841	6727.0	200.0	0.01	40.1391208105	0.316839069717	2.01	0.177762712794
50595736	637264841	5639.0	20.0695604052	0.633678139435	LPZIZDWZKIXVRZ-KVTDHHQDSA-N	1.0	HDTRYLNUVZCQOY-LIZSDCNHSA-N	direct	637264841	6734.0	200.0	0.01	40.1391208105	0.316839069717	2.01	0.177762712794
25929632	637269718	10627.0	22.2276782933	0.567742676987	LPZIZDWZKIXVRZ-KVTDHHQDSA-N	1.0	GUBGYTABKSRVRQ-PICCSMPSSA-N	direct	637269718	2192.0	200.0	0.01	44.4553565866	0.283871338493	2.01	0.177419125368
50157216	637266367	2926.0	15.5376020021	0.812071073915	LPZIZDWZKIXVRZ-KVTDHHQDSA-N	1.0	HDTRYLNUVZCQOY-LIZSDCNHSA-N	direct	637266367	2714.0	24.0409586077	0.01	31.0752040042	0.406035536957	2.01	0.177412220467
46005179	637271605	13526.0	21.488116639	0.586849237903	LPZIZDWZKIXVRZ-KVTDHHQDSA-N	1.0	GUBGYTABKSRVRQ-PICCSMPSSA-N	direct	637271605	2192.0	200.0	0.01	42.976233278	0.293424618951	2.01	0.177386370387
50157252	637266367	2926.0	15.5376020021	0.809197478861	LPZIZDWZKIXVRZ-KVTDHHQDSA-N	1.0	HDTRYLNUVZCQOY-LIZSDCNHSA-N	direct	637266367	2714.0	24.0409586077	0.01	31.0752040042	0.40459873943	2.01	0.17725506403
45960916	637268033	13526.0	19.7544873322	0.6351133763	LPZIZDWZKIXVRZ-KVTDHHQDSA-N	1.0	GUBGYTABKSRVRQ-PICCSMPSSA-N	direct	637268033	6123.0	79.2291479884	0.01	39.5089746644	0.31755668815	2.01	0.177161063533
45960917	637268033	13526.0	19.7544873322	0.6351133763	LPZIZDWZKIXVRZ-KVTDHHQDSA-N	1.0	GUBGYTABKSRVRQ-PICCSMPSSA-N	direct	637268033	13330.0	79.2291479884	0.01	39.5089746644	0.31755668815	2.01	0.177161063533
19078139	637269104	14212.0	16.5376020021	0.757971678498	LPZIZDWZKIXVRZ-KVTDHHQDSA-N	1.0	GUBGYTABKSRVRQ-QRZGKKJRSA-N	direct	637269104	10447.0	200.0	0.01	33.0752040042	0.378985839249	2.01	0.177121141168
25929643	637269718	13526.0	21.351639989	0.586849237903	LPZIZDWZKIXVRZ-KVTDHHQDSA-N	1.0	GUBGYTABKSRVRQ-PICCSMPSSA-N	direct	637269718	2192.0	200.0	0.01	42.703279978	0.293424618951	2.01	0.177104040251
45960876	637268033	13526.0	19.7544873322	0.633678139435	LPZIZDWZKIXVRZ-KVTDHHQDSA-N	1.0	GUBGYTABKSRVRQ-PICCSMPSSA-N	direct	637268033	6123.0	79.2291479884	0.01	39.5089746644	0.316839069717	2.01	0.177060890927
45960877	637268033	13526.0	19.7544873322	0.633678139435	LPZIZDWZKIXVRZ-KVTDHHQDSA-N	1.0	GUBGYTABKSRVRQ-PICCSMPSSA-N	direct	637268033	13330.0	79.2291479884	0.01	39.5089746644	0.316839069717	2.01	0.177060890927
42156586	637270522	2663.0	25.3990271043	0.492162266761	LPZIZDWZKIXVRZ-KVTDHHQDSA-N	1.0	JUTQRXXDIORLET-ONEGZZNKSA-N	direct	637270522	1445.0	37.6363880201	0.01	50.7980542086	0.246081133381	2.01	0.176998820351
42156588	637270522	2663.0	25.3990271043	0.492162266761	LPZIZDWZKIXVRZ-KVTDHHQDSA-N	1.0	JUTQRXXDIORLET-ONEGZZNKSA-N	direct	637270522	3815.0	37.6363880201	0.01	50.7980542086	0.246081133381	2.01	0.176998820351
42156589	637270522	3815.0	25.3990271043	0.492162266761	LPZIZDWZKIXVRZ-KVTDHHQDSA-N	1.0	JUTQRXXDIORLET-ONEGZZNKSA-N	direct	637270522	1445.0	37.6363880201	0.01	50.7980542086	0.246081133381	2.01	0.176998820351
42156590	637270522	3815.0	25.3990271043	0.492162266761	LPZIZDWZKIXVRZ-KVTDHHQDSA-N	1.0	JUTQRXXDIORLET-ONEGZZNKSA-N	direct	637270522	2663.0	37.6363880201	0.01	50.7980542086	0.246081133381	2.01	0.176998820351
50157313	637266367	2926.0	15.5376020021	0.803909073018	LPZIZDWZKIXVRZ-KVTDHHQDSA-N	1.0	HDTRYLNUVZCQOY-LIZSDCNHSA-N	direct	637266367	2714.0	22.2247537403	0.01	31.0752040042	0.401954536509	2.01	0.176964744647
45630399	637265341	2856.0	17.536107011	0.71199101843	LPZIZDWZKIXVRZ-KVTDHHQDSA-N	1.0	PMMURAAUARKVCB-CERMHHMHSA-N	direct	637265341	12565.0	25.9913998282	0.01	35.072214022	0.355995509215	2.01	0.176946081099
45630400	637265341	2856.0	17.536107011	0.71199101843	LPZIZDWZKIXVRZ-KVTDHHQDSA-N	1.0	PMMURAAUARKVCB-CERMHHMHSA-N	direct	637265341	12638.0	25.9913998282	0.01	35.072214022	0.355995509215	2.01	0.176946081099
45630401	637265341	2856.0	17.536107011	0.71199101843	LPZIZDWZKIXVRZ-KVTDHHQDSA-N	1.0	PMMURAAUARKVCB-CERMHHMHSA-N	direct	637265341	15983.0	25.9913998282	0.01	35.072214022	0.355995509215	2.01	0.176946081099
45630407	637265341	10842.0	17.536107011	0.71199101843	LPZIZDWZKIXVRZ-KVTDHHQDSA-N	1.0	PMMURAAUARKVCB-ZXXMMSQZSA-N	direct	637265341	12565.0	25.9913998282	0.01	35.072214022	0.355995509215	2.01	0.176946081099
45630408	637265341	10842.0	17.536107011	0.71199101843	LPZIZDWZKIXVRZ-KVTDHHQDSA-N	1.0	PMMURAAUARKVCB-ZXXMMSQZSA-N	direct	637265341	12638.0	25.9913998282	0.01	35.072214022	0.355995509215	2.01	0.176946081099
45630409	637265341	10842.0	17.536107011	0.71199101843	LPZIZDWZKIXVRZ-KVTDHHQDSA-N	1.0	PMMURAAUARKVCB-ZXXMMSQZSA-N	direct	637265341	15983.0	25.9913998282	0.01	35.072214022	0.355995509215	2.01	0.176946081099
44104646	637267226	5893.0	14.1169066414	0.883254462991	LPZIZDWZKIXVRZ-KVTDHHQDSA-N	1.0	GUBGYTABKSRVRQ-QKKXKWKRSA-N	direct	637267226	15204.0	38.4609239012	0.01	28.2338132828	0.441627231495	2.01	0.176886776985
44104648	637267226	5893.0	14.1169066414	0.883254462991	LPZIZDWZKIXVRZ-KVTDHHQDSA-N	1.0	GUBGYTABKSRVRQ-QKKXKWKRSA-N	direct	637267226	9845.0	35.374687549	0.01	28.2338132828	0.441627231495	2.01	0.176886776985
46005186	637271605	10627.0	22.5421181033	0.552351813919	LPZIZDWZKIXVRZ-KVTDHHQDSA-N	1.0	GUBGYTABKSRVRQ-PICCSMPSSA-N	direct	637271605	2192.0	200.0	0.01	45.0842362065	0.27617590696	2.01	0.176824178616
50044367	637268047	5893.0	14.0731432911	0.883254462991	LPZIZDWZKIXVRZ-KVTDHHQDSA-N	1.0	GUBGYTABKSRVRQ-QKKXKWKRSA-N	direct	637268047	10259.0	47.9706162223	0.01	28.1462865821	0.441627231495	2.01	0.17674952713
19078141	637269104	14212.0	16.5376020021	0.750901741724	LPZIZDWZKIXVRZ-KVTDHHQDSA-N	1.0	GUBGYTABKSRVRQ-QRZGKKJRSA-N	direct	637269104	10447.0	200.0	0.01	33.0752040042	0.375450870862	2.01	0.176706666805
46704853	637266891	8527.0	13.9913998282	0.883254462991	LPZIZDWZKIXVRZ-KVTDHHQDSA-N	1.0	GUBGYTABKSRVRQ-PICCSMPSSA-N	direct	637266891	6715.0	90.9546770212	0.01	27.9827996565	0.441627231495	2.01	0.176492304992
46704854	637266891	8527.0	13.9913998282	0.883254462991	LPZIZDWZKIXVRZ-KVTDHHQDSA-N	1.0	GUBGYTABKSRVRQ-PICCSMPSSA-N	direct	637266891	6954.0	90.9546770212	0.01	27.9827996565	0.441627231495	2.01	0.176492304992
46704856	637266891	8527.0	13.9913998282	0.883254462991	LPZIZDWZKIXVRZ-KVTDHHQDSA-N	1.0	GUBGYTABKSRVRQ-PICCSMPSSA-N	direct	637266891	10935.0	90.9546770212	0.01	27.9827996565	0.441627231495	2.01	0.176492304992
45585300	637265791	2013.0	28.0974532207	0.883254462991	LPZIZDWZKIXVRZ-KVTDHHQDSA-N	2.0	YCJYNBLLJHFIIW-MBABXGOBSA-N	direct	637265791	2013.0	26.8153085692	2.0	53.6306171384	0.29441815433	2.01	0.176413117903
46818623	637266460	13526.0	20.9746941347	0.586849237903	LPZIZDWZKIXVRZ-KVTDHHQDSA-N	1.0	GUBGYTABKSRVRQ-PICCSMPSSA-N	direct	637266460	15068.0	200.0	0.01	41.9493882695	0.293424618951	2.01	0.176317154504
45662772	637265887	2856.0	15.1232050238	0.812071073915	LPZIZDWZKIXVRZ-KVTDHHQDSA-N	1.0	PMMURAAUARKVCB-CERMHHMHSA-N	direct	637265887	12565.0	23.7281583935	0.01	30.2464100476	0.406035536957	2.01	0.176217279948
45662773	637265887	2856.0	15.1232050238	0.812071073915	LPZIZDWZKIXVRZ-KVTDHHQDSA-N	1.0	PMMURAAUARKVCB-CERMHHMHSA-N	direct	637265887	12638.0	23.7281583935	0.01	30.2464100476	0.406035536957	2.01	0.176217279948
45662774	637265887	2856.0	15.1232050238	0.812071073915	LPZIZDWZKIXVRZ-KVTDHHQDSA-N	1.0	PMMURAAUARKVCB-CERMHHMHSA-N	direct	637265887	15983.0	23.7281583935	0.01	30.2464100476	0.406035536957	2.01	0.176217279948
45662777	637265887	2856.0	15.1232050238	0.812071073915	LPZIZDWZKIXVRZ-KVTDHHQDSA-N	1.0	PMMURAAUARKVCB-CERMHHMHSA-N	direct	637265887	96.0	20.8239087409	0.01	30.2464100476	0.406035536957	2.01	0.176217279948
45662778	637265887	2856.0	15.1232050238	0.812071073915	LPZIZDWZKIXVRZ-KVTDHHQDSA-N	1.0	PMMURAAUARKVCB-CERMHHMHSA-N	direct	637265887	1229.0	20.8239087409	0.01	30.2464100476	0.406035536957	2.01	0.176217279948
25929652	637269718	10627.0	22.2276782933	0.552351813919	LPZIZDWZKIXVRZ-KVTDHHQDSA-N	1.0	GUBGYTABKSRVRQ-PICCSMPSSA-N	direct	637269718	2192.0	200.0	0.01	44.4553565866	0.27617590696	2.01	0.176204296871
19078153	637269104	14212.0	16.5376020021	0.741364759863	LPZIZDWZKIXVRZ-KVTDHHQDSA-N	1.0	GUBGYTABKSRVRQ-QRZGKKJRSA-N	direct	637269104	10447.0	200.0	0.01	33.0752040042	0.370682379932	2.01	0.176142899733
45662793	637265887	2856.0	15.1232050238	0.809197478861	LPZIZDWZKIXVRZ-KVTDHHQDSA-N	1.0	PMMURAAUARKVCB-CERMHHMHSA-N	direct	637265887	12565.0	23.7281583935	0.01	30.2464100476	0.40459873943	2.01	0.176061182021
45662794	637265887	2856.0	15.1232050238	0.809197478861	LPZIZDWZKIXVRZ-KVTDHHQDSA-N	1.0	PMMURAAUARKVCB-CERMHHMHSA-N	direct	637265887	12638.0	23.7281583935	0.01	30.2464100476	0.40459873943	2.01	0.176061182021
45662795	637265887	2856.0	15.1232050238	0.809197478861	LPZIZDWZKIXVRZ-KVTDHHQDSA-N	1.0	PMMURAAUARKVCB-CERMHHMHSA-N	direct	637265887	15983.0	23.7281583935	0.01	30.2464100476	0.40459873943	2.01	0.176061182021
45662796	637265887	2856.0	15.1232050238	0.809197478861	LPZIZDWZKIXVRZ-KVTDHHQDSA-N	1.0	PMMURAAUARKVCB-CERMHHMHSA-N	direct	637265887	96.0	21.282329497	0.01	30.2464100476	0.40459873943	2.01	0.176061182021
45662797	637265887	2856.0	15.1232050238	0.809197478861	LPZIZDWZKIXVRZ-KVTDHHQDSA-N	1.0	PMMURAAUARKVCB-CERMHHMHSA-N	direct	637265887	1229.0	21.282329497	0.01	30.2464100476	0.40459873943	2.01	0.176061182021
45885464	637266462	10627.0	19.2660007135	0.6351133763	LPZIZDWZKIXVRZ-KVTDHHQDSA-N	1.0	GUBGYTABKSRVRQ-PICCSMPSSA-N	direct	637266462	6123.0	83.3233063904	0.01	38.5320014269	0.31755668815	2.01	0.176055554281
45885465	637266462	10627.0	19.2660007135	0.6351133763	LPZIZDWZKIXVRZ-KVTDHHQDSA-N	1.0	GUBGYTABKSRVRQ-PICCSMPSSA-N	direct	637266462	13330.0	83.3233063904	0.01	38.5320014269	0.31755668815	2.01	0.176055554281
50595957	637264841	5639.0	20.0695604052	0.609229112376	LPZIZDWZKIXVRZ-KVTDHHQDSA-N	1.0	HDTRYLNUVZCQOY-LIZSDCNHSA-N	direct	637264841	6711.0	200.0	0.01	40.1391208105	0.304614556188	2.01	0.176022688551
50595958	637264841	5639.0	20.0695604052	0.609229112376	LPZIZDWZKIXVRZ-KVTDHHQDSA-N	1.0	HDTRYLNUVZCQOY-LIZSDCNHSA-N	direct	637264841	6716.0	200.0	0.01	40.1391208105	0.304614556188	2.01	0.176022688551
50595959	637264841	5639.0	20.0695604052	0.609229112376	LPZIZDWZKIXVRZ-KVTDHHQDSA-N	1.0	HDTRYLNUVZCQOY-LIZSDCNHSA-N	direct	637264841	6718.0	200.0	0.01	40.1391208105	0.304614556188	2.01	0.176022688551
50595960	637264841	5639.0	20.0695604052	0.609229112376	LPZIZDWZKIXVRZ-KVTDHHQDSA-N	1.0	HDTRYLNUVZCQOY-LIZSDCNHSA-N	direct	637264841	6727.0	200.0	0.01	40.1391208105	0.304614556188	2.01	0.176022688551
50595961	637264841	5639.0	20.0695604052	0.609229112376	LPZIZDWZKIXVRZ-KVTDHHQDSA-N	1.0	HDTRYLNUVZCQOY-LIZSDCNHSA-N	direct	637264841	6734.0	200.0	0.01	40.1391208105	0.304614556188	2.01	0.176022688551
45885404	637266462	10627.0	19.2660007135	0.633678139435	LPZIZDWZKIXVRZ-KVTDHHQDSA-N	1.0	GUBGYTABKSRVRQ-PICCSMPSSA-N	direct	637266462	6123.0	83.3233063904	0.01	38.5320014269	0.316839069717	2.01	0.175956006766
45885405	637266462	10627.0	19.2660007135	0.633678139435	LPZIZDWZKIXVRZ-KVTDHHQDSA-N	1.0	GUBGYTABKSRVRQ-PICCSMPSSA-N	direct	637266462	13330.0	83.3233063904	0.01	38.5320014269	0.316839069717	2.01	0.175956006766
46005171	637271605	13526.0	21.488116639	0.567742676987	LPZIZDWZKIXVRZ-KVTDHHQDSA-N	1.0	GUBGYTABKSRVRQ-PICCSMPSSA-N	direct	637271605	2192.0	200.0	0.01	42.976233278	0.283871338493	2.01	0.175924569319
19078151	637269104	14212.0	16.5376020021	0.737664212437	LPZIZDWZKIXVRZ-KVTDHHQDSA-N	1.0	GUBGYTABKSRVRQ-QRZGKKJRSA-N	direct	637269104	10447.0	200.0	0.01	33.0752040042	0.368832106218	2.01	0.175922681273
45662828	637265887	2856.0	15.1232050238	0.803909073018	LPZIZDWZKIXVRZ-KVTDHHQDSA-N	1.0	PMMURAAUARKVCB-CERMHHMHSA-N	direct	637265887	12565.0	23.7281583935	0.01	30.2464100476	0.401954536509	2.01	0.175772818052
45662829	637265887	2856.0	15.1232050238	0.803909073018	LPZIZDWZKIXVRZ-KVTDHHQDSA-N	1.0	PMMURAAUARKVCB-CERMHHMHSA-N	direct	637265887	12638.0	23.7281583935	0.01	30.2464100476	0.401954536509	2.01	0.175772818052
45662830	637265887	2856.0	15.1232050238	0.803909073018	LPZIZDWZKIXVRZ-KVTDHHQDSA-N	1.0	PMMURAAUARKVCB-CERMHHMHSA-N	direct	637265887	15983.0	23.7281583935	0.01	30.2464100476	0.401954536509	2.01	0.175772818052
45662831	637265887	2856.0	15.1232050238	0.803909073018	LPZIZDWZKIXVRZ-KVTDHHQDSA-N	1.0	PMMURAAUARKVCB-CERMHHMHSA-N	direct	637265887	96.0	21.282329497	0.01	30.2464100476	0.401954536509	2.01	0.175772818052
45662832	637265887	2856.0	15.1232050238	0.803909073018	LPZIZDWZKIXVRZ-KVTDHHQDSA-N	1.0	PMMURAAUARKVCB-CERMHHMHSA-N	direct	637265887	1229.0	21.282329497	0.01	30.2464100476	0.401954536509	2.01	0.175772818052
25929633	637269718	13526.0	21.351639989	0.567742676987	LPZIZDWZKIXVRZ-KVTDHHQDSA-N	1.0	GUBGYTABKSRVRQ-PICCSMPSSA-N	direct	637269718	2192.0	200.0	0.01	42.703279978	0.283871338493	2.01	0.175644565802
44104592	637267226	5893.0	14.1169066414	0.854464164804	LPZIZDWZKIXVRZ-KVTDHHQDSA-N	1.0	GUBGYTABKSRVRQ-QKKXKWKRSA-N	direct	637267226	15204.0	38.4609239012	0.01	28.2338132828	0.427232082402	2.01	0.175427377916
44104594	637267226	5893.0	14.1169066414	0.854464164804	LPZIZDWZKIXVRZ-KVTDHHQDSA-N	1.0	GUBGYTABKSRVRQ-QKKXKWKRSA-N	direct	637267226	9845.0	35.374687549	0.01	28.2338132828	0.427232082402	2.01	0.175427377916
50157337	637266367	2926.0	15.5376020021	0.776116710104	LPZIZDWZKIXVRZ-KVTDHHQDSA-N	1.0	HDTRYLNUVZCQOY-LIZSDCNHSA-N	direct	637266367	2714.0	22.2247537403	0.01	31.0752040042	0.388058355052	2.01	0.175415020978
44104601	637267226	5893.0	14.1169066414	0.853817627427	LPZIZDWZKIXVRZ-KVTDHHQDSA-N	1.0	GUBGYTABKSRVRQ-QKKXKWKRSA-N	direct	637267226	15204.0	38.4609239012	0.01	28.2338132828	0.426908813713	2.01	0.175394183852
44104603	637267226	5893.0	14.1169066414	0.853817627427	LPZIZDWZKIXVRZ-KVTDHHQDSA-N	1.0	GUBGYTABKSRVRQ-QKKXKWKRSA-N	direct	637267226	9845.0	35.374687549	0.01	28.2338132828	0.426908813713	2.01	0.175394183852
45960996	637268033	13526.0	19.7544873322	0.609229112376	LPZIZDWZKIXVRZ-KVTDHHQDSA-N	1.0	GUBGYTABKSRVRQ-PICCSMPSSA-N	direct	637268033	6123.0	79.2291479884	0.01	39.5089746644	0.304614556188	2.01	0.175327736443
45960997	637268033	13526.0	19.7544873322	0.609229112376	LPZIZDWZKIXVRZ-KVTDHHQDSA-N	1.0	GUBGYTABKSRVRQ-PICCSMPSSA-N	direct	637268033	13330.0	79.2291479884	0.01	39.5089746644	0.304614556188	2.01	0.175327736443
50044355	637268047	5893.0	14.0731432911	0.854464164804	LPZIZDWZKIXVRZ-KVTDHHQDSA-N	1.0	GUBGYTABKSRVRQ-QKKXKWKRSA-N	direct	637268047	10259.0	47.9706162223	0.01	28.1462865821	0.427232082402	2.01	0.175291260436
50044357	637268047	5893.0	14.0731432911	0.853817627427	LPZIZDWZKIXVRZ-KVTDHHQDSA-N	1.0	GUBGYTABKSRVRQ-QKKXKWKRSA-N	direct	637268047	10259.0	47.9706162223	0.01	28.1462865821	0.426908813713	2.01	0.175258092128
50157304	637266367	13821.0	13.5800442515	0.883254462991	LPZIZDWZKIXVRZ-KVTDHHQDSA-N	1.0	HDTRYLNUVZCQOY-LIZSDCNHSA-N	direct	637266367	2714.0	24.0409586077	0.01	27.160088503	0.441627231495	2.01	0.175180507211
46704637	637266891	8527.0	13.9913998282	0.854464164804	LPZIZDWZKIXVRZ-KVTDHHQDSA-N	1.0	GUBGYTABKSRVRQ-PICCSMPSSA-N	direct	637266891	6715.0	90.9546770212	0.01	27.9827996565	0.427232082402	2.01	0.175036160502
46704638	637266891	8527.0	13.9913998282	0.854464164804	LPZIZDWZKIXVRZ-KVTDHHQDSA-N	1.0	GUBGYTABKSRVRQ-PICCSMPSSA-N	direct	637266891	6954.0	90.9546770212	0.01	27.9827996565	0.427232082402	2.01	0.175036160502
46704640	637266891	8527.0	13.9913998282	0.854464164804	LPZIZDWZKIXVRZ-KVTDHHQDSA-N	1.0	GUBGYTABKSRVRQ-PICCSMPSSA-N	direct	637266891	10935.0	90.9546770212	0.01	27.9827996565	0.427232082402	2.01	0.175036160502
46704673	637266891	8527.0	13.9913998282	0.853817627427	LPZIZDWZKIXVRZ-KVTDHHQDSA-N	1.0	GUBGYTABKSRVRQ-PICCSMPSSA-N	direct	637266891	6715.0	90.9546770212	0.01	27.9827996565	0.426908813713	2.01	0.175003040463
46704674	637266891	8527.0	13.9913998282	0.853817627427	LPZIZDWZKIXVRZ-KVTDHHQDSA-N	1.0	GUBGYTABKSRVRQ-PICCSMPSSA-N	direct	637266891	6954.0	90.9546770212	0.01	27.9827996565	0.426908813713	2.01	0.175003040463
46704676	637266891	8527.0	13.9913998282	0.853817627427	LPZIZDWZKIXVRZ-KVTDHHQDSA-N	1.0	GUBGYTABKSRVRQ-PICCSMPSSA-N	direct	637266891	10935.0	90.9546770212	0.01	27.9827996565	0.426908813713	2.01	0.175003040463
45585210	637265791	2013.0	28.0974532207	0.854464164804	LPZIZDWZKIXVRZ-KVTDHHQDSA-N	2.0	YCJYNBLLJHFIIW-MBABXGOBSA-N	direct	637265791	2013.0	26.8153085692	2.0	53.6306171384	0.284821388268	2.01	0.174957626744
45585225	637265791	2013.0	28.0974532207	0.853817627427	LPZIZDWZKIXVRZ-KVTDHHQDSA-N	2.0	YCJYNBLLJHFIIW-MBABXGOBSA-N	direct	637265791	2013.0	26.8153085692	2.0	53.6306171384	0.284605875809	2.01	0.174924521565
44104664	637267226	5893.0	14.1169066414	0.844203850781	LPZIZDWZKIXVRZ-KVTDHHQDSA-N	1.0	GUBGYTABKSRVRQ-QKKXKWKRSA-N	direct	637267226	15204.0	38.4609239012	0.01	28.2338132828	0.42210192539	2.01	0.174898361497
44104666	637267226	5893.0	14.1169066414	0.844203850781	LPZIZDWZKIXVRZ-KVTDHHQDSA-N	1.0	GUBGYTABKSRVRQ-QKKXKWKRSA-N	direct	637267226	9845.0	35.374687549	0.01	28.2338132828	0.42210192539	2.01	0.174898361497
46818622	637266460	13526.0	20.9746941347	0.567742676987	LPZIZDWZKIXVRZ-KVTDHHQDSA-N	1.0	GUBGYTABKSRVRQ-PICCSMPSSA-N	direct	637266460	15068.0	200.0	0.01	41.9493882695	0.283871338493	2.01	0.174864164603
50044371	637268047	5893.0	14.0731432911	0.844203850781	LPZIZDWZKIXVRZ-KVTDHHQDSA-N	1.0	GUBGYTABKSRVRQ-QKKXKWKRSA-N	direct	637268047	10259.0	47.9706162223	0.01	28.1462865821	0.42210192539	2.01	0.174762654492
46005187	637271605	13526.0	21.488116639	0.552351813919	LPZIZDWZKIXVRZ-KVTDHHQDSA-N	1.0	GUBGYTABKSRVRQ-PICCSMPSSA-N	direct	637271605	2192.0	200.0	0.01	42.976233278	0.27617590696	2.01	0.174719974382
46704925	637266891	8527.0	13.9913998282	0.844203850781	LPZIZDWZKIXVRZ-KVTDHHQDSA-N	1.0	GUBGYTABKSRVRQ-PICCSMPSSA-N	direct	637266891	6715.0	90.9546770212	0.01	27.9827996565	0.42210192539	2.01	0.174508323833
46704926	637266891	8527.0	13.9913998282	0.844203850781	LPZIZDWZKIXVRZ-KVTDHHQDSA-N	1.0	GUBGYTABKSRVRQ-PICCSMPSSA-N	direct	637266891	6954.0	90.9546770212	0.01	27.9827996565	0.42210192539	2.01	0.174508323833
46704928	637266891	8527.0	13.9913998282	0.844203850781	LPZIZDWZKIXVRZ-KVTDHHQDSA-N	1.0	GUBGYTABKSRVRQ-PICCSMPSSA-N	direct	637266891	10935.0	90.9546770212	0.01	27.9827996565	0.42210192539	2.01	0.174508323833
25929653	637269718	13526.0	21.351639989	0.552351813919	LPZIZDWZKIXVRZ-KVTDHHQDSA-N	1.0	GUBGYTABKSRVRQ-PICCSMPSSA-N	direct	637269718	2192.0	200.0	0.01	42.703279978	0.27617590696	2.01	0.174441888112
45585330	637265791	2013.0	28.0974532207	0.844203850781	LPZIZDWZKIXVRZ-KVTDHHQDSA-N	2.0	YCJYNBLLJHFIIW-MBABXGOBSA-N	direct	637265791	2013.0	26.8153085692	2.0	53.6306171384	0.281401283594	2.01	0.174430026901
50596017	637264841	5639.0	20.0695604052	0.586849237903	LPZIZDWZKIXVRZ-KVTDHHQDSA-N	1.0	HDTRYLNUVZCQOY-LIZSDCNHSA-N	direct	637264841	6711.0	200.0	0.01	40.1391208105	0.293424618951	2.01	0.174383393292
50596018	637264841	5639.0	20.0695604052	0.586849237903	LPZIZDWZKIXVRZ-KVTDHHQDSA-N	1.0	HDTRYLNUVZCQOY-LIZSDCNHSA-N	direct	637264841	6716.0	200.0	0.01	40.1391208105	0.293424618951	2.01	0.174383393292
50596019	637264841	5639.0	20.0695604052	0.586849237903	LPZIZDWZKIXVRZ-KVTDHHQDSA-N	1.0	HDTRYLNUVZCQOY-LIZSDCNHSA-N	direct	637264841	6718.0	200.0	0.01	40.1391208105	0.293424618951	2.01	0.174383393292
50596020	637264841	5639.0	20.0695604052	0.586849237903	LPZIZDWZKIXVRZ-KVTDHHQDSA-N	1.0	HDTRYLNUVZCQOY-LIZSDCNHSA-N	direct	637264841	6727.0	200.0	0.01	40.1391208105	0.293424618951	2.01	0.174383393292
50596021	637264841	5639.0	20.0695604052	0.586849237903	LPZIZDWZKIXVRZ-KVTDHHQDSA-N	1.0	HDTRYLNUVZCQOY-LIZSDCNHSA-N	direct	637264841	6734.0	200.0	0.01	40.1391208105	0.293424618951	2.01	0.174383393292
50157276	637266367	2926.0	15.5376020021	0.757971678498	LPZIZDWZKIXVRZ-KVTDHHQDSA-N	1.0	HDTRYLNUVZCQOY-LIZSDCNHSA-N	direct	637266367	2714.0	24.0409586077	0.01	31.0752040042	0.378985839249	2.01	0.174380639442
19078155	637269104	14212.0	16.5376020021	0.71199101843	LPZIZDWZKIXVRZ-KVTDHHQDSA-N	1.0	GUBGYTABKSRVRQ-QRZGKKJRSA-N	direct	637269104	10447.0	200.0	0.01	33.0752040042	0.355995509215	2.01	0.174371613338
20536108	637270880	1620.0	13.2992962829	0.883254462991	LPZIZDWZKIXVRZ-KVTDHHQDSA-N	1.0	HDTRYLNUVZCQOY-LIZSDCNHSA-N	direct	637270880	1536.0	18.0920514784	0.01	26.5985925657	0.441627231495	2.01	0.174268000602
20536114	637270880	10184.0	13.2992962829	0.883254462991	LPZIZDWZKIXVRZ-KVTDHHQDSA-N	1.0	HDTRYLNUVZCQOY-LIZSDCNHSA-N	direct	637270880	1536.0	18.0920514784	0.01	26.5985925657	0.441627231495	2.01	0.174268000602
20536115	637270880	10184.0	13.2992962829	0.883254462991	LPZIZDWZKIXVRZ-KVTDHHQDSA-N	1.0	HDTRYLNUVZCQOY-LIZSDCNHSA-N	direct	637270880	1620.0	18.0920514784	0.01	26.5985925657	0.441627231495	2.01	0.174268000602
20536120	637270880	12906.0	13.2992962829	0.883254462991	LPZIZDWZKIXVRZ-KVTDHHQDSA-N	1.0	HDTRYLNUVZCQOY-LIZSDCNHSA-N	direct	637270880	1536.0	18.0920514784	0.01	26.5985925657	0.441627231495	2.01	0.174268000602
20536121	637270880	12906.0	13.2992962829	0.883254462991	LPZIZDWZKIXVRZ-KVTDHHQDSA-N	1.0	HDTRYLNUVZCQOY-LIZSDCNHSA-N	direct	637270880	1620.0	18.0920514784	0.01	26.5985925657	0.441627231495	2.01	0.174268000602
20536126	637270880	13190.0	13.2992962829	0.883254462991	LPZIZDWZKIXVRZ-KVTDHHQDSA-N	1.0	HDTRYLNUVZCQOY-LIZSDCNHSA-N	direct	637270880	1536.0	18.0920514784	0.01	26.5985925657	0.441627231495	2.01	0.174268000602
20536127	637270880	13190.0	13.2992962829	0.883254462991	LPZIZDWZKIXVRZ-KVTDHHQDSA-N	1.0	HDTRYLNUVZCQOY-LIZSDCNHSA-N	direct	637270880	1620.0	18.0920514784	0.01	26.5985925657	0.441627231495	2.01	0.174268000602
20536132	637270880	13815.0	13.2992962829	0.883254462991	LPZIZDWZKIXVRZ-KVTDHHQDSA-N	1.0	HDTRYLNUVZCQOY-LIZSDCNHSA-N	direct	637270880	1536.0	18.0920514784	0.01	26.5985925657	0.441627231495	2.01	0.174268000602
20536133	637270880	13815.0	13.2992962829	0.883254462991	LPZIZDWZKIXVRZ-KVTDHHQDSA-N	1.0	HDTRYLNUVZCQOY-LIZSDCNHSA-N	direct	637270880	1620.0	18.0920514784	0.01	26.5985925657	0.441627231495	2.01	0.174268000602
20536138	637270880	13835.0	13.2992962829	0.883254462991	LPZIZDWZKIXVRZ-KVTDHHQDSA-N	1.0	HDTRYLNUVZCQOY-LIZSDCNHSA-N	direct	637270880	1536.0	18.0920514784	0.01	26.5985925657	0.441627231495	2.01	0.174268000602
20536139	637270880	13835.0	13.2992962829	0.883254462991	LPZIZDWZKIXVRZ-KVTDHHQDSA-N	1.0	HDTRYLNUVZCQOY-LIZSDCNHSA-N	direct	637270880	1620.0	18.0920514784	0.01	26.5985925657	0.441627231495	2.01	0.174268000602
20536144	637270880	14235.0	13.2992962829	0.883254462991	LPZIZDWZKIXVRZ-KVTDHHQDSA-N	1.0	HDTRYLNUVZCQOY-LIZSDCNHSA-N	direct	637270880	1536.0	18.0920514784	0.01	26.5985925657	0.441627231495	2.01	0.174268000602
20536145	637270880	14235.0	13.2992962829	0.883254462991	LPZIZDWZKIXVRZ-KVTDHHQDSA-N	1.0	HDTRYLNUVZCQOY-LIZSDCNHSA-N	direct	637270880	1620.0	18.0920514784	0.01	26.5985925657	0.441627231495	2.01	0.174268000602
45885584	637266462	10627.0	19.2660007135	0.609229112376	LPZIZDWZKIXVRZ-KVTDHHQDSA-N	1.0	GUBGYTABKSRVRQ-PICCSMPSSA-N	direct	637266462	6123.0	83.3233063904	0.01	38.5320014269	0.304614556188	2.01	0.174233667403
45885585	637266462	10627.0	19.2660007135	0.609229112376	LPZIZDWZKIXVRZ-KVTDHHQDSA-N	1.0	GUBGYTABKSRVRQ-PICCSMPSSA-N	direct	637266462	13330.0	83.3233063904	0.01	38.5320014269	0.304614556188	2.01	0.174233667403
45662842	637265887	2856.0	15.1232050238	0.776116710104	LPZIZDWZKIXVRZ-KVTDHHQDSA-N	1.0	PMMURAAUARKVCB-CERMHHMHSA-N	direct	637265887	12565.0	23.7281583935	0.01	30.2464100476	0.388058355052	2.01	0.174233532378
45662843	637265887	2856.0	15.1232050238	0.776116710104	LPZIZDWZKIXVRZ-KVTDHHQDSA-N	1.0	PMMURAAUARKVCB-CERMHHMHSA-N	direct	637265887	12638.0	23.7281583935	0.01	30.2464100476	0.388058355052	2.01	0.174233532378
45662844	637265887	2856.0	15.1232050238	0.776116710104	LPZIZDWZKIXVRZ-KVTDHHQDSA-N	1.0	PMMURAAUARKVCB-CERMHHMHSA-N	direct	637265887	15983.0	23.7281583935	0.01	30.2464100476	0.388058355052	2.01	0.174233532378
45662847	637265887	2856.0	15.1232050238	0.776116710104	LPZIZDWZKIXVRZ-KVTDHHQDSA-N	1.0	PMMURAAUARKVCB-CERMHHMHSA-N	direct	637265887	96.0	20.8239087409	0.01	30.2464100476	0.388058355052	2.01	0.174233532378
45662848	637265887	2856.0	15.1232050238	0.776116710104	LPZIZDWZKIXVRZ-KVTDHHQDSA-N	1.0	PMMURAAUARKVCB-CERMHHMHSA-N	direct	637265887	1229.0	20.8239087409	0.01	30.2464100476	0.388058355052	2.01	0.174233532378
50157289	637266367	2926.0	15.5376020021	0.750901741724	LPZIZDWZKIXVRZ-KVTDHHQDSA-N	1.0	HDTRYLNUVZCQOY-LIZSDCNHSA-N	direct	637266367	2714.0	22.2247537403	0.01	31.0752040042	0.375450870862	2.01	0.173972578022
1961654	637270538	1456.0	23.1118205061	0.5038678448	LPZIZDWZKIXVRZ-KVTDHHQDSA-N	1.0	GUBGYTABKSRVRQ-CUHNMECISA-N	direct	637270538	1892.0	87.2168113089	0.01	46.2236410122	0.2519339224	2.01	0.173890847056
50157232	637266367	13821.0	13.5800442515	0.854464164804	LPZIZDWZKIXVRZ-KVTDHHQDSA-N	1.0	HDTRYLNUVZCQOY-LIZSDCNHSA-N	direct	637266367	2714.0	24.0409586077	0.01	27.160088503	0.427232082402	2.01	0.173735185669
50157244	637266367	13821.0	13.5800442515	0.853817627427	LPZIZDWZKIXVRZ-KVTDHHQDSA-N	1.0	HDTRYLNUVZCQOY-LIZSDCNHSA-N	direct	637266367	2714.0	24.0409586077	0.01	27.160088503	0.426908813713	2.01	0.173702311799
45961028	637268033	13526.0	19.7544873322	0.586849237903	LPZIZDWZKIXVRZ-KVTDHHQDSA-N	1.0	GUBGYTABKSRVRQ-PICCSMPSSA-N	direct	637268033	6123.0	79.2291479884	0.01	39.5089746644	0.293424618951	2.01	0.173694913258
45961029	637268033	13526.0	19.7544873322	0.586849237903	LPZIZDWZKIXVRZ-KVTDHHQDSA-N	1.0	GUBGYTABKSRVRQ-PICCSMPSSA-N	direct	637268033	13330.0	79.2291479884	0.01	39.5089746644	0.293424618951	2.01	0.173694913258
46818624	637266460	13526.0	20.9746941347	0.552351813919	LPZIZDWZKIXVRZ-KVTDHHQDSA-N	1.0	GUBGYTABKSRVRQ-PICCSMPSSA-N	direct	637266460	15068.0	200.0	0.01	41.9493882695	0.27617590696	2.01	0.173666830495
50157361	637266367	2926.0	15.5376020021	0.741364759863	LPZIZDWZKIXVRZ-KVTDHHQDSA-N	1.0	HDTRYLNUVZCQOY-LIZSDCNHSA-N	direct	637266367	2714.0	22.2247537403	0.01	31.0752040042	0.370682379932	2.01	0.173417533819
46822958	637270393	1456.0	18.0731432911	0.6351133763	LPZIZDWZKIXVRZ-KVTDHHQDSA-N	1.0	GUBGYTABKSRVRQ-CUHNMECISA-N	direct	637270393	1892.0	35.3861581781	0.01	36.1462865821	0.31755668815	2.01	0.173264767804
50157328	637266367	13821.0	13.5800442515	0.844203850781	LPZIZDWZKIXVRZ-KVTDHHQDSA-N	1.0	HDTRYLNUVZCQOY-LIZSDCNHSA-N	direct	637266367	2714.0	24.0409586077	0.01	27.160088503	0.42210192539	2.01	0.173211272203
44104583	637267226	5893.0	14.1169066414	0.812071073915	LPZIZDWZKIXVRZ-KVTDHHQDSA-N	1.0	GUBGYTABKSRVRQ-QKKXKWKRSA-N	direct	637267226	15204.0	38.4609239012	0.01	28.2338132828	0.406035536957	2.01	0.173209783543
44104585	637267226	5893.0	14.1169066414	0.812071073915	LPZIZDWZKIXVRZ-KVTDHHQDSA-N	1.0	GUBGYTABKSRVRQ-QKKXKWKRSA-N	direct	637267226	9845.0	35.374687549	0.01	28.2338132828	0.406035536957	2.01	0.173209783543
45662807	637265887	2856.0	15.1232050238	0.757971678498	LPZIZDWZKIXVRZ-KVTDHHQDSA-N	1.0	PMMURAAUARKVCB-CERMHHMHSA-N	direct	637265887	12565.0	23.7281583935	0.01	30.2464100476	0.378985839249	2.01	0.173206117804
45662808	637265887	2856.0	15.1232050238	0.757971678498	LPZIZDWZKIXVRZ-KVTDHHQDSA-N	1.0	PMMURAAUARKVCB-CERMHHMHSA-N	direct	637265887	12638.0	23.7281583935	0.01	30.2464100476	0.378985839249	2.01	0.173206117804
45662809	637265887	2856.0	15.1232050238	0.757971678498	LPZIZDWZKIXVRZ-KVTDHHQDSA-N	1.0	PMMURAAUARKVCB-CERMHHMHSA-N	direct	637265887	15983.0	23.7281583935	0.01	30.2464100476	0.378985839249	2.01	0.173206117804
45662812	637265887	2856.0	15.1232050238	0.757971678498	LPZIZDWZKIXVRZ-KVTDHHQDSA-N	1.0	PMMURAAUARKVCB-CERMHHMHSA-N	direct	637265887	96.0	20.8239087409	0.01	30.2464100476	0.378985839249	2.01	0.173206117804
45662813	637265887	2856.0	15.1232050238	0.757971678498	LPZIZDWZKIXVRZ-KVTDHHQDSA-N	1.0	PMMURAAUARKVCB-CERMHHMHSA-N	direct	637265887	1229.0	20.8239087409	0.01	30.2464100476	0.378985839249	2.01	0.173206117804
50157348	637266367	2926.0	15.5376020021	0.737664212437	LPZIZDWZKIXVRZ-KVTDHHQDSA-N	1.0	HDTRYLNUVZCQOY-LIZSDCNHSA-N	direct	637266367	2714.0	24.0409586077	0.01	31.0752040042	0.368832106218	2.01	0.173200722683
46822948	637270393	1456.0	18.0731432911	0.633678139435	LPZIZDWZKIXVRZ-KVTDHHQDSA-N	1.0	GUBGYTABKSRVRQ-CUHNMECISA-N	direct	637270393	1892.0	35.3861581781	0.01	36.1462865821	0.316839069717	2.01	0.173166798289
50044353	637268047	5893.0	14.0731432911	0.812071073915	LPZIZDWZKIXVRZ-KVTDHHQDSA-N	1.0	GUBGYTABKSRVRQ-QKKXKWKRSA-N	direct	637268047	10259.0	47.9706162223	0.01	28.1462865821	0.406035536957	2.01	0.173075386737
44104610	637267226	5893.0	14.1169066414	0.809197478861	LPZIZDWZKIXVRZ-KVTDHHQDSA-N	1.0	GUBGYTABKSRVRQ-QKKXKWKRSA-N	direct	637267226	15204.0	38.4609239012	0.01	28.2338132828	0.40459873943	2.01	0.173056349736
44104612	637267226	5893.0	14.1169066414	0.809197478861	LPZIZDWZKIXVRZ-KVTDHHQDSA-N	1.0	GUBGYTABKSRVRQ-QKKXKWKRSA-N	direct	637267226	9845.0	35.374687549	0.01	28.2338132828	0.40459873943	2.01	0.173056349736
44067414	637266830	5893.0	17.9546770212	0.6351133763	LPZIZDWZKIXVRZ-KVTDHHQDSA-N	1.0	GUBGYTABKSRVRQ-QKKXKWKRSA-N	direct	637266830	15204.0	92.3251388593	0.01	35.9093540424	0.31755668815	2.01	0.1729801372
44067415	637266830	5893.0	17.9546770212	0.6351133763	LPZIZDWZKIXVRZ-KVTDHHQDSA-N	1.0	GUBGYTABKSRVRQ-QKKXKWKRSA-N	direct	637266830	9845.0	89.7189666328	0.01	35.9093540424	0.31755668815	2.01	0.1729801372
50596002	637264841	5639.0	20.0695604052	0.567742676987	LPZIZDWZKIXVRZ-KVTDHHQDSA-N	1.0	HDTRYLNUVZCQOY-LIZSDCNHSA-N	direct	637264841	6711.0	200.0	0.01	40.1391208105	0.283871338493	2.01	0.172946339081
50596003	637264841	5639.0	20.0695604052	0.567742676987	LPZIZDWZKIXVRZ-KVTDHHQDSA-N	1.0	HDTRYLNUVZCQOY-LIZSDCNHSA-N	direct	637264841	6716.0	200.0	0.01	40.1391208105	0.283871338493	2.01	0.172946339081
50596004	637264841	5639.0	20.0695604052	0.567742676987	LPZIZDWZKIXVRZ-KVTDHHQDSA-N	1.0	HDTRYLNUVZCQOY-LIZSDCNHSA-N	direct	637264841	6718.0	200.0	0.01	40.1391208105	0.283871338493	2.01	0.172946339081
50596005	637264841	5639.0	20.0695604052	0.567742676987	LPZIZDWZKIXVRZ-KVTDHHQDSA-N	1.0	HDTRYLNUVZCQOY-LIZSDCNHSA-N	direct	637264841	6727.0	200.0	0.01	40.1391208105	0.283871338493	2.01	0.172946339081
50596006	637264841	5639.0	20.0695604052	0.567742676987	LPZIZDWZKIXVRZ-KVTDHHQDSA-N	1.0	HDTRYLNUVZCQOY-LIZSDCNHSA-N	direct	637264841	6734.0	200.0	0.01	40.1391208105	0.283871338493	2.01	0.172946339081
50044359	637268047	5893.0	14.0731432911	0.809197478861	LPZIZDWZKIXVRZ-KVTDHHQDSA-N	1.0	GUBGYTABKSRVRQ-QKKXKWKRSA-N	direct	637268047	10259.0	47.9706162223	0.01	28.1462865821	0.40459873943	2.01	0.172922071983
44067369	637266830	5893.0	17.9546770212	0.633678139435	LPZIZDWZKIXVRZ-KVTDHHQDSA-N	1.0	GUBGYTABKSRVRQ-QKKXKWKRSA-N	direct	637266830	15204.0	92.3251388593	0.01	35.9093540424	0.316839069717	2.01	0.172882328625
44067370	637266830	5893.0	17.9546770212	0.633678139435	LPZIZDWZKIXVRZ-KVTDHHQDSA-N	1.0	GUBGYTABKSRVRQ-QKKXKWKRSA-N	direct	637266830	9845.0	89.7189666328	0.01	35.9093540424	0.316839069717	2.01	0.172882328625
1961657	637270538	1456.0	23.1118205061	0.492162266761	LPZIZDWZKIXVRZ-KVTDHHQDSA-N	1.0	GUBGYTABKSRVRQ-CUHNMECISA-N	direct	637270538	1892.0	87.2168113089	0.01	46.2236410122	0.246081133381	2.01	0.172871993647
20535700	637270880	1620.0	13.2992962829	0.854464164804	LPZIZDWZKIXVRZ-KVTDHHQDSA-N	1.0	HDTRYLNUVZCQOY-LIZSDCNHSA-N	direct	637270880	1536.0	18.0920514784	0.01	26.5985925657	0.427232082402	2.01	0.172830207669
20535706	637270880	10184.0	13.2992962829	0.854464164804	LPZIZDWZKIXVRZ-KVTDHHQDSA-N	1.0	HDTRYLNUVZCQOY-LIZSDCNHSA-N	direct	637270880	1536.0	18.0920514784	0.01	26.5985925657	0.427232082402	2.01	0.172830207669
20535707	637270880	10184.0	13.2992962829	0.854464164804	LPZIZDWZKIXVRZ-KVTDHHQDSA-N	1.0	HDTRYLNUVZCQOY-LIZSDCNHSA-N	direct	637270880	1620.0	18.0920514784	0.01	26.5985925657	0.427232082402	2.01	0.172830207669
20535712	637270880	12906.0	13.2992962829	0.854464164804	LPZIZDWZKIXVRZ-KVTDHHQDSA-N	1.0	HDTRYLNUVZCQOY-LIZSDCNHSA-N	direct	637270880	1536.0	18.0920514784	0.01	26.5985925657	0.427232082402	2.01	0.172830207669
20535713	637270880	12906.0	13.2992962829	0.854464164804	LPZIZDWZKIXVRZ-KVTDHHQDSA-N	1.0	HDTRYLNUVZCQOY-LIZSDCNHSA-N	direct	637270880	1620.0	18.0920514784	0.01	26.5985925657	0.427232082402	2.01	0.172830207669
20535718	637270880	13190.0	13.2992962829	0.854464164804	LPZIZDWZKIXVRZ-KVTDHHQDSA-N	1.0	HDTRYLNUVZCQOY-LIZSDCNHSA-N	direct	637270880	1536.0	18.0920514784	0.01	26.5985925657	0.427232082402	2.01	0.172830207669
20535719	637270880	13190.0	13.2992962829	0.854464164804	LPZIZDWZKIXVRZ-KVTDHHQDSA-N	1.0	HDTRYLNUVZCQOY-LIZSDCNHSA-N	direct	637270880	1620.0	18.0920514784	0.01	26.5985925657	0.427232082402	2.01	0.172830207669
20535724	637270880	13815.0	13.2992962829	0.854464164804	LPZIZDWZKIXVRZ-KVTDHHQDSA-N	1.0	HDTRYLNUVZCQOY-LIZSDCNHSA-N	direct	637270880	1536.0	18.0920514784	0.01	26.5985925657	0.427232082402	2.01	0.172830207669
20535725	637270880	13815.0	13.2992962829	0.854464164804	LPZIZDWZKIXVRZ-KVTDHHQDSA-N	1.0	HDTRYLNUVZCQOY-LIZSDCNHSA-N	direct	637270880	1620.0	18.0920514784	0.01	26.5985925657	0.427232082402	2.01	0.172830207669
20535730	637270880	13835.0	13.2992962829	0.854464164804	LPZIZDWZKIXVRZ-KVTDHHQDSA-N	1.0	HDTRYLNUVZCQOY-LIZSDCNHSA-N	direct	637270880	1536.0	18.0920514784	0.01	26.5985925657	0.427232082402	2.01	0.172830207669
20535731	637270880	13835.0	13.2992962829	0.854464164804	LPZIZDWZKIXVRZ-KVTDHHQDSA-N	1.0	HDTRYLNUVZCQOY-LIZSDCNHSA-N	direct	637270880	1620.0	18.0920514784	0.01	26.5985925657	0.427232082402	2.01	0.172830207669
20535736	637270880	14235.0	13.2992962829	0.854464164804	LPZIZDWZKIXVRZ-KVTDHHQDSA-N	1.0	HDTRYLNUVZCQOY-LIZSDCNHSA-N	direct	637270880	1536.0	18.0920514784	0.01	26.5985925657	0.427232082402	2.01	0.172830207669
20535737	637270880	14235.0	13.2992962829	0.854464164804	LPZIZDWZKIXVRZ-KVTDHHQDSA-N	1.0	HDTRYLNUVZCQOY-LIZSDCNHSA-N	direct	637270880	1620.0	18.0920514784	0.01	26.5985925657	0.427232082402	2.01	0.172830207669
46704601	637266891	8527.0	13.9913998282	0.812071073915	LPZIZDWZKIXVRZ-KVTDHHQDSA-N	1.0	GUBGYTABKSRVRQ-PICCSMPSSA-N	direct	637266891	6715.0	90.9546770212	0.01	27.9827996565	0.406035536957	2.01	0.172823511546
46704602	637266891	8527.0	13.9913998282	0.812071073915	LPZIZDWZKIXVRZ-KVTDHHQDSA-N	1.0	GUBGYTABKSRVRQ-PICCSMPSSA-N	direct	637266891	6954.0	90.9546770212	0.01	27.9827996565	0.406035536957	2.01	0.172823511546
46704604	637266891	8527.0	13.9913998282	0.812071073915	LPZIZDWZKIXVRZ-KVTDHHQDSA-N	1.0	GUBGYTABKSRVRQ-PICCSMPSSA-N	direct	637266891	10935.0	90.9546770212	0.01	27.9827996565	0.406035536957	2.01	0.172823511546
46005154	637271605	10627.0	22.5421181033	0.5038678448	LPZIZDWZKIXVRZ-KVTDHHQDSA-N	1.0	GUBGYTABKSRVRQ-PICCSMPSSA-N	direct	637271605	2192.0	200.0	0.01	45.0842362065	0.2519339224	2.01	0.172809201807
45662814	637265887	2856.0	15.1232050238	0.750901741724	LPZIZDWZKIXVRZ-KVTDHHQDSA-N	1.0	PMMURAAUARKVCB-CERMHHMHSA-N	direct	637265887	12565.0	23.7281583935	0.01	30.2464100476	0.375450870862	2.01	0.172800804837
45662815	637265887	2856.0	15.1232050238	0.750901741724	LPZIZDWZKIXVRZ-KVTDHHQDSA-N	1.0	PMMURAAUARKVCB-CERMHHMHSA-N	direct	637265887	12638.0	23.7281583935	0.01	30.2464100476	0.375450870862	2.01	0.172800804837
45662816	637265887	2856.0	15.1232050238	0.750901741724	LPZIZDWZKIXVRZ-KVTDHHQDSA-N	1.0	PMMURAAUARKVCB-CERMHHMHSA-N	direct	637265887	15983.0	23.7281583935	0.01	30.2464100476	0.375450870862	2.01	0.172800804837
45662819	637265887	2856.0	15.1232050238	0.750901741724	LPZIZDWZKIXVRZ-KVTDHHQDSA-N	1.0	PMMURAAUARKVCB-CERMHHMHSA-N	direct	637265887	96.0	20.8239087409	0.01	30.2464100476	0.375450870862	2.01	0.172800804837
45662820	637265887	2856.0	15.1232050238	0.750901741724	LPZIZDWZKIXVRZ-KVTDHHQDSA-N	1.0	PMMURAAUARKVCB-CERMHHMHSA-N	direct	637265887	1229.0	20.8239087409	0.01	30.2464100476	0.375450870862	2.01	0.172800804837
20535768	637270880	1620.0	13.2992962829	0.853817627427	LPZIZDWZKIXVRZ-KVTDHHQDSA-N	1.0	HDTRYLNUVZCQOY-LIZSDCNHSA-N	direct	637270880	1536.0	18.0920514784	0.01	26.5985925657	0.426908813713	2.01	0.172797505036
20535774	637270880	10184.0	13.2992962829	0.853817627427	LPZIZDWZKIXVRZ-KVTDHHQDSA-N	1.0	HDTRYLNUVZCQOY-LIZSDCNHSA-N	direct	637270880	1536.0	18.0920514784	0.01	26.5985925657	0.426908813713	2.01	0.172797505036
20535775	637270880	10184.0	13.2992962829	0.853817627427	LPZIZDWZKIXVRZ-KVTDHHQDSA-N	1.0	HDTRYLNUVZCQOY-LIZSDCNHSA-N	direct	637270880	1620.0	18.0920514784	0.01	26.5985925657	0.426908813713	2.01	0.172797505036
20535780	637270880	12906.0	13.2992962829	0.853817627427	LPZIZDWZKIXVRZ-KVTDHHQDSA-N	1.0	HDTRYLNUVZCQOY-LIZSDCNHSA-N	direct	637270880	1536.0	18.0920514784	0.01	26.5985925657	0.426908813713	2.01	0.172797505036
20535781	637270880	12906.0	13.2992962829	0.853817627427	LPZIZDWZKIXVRZ-KVTDHHQDSA-N	1.0	HDTRYLNUVZCQOY-LIZSDCNHSA-N	direct	637270880	1620.0	18.0920514784	0.01	26.5985925657	0.426908813713	2.01	0.172797505036
20535786	637270880	13190.0	13.2992962829	0.853817627427	LPZIZDWZKIXVRZ-KVTDHHQDSA-N	1.0	HDTRYLNUVZCQOY-LIZSDCNHSA-N	direct	637270880	1536.0	18.0920514784	0.01	26.5985925657	0.426908813713	2.01	0.172797505036
20535787	637270880	13190.0	13.2992962829	0.853817627427	LPZIZDWZKIXVRZ-KVTDHHQDSA-N	1.0	HDTRYLNUVZCQOY-LIZSDCNHSA-N	direct	637270880	1620.0	18.0920514784	0.01	26.5985925657	0.426908813713	2.01	0.172797505036
20535792	637270880	13815.0	13.2992962829	0.853817627427	LPZIZDWZKIXVRZ-KVTDHHQDSA-N	1.0	HDTRYLNUVZCQOY-LIZSDCNHSA-N	direct	637270880	1536.0	18.0920514784	0.01	26.5985925657	0.426908813713	2.01	0.172797505036
20535793	637270880	13815.0	13.2992962829	0.853817627427	LPZIZDWZKIXVRZ-KVTDHHQDSA-N	1.0	HDTRYLNUVZCQOY-LIZSDCNHSA-N	direct	637270880	1620.0	18.0920514784	0.01	26.5985925657	0.426908813713	2.01	0.172797505036
20535798	637270880	13835.0	13.2992962829	0.853817627427	LPZIZDWZKIXVRZ-KVTDHHQDSA-N	1.0	HDTRYLNUVZCQOY-LIZSDCNHSA-N	direct	637270880	1536.0	18.0920514784	0.01	26.5985925657	0.426908813713	2.01	0.172797505036
20535799	637270880	13835.0	13.2992962829	0.853817627427	LPZIZDWZKIXVRZ-KVTDHHQDSA-N	1.0	HDTRYLNUVZCQOY-LIZSDCNHSA-N	direct	637270880	1620.0	18.0920514784	0.01	26.5985925657	0.426908813713	2.01	0.172797505036
20535804	637270880	14235.0	13.2992962829	0.853817627427	LPZIZDWZKIXVRZ-KVTDHHQDSA-N	1.0	HDTRYLNUVZCQOY-LIZSDCNHSA-N	direct	637270880	1536.0	18.0920514784	0.01	26.5985925657	0.426908813713	2.01	0.172797505036
20535805	637270880	14235.0	13.2992962829	0.853817627427	LPZIZDWZKIXVRZ-KVTDHHQDSA-N	1.0	HDTRYLNUVZCQOY-LIZSDCNHSA-N	direct	637270880	1620.0	18.0920514784	0.01	26.5985925657	0.426908813713	2.01	0.172797505036
44104655	637267226	5893.0	14.1169066414	0.803909073018	LPZIZDWZKIXVRZ-KVTDHHQDSA-N	1.0	GUBGYTABKSRVRQ-QKKXKWKRSA-N	direct	637267226	15204.0	38.4609239012	0.01	28.2338132828	0.401954536509	2.01	0.172772907269
44104657	637267226	5893.0	14.1169066414	0.803909073018	LPZIZDWZKIXVRZ-KVTDHHQDSA-N	1.0	GUBGYTABKSRVRQ-QKKXKWKRSA-N	direct	637267226	9845.0	35.374687549	0.01	28.2338132828	0.401954536509	2.01	0.172772907269
45585195	637265791	2013.0	28.0974532207	0.812071073915	LPZIZDWZKIXVRZ-KVTDHHQDSA-N	2.0	YCJYNBLLJHFIIW-MBABXGOBSA-N	direct	637265791	2013.0	26.8153085692	2.0	53.6306171384	0.270690357972	2.01	0.172745970541
46704709	637266891	8527.0	13.9913998282	0.809197478861	LPZIZDWZKIXVRZ-KVTDHHQDSA-N	1.0	GUBGYTABKSRVRQ-PICCSMPSSA-N	direct	637266891	6715.0	90.9546770212	0.01	27.9827996565	0.40459873943	2.01	0.172670419909
46704710	637266891	8527.0	13.9913998282	0.809197478861	LPZIZDWZKIXVRZ-KVTDHHQDSA-N	1.0	GUBGYTABKSRVRQ-PICCSMPSSA-N	direct	637266891	6954.0	90.9546770212	0.01	27.9827996565	0.40459873943	2.01	0.172670419909
46704712	637266891	8527.0	13.9913998282	0.809197478861	LPZIZDWZKIXVRZ-KVTDHHQDSA-N	1.0	GUBGYTABKSRVRQ-PICCSMPSSA-N	direct	637266891	10935.0	90.9546770212	0.01	27.9827996565	0.40459873943	2.01	0.172670419909
50044369	637268047	5893.0	14.0731432911	0.803909073018	LPZIZDWZKIXVRZ-KVTDHHQDSA-N	1.0	GUBGYTABKSRVRQ-QKKXKWKRSA-N	direct	637268047	10259.0	47.9706162223	0.01	28.1462865821	0.401954536509	2.01	0.172638849444
45885632	637266462	10627.0	19.2660007135	0.586849237903	LPZIZDWZKIXVRZ-KVTDHHQDSA-N	1.0	GUBGYTABKSRVRQ-PICCSMPSSA-N	direct	637266462	6123.0	83.3233063904	0.01	38.5320014269	0.293424618951	2.01	0.172611033257
45885633	637266462	10627.0	19.2660007135	0.586849237903	LPZIZDWZKIXVRZ-KVTDHHQDSA-N	1.0	GUBGYTABKSRVRQ-PICCSMPSSA-N	direct	637266462	13330.0	83.3233063904	0.01	38.5320014269	0.293424618951	2.01	0.172611033257
45585240	637265791	2013.0	28.0974532207	0.809197478861	LPZIZDWZKIXVRZ-KVTDHHQDSA-N	2.0	YCJYNBLLJHFIIW-MBABXGOBSA-N	direct	637265791	2013.0	26.8153085692	2.0	53.6306171384	0.269732492954	2.01	0.172592947592
60934				0.883254462991	LPZIZDWZKIXVRZ-KVTDHHQDSA-N	0.0		direct				0.1	1.0	0.883254462991	0.01	0.172393727521
46704889	637266891	8527.0	13.9913998282	0.803909073018	LPZIZDWZKIXVRZ-KVTDHHQDSA-N	1.0	GUBGYTABKSRVRQ-PICCSMPSSA-N	direct	637266891	6715.0	90.9546770212	0.01	27.9827996565	0.401954536509	2.01	0.172387609541
46704890	637266891	8527.0	13.9913998282	0.803909073018	LPZIZDWZKIXVRZ-KVTDHHQDSA-N	1.0	GUBGYTABKSRVRQ-PICCSMPSSA-N	direct	637266891	6954.0	90.9546770212	0.01	27.9827996565	0.401954536509	2.01	0.172387609541
46704892	637266891	8527.0	13.9913998282	0.803909073018	LPZIZDWZKIXVRZ-KVTDHHQDSA-N	1.0	GUBGYTABKSRVRQ-PICCSMPSSA-N	direct	637266891	10935.0	90.9546770212	0.01	27.9827996565	0.401954536509	2.01	0.172387609541
45585315	637265791	2013.0	28.0974532207	0.803909073018	LPZIZDWZKIXVRZ-KVTDHHQDSA-N	2.0	YCJYNBLLJHFIIW-MBABXGOBSA-N	direct	637265791	2013.0	26.8153085692	2.0	53.6306171384	0.267969691006	2.01	0.172310264113
20536244	637270880	1620.0	13.2992962829	0.844203850781	LPZIZDWZKIXVRZ-KVTDHHQDSA-N	1.0	HDTRYLNUVZCQOY-LIZSDCNHSA-N	direct	637270880	1536.0	18.0920514784	0.01	26.5985925657	0.42210192539	2.01	0.172309023241
20536250	637270880	10184.0	13.2992962829	0.844203850781	LPZIZDWZKIXVRZ-KVTDHHQDSA-N	1.0	HDTRYLNUVZCQOY-LIZSDCNHSA-N	direct	637270880	1536.0	18.0920514784	0.01	26.5985925657	0.42210192539	2.01	0.172309023241
20536251	637270880	10184.0	13.2992962829	0.844203850781	LPZIZDWZKIXVRZ-KVTDHHQDSA-N	1.0	HDTRYLNUVZCQOY-LIZSDCNHSA-N	direct	637270880	1620.0	18.0920514784	0.01	26.5985925657	0.42210192539	2.01	0.172309023241
20536256	637270880	12906.0	13.2992962829	0.844203850781	LPZIZDWZKIXVRZ-KVTDHHQDSA-N	1.0	HDTRYLNUVZCQOY-LIZSDCNHSA-N	direct	637270880	1536.0	18.0920514784	0.01	26.5985925657	0.42210192539	2.01	0.172309023241
20536257	637270880	12906.0	13.2992962829	0.844203850781	LPZIZDWZKIXVRZ-KVTDHHQDSA-N	1.0	HDTRYLNUVZCQOY-LIZSDCNHSA-N	direct	637270880	1620.0	18.0920514784	0.01	26.5985925657	0.42210192539	2.01	0.172309023241
20536262	637270880	13190.0	13.2992962829	0.844203850781	LPZIZDWZKIXVRZ-KVTDHHQDSA-N	1.0	HDTRYLNUVZCQOY-LIZSDCNHSA-N	direct	637270880	1536.0	18.0920514784	0.01	26.5985925657	0.42210192539	2.01	0.172309023241
20536263	637270880	13190.0	13.2992962829	0.844203850781	LPZIZDWZKIXVRZ-KVTDHHQDSA-N	1.0	HDTRYLNUVZCQOY-LIZSDCNHSA-N	direct	637270880	1620.0	18.0920514784	0.01	26.5985925657	0.42210192539	2.01	0.172309023241
20536268	637270880	13815.0	13.2992962829	0.844203850781	LPZIZDWZKIXVRZ-KVTDHHQDSA-N	1.0	HDTRYLNUVZCQOY-LIZSDCNHSA-N	direct	637270880	1536.0	18.0920514784	0.01	26.5985925657	0.42210192539	2.01	0.172309023241
20536269	637270880	13815.0	13.2992962829	0.844203850781	LPZIZDWZKIXVRZ-KVTDHHQDSA-N	1.0	HDTRYLNUVZCQOY-LIZSDCNHSA-N	direct	637270880	1620.0	18.0920514784	0.01	26.5985925657	0.42210192539	2.01	0.172309023241
20536274	637270880	13835.0	13.2992962829	0.844203850781	LPZIZDWZKIXVRZ-KVTDHHQDSA-N	1.0	HDTRYLNUVZCQOY-LIZSDCNHSA-N	direct	637270880	1536.0	18.0920514784	0.01	26.5985925657	0.42210192539	2.01	0.172309023241
20536275	637270880	13835.0	13.2992962829	0.844203850781	LPZIZDWZKIXVRZ-KVTDHHQDSA-N	1.0	HDTRYLNUVZCQOY-LIZSDCNHSA-N	direct	637270880	1620.0	18.0920514784	0.01	26.5985925657	0.42210192539	2.01	0.172309023241
20536280	637270880	14235.0	13.2992962829	0.844203850781	LPZIZDWZKIXVRZ-KVTDHHQDSA-N	1.0	HDTRYLNUVZCQOY-LIZSDCNHSA-N	direct	637270880	1536.0	18.0920514784	0.01	26.5985925657	0.42210192539	2.01	0.172309023241
20536281	637270880	14235.0	13.2992962829	0.844203850781	LPZIZDWZKIXVRZ-KVTDHHQDSA-N	1.0	HDTRYLNUVZCQOY-LIZSDCNHSA-N	direct	637270880	1620.0	18.0920514784	0.01	26.5985925657	0.42210192539	2.01	0.172309023241
45961020	637268033	13526.0	19.7544873322	0.567742676987	LPZIZDWZKIXVRZ-KVTDHHQDSA-N	1.0	GUBGYTABKSRVRQ-PICCSMPSSA-N	direct	637268033	6123.0	79.2291479884	0.01	39.5089746644	0.283871338493	2.01	0.172263532655
45961021	637268033	13526.0	19.7544873322	0.567742676987	LPZIZDWZKIXVRZ-KVTDHHQDSA-N	1.0	GUBGYTABKSRVRQ-PICCSMPSSA-N	direct	637268033	13330.0	79.2291479884	0.01	39.5089746644	0.283871338493	2.01	0.172263532655
45662856	637265887	2856.0	15.1232050238	0.741364759863	LPZIZDWZKIXVRZ-KVTDHHQDSA-N	1.0	PMMURAAUARKVCB-CERMHHMHSA-N	direct	637265887	12565.0	23.7281583935	0.01	30.2464100476	0.370682379932	2.01	0.172249499074
45662857	637265887	2856.0	15.1232050238	0.741364759863	LPZIZDWZKIXVRZ-KVTDHHQDSA-N	1.0	PMMURAAUARKVCB-CERMHHMHSA-N	direct	637265887	12638.0	23.7281583935	0.01	30.2464100476	0.370682379932	2.01	0.172249499074
45662858	637265887	2856.0	15.1232050238	0.741364759863	LPZIZDWZKIXVRZ-KVTDHHQDSA-N	1.0	PMMURAAUARKVCB-CERMHHMHSA-N	direct	637265887	15983.0	23.7281583935	0.01	30.2464100476	0.370682379932	2.01	0.172249499074
45662861	637265887	2856.0	15.1232050238	0.741364759863	LPZIZDWZKIXVRZ-KVTDHHQDSA-N	1.0	PMMURAAUARKVCB-CERMHHMHSA-N	direct	637265887	96.0	20.8239087409	0.01	30.2464100476	0.370682379932	2.01	0.172249499074
45662862	637265887	2856.0	15.1232050238	0.741364759863	LPZIZDWZKIXVRZ-KVTDHHQDSA-N	1.0	PMMURAAUARKVCB-CERMHHMHSA-N	direct	637265887	1229.0	20.8239087409	0.01	30.2464100476	0.370682379932	2.01	0.172249499074
25929612	637269718	10627.0	22.2276782933	0.5038678448	LPZIZDWZKIXVRZ-KVTDHHQDSA-N	1.0	GUBGYTABKSRVRQ-PICCSMPSSA-N	direct	637269718	2192.0	200.0	0.01	44.4553565866	0.2519339224	2.01	0.172203395122
45662849	637265887	2856.0	15.1232050238	0.737664212437	LPZIZDWZKIXVRZ-KVTDHHQDSA-N	1.0	PMMURAAUARKVCB-CERMHHMHSA-N	direct	637265887	12565.0	23.7281583935	0.01	30.2464100476	0.368832106218	2.01	0.172034148245
45662850	637265887	2856.0	15.1232050238	0.737664212437	LPZIZDWZKIXVRZ-KVTDHHQDSA-N	1.0	PMMURAAUARKVCB-CERMHHMHSA-N	direct	637265887	12638.0	23.7281583935	0.01	30.2464100476	0.368832106218	2.01	0.172034148245
45662851	637265887	2856.0	15.1232050238	0.737664212437	LPZIZDWZKIXVRZ-KVTDHHQDSA-N	1.0	PMMURAAUARKVCB-CERMHHMHSA-N	direct	637265887	15983.0	23.7281583935	0.01	30.2464100476	0.368832106218	2.01	0.172034148245
45662854	637265887	2856.0	15.1232050238	0.737664212437	LPZIZDWZKIXVRZ-KVTDHHQDSA-N	1.0	PMMURAAUARKVCB-CERMHHMHSA-N	direct	637265887	96.0	20.8239087409	0.01	30.2464100476	0.368832106218	2.01	0.172034148245
45662855	637265887	2856.0	15.1232050238	0.737664212437	LPZIZDWZKIXVRZ-KVTDHHQDSA-N	1.0	PMMURAAUARKVCB-CERMHHMHSA-N	direct	637265887	1229.0	20.8239087409	0.01	30.2464100476	0.368832106218	2.01	0.172034148245
45630291	637265341	2856.0	17.536107011	0.6351133763	LPZIZDWZKIXVRZ-KVTDHHQDSA-N	1.0	PMMURAAUARKVCB-CERMHHMHSA-N	direct	637265341	12565.0	25.9913998282	0.01	35.072214022	0.31755668815	2.01	0.171963048167
45630292	637265341	2856.0	17.536107011	0.6351133763	LPZIZDWZKIXVRZ-KVTDHHQDSA-N	1.0	PMMURAAUARKVCB-CERMHHMHSA-N	direct	637265341	12638.0	25.9913998282	0.01	35.072214022	0.31755668815	2.01	0.171963048167
45630293	637265341	2856.0	17.536107011	0.6351133763	LPZIZDWZKIXVRZ-KVTDHHQDSA-N	1.0	PMMURAAUARKVCB-CERMHHMHSA-N	direct	637265341	15983.0	25.9913998282	0.01	35.072214022	0.31755668815	2.01	0.171963048167
45630299	637265341	10842.0	17.536107011	0.6351133763	LPZIZDWZKIXVRZ-KVTDHHQDSA-N	1.0	PMMURAAUARKVCB-ZXXMMSQZSA-N	direct	637265341	12565.0	25.9913998282	0.01	35.072214022	0.31755668815	2.01	0.171963048167
45630300	637265341	10842.0	17.536107011	0.6351133763	LPZIZDWZKIXVRZ-KVTDHHQDSA-N	1.0	PMMURAAUARKVCB-ZXXMMSQZSA-N	direct	637265341	12638.0	25.9913998282	0.01	35.072214022	0.31755668815	2.01	0.171963048167
45630301	637265341	10842.0	17.536107011	0.6351133763	LPZIZDWZKIXVRZ-KVTDHHQDSA-N	1.0	PMMURAAUARKVCB-ZXXMMSQZSA-N	direct	637265341	15983.0	25.9913998282	0.01	35.072214022	0.31755668815	2.01	0.171963048167
45630231	637265341	2856.0	17.536107011	0.633678139435	LPZIZDWZKIXVRZ-KVTDHHQDSA-N	1.0	PMMURAAUARKVCB-CERMHHMHSA-N	direct	637265341	12565.0	25.9913998282	0.01	35.072214022	0.316839069717	2.01	0.171865814687
45630232	637265341	2856.0	17.536107011	0.633678139435	LPZIZDWZKIXVRZ-KVTDHHQDSA-N	1.0	PMMURAAUARKVCB-CERMHHMHSA-N	direct	637265341	12638.0	25.9913998282	0.01	35.072214022	0.316839069717	2.01	0.171865814687
45630233	637265341	2856.0	17.536107011	0.633678139435	LPZIZDWZKIXVRZ-KVTDHHQDSA-N	1.0	PMMURAAUARKVCB-CERMHHMHSA-N	direct	637265341	15983.0	25.9913998282	0.01	35.072214022	0.316839069717	2.01	0.171865814687
45630239	637265341	10842.0	17.536107011	0.633678139435	LPZIZDWZKIXVRZ-KVTDHHQDSA-N	1.0	PMMURAAUARKVCB-ZXXMMSQZSA-N	direct	637265341	12565.0	25.9913998282	0.01	35.072214022	0.316839069717	2.01	0.171865814687
45630240	637265341	10842.0	17.536107011	0.633678139435	LPZIZDWZKIXVRZ-KVTDHHQDSA-N	1.0	PMMURAAUARKVCB-ZXXMMSQZSA-N	direct	637265341	12638.0	25.9913998282	0.01	35.072214022	0.316839069717	2.01	0.171865814687
45630241	637265341	10842.0	17.536107011	0.633678139435	LPZIZDWZKIXVRZ-KVTDHHQDSA-N	1.0	PMMURAAUARKVCB-ZXXMMSQZSA-N	direct	637265341	15983.0	25.9913998282	0.01	35.072214022	0.316839069717	2.01	0.171865814687
46005162	637271605	10627.0	22.5421181033	0.492162266761	LPZIZDWZKIXVRZ-KVTDHHQDSA-N	1.0	GUBGYTABKSRVRQ-PICCSMPSSA-N	direct	637271605	2192.0	200.0	0.01	45.0842362065	0.246081133381	2.01	0.171796685925
50596032	637264841	5639.0	20.0695604052	0.552351813919	LPZIZDWZKIXVRZ-KVTDHHQDSA-N	1.0	HDTRYLNUVZCQOY-LIZSDCNHSA-N	direct	637264841	6711.0	200.0	0.01	40.1391208105	0.27617590696	2.01	0.171762136754
50596033	637264841	5639.0	20.0695604052	0.552351813919	LPZIZDWZKIXVRZ-KVTDHHQDSA-N	1.0	HDTRYLNUVZCQOY-LIZSDCNHSA-N	direct	637264841	6716.0	200.0	0.01	40.1391208105	0.27617590696	2.01	0.171762136754
50596034	637264841	5639.0	20.0695604052	0.552351813919	LPZIZDWZKIXVRZ-KVTDHHQDSA-N	1.0	HDTRYLNUVZCQOY-LIZSDCNHSA-N	direct	637264841	6718.0	200.0	0.01	40.1391208105	0.27617590696	2.01	0.171762136754
50596035	637264841	5639.0	20.0695604052	0.552351813919	LPZIZDWZKIXVRZ-KVTDHHQDSA-N	1.0	HDTRYLNUVZCQOY-LIZSDCNHSA-N	direct	637264841	6727.0	200.0	0.01	40.1391208105	0.27617590696	2.01	0.171762136754
50596036	637264841	5639.0	20.0695604052	0.552351813919	LPZIZDWZKIXVRZ-KVTDHHQDSA-N	1.0	HDTRYLNUVZCQOY-LIZSDCNHSA-N	direct	637264841	6734.0	200.0	0.01	40.1391208105	0.27617590696	2.01	0.171762136754
50157373	637266367	2926.0	15.5376020021	0.71199101843	LPZIZDWZKIXVRZ-KVTDHHQDSA-N	1.0	HDTRYLNUVZCQOY-LIZSDCNHSA-N	direct	637266367	2714.0	22.2247537403	0.01	31.0752040042	0.355995509215	2.01	0.171673653601
50049219	637267228	5893.0	12.5003129174	0.883254462991	LPZIZDWZKIXVRZ-KVTDHHQDSA-N	1.0	GUBGYTABKSRVRQ-QKKXKWKRSA-N	direct	637267228	15204.0	42.4867823999	0.01	25.0006258348	0.441627231495	2.01	0.171589498267
50157220	637266367	13821.0	13.5800442515	0.812071073915	LPZIZDWZKIXVRZ-KVTDHHQDSA-N	1.0	HDTRYLNUVZCQOY-LIZSDCNHSA-N	direct	637266367	2714.0	24.0409586077	0.01	27.160088503	0.406035536957	2.01	0.171538982462
46822978	637270393	1456.0	18.0731432911	0.609229112376	LPZIZDWZKIXVRZ-KVTDHHQDSA-N	1.0	GUBGYTABKSRVRQ-CUHNMECISA-N	direct	637270393	1892.0	35.3861581781	0.01	36.1462865821	0.304614556188	2.01	0.171471760999
50157256	637266367	13821.0	13.5800442515	0.809197478861	LPZIZDWZKIXVRZ-KVTDHHQDSA-N	1.0	HDTRYLNUVZCQOY-LIZSDCNHSA-N	direct	637266367	2714.0	24.0409586077	0.01	27.160088503	0.40459873943	2.01	0.171387028694
44104673	637267226	5893.0	14.1169066414	0.776116710104	LPZIZDWZKIXVRZ-KVTDHHQDSA-N	1.0	GUBGYTABKSRVRQ-QKKXKWKRSA-N	direct	637267226	15204.0	38.4609239012	0.01	28.2338132828	0.388058355052	2.01	0.171259892548
44104675	637267226	5893.0	14.1169066414	0.776116710104	LPZIZDWZKIXVRZ-KVTDHHQDSA-N	1.0	GUBGYTABKSRVRQ-QKKXKWKRSA-N	direct	637267226	9845.0	35.374687549	0.01	28.2338132828	0.388058355052	2.01	0.171259892548
25929622	637269718	10627.0	22.2276782933	0.492162266761	LPZIZDWZKIXVRZ-KVTDHHQDSA-N	1.0	GUBGYTABKSRVRQ-PICCSMPSSA-N	direct	637269718	2192.0	200.0	0.01	44.4553565866	0.246081133381	2.01	0.171194428755
44067504	637266830	5893.0	17.9546770212	0.609229112376	LPZIZDWZKIXVRZ-KVTDHHQDSA-N	1.0	GUBGYTABKSRVRQ-QKKXKWKRSA-N	direct	637266830	15204.0	92.3251388593	0.01	35.9093540424	0.304614556188	2.01	0.171190075856
44067505	637266830	5893.0	17.9546770212	0.609229112376	LPZIZDWZKIXVRZ-KVTDHHQDSA-N	1.0	GUBGYTABKSRVRQ-QKKXKWKRSA-N	direct	637266830	9845.0	89.7189666328	0.01	35.9093540424	0.304614556188	2.01	0.171190075856
45885620	637266462	10627.0	19.2660007135	0.567742676987	LPZIZDWZKIXVRZ-KVTDHHQDSA-N	1.0	GUBGYTABKSRVRQ-PICCSMPSSA-N	direct	637266462	6123.0	83.3233063904	0.01	38.5320014269	0.283871338493	2.01	0.171188584665
45885621	637266462	10627.0	19.2660007135	0.567742676987	LPZIZDWZKIXVRZ-KVTDHHQDSA-N	1.0	GUBGYTABKSRVRQ-PICCSMPSSA-N	direct	637266462	13330.0	83.3233063904	0.01	38.5320014269	0.283871338493	2.01	0.171188584665
50044373	637268047	5893.0	14.0731432911	0.776116710104	LPZIZDWZKIXVRZ-KVTDHHQDSA-N	1.0	GUBGYTABKSRVRQ-QKKXKWKRSA-N	direct	637268047	10259.0	47.9706162223	0.01	28.1462865821	0.388058355052	2.01	0.171127008701
50157316	637266367	13821.0	13.5800442515	0.803909073018	LPZIZDWZKIXVRZ-KVTDHHQDSA-N	1.0	HDTRYLNUVZCQOY-LIZSDCNHSA-N	direct	637266367	2714.0	24.0409586077	0.01	27.160088503	0.401954536509	2.01	0.171106320345
45961036	637268033	13526.0	19.7544873322	0.552351813919	LPZIZDWZKIXVRZ-KVTDHHQDSA-N	1.0	GUBGYTABKSRVRQ-PICCSMPSSA-N	direct	637268033	6123.0	79.2291479884	0.01	39.5089746644	0.27617590696	2.01	0.171084005657
45961037	637268033	13526.0	19.7544873322	0.552351813919	LPZIZDWZKIXVRZ-KVTDHHQDSA-N	1.0	GUBGYTABKSRVRQ-PICCSMPSSA-N	direct	637268033	13330.0	79.2291479884	0.01	39.5089746644	0.27617590696	2.01	0.171084005657
60376				0.854464164804	LPZIZDWZKIXVRZ-KVTDHHQDSA-N	0.0		direct				0.1	1.0	0.854464164804	0.01	0.170971398222
60469				0.853817627427	LPZIZDWZKIXVRZ-KVTDHHQDSA-N	0.0		direct				0.1	1.0	0.853817627427	0.01	0.17093904731
46704961	637266891	8527.0	13.9913998282	0.776116710104	LPZIZDWZKIXVRZ-KVTDHHQDSA-N	1.0	GUBGYTABKSRVRQ-PICCSMPSSA-N	direct	637266891	6715.0	90.9546770212	0.01	27.9827996565	0.388058355052	2.01	0.170877968968
46704962	637266891	8527.0	13.9913998282	0.776116710104	LPZIZDWZKIXVRZ-KVTDHHQDSA-N	1.0	GUBGYTABKSRVRQ-PICCSMPSSA-N	direct	637266891	6954.0	90.9546770212	0.01	27.9827996565	0.388058355052	2.01	0.170877968968
46704964	637266891	8527.0	13.9913998282	0.776116710104	LPZIZDWZKIXVRZ-KVTDHHQDSA-N	1.0	GUBGYTABKSRVRQ-PICCSMPSSA-N	direct	637266891	10935.0	90.9546770212	0.01	27.9827996565	0.388058355052	2.01	0.170877968968
45585345	637265791	2013.0	28.0974532207	0.776116710104	LPZIZDWZKIXVRZ-KVTDHHQDSA-N	2.0	YCJYNBLLJHFIIW-MBABXGOBSA-N	direct	637265791	2013.0	26.8153085692	2.0	53.6306171384	0.258705570035	2.01	0.170801300873
46005155	637271605	13526.0	21.488116639	0.5038678448	LPZIZDWZKIXVRZ-KVTDHHQDSA-N	1.0	GUBGYTABKSRVRQ-PICCSMPSSA-N	direct	637271605	2192.0	200.0	0.01	42.976233278	0.2519339224	2.01	0.170752775718
20535632	637270880	1620.0	13.2992962829	0.812071073915	LPZIZDWZKIXVRZ-KVTDHHQDSA-N	1.0	HDTRYLNUVZCQOY-LIZSDCNHSA-N	direct	637270880	1536.0	18.0920514784	0.01	26.5985925657	0.406035536957	2.01	0.170645444375
20535638	637270880	10184.0	13.2992962829	0.812071073915	LPZIZDWZKIXVRZ-KVTDHHQDSA-N	1.0	HDTRYLNUVZCQOY-LIZSDCNHSA-N	direct	637270880	1536.0	18.0920514784	0.01	26.5985925657	0.406035536957	2.01	0.170645444375
20535639	637270880	10184.0	13.2992962829	0.812071073915	LPZIZDWZKIXVRZ-KVTDHHQDSA-N	1.0	HDTRYLNUVZCQOY-LIZSDCNHSA-N	direct	637270880	1620.0	18.0920514784	0.01	26.5985925657	0.406035536957	2.01	0.170645444375
20535644	637270880	12906.0	13.2992962829	0.812071073915	LPZIZDWZKIXVRZ-KVTDHHQDSA-N	1.0	HDTRYLNUVZCQOY-LIZSDCNHSA-N	direct	637270880	1536.0	18.0920514784	0.01	26.5985925657	0.406035536957	2.01	0.170645444375
20535645	637270880	12906.0	13.2992962829	0.812071073915	LPZIZDWZKIXVRZ-KVTDHHQDSA-N	1.0	HDTRYLNUVZCQOY-LIZSDCNHSA-N	direct	637270880	1620.0	18.0920514784	0.01	26.5985925657	0.406035536957	2.01	0.170645444375
20535650	637270880	13190.0	13.2992962829	0.812071073915	LPZIZDWZKIXVRZ-KVTDHHQDSA-N	1.0	HDTRYLNUVZCQOY-LIZSDCNHSA-N	direct	637270880	1536.0	18.0920514784	0.01	26.5985925657	0.406035536957	2.01	0.170645444375
20535651	637270880	13190.0	13.2992962829	0.812071073915	LPZIZDWZKIXVRZ-KVTDHHQDSA-N	1.0	HDTRYLNUVZCQOY-LIZSDCNHSA-N	direct	637270880	1620.0	18.0920514784	0.01	26.5985925657	0.406035536957	2.01	0.170645444375
20535656	637270880	13815.0	13.2992962829	0.812071073915	LPZIZDWZKIXVRZ-KVTDHHQDSA-N	1.0	HDTRYLNUVZCQOY-LIZSDCNHSA-N	direct	637270880	1536.0	18.0920514784	0.01	26.5985925657	0.406035536957	2.01	0.170645444375
20535657	637270880	13815.0	13.2992962829	0.812071073915	LPZIZDWZKIXVRZ-KVTDHHQDSA-N	1.0	HDTRYLNUVZCQOY-LIZSDCNHSA-N	direct	637270880	1620.0	18.0920514784	0.01	26.5985925657	0.406035536957	2.01	0.170645444375
20535662	637270880	13835.0	13.2992962829	0.812071073915	LPZIZDWZKIXVRZ-KVTDHHQDSA-N	1.0	HDTRYLNUVZCQOY-LIZSDCNHSA-N	direct	637270880	1536.0	18.0920514784	0.01	26.5985925657	0.406035536957	2.01	0.170645444375
20535663	637270880	13835.0	13.2992962829	0.812071073915	LPZIZDWZKIXVRZ-KVTDHHQDSA-N	1.0	HDTRYLNUVZCQOY-LIZSDCNHSA-N	direct	637270880	1620.0	18.0920514784	0.01	26.5985925657	0.406035536957	2.01	0.170645444375
20535668	637270880	14235.0	13.2992962829	0.812071073915	LPZIZDWZKIXVRZ-KVTDHHQDSA-N	1.0	HDTRYLNUVZCQOY-LIZSDCNHSA-N	direct	637270880	1536.0	18.0920514784	0.01	26.5985925657	0.406035536957	2.01	0.170645444375
20535669	637270880	14235.0	13.2992962829	0.812071073915	LPZIZDWZKIXVRZ-KVTDHHQDSA-N	1.0	HDTRYLNUVZCQOY-LIZSDCNHSA-N	direct	637270880	1620.0	18.0920514784	0.01	26.5985925657	0.406035536957	2.01	0.170645444375
45662863	637265887	2856.0	15.1232050238	0.71199101843	LPZIZDWZKIXVRZ-KVTDHHQDSA-N	1.0	PMMURAAUARKVCB-CERMHHMHSA-N	direct	637265887	12565.0	23.7281583935	0.01	30.2464100476	0.355995509215	2.01	0.170517364569
45662864	637265887	2856.0	15.1232050238	0.71199101843	LPZIZDWZKIXVRZ-KVTDHHQDSA-N	1.0	PMMURAAUARKVCB-CERMHHMHSA-N	direct	637265887	12638.0	23.7281583935	0.01	30.2464100476	0.355995509215	2.01	0.170517364569
45662865	637265887	2856.0	15.1232050238	0.71199101843	LPZIZDWZKIXVRZ-KVTDHHQDSA-N	1.0	PMMURAAUARKVCB-CERMHHMHSA-N	direct	637265887	15983.0	23.7281583935	0.01	30.2464100476	0.355995509215	2.01	0.170517364569
45662868	637265887	2856.0	15.1232050238	0.71199101843	LPZIZDWZKIXVRZ-KVTDHHQDSA-N	1.0	PMMURAAUARKVCB-CERMHHMHSA-N	direct	637265887	96.0	20.8239087409	0.01	30.2464100476	0.355995509215	2.01	0.170517364569
45662869	637265887	2856.0	15.1232050238	0.71199101843	LPZIZDWZKIXVRZ-KVTDHHQDSA-N	1.0	PMMURAAUARKVCB-CERMHHMHSA-N	direct	637265887	1229.0	20.8239087409	0.01	30.2464100476	0.355995509215	2.01	0.170517364569
20535836	637270880	1620.0	13.2992962829	0.809197478861	LPZIZDWZKIXVRZ-KVTDHHQDSA-N	1.0	HDTRYLNUVZCQOY-LIZSDCNHSA-N	direct	637270880	1536.0	18.0920514784	0.01	26.5985925657	0.40459873943	2.01	0.170494282127
20535842	637270880	10184.0	13.2992962829	0.809197478861	LPZIZDWZKIXVRZ-KVTDHHQDSA-N	1.0	HDTRYLNUVZCQOY-LIZSDCNHSA-N	direct	637270880	1536.0	18.0920514784	0.01	26.5985925657	0.40459873943	2.01	0.170494282127
20535843	637270880	10184.0	13.2992962829	0.809197478861	LPZIZDWZKIXVRZ-KVTDHHQDSA-N	1.0	HDTRYLNUVZCQOY-LIZSDCNHSA-N	direct	637270880	1620.0	18.0920514784	0.01	26.5985925657	0.40459873943	2.01	0.170494282127
20535848	637270880	12906.0	13.2992962829	0.809197478861	LPZIZDWZKIXVRZ-KVTDHHQDSA-N	1.0	HDTRYLNUVZCQOY-LIZSDCNHSA-N	direct	637270880	1536.0	18.0920514784	0.01	26.5985925657	0.40459873943	2.01	0.170494282127
20535849	637270880	12906.0	13.2992962829	0.809197478861	LPZIZDWZKIXVRZ-KVTDHHQDSA-N	1.0	HDTRYLNUVZCQOY-LIZSDCNHSA-N	direct	637270880	1620.0	18.0920514784	0.01	26.5985925657	0.40459873943	2.01	0.170494282127
20535854	637270880	13190.0	13.2992962829	0.809197478861	LPZIZDWZKIXVRZ-KVTDHHQDSA-N	1.0	HDTRYLNUVZCQOY-LIZSDCNHSA-N	direct	637270880	1536.0	18.0920514784	0.01	26.5985925657	0.40459873943	2.01	0.170494282127
20535855	637270880	13190.0	13.2992962829	0.809197478861	LPZIZDWZKIXVRZ-KVTDHHQDSA-N	1.0	HDTRYLNUVZCQOY-LIZSDCNHSA-N	direct	637270880	1620.0	18.0920514784	0.01	26.5985925657	0.40459873943	2.01	0.170494282127
20535860	637270880	13815.0	13.2992962829	0.809197478861	LPZIZDWZKIXVRZ-KVTDHHQDSA-N	1.0	HDTRYLNUVZCQOY-LIZSDCNHSA-N	direct	637270880	1536.0	18.0920514784	0.01	26.5985925657	0.40459873943	2.01	0.170494282127
20535861	637270880	13815.0	13.2992962829	0.809197478861	LPZIZDWZKIXVRZ-KVTDHHQDSA-N	1.0	HDTRYLNUVZCQOY-LIZSDCNHSA-N	direct	637270880	1620.0	18.0920514784	0.01	26.5985925657	0.40459873943	2.01	0.170494282127
20535866	637270880	13835.0	13.2992962829	0.809197478861	LPZIZDWZKIXVRZ-KVTDHHQDSA-N	1.0	HDTRYLNUVZCQOY-LIZSDCNHSA-N	direct	637270880	1536.0	18.0920514784	0.01	26.5985925657	0.40459873943	2.01	0.170494282127
20535867	637270880	13835.0	13.2992962829	0.809197478861	LPZIZDWZKIXVRZ-KVTDHHQDSA-N	1.0	HDTRYLNUVZCQOY-LIZSDCNHSA-N	direct	637270880	1620.0	18.0920514784	0.01	26.5985925657	0.40459873943	2.01	0.170494282127
20535872	637270880	14235.0	13.2992962829	0.809197478861	LPZIZDWZKIXVRZ-KVTDHHQDSA-N	1.0	HDTRYLNUVZCQOY-LIZSDCNHSA-N	direct	637270880	1536.0	18.0920514784	0.01	26.5985925657	0.40459873943	2.01	0.170494282127
20535873	637270880	14235.0	13.2992962829	0.809197478861	LPZIZDWZKIXVRZ-KVTDHHQDSA-N	1.0	HDTRYLNUVZCQOY-LIZSDCNHSA-N	direct	637270880	1620.0	18.0920514784	0.01	26.5985925657	0.40459873943	2.01	0.170494282127
25929613	637269718	13526.0	21.351639989	0.5038678448	LPZIZDWZKIXVRZ-KVTDHHQDSA-N	1.0	GUBGYTABKSRVRQ-PICCSMPSSA-N	direct	637269718	2192.0	200.0	0.01	42.703279978	0.2519339224	2.01	0.170481003686
61120				0.844203850781	LPZIZDWZKIXVRZ-KVTDHHQDSA-N	0.0		direct				0.1	1.0	0.844203850781	0.01	0.170455819195
44104628	637267226	5893.0	14.1169066414	0.757971678498	LPZIZDWZKIXVRZ-KVTDHHQDSA-N	1.0	GUBGYTABKSRVRQ-QKKXKWKRSA-N	direct	637267226	15204.0	38.4609239012	0.01	28.2338132828	0.378985839249	2.01	0.170250012837
44104630	637267226	5893.0	14.1169066414	0.757971678498	LPZIZDWZKIXVRZ-KVTDHHQDSA-N	1.0	GUBGYTABKSRVRQ-QKKXKWKRSA-N	direct	637267226	9845.0	35.374687549	0.01	28.2338132828	0.378985839249	2.01	0.170250012837
20536176	637270880	1620.0	13.2992962829	0.803909073018	LPZIZDWZKIXVRZ-KVTDHHQDSA-N	1.0	HDTRYLNUVZCQOY-LIZSDCNHSA-N	direct	637270880	1536.0	18.0920514784	0.01	26.5985925657	0.401954536509	2.01	0.170215035974
20536182	637270880	10184.0	13.2992962829	0.803909073018	LPZIZDWZKIXVRZ-KVTDHHQDSA-N	1.0	HDTRYLNUVZCQOY-LIZSDCNHSA-N	direct	637270880	1536.0	18.0920514784	0.01	26.5985925657	0.401954536509	2.01	0.170215035974
20536183	637270880	10184.0	13.2992962829	0.803909073018	LPZIZDWZKIXVRZ-KVTDHHQDSA-N	1.0	HDTRYLNUVZCQOY-LIZSDCNHSA-N	direct	637270880	1620.0	18.0920514784	0.01	26.5985925657	0.401954536509	2.01	0.170215035974
20536188	637270880	12906.0	13.2992962829	0.803909073018	LPZIZDWZKIXVRZ-KVTDHHQDSA-N	1.0	HDTRYLNUVZCQOY-LIZSDCNHSA-N	direct	637270880	1536.0	18.0920514784	0.01	26.5985925657	0.401954536509	2.01	0.170215035974
20536189	637270880	12906.0	13.2992962829	0.803909073018	LPZIZDWZKIXVRZ-KVTDHHQDSA-N	1.0	HDTRYLNUVZCQOY-LIZSDCNHSA-N	direct	637270880	1620.0	18.0920514784	0.01	26.5985925657	0.401954536509	2.01	0.170215035974
20536194	637270880	13190.0	13.2992962829	0.803909073018	LPZIZDWZKIXVRZ-KVTDHHQDSA-N	1.0	HDTRYLNUVZCQOY-LIZSDCNHSA-N	direct	637270880	1536.0	18.0920514784	0.01	26.5985925657	0.401954536509	2.01	0.170215035974
20536195	637270880	13190.0	13.2992962829	0.803909073018	LPZIZDWZKIXVRZ-KVTDHHQDSA-N	1.0	HDTRYLNUVZCQOY-LIZSDCNHSA-N	direct	637270880	1620.0	18.0920514784	0.01	26.5985925657	0.401954536509	2.01	0.170215035974
20536200	637270880	13815.0	13.2992962829	0.803909073018	LPZIZDWZKIXVRZ-KVTDHHQDSA-N	1.0	HDTRYLNUVZCQOY-LIZSDCNHSA-N	direct	637270880	1536.0	18.0920514784	0.01	26.5985925657	0.401954536509	2.01	0.170215035974
20536201	637270880	13815.0	13.2992962829	0.803909073018	LPZIZDWZKIXVRZ-KVTDHHQDSA-N	1.0	HDTRYLNUVZCQOY-LIZSDCNHSA-N	direct	637270880	1620.0	18.0920514784	0.01	26.5985925657	0.401954536509	2.01	0.170215035974
20536206	637270880	13835.0	13.2992962829	0.803909073018	LPZIZDWZKIXVRZ-KVTDHHQDSA-N	1.0	HDTRYLNUVZCQOY-LIZSDCNHSA-N	direct	637270880	1536.0	18.0920514784	0.01	26.5985925657	0.401954536509	2.01	0.170215035974
20536207	637270880	13835.0	13.2992962829	0.803909073018	LPZIZDWZKIXVRZ-KVTDHHQDSA-N	1.0	HDTRYLNUVZCQOY-LIZSDCNHSA-N	direct	637270880	1620.0	18.0920514784	0.01	26.5985925657	0.401954536509	2.01	0.170215035974
20536212	637270880	14235.0	13.2992962829	0.803909073018	LPZIZDWZKIXVRZ-KVTDHHQDSA-N	1.0	HDTRYLNUVZCQOY-LIZSDCNHSA-N	direct	637270880	1536.0	18.0920514784	0.01	26.5985925657	0.401954536509	2.01	0.170215035974
20536213	637270880	14235.0	13.2992962829	0.803909073018	LPZIZDWZKIXVRZ-KVTDHHQDSA-N	1.0	HDTRYLNUVZCQOY-LIZSDCNHSA-N	direct	637270880	1620.0	18.0920514784	0.01	26.5985925657	0.401954536509	2.01	0.170215035974
45630411	637265341	2856.0	17.536107011	0.609229112376	LPZIZDWZKIXVRZ-KVTDHHQDSA-N	1.0	PMMURAAUARKVCB-CERMHHMHSA-N	direct	637265341	12565.0	25.9913998282	0.01	35.072214022	0.304614556188	2.01	0.170183512029
45630412	637265341	2856.0	17.536107011	0.609229112376	LPZIZDWZKIXVRZ-KVTDHHQDSA-N	1.0	PMMURAAUARKVCB-CERMHHMHSA-N	direct	637265341	12638.0	25.9913998282	0.01	35.072214022	0.304614556188	2.01	0.170183512029
45630413	637265341	2856.0	17.536107011	0.609229112376	LPZIZDWZKIXVRZ-KVTDHHQDSA-N	1.0	PMMURAAUARKVCB-CERMHHMHSA-N	direct	637265341	15983.0	25.9913998282	0.01	35.072214022	0.304614556188	2.01	0.170183512029
45630419	637265341	10842.0	17.536107011	0.609229112376	LPZIZDWZKIXVRZ-KVTDHHQDSA-N	1.0	PMMURAAUARKVCB-ZXXMMSQZSA-N	direct	637265341	12565.0	25.9913998282	0.01	35.072214022	0.304614556188	2.01	0.170183512029
45630420	637265341	10842.0	17.536107011	0.609229112376	LPZIZDWZKIXVRZ-KVTDHHQDSA-N	1.0	PMMURAAUARKVCB-ZXXMMSQZSA-N	direct	637265341	12638.0	25.9913998282	0.01	35.072214022	0.304614556188	2.01	0.170183512029
45630421	637265341	10842.0	17.536107011	0.609229112376	LPZIZDWZKIXVRZ-KVTDHHQDSA-N	1.0	PMMURAAUARKVCB-ZXXMMSQZSA-N	direct	637265341	15983.0	25.9913998282	0.01	35.072214022	0.304614556188	2.01	0.170183512029
50049207	637267228	5893.0	12.5003129174	0.854464164804	LPZIZDWZKIXVRZ-KVTDHHQDSA-N	1.0	GUBGYTABKSRVRQ-QKKXKWKRSA-N	direct	637267228	15204.0	42.4867823999	0.01	25.0006258348	0.427232082402	2.01	0.170173804237
50049209	637267228	5893.0	12.5003129174	0.853817627427	LPZIZDWZKIXVRZ-KVTDHHQDSA-N	1.0	GUBGYTABKSRVRQ-QKKXKWKRSA-N	direct	637267228	15204.0	42.4867823999	0.01	25.0006258348	0.426908813713	2.01	0.170141604245
50044363	637268047	5893.0	14.0731432911	0.757971678498	LPZIZDWZKIXVRZ-KVTDHHQDSA-N	1.0	GUBGYTABKSRVRQ-QKKXKWKRSA-N	direct	637268047	10259.0	47.9706162223	0.01	28.1462865821	0.378985839249	2.01	0.170117912574
45885644	637266462	10627.0	19.2660007135	0.552351813919	LPZIZDWZKIXVRZ-KVTDHHQDSA-N	1.0	GUBGYTABKSRVRQ-PICCSMPSSA-N	direct	637266462	6123.0	83.3233063904	0.01	38.5320014269	0.27617590696	2.01	0.170016418077
45885645	637266462	10627.0	19.2660007135	0.552351813919	LPZIZDWZKIXVRZ-KVTDHHQDSA-N	1.0	GUBGYTABKSRVRQ-PICCSMPSSA-N	direct	637266462	13330.0	83.3233063904	0.01	38.5320014269	0.27617590696	2.01	0.170016418077
46822986	637270393	1456.0	18.0731432911	0.586849237903	LPZIZDWZKIXVRZ-KVTDHHQDSA-N	1.0	GUBGYTABKSRVRQ-CUHNMECISA-N	direct	637270393	1892.0	35.3861581781	0.01	36.1462865821	0.293424618951	2.01	0.169874848424
46704781	637266891	8527.0	13.9913998282	0.757971678498	LPZIZDWZKIXVRZ-KVTDHHQDSA-N	1.0	GUBGYTABKSRVRQ-PICCSMPSSA-N	direct	637266891	6715.0	90.9546770212	0.01	27.9827996565	0.378985839249	2.01	0.16987034137
46704782	637266891	8527.0	13.9913998282	0.757971678498	LPZIZDWZKIXVRZ-KVTDHHQDSA-N	1.0	GUBGYTABKSRVRQ-PICCSMPSSA-N	direct	637266891	6954.0	90.9546770212	0.01	27.9827996565	0.378985839249	2.01	0.16987034137
46704784	637266891	8527.0	13.9913998282	0.757971678498	LPZIZDWZKIXVRZ-KVTDHHQDSA-N	1.0	GUBGYTABKSRVRQ-PICCSMPSSA-N	direct	637266891	10935.0	90.9546770212	0.01	27.9827996565	0.378985839249	2.01	0.16987034137
44104637	637267226	5893.0	14.1169066414	0.750901741724	LPZIZDWZKIXVRZ-KVTDHHQDSA-N	1.0	GUBGYTABKSRVRQ-QKKXKWKRSA-N	direct	637267226	15204.0	38.4609239012	0.01	28.2338132828	0.375450870862	2.01	0.169851617337
44104639	637267226	5893.0	14.1169066414	0.750901741724	LPZIZDWZKIXVRZ-KVTDHHQDSA-N	1.0	GUBGYTABKSRVRQ-QKKXKWKRSA-N	direct	637267226	9845.0	35.374687549	0.01	28.2338132828	0.375450870862	2.01	0.169851617337
45585270	637265791	2013.0	28.0974532207	0.757971678498	LPZIZDWZKIXVRZ-KVTDHHQDSA-N	2.0	YCJYNBLLJHFIIW-MBABXGOBSA-N	direct	637265791	2013.0	26.8153085692	2.0	53.6306171384	0.252657226166	2.01	0.169794125369
46005163	637271605	13526.0	21.488116639	0.492162266761	LPZIZDWZKIXVRZ-KVTDHHQDSA-N	1.0	GUBGYTABKSRVRQ-PICCSMPSSA-N	direct	637271605	2192.0	200.0	0.01	42.976233278	0.246081133381	2.01	0.169752308754
46818620	637266460	13526.0	20.9746941347	0.5038678448	LPZIZDWZKIXVRZ-KVTDHHQDSA-N	1.0	GUBGYTABKSRVRQ-PICCSMPSSA-N	direct	637266460	15068.0	200.0	0.01	41.9493882695	0.2519339224	2.01	0.169723544558
50044365	637268047	5893.0	14.0731432911	0.750901741724	LPZIZDWZKIXVRZ-KVTDHHQDSA-N	1.0	GUBGYTABKSRVRQ-QKKXKWKRSA-N	direct	637268047	10259.0	47.9706162223	0.01	28.1462865821	0.375450870862	2.01	0.169719826197
50049223	637267228	5893.0	12.5003129174	0.844203850781	LPZIZDWZKIXVRZ-KVTDHHQDSA-N	1.0	GUBGYTABKSRVRQ-QKKXKWKRSA-N	direct	637267228	15204.0	42.4867823999	0.01	25.0006258348	0.42210192539	2.01	0.169660630424
50157340	637266367	13821.0	13.5800442515	0.776116710104	LPZIZDWZKIXVRZ-KVTDHHQDSA-N	1.0	HDTRYLNUVZCQOY-LIZSDCNHSA-N	direct	637266367	2714.0	24.0409586077	0.01	27.160088503	0.388058355052	2.01	0.169607900335
44067540	637266830	5893.0	17.9546770212	0.586849237903	LPZIZDWZKIXVRZ-KVTDHHQDSA-N	1.0	GUBGYTABKSRVRQ-QKKXKWKRSA-N	direct	637266830	15204.0	92.3251388593	0.01	35.9093540424	0.293424618951	2.01	0.169595786608
44067541	637266830	5893.0	17.9546770212	0.586849237903	LPZIZDWZKIXVRZ-KVTDHHQDSA-N	1.0	GUBGYTABKSRVRQ-QKKXKWKRSA-N	direct	637266830	9845.0	89.7189666328	0.01	35.9093540424	0.293424618951	2.01	0.169595786608
25929623	637269718	13526.0	21.351639989	0.492162266761	LPZIZDWZKIXVRZ-KVTDHHQDSA-N	1.0	GUBGYTABKSRVRQ-PICCSMPSSA-N	direct	637269718	2192.0	200.0	0.01	42.703279978	0.246081133381	2.01	0.169482129077
46704817	637266891	8527.0	13.9913998282	0.750901741724	LPZIZDWZKIXVRZ-KVTDHHQDSA-N	1.0	GUBGYTABKSRVRQ-PICCSMPSSA-N	direct	637266891	6715.0	90.9546770212	0.01	27.9827996565	0.375450870862	2.01	0.169472834326
46704818	637266891	8527.0	13.9913998282	0.750901741724	LPZIZDWZKIXVRZ-KVTDHHQDSA-N	1.0	GUBGYTABKSRVRQ-PICCSMPSSA-N	direct	637266891	6954.0	90.9546770212	0.01	27.9827996565	0.375450870862	2.01	0.169472834326
46704820	637266891	8527.0	13.9913998282	0.750901741724	LPZIZDWZKIXVRZ-KVTDHHQDSA-N	1.0	GUBGYTABKSRVRQ-PICCSMPSSA-N	direct	637266891	10935.0	90.9546770212	0.01	27.9827996565	0.375450870862	2.01	0.169472834326
19078137	637269104	14212.0	16.5376020021	0.6351133763	LPZIZDWZKIXVRZ-KVTDHHQDSA-N	1.0	GUBGYTABKSRVRQ-QRZGKKJRSA-N	direct	637269104	10447.0	200.0	0.01	33.0752040042	0.31755668815	2.01	0.169461080782
45585285	637265791	2013.0	28.0974532207	0.750901741724	LPZIZDWZKIXVRZ-KVTDHHQDSA-N	2.0	YCJYNBLLJHFIIW-MBABXGOBSA-N	direct	637265791	2013.0	26.8153085692	2.0	53.6306171384	0.250300580575	2.01	0.169396796675
19078127	637269104	14212.0	16.5376020021	0.633678139435	LPZIZDWZKIXVRZ-KVTDHHQDSA-N	1.0	GUBGYTABKSRVRQ-QRZGKKJRSA-N	direct	637269104	10447.0	200.0	0.01	33.0752040042	0.316839069717	2.01	0.169365261996
44104691	637267226	5893.0	14.1169066414	0.741364759863	LPZIZDWZKIXVRZ-KVTDHHQDSA-N	1.0	GUBGYTABKSRVRQ-QKKXKWKRSA-N	direct	637267226	15204.0	38.4609239012	0.01	28.2338132828	0.370682379932	2.01	0.169309720697
44104693	637267226	5893.0	14.1169066414	0.741364759863	LPZIZDWZKIXVRZ-KVTDHHQDSA-N	1.0	GUBGYTABKSRVRQ-QKKXKWKRSA-N	direct	637267226	9845.0	35.374687549	0.01	28.2338132828	0.370682379932	2.01	0.169309720697
50044377	637268047	5893.0	14.0731432911	0.741364759863	LPZIZDWZKIXVRZ-KVTDHHQDSA-N	1.0	GUBGYTABKSRVRQ-QKKXKWKRSA-N	direct	637268047	10259.0	47.9706162223	0.01	28.1462865821	0.370682379932	2.01	0.169178350025
44104682	637267226	5893.0	14.1169066414	0.737664212437	LPZIZDWZKIXVRZ-KVTDHHQDSA-N	1.0	GUBGYTABKSRVRQ-QKKXKWKRSA-N	direct	637267226	15204.0	38.4609239012	0.01	28.2338132828	0.368832106218	2.01	0.169098045256
44104684	637267226	5893.0	14.1169066414	0.737664212437	LPZIZDWZKIXVRZ-KVTDHHQDSA-N	1.0	GUBGYTABKSRVRQ-QKKXKWKRSA-N	direct	637267226	9845.0	35.374687549	0.01	28.2338132828	0.368832106218	2.01	0.169098045256
50044375	637268047	5893.0	14.0731432911	0.737664212437	LPZIZDWZKIXVRZ-KVTDHHQDSA-N	1.0	GUBGYTABKSRVRQ-QKKXKWKRSA-N	direct	637268047	10259.0	47.9706162223	0.01	28.1462865821	0.368832106218	2.01	0.168966838828
46705033	637266891	8527.0	13.9913998282	0.741364759863	LPZIZDWZKIXVRZ-KVTDHHQDSA-N	1.0	GUBGYTABKSRVRQ-PICCSMPSSA-N	direct	637266891	6715.0	90.9546770212	0.01	27.9827996565	0.370682379932	2.01	0.168932146159
46705034	637266891	8527.0	13.9913998282	0.741364759863	LPZIZDWZKIXVRZ-KVTDHHQDSA-N	1.0	GUBGYTABKSRVRQ-PICCSMPSSA-N	direct	637266891	6954.0	90.9546770212	0.01	27.9827996565	0.370682379932	2.01	0.168932146159
46705036	637266891	8527.0	13.9913998282	0.741364759863	LPZIZDWZKIXVRZ-KVTDHHQDSA-N	1.0	GUBGYTABKSRVRQ-PICCSMPSSA-N	direct	637266891	10935.0	90.9546770212	0.01	27.9827996565	0.370682379932	2.01	0.168932146159
45585375	637265791	2013.0	28.0974532207	0.741364759863	LPZIZDWZKIXVRZ-KVTDHHQDSA-N	2.0	YCJYNBLLJHFIIW-MBABXGOBSA-N	direct	637265791	2013.0	26.8153085692	2.0	53.6306171384	0.247121586621	2.01	0.1688563511
60283				0.812071073915	LPZIZDWZKIXVRZ-KVTDHHQDSA-N	0.0		direct				0.1	1.0	0.812071073915	0.01	0.168810132317
46818621	637266460	13526.0	20.9746941347	0.492162266761	LPZIZDWZKIXVRZ-KVTDHHQDSA-N	1.0	GUBGYTABKSRVRQ-PICCSMPSSA-N	direct	637266460	15068.0	200.0	0.01	41.9493882695	0.246081133381	2.01	0.168729108019
20536312	637270880	1620.0	13.2992962829	0.776116710104	LPZIZDWZKIXVRZ-KVTDHHQDSA-N	1.0	HDTRYLNUVZCQOY-LIZSDCNHSA-N	direct	637270880	1536.0	18.0920514784	0.01	26.5985925657	0.388058355052	2.01	0.16872442116
20536318	637270880	10184.0	13.2992962829	0.776116710104	LPZIZDWZKIXVRZ-KVTDHHQDSA-N	1.0	HDTRYLNUVZCQOY-LIZSDCNHSA-N	direct	637270880	1536.0	18.0920514784	0.01	26.5985925657	0.388058355052	2.01	0.16872442116
20536319	637270880	10184.0	13.2992962829	0.776116710104	LPZIZDWZKIXVRZ-KVTDHHQDSA-N	1.0	HDTRYLNUVZCQOY-LIZSDCNHSA-N	direct	637270880	1620.0	18.0920514784	0.01	26.5985925657	0.388058355052	2.01	0.16872442116
20536324	637270880	12906.0	13.2992962829	0.776116710104	LPZIZDWZKIXVRZ-KVTDHHQDSA-N	1.0	HDTRYLNUVZCQOY-LIZSDCNHSA-N	direct	637270880	1536.0	18.0920514784	0.01	26.5985925657	0.388058355052	2.01	0.16872442116
20536325	637270880	12906.0	13.2992962829	0.776116710104	LPZIZDWZKIXVRZ-KVTDHHQDSA-N	1.0	HDTRYLNUVZCQOY-LIZSDCNHSA-N	direct	637270880	1620.0	18.0920514784	0.01	26.5985925657	0.388058355052	2.01	0.16872442116
20536330	637270880	13190.0	13.2992962829	0.776116710104	LPZIZDWZKIXVRZ-KVTDHHQDSA-N	1.0	HDTRYLNUVZCQOY-LIZSDCNHSA-N	direct	637270880	1536.0	18.0920514784	0.01	26.5985925657	0.388058355052	2.01	0.16872442116
20536331	637270880	13190.0	13.2992962829	0.776116710104	LPZIZDWZKIXVRZ-KVTDHHQDSA-N	1.0	HDTRYLNUVZCQOY-LIZSDCNHSA-N	direct	637270880	1620.0	18.0920514784	0.01	26.5985925657	0.388058355052	2.01	0.16872442116
20536336	637270880	13815.0	13.2992962829	0.776116710104	LPZIZDWZKIXVRZ-KVTDHHQDSA-N	1.0	HDTRYLNUVZCQOY-LIZSDCNHSA-N	direct	637270880	1536.0	18.0920514784	0.01	26.5985925657	0.388058355052	2.01	0.16872442116
20536337	637270880	13815.0	13.2992962829	0.776116710104	LPZIZDWZKIXVRZ-KVTDHHQDSA-N	1.0	HDTRYLNUVZCQOY-LIZSDCNHSA-N	direct	637270880	1620.0	18.0920514784	0.01	26.5985925657	0.388058355052	2.01	0.16872442116
20536342	637270880	13835.0	13.2992962829	0.776116710104	LPZIZDWZKIXVRZ-KVTDHHQDSA-N	1.0	HDTRYLNUVZCQOY-LIZSDCNHSA-N	direct	637270880	1536.0	18.0920514784	0.01	26.5985925657	0.388058355052	2.01	0.16872442116
20536343	637270880	13835.0	13.2992962829	0.776116710104	LPZIZDWZKIXVRZ-KVTDHHQDSA-N	1.0	HDTRYLNUVZCQOY-LIZSDCNHSA-N	direct	637270880	1620.0	18.0920514784	0.01	26.5985925657	0.388058355052	2.01	0.16872442116
20536348	637270880	14235.0	13.2992962829	0.776116710104	LPZIZDWZKIXVRZ-KVTDHHQDSA-N	1.0	HDTRYLNUVZCQOY-LIZSDCNHSA-N	direct	637270880	1536.0	18.0920514784	0.01	26.5985925657	0.388058355052	2.01	0.16872442116
20536349	637270880	14235.0	13.2992962829	0.776116710104	LPZIZDWZKIXVRZ-KVTDHHQDSA-N	1.0	HDTRYLNUVZCQOY-LIZSDCNHSA-N	direct	637270880	1620.0	18.0920514784	0.01	26.5985925657	0.388058355052	2.01	0.16872442116
46704997	637266891	8527.0	13.9913998282	0.737664212437	LPZIZDWZKIXVRZ-KVTDHHQDSA-N	1.0	GUBGYTABKSRVRQ-PICCSMPSSA-N	direct	637266891	6715.0	90.9546770212	0.01	27.9827996565	0.368832106218	2.01	0.168720942772
46704998	637266891	8527.0	13.9913998282	0.737664212437	LPZIZDWZKIXVRZ-KVTDHHQDSA-N	1.0	GUBGYTABKSRVRQ-PICCSMPSSA-N	direct	637266891	6954.0	90.9546770212	0.01	27.9827996565	0.368832106218	2.01	0.168720942772
46705000	637266891	8527.0	13.9913998282	0.737664212437	LPZIZDWZKIXVRZ-KVTDHHQDSA-N	1.0	GUBGYTABKSRVRQ-PICCSMPSSA-N	direct	637266891	10935.0	90.9546770212	0.01	27.9827996565	0.368832106218	2.01	0.168720942772
60562				0.809197478861	LPZIZDWZKIXVRZ-KVTDHHQDSA-N	0.0		direct				0.1	1.0	0.809197478861	0.01	0.168660595838
45585360	637265791	2013.0	28.0974532207	0.737664212437	LPZIZDWZKIXVRZ-KVTDHHQDSA-N	2.0	YCJYNBLLJHFIIW-MBABXGOBSA-N	direct	637265791	2013.0	26.8153085692	2.0	53.6306171384	0.245888070812	2.01	0.168645242474
50157280	637266367	13821.0	13.5800442515	0.757971678498	LPZIZDWZKIXVRZ-KVTDHHQDSA-N	1.0	HDTRYLNUVZCQOY-LIZSDCNHSA-N	direct	637266367	2714.0	24.0409586077	0.01	27.160088503	0.378985839249	2.01	0.168607762037
45630459	637265341	2856.0	17.536107011	0.586849237903	LPZIZDWZKIXVRZ-KVTDHHQDSA-N	1.0	PMMURAAUARKVCB-CERMHHMHSA-N	direct	637265341	12565.0	25.9913998282	0.01	35.072214022	0.293424618951	2.01	0.168598596888
45630460	637265341	2856.0	17.536107011	0.586849237903	LPZIZDWZKIXVRZ-KVTDHHQDSA-N	1.0	PMMURAAUARKVCB-CERMHHMHSA-N	direct	637265341	12638.0	25.9913998282	0.01	35.072214022	0.293424618951	2.01	0.168598596888
45630461	637265341	2856.0	17.536107011	0.586849237903	LPZIZDWZKIXVRZ-KVTDHHQDSA-N	1.0	PMMURAAUARKVCB-CERMHHMHSA-N	direct	637265341	15983.0	25.9913998282	0.01	35.072214022	0.293424618951	2.01	0.168598596888
45630467	637265341	10842.0	17.536107011	0.586849237903	LPZIZDWZKIXVRZ-KVTDHHQDSA-N	1.0	PMMURAAUARKVCB-ZXXMMSQZSA-N	direct	637265341	12565.0	25.9913998282	0.01	35.072214022	0.293424618951	2.01	0.168598596888
45630468	637265341	10842.0	17.536107011	0.586849237903	LPZIZDWZKIXVRZ-KVTDHHQDSA-N	1.0	PMMURAAUARKVCB-ZXXMMSQZSA-N	direct	637265341	12638.0	25.9913998282	0.01	35.072214022	0.293424618951	2.01	0.168598596888
45630469	637265341	10842.0	17.536107011	0.586849237903	LPZIZDWZKIXVRZ-KVTDHHQDSA-N	1.0	PMMURAAUARKVCB-ZXXMMSQZSA-N	direct	637265341	15983.0	25.9913998282	0.01	35.072214022	0.293424618951	2.01	0.168598596888
46822984	637270393	1456.0	18.0731432911	0.567742676987	LPZIZDWZKIXVRZ-KVTDHHQDSA-N	1.0	GUBGYTABKSRVRQ-CUHNMECISA-N	direct	637270393	1892.0	35.3861581781	0.01	36.1462865821	0.283871338493	2.01	0.168474948114
61027				0.803909073018	LPZIZDWZKIXVRZ-KVTDHHQDSA-N	0.0		direct				0.1	1.0	0.803909073018	0.01	0.16838435301
50157292	637266367	13821.0	13.5800442515	0.750901741724	LPZIZDWZKIXVRZ-KVTDHHQDSA-N	1.0	HDTRYLNUVZCQOY-LIZSDCNHSA-N	direct	637266367	2714.0	24.0409586077	0.01	27.160088503	0.375450870862	2.01	0.168213209505
44067531	637266830	5893.0	17.9546770212	0.567742676987	LPZIZDWZKIXVRZ-KVTDHHQDSA-N	1.0	GUBGYTABKSRVRQ-QKKXKWKRSA-N	direct	637266830	15204.0	92.3251388593	0.01	35.9093540424	0.283871338493	2.01	0.168198185984
44067532	637266830	5893.0	17.9546770212	0.567742676987	LPZIZDWZKIXVRZ-KVTDHHQDSA-N	1.0	GUBGYTABKSRVRQ-QKKXKWKRSA-N	direct	637266830	9845.0	89.7189666328	0.01	35.9093540424	0.283871338493	2.01	0.168198185984
50049205	637267228	5893.0	12.5003129174	0.812071073915	LPZIZDWZKIXVRZ-KVTDHHQDSA-N	1.0	GUBGYTABKSRVRQ-QKKXKWKRSA-N	direct	637267228	15204.0	42.4867823999	0.01	25.0006258348	0.406035536957	2.01	0.168022620795
50049211	637267228	5893.0	12.5003129174	0.809197478861	LPZIZDWZKIXVRZ-KVTDHHQDSA-N	1.0	GUBGYTABKSRVRQ-QKKXKWKRSA-N	direct	637267228	15204.0	42.4867823999	0.01	25.0006258348	0.40459873943	2.01	0.167873781914
50595972	637264841	5639.0	20.0695604052	0.5038678448	LPZIZDWZKIXVRZ-KVTDHHQDSA-N	1.0	HDTRYLNUVZCQOY-LIZSDCNHSA-N	direct	637264841	6711.0	200.0	0.01	40.1391208105	0.2519339224	2.01	0.167862098868
50595973	637264841	5639.0	20.0695604052	0.5038678448	LPZIZDWZKIXVRZ-KVTDHHQDSA-N	1.0	HDTRYLNUVZCQOY-LIZSDCNHSA-N	direct	637264841	6716.0	200.0	0.01	40.1391208105	0.2519339224	2.01	0.167862098868
50595974	637264841	5639.0	20.0695604052	0.5038678448	LPZIZDWZKIXVRZ-KVTDHHQDSA-N	1.0	HDTRYLNUVZCQOY-LIZSDCNHSA-N	direct	637264841	6718.0	200.0	0.01	40.1391208105	0.2519339224	2.01	0.167862098868
50595975	637264841	5639.0	20.0695604052	0.5038678448	LPZIZDWZKIXVRZ-KVTDHHQDSA-N	1.0	HDTRYLNUVZCQOY-LIZSDCNHSA-N	direct	637264841	6727.0	200.0	0.01	40.1391208105	0.2519339224	2.01	0.167862098868
50595976	637264841	5639.0	20.0695604052	0.5038678448	LPZIZDWZKIXVRZ-KVTDHHQDSA-N	1.0	HDTRYLNUVZCQOY-LIZSDCNHSA-N	direct	637264841	6734.0	200.0	0.01	40.1391208105	0.2519339224	2.01	0.167862098868
20535972	637270880	1620.0	13.2992962829	0.757971678498	LPZIZDWZKIXVRZ-KVTDHHQDSA-N	1.0	HDTRYLNUVZCQOY-LIZSDCNHSA-N	direct	637270880	1536.0	18.0920514784	0.01	26.5985925657	0.378985839249	2.01	0.167729492533
20535978	637270880	10184.0	13.2992962829	0.757971678498	LPZIZDWZKIXVRZ-KVTDHHQDSA-N	1.0	HDTRYLNUVZCQOY-LIZSDCNHSA-N	direct	637270880	1536.0	18.0920514784	0.01	26.5985925657	0.378985839249	2.01	0.167729492533
20535979	637270880	10184.0	13.2992962829	0.757971678498	LPZIZDWZKIXVRZ-KVTDHHQDSA-N	1.0	HDTRYLNUVZCQOY-LIZSDCNHSA-N	direct	637270880	1620.0	18.0920514784	0.01	26.5985925657	0.378985839249	2.01	0.167729492533
20535984	637270880	12906.0	13.2992962829	0.757971678498	LPZIZDWZKIXVRZ-KVTDHHQDSA-N	1.0	HDTRYLNUVZCQOY-LIZSDCNHSA-N	direct	637270880	1536.0	18.0920514784	0.01	26.5985925657	0.378985839249	2.01	0.167729492533
20535985	637270880	12906.0	13.2992962829	0.757971678498	LPZIZDWZKIXVRZ-KVTDHHQDSA-N	1.0	HDTRYLNUVZCQOY-LIZSDCNHSA-N	direct	637270880	1620.0	18.0920514784	0.01	26.5985925657	0.378985839249	2.01	0.167729492533
20535990	637270880	13190.0	13.2992962829	0.757971678498	LPZIZDWZKIXVRZ-KVTDHHQDSA-N	1.0	HDTRYLNUVZCQOY-LIZSDCNHSA-N	direct	637270880	1536.0	18.0920514784	0.01	26.5985925657	0.378985839249	2.01	0.167729492533
20535991	637270880	13190.0	13.2992962829	0.757971678498	LPZIZDWZKIXVRZ-KVTDHHQDSA-N	1.0	HDTRYLNUVZCQOY-LIZSDCNHSA-N	direct	637270880	1620.0	18.0920514784	0.01	26.5985925657	0.378985839249	2.01	0.167729492533
20535996	637270880	13815.0	13.2992962829	0.757971678498	LPZIZDWZKIXVRZ-KVTDHHQDSA-N	1.0	HDTRYLNUVZCQOY-LIZSDCNHSA-N	direct	637270880	1536.0	18.0920514784	0.01	26.5985925657	0.378985839249	2.01	0.167729492533
20535997	637270880	13815.0	13.2992962829	0.757971678498	LPZIZDWZKIXVRZ-KVTDHHQDSA-N	1.0	HDTRYLNUVZCQOY-LIZSDCNHSA-N	direct	637270880	1620.0	18.0920514784	0.01	26.5985925657	0.378985839249	2.01	0.167729492533
20536002	637270880	13835.0	13.2992962829	0.757971678498	LPZIZDWZKIXVRZ-KVTDHHQDSA-N	1.0	HDTRYLNUVZCQOY-LIZSDCNHSA-N	direct	637270880	1536.0	18.0920514784	0.01	26.5985925657	0.378985839249	2.01	0.167729492533
20536003	637270880	13835.0	13.2992962829	0.757971678498	LPZIZDWZKIXVRZ-KVTDHHQDSA-N	1.0	HDTRYLNUVZCQOY-LIZSDCNHSA-N	direct	637270880	1620.0	18.0920514784	0.01	26.5985925657	0.378985839249	2.01	0.167729492533
20536008	637270880	14235.0	13.2992962829	0.757971678498	LPZIZDWZKIXVRZ-KVTDHHQDSA-N	1.0	HDTRYLNUVZCQOY-LIZSDCNHSA-N	direct	637270880	1536.0	18.0920514784	0.01	26.5985925657	0.378985839249	2.01	0.167729492533
20536009	637270880	14235.0	13.2992962829	0.757971678498	LPZIZDWZKIXVRZ-KVTDHHQDSA-N	1.0	HDTRYLNUVZCQOY-LIZSDCNHSA-N	direct	637270880	1620.0	18.0920514784	0.01	26.5985925657	0.378985839249	2.01	0.167729492533
19078157	637269104	14212.0	16.5376020021	0.609229112376	LPZIZDWZKIXVRZ-KVTDHHQDSA-N	1.0	GUBGYTABKSRVRQ-QRZGKKJRSA-N	direct	637269104	10447.0	200.0	0.01	33.0752040042	0.304614556188	2.01	0.167707435913
50157364	637266367	13821.0	13.5800442515	0.741364759863	LPZIZDWZKIXVRZ-KVTDHHQDSA-N	1.0	HDTRYLNUVZCQOY-LIZSDCNHSA-N	direct	637266367	2714.0	24.0409586077	0.01	27.160088503	0.370682379932	2.01	0.167676540061
44104700	637267226	5893.0	14.1169066414	0.71199101843	LPZIZDWZKIXVRZ-KVTDHHQDSA-N	1.0	GUBGYTABKSRVRQ-QKKXKWKRSA-N	direct	637267226	15204.0	38.4609239012	0.01	28.2338132828	0.355995509215	2.01	0.167607148494
44104702	637267226	5893.0	14.1169066414	0.71199101843	LPZIZDWZKIXVRZ-KVTDHHQDSA-N	1.0	GUBGYTABKSRVRQ-QKKXKWKRSA-N	direct	637267226	9845.0	35.374687549	0.01	28.2338132828	0.355995509215	2.01	0.167607148494
50049221	637267228	5893.0	12.5003129174	0.803909073018	LPZIZDWZKIXVRZ-KVTDHHQDSA-N	1.0	GUBGYTABKSRVRQ-QKKXKWKRSA-N	direct	637267228	15204.0	42.4867823999	0.01	25.0006258348	0.401954536509	2.01	0.167598827779
50044379	637268047	5893.0	14.0731432911	0.71199101843	LPZIZDWZKIXVRZ-KVTDHHQDSA-N	1.0	GUBGYTABKSRVRQ-QKKXKWKRSA-N	direct	637268047	10259.0	47.9706162223	0.01	28.1462865821	0.355995509215	2.01	0.16747709888
50157352	637266367	13821.0	13.5800442515	0.737664212437	LPZIZDWZKIXVRZ-KVTDHHQDSA-N	1.0	HDTRYLNUVZCQOY-LIZSDCNHSA-N	direct	637266367	2714.0	24.0409586077	0.01	27.160088503	0.368832106218	2.01	0.167466906465
46083546	637265183	12402.0	11.3362990746	0.883254462991	LPZIZDWZKIXVRZ-KVTDHHQDSA-N	1.0	CZMRCDWAGMRECN-UGDNZRGBSA-N	direct	637265183	2714.0	28.3381873145	0.01	22.6725981492	0.441627231495	2.01	0.167447360821
20536040	637270880	1620.0	13.2992962829	0.750901741724	LPZIZDWZKIXVRZ-KVTDHHQDSA-N	1.0	HDTRYLNUVZCQOY-LIZSDCNHSA-N	direct	637270880	1536.0	18.0920514784	0.01	26.5985925657	0.375450870862	2.01	0.167336995206
20536046	637270880	10184.0	13.2992962829	0.750901741724	LPZIZDWZKIXVRZ-KVTDHHQDSA-N	1.0	HDTRYLNUVZCQOY-LIZSDCNHSA-N	direct	637270880	1536.0	18.0920514784	0.01	26.5985925657	0.375450870862	2.01	0.167336995206
20536047	637270880	10184.0	13.2992962829	0.750901741724	LPZIZDWZKIXVRZ-KVTDHHQDSA-N	1.0	HDTRYLNUVZCQOY-LIZSDCNHSA-N	direct	637270880	1620.0	18.0920514784	0.01	26.5985925657	0.375450870862	2.01	0.167336995206
20536052	637270880	12906.0	13.2992962829	0.750901741724	LPZIZDWZKIXVRZ-KVTDHHQDSA-N	1.0	HDTRYLNUVZCQOY-LIZSDCNHSA-N	direct	637270880	1536.0	18.0920514784	0.01	26.5985925657	0.375450870862	2.01	0.167336995206
20536053	637270880	12906.0	13.2992962829	0.750901741724	LPZIZDWZKIXVRZ-KVTDHHQDSA-N	1.0	HDTRYLNUVZCQOY-LIZSDCNHSA-N	direct	637270880	1620.0	18.0920514784	0.01	26.5985925657	0.375450870862	2.01	0.167336995206
20536058	637270880	13190.0	13.2992962829	0.750901741724	LPZIZDWZKIXVRZ-KVTDHHQDSA-N	1.0	HDTRYLNUVZCQOY-LIZSDCNHSA-N	direct	637270880	1536.0	18.0920514784	0.01	26.5985925657	0.375450870862	2.01	0.167336995206
20536059	637270880	13190.0	13.2992962829	0.750901741724	LPZIZDWZKIXVRZ-KVTDHHQDSA-N	1.0	HDTRYLNUVZCQOY-LIZSDCNHSA-N	direct	637270880	1620.0	18.0920514784	0.01	26.5985925657	0.375450870862	2.01	0.167336995206
20536064	637270880	13815.0	13.2992962829	0.750901741724	LPZIZDWZKIXVRZ-KVTDHHQDSA-N	1.0	HDTRYLNUVZCQOY-LIZSDCNHSA-N	direct	637270880	1536.0	18.0920514784	0.01	26.5985925657	0.375450870862	2.01	0.167336995206
20536065	637270880	13815.0	13.2992962829	0.750901741724	LPZIZDWZKIXVRZ-KVTDHHQDSA-N	1.0	HDTRYLNUVZCQOY-LIZSDCNHSA-N	direct	637270880	1620.0	18.0920514784	0.01	26.5985925657	0.375450870862	2.01	0.167336995206
20536070	637270880	13835.0	13.2992962829	0.750901741724	LPZIZDWZKIXVRZ-KVTDHHQDSA-N	1.0	HDTRYLNUVZCQOY-LIZSDCNHSA-N	direct	637270880	1536.0	18.0920514784	0.01	26.5985925657	0.375450870862	2.01	0.167336995206
20536071	637270880	13835.0	13.2992962829	0.750901741724	LPZIZDWZKIXVRZ-KVTDHHQDSA-N	1.0	HDTRYLNUVZCQOY-LIZSDCNHSA-N	direct	637270880	1620.0	18.0920514784	0.01	26.5985925657	0.375450870862	2.01	0.167336995206
20536076	637270880	14235.0	13.2992962829	0.750901741724	LPZIZDWZKIXVRZ-KVTDHHQDSA-N	1.0	HDTRYLNUVZCQOY-LIZSDCNHSA-N	direct	637270880	1536.0	18.0920514784	0.01	26.5985925657	0.375450870862	2.01	0.167336995206
20536077	637270880	14235.0	13.2992962829	0.750901741724	LPZIZDWZKIXVRZ-KVTDHHQDSA-N	1.0	HDTRYLNUVZCQOY-LIZSDCNHSA-N	direct	637270880	1620.0	18.0920514784	0.01	26.5985925657	0.375450870862	2.01	0.167336995206
46822988	637270393	1456.0	18.0731432911	0.552351813919	LPZIZDWZKIXVRZ-KVTDHHQDSA-N	1.0	GUBGYTABKSRVRQ-CUHNMECISA-N	direct	637270393	1892.0	35.3861581781	0.01	36.1462865821	0.27617590696	2.01	0.167321362402
46705069	637266891	8527.0	13.9913998282	0.71199101843	LPZIZDWZKIXVRZ-KVTDHHQDSA-N	1.0	GUBGYTABKSRVRQ-PICCSMPSSA-N	direct	637266891	6715.0	90.9546770212	0.01	27.9827996565	0.355995509215	2.01	0.167233370831
46705070	637266891	8527.0	13.9913998282	0.71199101843	LPZIZDWZKIXVRZ-KVTDHHQDSA-N	1.0	GUBGYTABKSRVRQ-PICCSMPSSA-N	direct	637266891	6954.0	90.9546770212	0.01	27.9827996565	0.355995509215	2.01	0.167233370831
46705072	637266891	8527.0	13.9913998282	0.71199101843	LPZIZDWZKIXVRZ-KVTDHHQDSA-N	1.0	GUBGYTABKSRVRQ-PICCSMPSSA-N	direct	637266891	10935.0	90.9546770212	0.01	27.9827996565	0.355995509215	2.01	0.167233370831
45630447	637265341	2856.0	17.536107011	0.567742676987	LPZIZDWZKIXVRZ-KVTDHHQDSA-N	1.0	PMMURAAUARKVCB-CERMHHMHSA-N	direct	637265341	12565.0	25.9913998282	0.01	35.072214022	0.283871338493	2.01	0.167209213879
45630448	637265341	2856.0	17.536107011	0.567742676987	LPZIZDWZKIXVRZ-KVTDHHQDSA-N	1.0	PMMURAAUARKVCB-CERMHHMHSA-N	direct	637265341	12638.0	25.9913998282	0.01	35.072214022	0.283871338493	2.01	0.167209213879
45630449	637265341	2856.0	17.536107011	0.567742676987	LPZIZDWZKIXVRZ-KVTDHHQDSA-N	1.0	PMMURAAUARKVCB-CERMHHMHSA-N	direct	637265341	15983.0	25.9913998282	0.01	35.072214022	0.283871338493	2.01	0.167209213879
45630455	637265341	10842.0	17.536107011	0.567742676987	LPZIZDWZKIXVRZ-KVTDHHQDSA-N	1.0	PMMURAAUARKVCB-ZXXMMSQZSA-N	direct	637265341	12565.0	25.9913998282	0.01	35.072214022	0.283871338493	2.01	0.167209213879
45630456	637265341	10842.0	17.536107011	0.567742676987	LPZIZDWZKIXVRZ-KVTDHHQDSA-N	1.0	PMMURAAUARKVCB-ZXXMMSQZSA-N	direct	637265341	12638.0	25.9913998282	0.01	35.072214022	0.283871338493	2.01	0.167209213879
45630457	637265341	10842.0	17.536107011	0.567742676987	LPZIZDWZKIXVRZ-KVTDHHQDSA-N	1.0	PMMURAAUARKVCB-ZXXMMSQZSA-N	direct	637265341	15983.0	25.9913998282	0.01	35.072214022	0.283871338493	2.01	0.167209213879
45961004	637268033	13526.0	19.7544873322	0.5038678448	LPZIZDWZKIXVRZ-KVTDHHQDSA-N	1.0	GUBGYTABKSRVRQ-PICCSMPSSA-N	direct	637268033	6123.0	79.2291479884	0.01	39.5089746644	0.2519339224	2.01	0.167199365442
45961005	637268033	13526.0	19.7544873322	0.5038678448	LPZIZDWZKIXVRZ-KVTDHHQDSA-N	1.0	GUBGYTABKSRVRQ-PICCSMPSSA-N	direct	637268033	13330.0	79.2291479884	0.01	39.5089746644	0.2519339224	2.01	0.167199365442
45585390	637265791	2013.0	28.0974532207	0.71199101843	LPZIZDWZKIXVRZ-KVTDHHQDSA-N	2.0	YCJYNBLLJHFIIW-MBABXGOBSA-N	direct	637265791	2013.0	26.8153085692	2.0	53.6306171384	0.237330339477	2.01	0.167158337964
44067549	637266830	5893.0	17.9546770212	0.552351813919	LPZIZDWZKIXVRZ-KVTDHHQDSA-N	1.0	GUBGYTABKSRVRQ-QKKXKWKRSA-N	direct	637266830	15204.0	92.3251388593	0.01	35.9093540424	0.27617590696	2.01	0.167046495325
44067550	637266830	5893.0	17.9546770212	0.552351813919	LPZIZDWZKIXVRZ-KVTDHHQDSA-N	1.0	GUBGYTABKSRVRQ-QKKXKWKRSA-N	direct	637266830	9845.0	89.7189666328	0.01	35.9093540424	0.27617590696	2.01	0.167046495325
61213				0.776116710104	LPZIZDWZKIXVRZ-KVTDHHQDSA-N	0.0		direct				0.1	1.0	0.776116710104	0.01	0.166909769935
50595987	637264841	5639.0	20.0695604052	0.492162266761	LPZIZDWZKIXVRZ-KVTDHHQDSA-N	1.0	HDTRYLNUVZCQOY-LIZSDCNHSA-N	direct	637264841	6711.0	200.0	0.01	40.1391208105	0.246081133381	2.01	0.166878568828
50595988	637264841	5639.0	20.0695604052	0.492162266761	LPZIZDWZKIXVRZ-KVTDHHQDSA-N	1.0	HDTRYLNUVZCQOY-LIZSDCNHSA-N	direct	637264841	6716.0	200.0	0.01	40.1391208105	0.246081133381	2.01	0.166878568828
50595989	637264841	5639.0	20.0695604052	0.492162266761	LPZIZDWZKIXVRZ-KVTDHHQDSA-N	1.0	HDTRYLNUVZCQOY-LIZSDCNHSA-N	direct	637264841	6718.0	200.0	0.01	40.1391208105	0.246081133381	2.01	0.166878568828
50595990	637264841	5639.0	20.0695604052	0.492162266761	LPZIZDWZKIXVRZ-KVTDHHQDSA-N	1.0	HDTRYLNUVZCQOY-LIZSDCNHSA-N	direct	637264841	6727.0	200.0	0.01	40.1391208105	0.246081133381	2.01	0.166878568828
50595991	637264841	5639.0	20.0695604052	0.492162266761	LPZIZDWZKIXVRZ-KVTDHHQDSA-N	1.0	HDTRYLNUVZCQOY-LIZSDCNHSA-N	direct	637264841	6734.0	200.0	0.01	40.1391208105	0.246081133381	2.01	0.166878568828
50157265	637266367	2926.0	15.5376020021	0.6351133763	LPZIZDWZKIXVRZ-KVTDHHQDSA-N	1.0	HDTRYLNUVZCQOY-LIZSDCNHSA-N	direct	637266367	2714.0	22.2247537403	0.01	31.0752040042	0.31755668815	2.01	0.166839099119
20536448	637270880	1620.0	13.2992962829	0.741364759863	LPZIZDWZKIXVRZ-KVTDHHQDSA-N	1.0	HDTRYLNUVZCQOY-LIZSDCNHSA-N	direct	637270880	1536.0	18.0920514784	0.01	26.5985925657	0.370682379932	2.01	0.166803121246
20536454	637270880	10184.0	13.2992962829	0.741364759863	LPZIZDWZKIXVRZ-KVTDHHQDSA-N	1.0	HDTRYLNUVZCQOY-LIZSDCNHSA-N	direct	637270880	1536.0	18.0920514784	0.01	26.5985925657	0.370682379932	2.01	0.166803121246
20536455	637270880	10184.0	13.2992962829	0.741364759863	LPZIZDWZKIXVRZ-KVTDHHQDSA-N	1.0	HDTRYLNUVZCQOY-LIZSDCNHSA-N	direct	637270880	1620.0	18.0920514784	0.01	26.5985925657	0.370682379932	2.01	0.166803121246
20536460	637270880	12906.0	13.2992962829	0.741364759863	LPZIZDWZKIXVRZ-KVTDHHQDSA-N	1.0	HDTRYLNUVZCQOY-LIZSDCNHSA-N	direct	637270880	1536.0	18.0920514784	0.01	26.5985925657	0.370682379932	2.01	0.166803121246
20536461	637270880	12906.0	13.2992962829	0.741364759863	LPZIZDWZKIXVRZ-KVTDHHQDSA-N	1.0	HDTRYLNUVZCQOY-LIZSDCNHSA-N	direct	637270880	1620.0	18.0920514784	0.01	26.5985925657	0.370682379932	2.01	0.166803121246
20536466	637270880	13190.0	13.2992962829	0.741364759863	LPZIZDWZKIXVRZ-KVTDHHQDSA-N	1.0	HDTRYLNUVZCQOY-LIZSDCNHSA-N	direct	637270880	1536.0	18.0920514784	0.01	26.5985925657	0.370682379932	2.01	0.166803121246
20536467	637270880	13190.0	13.2992962829	0.741364759863	LPZIZDWZKIXVRZ-KVTDHHQDSA-N	1.0	HDTRYLNUVZCQOY-LIZSDCNHSA-N	direct	637270880	1620.0	18.0920514784	0.01	26.5985925657	0.370682379932	2.01	0.166803121246
20536472	637270880	13815.0	13.2992962829	0.741364759863	LPZIZDWZKIXVRZ-KVTDHHQDSA-N	1.0	HDTRYLNUVZCQOY-LIZSDCNHSA-N	direct	637270880	1536.0	18.0920514784	0.01	26.5985925657	0.370682379932	2.01	0.166803121246
20536473	637270880	13815.0	13.2992962829	0.741364759863	LPZIZDWZKIXVRZ-KVTDHHQDSA-N	1.0	HDTRYLNUVZCQOY-LIZSDCNHSA-N	direct	637270880	1620.0	18.0920514784	0.01	26.5985925657	0.370682379932	2.01	0.166803121246
20536478	637270880	13835.0	13.2992962829	0.741364759863	LPZIZDWZKIXVRZ-KVTDHHQDSA-N	1.0	HDTRYLNUVZCQOY-LIZSDCNHSA-N	direct	637270880	1536.0	18.0920514784	0.01	26.5985925657	0.370682379932	2.01	0.166803121246
20536479	637270880	13835.0	13.2992962829	0.741364759863	LPZIZDWZKIXVRZ-KVTDHHQDSA-N	1.0	HDTRYLNUVZCQOY-LIZSDCNHSA-N	direct	637270880	1620.0	18.0920514784	0.01	26.5985925657	0.370682379932	2.01	0.166803121246
20536484	637270880	14235.0	13.2992962829	0.741364759863	LPZIZDWZKIXVRZ-KVTDHHQDSA-N	1.0	HDTRYLNUVZCQOY-LIZSDCNHSA-N	direct	637270880	1536.0	18.0920514784	0.01	26.5985925657	0.370682379932	2.01	0.166803121246
20536485	637270880	14235.0	13.2992962829	0.741364759863	LPZIZDWZKIXVRZ-KVTDHHQDSA-N	1.0	HDTRYLNUVZCQOY-LIZSDCNHSA-N	direct	637270880	1620.0	18.0920514784	0.01	26.5985925657	0.370682379932	2.01	0.166803121246
50157205	637266367	2926.0	15.5376020021	0.633678139435	LPZIZDWZKIXVRZ-KVTDHHQDSA-N	1.0	HDTRYLNUVZCQOY-LIZSDCNHSA-N	direct	637266367	2714.0	22.2247537403	0.01	31.0752040042	0.316839069717	2.01	0.166744762886
20536380	637270880	1620.0	13.2992962829	0.737664212437	LPZIZDWZKIXVRZ-KVTDHHQDSA-N	1.0	HDTRYLNUVZCQOY-LIZSDCNHSA-N	direct	637270880	1536.0	18.0920514784	0.01	26.5985925657	0.368832106218	2.01	0.166594579622
20536386	637270880	10184.0	13.2992962829	0.737664212437	LPZIZDWZKIXVRZ-KVTDHHQDSA-N	1.0	HDTRYLNUVZCQOY-LIZSDCNHSA-N	direct	637270880	1536.0	18.0920514784	0.01	26.5985925657	0.368832106218	2.01	0.166594579622
20536387	637270880	10184.0	13.2992962829	0.737664212437	LPZIZDWZKIXVRZ-KVTDHHQDSA-N	1.0	HDTRYLNUVZCQOY-LIZSDCNHSA-N	direct	637270880	1620.0	18.0920514784	0.01	26.5985925657	0.368832106218	2.01	0.166594579622
20536392	637270880	12906.0	13.2992962829	0.737664212437	LPZIZDWZKIXVRZ-KVTDHHQDSA-N	1.0	HDTRYLNUVZCQOY-LIZSDCNHSA-N	direct	637270880	1536.0	18.0920514784	0.01	26.5985925657	0.368832106218	2.01	0.166594579622
20536393	637270880	12906.0	13.2992962829	0.737664212437	LPZIZDWZKIXVRZ-KVTDHHQDSA-N	1.0	HDTRYLNUVZCQOY-LIZSDCNHSA-N	direct	637270880	1620.0	18.0920514784	0.01	26.5985925657	0.368832106218	2.01	0.166594579622
20536398	637270880	13190.0	13.2992962829	0.737664212437	LPZIZDWZKIXVRZ-KVTDHHQDSA-N	1.0	HDTRYLNUVZCQOY-LIZSDCNHSA-N	direct	637270880	1536.0	18.0920514784	0.01	26.5985925657	0.368832106218	2.01	0.166594579622
20536399	637270880	13190.0	13.2992962829	0.737664212437	LPZIZDWZKIXVRZ-KVTDHHQDSA-N	1.0	HDTRYLNUVZCQOY-LIZSDCNHSA-N	direct	637270880	1620.0	18.0920514784	0.01	26.5985925657	0.368832106218	2.01	0.166594579622
20536404	637270880	13815.0	13.2992962829	0.737664212437	LPZIZDWZKIXVRZ-KVTDHHQDSA-N	1.0	HDTRYLNUVZCQOY-LIZSDCNHSA-N	direct	637270880	1536.0	18.0920514784	0.01	26.5985925657	0.368832106218	2.01	0.166594579622
20536405	637270880	13815.0	13.2992962829	0.737664212437	LPZIZDWZKIXVRZ-KVTDHHQDSA-N	1.0	HDTRYLNUVZCQOY-LIZSDCNHSA-N	direct	637270880	1620.0	18.0920514784	0.01	26.5985925657	0.368832106218	2.01	0.166594579622
20536410	637270880	13835.0	13.2992962829	0.737664212437	LPZIZDWZKIXVRZ-KVTDHHQDSA-N	1.0	HDTRYLNUVZCQOY-LIZSDCNHSA-N	direct	637270880	1536.0	18.0920514784	0.01	26.5985925657	0.368832106218	2.01	0.166594579622
20536411	637270880	13835.0	13.2992962829	0.737664212437	LPZIZDWZKIXVRZ-KVTDHHQDSA-N	1.0	HDTRYLNUVZCQOY-LIZSDCNHSA-N	direct	637270880	1620.0	18.0920514784	0.01	26.5985925657	0.368832106218	2.01	0.166594579622
20536416	637270880	14235.0	13.2992962829	0.737664212437	LPZIZDWZKIXVRZ-KVTDHHQDSA-N	1.0	HDTRYLNUVZCQOY-LIZSDCNHSA-N	direct	637270880	1536.0	18.0920514784	0.01	26.5985925657	0.368832106218	2.01	0.166594579622
20536417	637270880	14235.0	13.2992962829	0.737664212437	LPZIZDWZKIXVRZ-KVTDHHQDSA-N	1.0	HDTRYLNUVZCQOY-LIZSDCNHSA-N	direct	637270880	1620.0	18.0920514784	0.01	26.5985925657	0.368832106218	2.01	0.166594579622
45961012	637268033	13526.0	19.7544873322	0.492162266761	LPZIZDWZKIXVRZ-KVTDHHQDSA-N	1.0	GUBGYTABKSRVRQ-PICCSMPSSA-N	direct	637268033	6123.0	79.2291479884	0.01	39.5089746644	0.246081133381	2.01	0.166219718461
45961013	637268033	13526.0	19.7544873322	0.492162266761	LPZIZDWZKIXVRZ-KVTDHHQDSA-N	1.0	GUBGYTABKSRVRQ-PICCSMPSSA-N	direct	637268033	13330.0	79.2291479884	0.01	39.5089746644	0.246081133381	2.01	0.166219718461
45885596	637266462	10627.0	19.2660007135	0.5038678448	LPZIZDWZKIXVRZ-KVTDHHQDSA-N	1.0	GUBGYTABKSRVRQ-PICCSMPSSA-N	direct	637266462	6123.0	83.3233063904	0.01	38.5320014269	0.2519339224	2.01	0.166156018548
45885597	637266462	10627.0	19.2660007135	0.5038678448	LPZIZDWZKIXVRZ-KVTDHHQDSA-N	1.0	GUBGYTABKSRVRQ-PICCSMPSSA-N	direct	637266462	13330.0	83.3233063904	0.01	38.5320014269	0.2519339224	2.01	0.166156018548
19078165	637269104	14212.0	16.5376020021	0.586849237903	LPZIZDWZKIXVRZ-KVTDHHQDSA-N	1.0	GUBGYTABKSRVRQ-QRZGKKJRSA-N	direct	637269104	10447.0	200.0	0.01	33.0752040042	0.293424618951	2.01	0.166145580411
50049225	637267228	5893.0	12.5003129174	0.776116710104	LPZIZDWZKIXVRZ-KVTDHHQDSA-N	1.0	GUBGYTABKSRVRQ-QKKXKWKRSA-N	direct	637267228	15204.0	42.4867823999	0.01	25.0006258348	0.388058355052	2.01	0.166131123742
46083114	637265183	12402.0	11.3362990746	0.854464164804	LPZIZDWZKIXVRZ-KVTDHHQDSA-N	1.0	CZMRCDWAGMRECN-UGDNZRGBSA-N	direct	637265183	2714.0	28.3381873145	0.01	22.6725981492	0.427232082402	2.01	0.166065841372
45630471	637265341	2856.0	17.536107011	0.552351813919	LPZIZDWZKIXVRZ-KVTDHHQDSA-N	1.0	PMMURAAUARKVCB-CERMHHMHSA-N	direct	637265341	12565.0	25.9913998282	0.01	35.072214022	0.27617590696	2.01	0.166064294933
45630472	637265341	2856.0	17.536107011	0.552351813919	LPZIZDWZKIXVRZ-KVTDHHQDSA-N	1.0	PMMURAAUARKVCB-CERMHHMHSA-N	direct	637265341	12638.0	25.9913998282	0.01	35.072214022	0.27617590696	2.01	0.166064294933
45630473	637265341	2856.0	17.536107011	0.552351813919	LPZIZDWZKIXVRZ-KVTDHHQDSA-N	1.0	PMMURAAUARKVCB-CERMHHMHSA-N	direct	637265341	15983.0	25.9913998282	0.01	35.072214022	0.27617590696	2.01	0.166064294933
45630479	637265341	10842.0	17.536107011	0.552351813919	LPZIZDWZKIXVRZ-KVTDHHQDSA-N	1.0	PMMURAAUARKVCB-ZXXMMSQZSA-N	direct	637265341	12565.0	25.9913998282	0.01	35.072214022	0.27617590696	2.01	0.166064294933
45630480	637265341	10842.0	17.536107011	0.552351813919	LPZIZDWZKIXVRZ-KVTDHHQDSA-N	1.0	PMMURAAUARKVCB-ZXXMMSQZSA-N	direct	637265341	12638.0	25.9913998282	0.01	35.072214022	0.27617590696	2.01	0.166064294933
45630481	637265341	10842.0	17.536107011	0.552351813919	LPZIZDWZKIXVRZ-KVTDHHQDSA-N	1.0	PMMURAAUARKVCB-ZXXMMSQZSA-N	direct	637265341	15983.0	25.9913998282	0.01	35.072214022	0.27617590696	2.01	0.166064294933
46083186	637265183	12402.0	11.3362990746	0.853817627427	LPZIZDWZKIXVRZ-KVTDHHQDSA-N	1.0	CZMRCDWAGMRECN-UGDNZRGBSA-N	direct	637265183	2714.0	28.3381873145	0.01	22.6725981492	0.426908813713	2.01	0.166034418682
50157376	637266367	13821.0	13.5800442515	0.71199101843	LPZIZDWZKIXVRZ-KVTDHHQDSA-N	1.0	HDTRYLNUVZCQOY-LIZSDCNHSA-N	direct	637266367	2714.0	24.0409586077	0.01	27.160088503	0.355995509215	2.01	0.165990391061
60748				0.757971678498	LPZIZDWZKIXVRZ-KVTDHHQDSA-N	0.0		direct				0.1	1.0	0.757971678498	0.01	0.165925541884
45662800	637265887	2856.0	15.1232050238	0.6351133763	LPZIZDWZKIXVRZ-KVTDHHQDSA-N	1.0	PMMURAAUARKVCB-CERMHHMHSA-N	direct	637265887	12565.0	23.7281583935	0.01	30.2464100476	0.31755668815	2.01	0.165715372698
45662801	637265887	2856.0	15.1232050238	0.6351133763	LPZIZDWZKIXVRZ-KVTDHHQDSA-N	1.0	PMMURAAUARKVCB-CERMHHMHSA-N	direct	637265887	12638.0	23.7281583935	0.01	30.2464100476	0.31755668815	2.01	0.165715372698
45662802	637265887	2856.0	15.1232050238	0.6351133763	LPZIZDWZKIXVRZ-KVTDHHQDSA-N	1.0	PMMURAAUARKVCB-CERMHHMHSA-N	direct	637265887	15983.0	23.7281583935	0.01	30.2464100476	0.31755668815	2.01	0.165715372698
45662805	637265887	2856.0	15.1232050238	0.6351133763	LPZIZDWZKIXVRZ-KVTDHHQDSA-N	1.0	PMMURAAUARKVCB-CERMHHMHSA-N	direct	637265887	96.0	20.8239087409	0.01	30.2464100476	0.31755668815	2.01	0.165715372698
45662806	637265887	2856.0	15.1232050238	0.6351133763	LPZIZDWZKIXVRZ-KVTDHHQDSA-N	1.0	PMMURAAUARKVCB-CERMHHMHSA-N	direct	637265887	1229.0	20.8239087409	0.01	30.2464100476	0.31755668815	2.01	0.165715372698
45662765	637265887	2856.0	15.1232050238	0.633678139435	LPZIZDWZKIXVRZ-KVTDHHQDSA-N	1.0	PMMURAAUARKVCB-CERMHHMHSA-N	direct	637265887	12565.0	23.7281583935	0.01	30.2464100476	0.316839069717	2.01	0.165621671856
45662766	637265887	2856.0	15.1232050238	0.633678139435	LPZIZDWZKIXVRZ-KVTDHHQDSA-N	1.0	PMMURAAUARKVCB-CERMHHMHSA-N	direct	637265887	12638.0	23.7281583935	0.01	30.2464100476	0.316839069717	2.01	0.165621671856
45662767	637265887	2856.0	15.1232050238	0.633678139435	LPZIZDWZKIXVRZ-KVTDHHQDSA-N	1.0	PMMURAAUARKVCB-CERMHHMHSA-N	direct	637265887	15983.0	23.7281583935	0.01	30.2464100476	0.316839069717	2.01	0.165621671856
45662770	637265887	2856.0	15.1232050238	0.633678139435	LPZIZDWZKIXVRZ-KVTDHHQDSA-N	1.0	PMMURAAUARKVCB-CERMHHMHSA-N	direct	637265887	96.0	20.8239087409	0.01	30.2464100476	0.316839069717	2.01	0.165621671856
45662771	637265887	2856.0	15.1232050238	0.633678139435	LPZIZDWZKIXVRZ-KVTDHHQDSA-N	1.0	PMMURAAUARKVCB-CERMHHMHSA-N	direct	637265887	1229.0	20.8239087409	0.01	30.2464100476	0.316839069717	2.01	0.165621671856
46083690	637265183	12402.0	11.3362990746	0.844203850781	LPZIZDWZKIXVRZ-KVTDHHQDSA-N	1.0	CZMRCDWAGMRECN-UGDNZRGBSA-N	direct	637265183	2714.0	28.3381873145	0.01	22.6725981492	0.42210192539	2.01	0.165565055476
60841				0.750901741724	LPZIZDWZKIXVRZ-KVTDHHQDSA-N	0.0		direct				0.1	1.0	0.750901741724	0.01	0.165537265912
45885608	637266462	10627.0	19.2660007135	0.492162266761	LPZIZDWZKIXVRZ-KVTDHHQDSA-N	1.0	GUBGYTABKSRVRQ-PICCSMPSSA-N	direct	637266462	6123.0	83.3233063904	0.01	38.5320014269	0.246081133381	2.01	0.165182484697
45885609	637266462	10627.0	19.2660007135	0.492162266761	LPZIZDWZKIXVRZ-KVTDHHQDSA-N	1.0	GUBGYTABKSRVRQ-PICCSMPSSA-N	direct	637266462	13330.0	83.3233063904	0.01	38.5320014269	0.246081133381	2.01	0.165182484697
50049215	637267228	5893.0	12.5003129174	0.757971678498	LPZIZDWZKIXVRZ-KVTDHHQDSA-N	1.0	GUBGYTABKSRVRQ-QKKXKWKRSA-N	direct	637267228	15204.0	42.4867823999	0.01	25.0006258348	0.378985839249	2.01	0.165151487185
20536516	637270880	1620.0	13.2992962829	0.71199101843	LPZIZDWZKIXVRZ-KVTDHHQDSA-N	1.0	HDTRYLNUVZCQOY-LIZSDCNHSA-N	direct	637270880	1536.0	18.0920514784	0.01	26.5985925657	0.355995509215	2.01	0.165125755313
20536522	637270880	10184.0	13.2992962829	0.71199101843	LPZIZDWZKIXVRZ-KVTDHHQDSA-N	1.0	HDTRYLNUVZCQOY-LIZSDCNHSA-N	direct	637270880	1536.0	18.0920514784	0.01	26.5985925657	0.355995509215	2.01	0.165125755313
20536523	637270880	10184.0	13.2992962829	0.71199101843	LPZIZDWZKIXVRZ-KVTDHHQDSA-N	1.0	HDTRYLNUVZCQOY-LIZSDCNHSA-N	direct	637270880	1620.0	18.0920514784	0.01	26.5985925657	0.355995509215	2.01	0.165125755313
20536528	637270880	12906.0	13.2992962829	0.71199101843	LPZIZDWZKIXVRZ-KVTDHHQDSA-N	1.0	HDTRYLNUVZCQOY-LIZSDCNHSA-N	direct	637270880	1536.0	18.0920514784	0.01	26.5985925657	0.355995509215	2.01	0.165125755313
20536529	637270880	12906.0	13.2992962829	0.71199101843	LPZIZDWZKIXVRZ-KVTDHHQDSA-N	1.0	HDTRYLNUVZCQOY-LIZSDCNHSA-N	direct	637270880	1620.0	18.0920514784	0.01	26.5985925657	0.355995509215	2.01	0.165125755313
20536534	637270880	13190.0	13.2992962829	0.71199101843	LPZIZDWZKIXVRZ-KVTDHHQDSA-N	1.0	HDTRYLNUVZCQOY-LIZSDCNHSA-N	direct	637270880	1536.0	18.0920514784	0.01	26.5985925657	0.355995509215	2.01	0.165125755313
20536535	637270880	13190.0	13.2992962829	0.71199101843	LPZIZDWZKIXVRZ-KVTDHHQDSA-N	1.0	HDTRYLNUVZCQOY-LIZSDCNHSA-N	direct	637270880	1620.0	18.0920514784	0.01	26.5985925657	0.355995509215	2.01	0.165125755313
20536540	637270880	13815.0	13.2992962829	0.71199101843	LPZIZDWZKIXVRZ-KVTDHHQDSA-N	1.0	HDTRYLNUVZCQOY-LIZSDCNHSA-N	direct	637270880	1536.0	18.0920514784	0.01	26.5985925657	0.355995509215	2.01	0.165125755313
20536541	637270880	13815.0	13.2992962829	0.71199101843	LPZIZDWZKIXVRZ-KVTDHHQDSA-N	1.0	HDTRYLNUVZCQOY-LIZSDCNHSA-N	direct	637270880	1620.0	18.0920514784	0.01	26.5985925657	0.355995509215	2.01	0.165125755313
20536546	637270880	13835.0	13.2992962829	0.71199101843	LPZIZDWZKIXVRZ-KVTDHHQDSA-N	1.0	HDTRYLNUVZCQOY-LIZSDCNHSA-N	direct	637270880	1536.0	18.0920514784	0.01	26.5985925657	0.355995509215	2.01	0.165125755313
20536547	637270880	13835.0	13.2992962829	0.71199101843	LPZIZDWZKIXVRZ-KVTDHHQDSA-N	1.0	HDTRYLNUVZCQOY-LIZSDCNHSA-N	direct	637270880	1620.0	18.0920514784	0.01	26.5985925657	0.355995509215	2.01	0.165125755313
20536552	637270880	14235.0	13.2992962829	0.71199101843	LPZIZDWZKIXVRZ-KVTDHHQDSA-N	1.0	HDTRYLNUVZCQOY-LIZSDCNHSA-N	direct	637270880	1536.0	18.0920514784	0.01	26.5985925657	0.355995509215	2.01	0.165125755313
20536553	637270880	14235.0	13.2992962829	0.71199101843	LPZIZDWZKIXVRZ-KVTDHHQDSA-N	1.0	HDTRYLNUVZCQOY-LIZSDCNHSA-N	direct	637270880	1620.0	18.0920514784	0.01	26.5985925657	0.355995509215	2.01	0.165125755313
50157385	637266367	2926.0	15.5376020021	0.609229112376	LPZIZDWZKIXVRZ-KVTDHHQDSA-N	1.0	HDTRYLNUVZCQOY-LIZSDCNHSA-N	direct	637266367	2714.0	22.2247537403	0.01	31.0752040042	0.304614556188	2.01	0.165112587469
61399				0.741364759863	LPZIZDWZKIXVRZ-KVTDHHQDSA-N	0.0		direct				0.1	1.0	0.741364759863	0.01	0.165009133831
61306				0.737664212437	LPZIZDWZKIXVRZ-KVTDHHQDSA-N	0.0		direct				0.1	1.0	0.737664212437	0.01	0.164802835096
19078163	637269104	14212.0	16.5376020021	0.567742676987	LPZIZDWZKIXVRZ-KVTDHHQDSA-N	1.0	GUBGYTABKSRVRQ-QRZGKKJRSA-N	direct	637269104	10447.0	200.0	0.01	33.0752040042	0.283871338493	2.01	0.164776412158
50049217	637267228	5893.0	12.5003129174	0.750901741724	LPZIZDWZKIXVRZ-KVTDHHQDSA-N	1.0	GUBGYTABKSRVRQ-QKKXKWKRSA-N	direct	637267228	15204.0	42.4867823999	0.01	25.0006258348	0.375450870862	2.01	0.16476502255
50386585	637264944	5488.0	10.5086383062	0.883254462991	LPZIZDWZKIXVRZ-KVTDHHQDSA-N	1.0	HDTRYLNUVZCQOY-LIZSDCNHSA-N	direct	637264944	6711.0	28.488116639	0.01	21.0172766123	0.441627231495	2.01	0.164303605697
50386586	637264944	5488.0	10.5086383062	0.883254462991	LPZIZDWZKIXVRZ-KVTDHHQDSA-N	1.0	HDTRYLNUVZCQOY-LIZSDCNHSA-N	direct	637264944	6716.0	28.488116639	0.01	21.0172766123	0.441627231495	2.01	0.164303605697
50386587	637264944	5488.0	10.5086383062	0.883254462991	LPZIZDWZKIXVRZ-KVTDHHQDSA-N	1.0	HDTRYLNUVZCQOY-LIZSDCNHSA-N	direct	637264944	6718.0	28.488116639	0.01	21.0172766123	0.441627231495	2.01	0.164303605697
50386588	637264944	5488.0	10.5086383062	0.883254462991	LPZIZDWZKIXVRZ-KVTDHHQDSA-N	1.0	HDTRYLNUVZCQOY-LIZSDCNHSA-N	direct	637264944	6727.0	28.488116639	0.01	21.0172766123	0.441627231495	2.01	0.164303605697
50386589	637264944	5488.0	10.5086383062	0.883254462991	LPZIZDWZKIXVRZ-KVTDHHQDSA-N	1.0	HDTRYLNUVZCQOY-LIZSDCNHSA-N	direct	637264944	6734.0	28.488116639	0.01	21.0172766123	0.441627231495	2.01	0.164303605697
50049229	637267228	5893.0	12.5003129174	0.741364759863	LPZIZDWZKIXVRZ-KVTDHHQDSA-N	1.0	GUBGYTABKSRVRQ-QKKXKWKRSA-N	direct	637267228	15204.0	42.4867823999	0.01	25.0006258348	0.370682379932	2.01	0.164239354242
50049227	637267228	5893.0	12.5003129174	0.737664212437	LPZIZDWZKIXVRZ-KVTDHHQDSA-N	1.0	GUBGYTABKSRVRQ-QKKXKWKRSA-N	direct	637267228	15204.0	42.4867823999	0.01	25.0006258348	0.368832106218	2.01	0.164034017907
45662870	637265887	2856.0	15.1232050238	0.609229112376	LPZIZDWZKIXVRZ-KVTDHHQDSA-N	1.0	PMMURAAUARKVCB-CERMHHMHSA-N	direct	637265887	12565.0	23.7281583935	0.01	30.2464100476	0.304614556188	2.01	0.164000489777
45662871	637265887	2856.0	15.1232050238	0.609229112376	LPZIZDWZKIXVRZ-KVTDHHQDSA-N	1.0	PMMURAAUARKVCB-CERMHHMHSA-N	direct	637265887	12638.0	23.7281583935	0.01	30.2464100476	0.304614556188	2.01	0.164000489777
45662872	637265887	2856.0	15.1232050238	0.609229112376	LPZIZDWZKIXVRZ-KVTDHHQDSA-N	1.0	PMMURAAUARKVCB-CERMHHMHSA-N	direct	637265887	15983.0	23.7281583935	0.01	30.2464100476	0.304614556188	2.01	0.164000489777
45662875	637265887	2856.0	15.1232050238	0.609229112376	LPZIZDWZKIXVRZ-KVTDHHQDSA-N	1.0	PMMURAAUARKVCB-CERMHHMHSA-N	direct	637265887	96.0	20.8239087409	0.01	30.2464100476	0.304614556188	2.01	0.164000489777
45662876	637265887	2856.0	15.1232050238	0.609229112376	LPZIZDWZKIXVRZ-KVTDHHQDSA-N	1.0	PMMURAAUARKVCB-CERMHHMHSA-N	direct	637265887	1229.0	20.8239087409	0.01	30.2464100476	0.304614556188	2.01	0.164000489777
46083042	637265183	12402.0	11.3362990746	0.812071073915	LPZIZDWZKIXVRZ-KVTDHHQDSA-N	1.0	CZMRCDWAGMRECN-UGDNZRGBSA-N	direct	637265183	2714.0	28.3381873145	0.01	22.6725981492	0.406035536957	2.01	0.163966587084
46083258	637265183	12402.0	11.3362990746	0.809197478861	LPZIZDWZKIXVRZ-KVTDHHQDSA-N	1.0	CZMRCDWAGMRECN-UGDNZRGBSA-N	direct	637265183	2714.0	28.3381873145	0.01	22.6725981492	0.40459873943	2.01	0.163821341145
19078167	637269104	14212.0	16.5376020021	0.552351813919	LPZIZDWZKIXVRZ-KVTDHHQDSA-N	1.0	GUBGYTABKSRVRQ-QRZGKKJRSA-N	direct	637269104	10447.0	200.0	0.01	33.0752040042	0.27617590696	2.01	0.163648151151
50157433	637266367	2926.0	15.5376020021	0.586849237903	LPZIZDWZKIXVRZ-KVTDHHQDSA-N	1.0	HDTRYLNUVZCQOY-LIZSDCNHSA-N	direct	637266367	2714.0	22.2247537403	0.01	31.0752040042	0.293424618951	2.01	0.163574897731
46083618	637265183	12402.0	11.3362990746	0.803909073018	LPZIZDWZKIXVRZ-KVTDHHQDSA-N	1.0	CZMRCDWAGMRECN-UGDNZRGBSA-N	direct	637265183	2714.0	28.3381873145	0.01	22.6725981492	0.401954536509	2.01	0.16355302435
46822980	637270393	1456.0	18.0731432911	0.5038678448	LPZIZDWZKIXVRZ-KVTDHHQDSA-N	1.0	GUBGYTABKSRVRQ-CUHNMECISA-N	direct	637270393	1892.0	35.3861581781	0.01	36.1462865821	0.2519339224	2.01	0.163522156915
61492				0.71199101843	LPZIZDWZKIXVRZ-KVTDHHQDSA-N	0.0		direct				0.1	1.0	0.71199101843	0.01	0.163349808168
44067513	637266830	5893.0	17.9546770212	0.5038678448	LPZIZDWZKIXVRZ-KVTDHHQDSA-N	1.0	GUBGYTABKSRVRQ-QKKXKWKRSA-N	direct	637266830	15204.0	92.3251388593	0.01	35.9093540424	0.2519339224	2.01	0.16325353098
44067514	637266830	5893.0	17.9546770212	0.5038678448	LPZIZDWZKIXVRZ-KVTDHHQDSA-N	1.0	GUBGYTABKSRVRQ-QKKXKWKRSA-N	direct	637266830	9845.0	89.7189666328	0.01	35.9093540424	0.2519339224	2.01	0.16325353098
50386555	637264944	5488.0	10.5086383062	0.854464164804	LPZIZDWZKIXVRZ-KVTDHHQDSA-N	1.0	HDTRYLNUVZCQOY-LIZSDCNHSA-N	direct	637264944	6711.0	28.488116639	0.01	21.0172766123	0.427232082402	2.01	0.162948023706
50386556	637264944	5488.0	10.5086383062	0.854464164804	LPZIZDWZKIXVRZ-KVTDHHQDSA-N	1.0	HDTRYLNUVZCQOY-LIZSDCNHSA-N	direct	637264944	6716.0	28.488116639	0.01	21.0172766123	0.427232082402	2.01	0.162948023706
50386557	637264944	5488.0	10.5086383062	0.854464164804	LPZIZDWZKIXVRZ-KVTDHHQDSA-N	1.0	HDTRYLNUVZCQOY-LIZSDCNHSA-N	direct	637264944	6718.0	28.488116639	0.01	21.0172766123	0.427232082402	2.01	0.162948023706
50386558	637264944	5488.0	10.5086383062	0.854464164804	LPZIZDWZKIXVRZ-KVTDHHQDSA-N	1.0	HDTRYLNUVZCQOY-LIZSDCNHSA-N	direct	637264944	6727.0	28.488116639	0.01	21.0172766123	0.427232082402	2.01	0.162948023706
50386559	637264944	5488.0	10.5086383062	0.854464164804	LPZIZDWZKIXVRZ-KVTDHHQDSA-N	1.0	HDTRYLNUVZCQOY-LIZSDCNHSA-N	direct	637264944	6734.0	28.488116639	0.01	21.0172766123	0.427232082402	2.01	0.162948023706
50386560	637264944	5488.0	10.5086383062	0.853817627427	LPZIZDWZKIXVRZ-KVTDHHQDSA-N	1.0	HDTRYLNUVZCQOY-LIZSDCNHSA-N	direct	637264944	6711.0	28.488116639	0.01	21.0172766123	0.426908813713	2.01	0.162917190964
50386561	637264944	5488.0	10.5086383062	0.853817627427	LPZIZDWZKIXVRZ-KVTDHHQDSA-N	1.0	HDTRYLNUVZCQOY-LIZSDCNHSA-N	direct	637264944	6716.0	28.488116639	0.01	21.0172766123	0.426908813713	2.01	0.162917190964
50386562	637264944	5488.0	10.5086383062	0.853817627427	LPZIZDWZKIXVRZ-KVTDHHQDSA-N	1.0	HDTRYLNUVZCQOY-LIZSDCNHSA-N	direct	637264944	6718.0	28.488116639	0.01	21.0172766123	0.426908813713	2.01	0.162917190964
50386563	637264944	5488.0	10.5086383062	0.853817627427	LPZIZDWZKIXVRZ-KVTDHHQDSA-N	1.0	HDTRYLNUVZCQOY-LIZSDCNHSA-N	direct	637264944	6727.0	28.488116639	0.01	21.0172766123	0.426908813713	2.01	0.162917190964
50386564	637264944	5488.0	10.5086383062	0.853817627427	LPZIZDWZKIXVRZ-KVTDHHQDSA-N	1.0	HDTRYLNUVZCQOY-LIZSDCNHSA-N	direct	637264944	6734.0	28.488116639	0.01	21.0172766123	0.426908813713	2.01	0.162917190964
44104619	637267226	5893.0	14.1169066414	0.6351133763	LPZIZDWZKIXVRZ-KVTDHHQDSA-N	1.0	GUBGYTABKSRVRQ-QKKXKWKRSA-N	direct	637267226	15204.0	38.4609239012	0.01	28.2338132828	0.31755668815	2.01	0.16288711211
44104621	637267226	5893.0	14.1169066414	0.6351133763	LPZIZDWZKIXVRZ-KVTDHHQDSA-N	1.0	GUBGYTABKSRVRQ-QKKXKWKRSA-N	direct	637267226	9845.0	35.374687549	0.01	28.2338132828	0.31755668815	2.01	0.16288711211
46083609	637265183	2926.0	10.1290111862	0.883254462991	LPZIZDWZKIXVRZ-KVTDHHQDSA-N	1.0	HDTRYLNUVZCQOY-LIZSDCNHSA-N	direct	637265183	2714.0	28.3381873145	0.01	20.2580223725	0.441627231495	2.01	0.16279919229
44104574	637267226	5893.0	14.1169066414	0.633678139435	LPZIZDWZKIXVRZ-KVTDHHQDSA-N	1.0	GUBGYTABKSRVRQ-QKKXKWKRSA-N	direct	637267226	15204.0	38.4609239012	0.01	28.2338132828	0.316839069717	2.01	0.162795010459
44104576	637267226	5893.0	14.1169066414	0.633678139435	LPZIZDWZKIXVRZ-KVTDHHQDSA-N	1.0	GUBGYTABKSRVRQ-QKKXKWKRSA-N	direct	637267226	9845.0	35.374687549	0.01	28.2338132828	0.316839069717	2.01	0.162795010459
50044361	637268047	5893.0	14.0731432911	0.6351133763	LPZIZDWZKIXVRZ-KVTDHHQDSA-N	1.0	GUBGYTABKSRVRQ-QKKXKWKRSA-N	direct	637268047	10259.0	47.9706162223	0.01	28.1462865821	0.31755668815	2.01	0.162760724864
50044351	637268047	5893.0	14.0731432911	0.633678139435	LPZIZDWZKIXVRZ-KVTDHHQDSA-N	1.0	GUBGYTABKSRVRQ-QKKXKWKRSA-N	direct	637268047	10259.0	47.9706162223	0.01	28.1462865821	0.316839069717	2.01	0.162668694676
50049231	637267228	5893.0	12.5003129174	0.71199101843	LPZIZDWZKIXVRZ-KVTDHHQDSA-N	1.0	GUBGYTABKSRVRQ-QKKXKWKRSA-N	direct	637267228	15204.0	42.4867823999	0.01	25.0006258348	0.355995509215	2.01	0.162587769454
46822982	637270393	1456.0	18.0731432911	0.492162266761	LPZIZDWZKIXVRZ-KVTDHHQDSA-N	1.0	GUBGYTABKSRVRQ-CUHNMECISA-N	direct	637270393	1892.0	35.3861581781	0.01	36.1462865821	0.246081133381	2.01	0.162564055267
46704745	637266891	8527.0	13.9913998282	0.6351133763	LPZIZDWZKIXVRZ-KVTDHHQDSA-N	1.0	GUBGYTABKSRVRQ-PICCSMPSSA-N	direct	637266891	6715.0	90.9546770212	0.01	27.9827996565	0.31755668815	2.01	0.162523860516
46704746	637266891	8527.0	13.9913998282	0.6351133763	LPZIZDWZKIXVRZ-KVTDHHQDSA-N	1.0	GUBGYTABKSRVRQ-PICCSMPSSA-N	direct	637266891	6954.0	90.9546770212	0.01	27.9827996565	0.31755668815	2.01	0.162523860516
46704748	637266891	8527.0	13.9913998282	0.6351133763	LPZIZDWZKIXVRZ-KVTDHHQDSA-N	1.0	GUBGYTABKSRVRQ-PICCSMPSSA-N	direct	637266891	10935.0	90.9546770212	0.01	27.9827996565	0.31755668815	2.01	0.162523860516
45662898	637265887	2856.0	15.1232050238	0.586849237903	LPZIZDWZKIXVRZ-KVTDHHQDSA-N	1.0	PMMURAAUARKVCB-CERMHHMHSA-N	direct	637265887	12565.0	23.7281583935	0.01	30.2464100476	0.293424618951	2.01	0.16247315698
45662899	637265887	2856.0	15.1232050238	0.586849237903	LPZIZDWZKIXVRZ-KVTDHHQDSA-N	1.0	PMMURAAUARKVCB-CERMHHMHSA-N	direct	637265887	12638.0	23.7281583935	0.01	30.2464100476	0.293424618951	2.01	0.16247315698
45662900	637265887	2856.0	15.1232050238	0.586849237903	LPZIZDWZKIXVRZ-KVTDHHQDSA-N	1.0	PMMURAAUARKVCB-CERMHHMHSA-N	direct	637265887	15983.0	23.7281583935	0.01	30.2464100476	0.293424618951	2.01	0.16247315698
45662903	637265887	2856.0	15.1232050238	0.586849237903	LPZIZDWZKIXVRZ-KVTDHHQDSA-N	1.0	PMMURAAUARKVCB-CERMHHMHSA-N	direct	637265887	96.0	20.8239087409	0.01	30.2464100476	0.293424618951	2.01	0.16247315698
45662904	637265887	2856.0	15.1232050238	0.586849237903	LPZIZDWZKIXVRZ-KVTDHHQDSA-N	1.0	PMMURAAUARKVCB-CERMHHMHSA-N	direct	637265887	1229.0	20.8239087409	0.01	30.2464100476	0.293424618951	2.01	0.16247315698
50386595	637264944	5488.0	10.5086383062	0.844203850781	LPZIZDWZKIXVRZ-KVTDHHQDSA-N	1.0	HDTRYLNUVZCQOY-LIZSDCNHSA-N	direct	637264944	6711.0	28.488116639	0.01	21.0172766123	0.42210192539	2.01	0.162456639859
50386596	637264944	5488.0	10.5086383062	0.844203850781	LPZIZDWZKIXVRZ-KVTDHHQDSA-N	1.0	HDTRYLNUVZCQOY-LIZSDCNHSA-N	direct	637264944	6716.0	28.488116639	0.01	21.0172766123	0.42210192539	2.01	0.162456639859
50386597	637264944	5488.0	10.5086383062	0.844203850781	LPZIZDWZKIXVRZ-KVTDHHQDSA-N	1.0	HDTRYLNUVZCQOY-LIZSDCNHSA-N	direct	637264944	6718.0	28.488116639	0.01	21.0172766123	0.42210192539	2.01	0.162456639859
50386598	637264944	5488.0	10.5086383062	0.844203850781	LPZIZDWZKIXVRZ-KVTDHHQDSA-N	1.0	HDTRYLNUVZCQOY-LIZSDCNHSA-N	direct	637264944	6727.0	28.488116639	0.01	21.0172766123	0.42210192539	2.01	0.162456639859
50386599	637264944	5488.0	10.5086383062	0.844203850781	LPZIZDWZKIXVRZ-KVTDHHQDSA-N	1.0	HDTRYLNUVZCQOY-LIZSDCNHSA-N	direct	637264944	6734.0	28.488116639	0.01	21.0172766123	0.42210192539	2.01	0.162456639859
45585255	637265791	2013.0	28.0974532207	0.6351133763	LPZIZDWZKIXVRZ-KVTDHHQDSA-N	2.0	YCJYNBLLJHFIIW-MBABXGOBSA-N	direct	637265791	2013.0	26.8153085692	2.0	53.6306171384	0.211704458767	2.01	0.162450940672
46704565	637266891	8527.0	13.9913998282	0.633678139435	LPZIZDWZKIXVRZ-KVTDHHQDSA-N	1.0	GUBGYTABKSRVRQ-PICCSMPSSA-N	direct	637266891	6715.0	90.9546770212	0.01	27.9827996565	0.316839069717	2.01	0.162431964259
46704566	637266891	8527.0	13.9913998282	0.633678139435	LPZIZDWZKIXVRZ-KVTDHHQDSA-N	1.0	GUBGYTABKSRVRQ-PICCSMPSSA-N	direct	637266891	6954.0	90.9546770212	0.01	27.9827996565	0.316839069717	2.01	0.162431964259
46704568	637266891	8527.0	13.9913998282	0.633678139435	LPZIZDWZKIXVRZ-KVTDHHQDSA-N	1.0	GUBGYTABKSRVRQ-PICCSMPSSA-N	direct	637266891	10935.0	90.9546770212	0.01	27.9827996565	0.316839069717	2.01	0.162431964259
45585180	637265791	2013.0	28.0974532207	0.633678139435	LPZIZDWZKIXVRZ-KVTDHHQDSA-N	2.0	YCJYNBLLJHFIIW-MBABXGOBSA-N	direct	637265791	2013.0	26.8153085692	2.0	53.6306171384	0.211226046478	2.01	0.162359085646
44067522	637266830	5893.0	17.9546770212	0.492162266761	LPZIZDWZKIXVRZ-KVTDHHQDSA-N	1.0	GUBGYTABKSRVRQ-QKKXKWKRSA-N	direct	637266830	15204.0	92.3251388593	0.01	35.9093540424	0.246081133381	2.01	0.162297003254
44067523	637266830	5893.0	17.9546770212	0.492162266761	LPZIZDWZKIXVRZ-KVTDHHQDSA-N	1.0	GUBGYTABKSRVRQ-QKKXKWKRSA-N	direct	637266830	9845.0	89.7189666328	0.01	35.9093540424	0.246081133381	2.01	0.162297003254
45630423	637265341	2856.0	17.536107011	0.5038678448	LPZIZDWZKIXVRZ-KVTDHHQDSA-N	1.0	PMMURAAUARKVCB-CERMHHMHSA-N	direct	637265341	12565.0	25.9913998282	0.01	35.072214022	0.2519339224	2.01	0.16229363247
45630424	637265341	2856.0	17.536107011	0.5038678448	LPZIZDWZKIXVRZ-KVTDHHQDSA-N	1.0	PMMURAAUARKVCB-CERMHHMHSA-N	direct	637265341	12638.0	25.9913998282	0.01	35.072214022	0.2519339224	2.01	0.16229363247
45630425	637265341	2856.0	17.536107011	0.5038678448	LPZIZDWZKIXVRZ-KVTDHHQDSA-N	1.0	PMMURAAUARKVCB-CERMHHMHSA-N	direct	637265341	15983.0	25.9913998282	0.01	35.072214022	0.2519339224	2.01	0.16229363247
45630431	637265341	10842.0	17.536107011	0.5038678448	LPZIZDWZKIXVRZ-KVTDHHQDSA-N	1.0	PMMURAAUARKVCB-ZXXMMSQZSA-N	direct	637265341	12565.0	25.9913998282	0.01	35.072214022	0.2519339224	2.01	0.16229363247
45630432	637265341	10842.0	17.536107011	0.5038678448	LPZIZDWZKIXVRZ-KVTDHHQDSA-N	1.0	PMMURAAUARKVCB-ZXXMMSQZSA-N	direct	637265341	12638.0	25.9913998282	0.01	35.072214022	0.2519339224	2.01	0.16229363247
45630433	637265341	10842.0	17.536107011	0.5038678448	LPZIZDWZKIXVRZ-KVTDHHQDSA-N	1.0	PMMURAAUARKVCB-ZXXMMSQZSA-N	direct	637265341	15983.0	25.9913998282	0.01	35.072214022	0.2519339224	2.01	0.16229363247
50157421	637266367	2926.0	15.5376020021	0.567742676987	LPZIZDWZKIXVRZ-KVTDHHQDSA-N	1.0	HDTRYLNUVZCQOY-LIZSDCNHSA-N	direct	637266367	2714.0	22.2247537403	0.01	31.0752040042	0.283871338493	2.01	0.162226913894
46083762	637265183	12402.0	11.3362990746	0.776116710104	LPZIZDWZKIXVRZ-KVTDHHQDSA-N	1.0	CZMRCDWAGMRECN-UGDNZRGBSA-N	direct	637265183	2714.0	28.3381873145	0.01	22.6725981492	0.388058355052	2.01	0.162120750405
46083177	637265183	2926.0	10.1290111862	0.854464164804	LPZIZDWZKIXVRZ-KVTDHHQDSA-N	1.0	HDTRYLNUVZCQOY-LIZSDCNHSA-N	direct	637265183	2714.0	28.3381873145	0.01	20.2580223725	0.427232082402	2.01	0.161456022418
46083249	637265183	2926.0	10.1290111862	0.853817627427	LPZIZDWZKIXVRZ-KVTDHHQDSA-N	1.0	HDTRYLNUVZCQOY-LIZSDCNHSA-N	direct	637265183	2714.0	28.3381873145	0.01	20.2580223725	0.426908813713	2.01	0.161425471989
45630435	637265341	2856.0	17.536107011	0.492162266761	LPZIZDWZKIXVRZ-KVTDHHQDSA-N	1.0	PMMURAAUARKVCB-CERMHHMHSA-N	direct	637265341	12565.0	25.9913998282	0.01	35.072214022	0.246081133381	2.01	0.161342728937
45630436	637265341	2856.0	17.536107011	0.492162266761	LPZIZDWZKIXVRZ-KVTDHHQDSA-N	1.0	PMMURAAUARKVCB-CERMHHMHSA-N	direct	637265341	12638.0	25.9913998282	0.01	35.072214022	0.246081133381	2.01	0.161342728937
45630437	637265341	2856.0	17.536107011	0.492162266761	LPZIZDWZKIXVRZ-KVTDHHQDSA-N	1.0	PMMURAAUARKVCB-CERMHHMHSA-N	direct	637265341	15983.0	25.9913998282	0.01	35.072214022	0.246081133381	2.01	0.161342728937
45630443	637265341	10842.0	17.536107011	0.492162266761	LPZIZDWZKIXVRZ-KVTDHHQDSA-N	1.0	PMMURAAUARKVCB-ZXXMMSQZSA-N	direct	637265341	12565.0	25.9913998282	0.01	35.072214022	0.246081133381	2.01	0.161342728937
45630444	637265341	10842.0	17.536107011	0.492162266761	LPZIZDWZKIXVRZ-KVTDHHQDSA-N	1.0	PMMURAAUARKVCB-ZXXMMSQZSA-N	direct	637265341	12638.0	25.9913998282	0.01	35.072214022	0.246081133381	2.01	0.161342728937
45630445	637265341	10842.0	17.536107011	0.492162266761	LPZIZDWZKIXVRZ-KVTDHHQDSA-N	1.0	PMMURAAUARKVCB-ZXXMMSQZSA-N	direct	637265341	15983.0	25.9913998282	0.01	35.072214022	0.246081133381	2.01	0.161342728937
50157268	637266367	13821.0	13.5800442515	0.6351133763	LPZIZDWZKIXVRZ-KVTDHHQDSA-N	1.0	HDTRYLNUVZCQOY-LIZSDCNHSA-N	direct	637266367	2714.0	24.0409586077	0.01	27.160088503	0.31755668815	2.01	0.16131588468
50157208	637266367	13821.0	13.5800442515	0.633678139435	LPZIZDWZKIXVRZ-KVTDHHQDSA-N	1.0	HDTRYLNUVZCQOY-LIZSDCNHSA-N	direct	637266367	2714.0	24.0409586077	0.01	27.160088503	0.316839069717	2.01	0.161224671452
44104709	637267226	5893.0	14.1169066414	0.609229112376	LPZIZDWZKIXVRZ-KVTDHHQDSA-N	1.0	GUBGYTABKSRVRQ-QKKXKWKRSA-N	direct	637267226	15204.0	38.4609239012	0.01	28.2338132828	0.304614556188	2.01	0.161201497059
44104711	637267226	5893.0	14.1169066414	0.609229112376	LPZIZDWZKIXVRZ-KVTDHHQDSA-N	1.0	GUBGYTABKSRVRQ-QKKXKWKRSA-N	direct	637267226	9845.0	35.374687549	0.01	28.2338132828	0.304614556188	2.01	0.161201497059
46083402	637265183	12402.0	11.3362990746	0.757971678498	LPZIZDWZKIXVRZ-KVTDHHQDSA-N	1.0	CZMRCDWAGMRECN-UGDNZRGBSA-N	direct	637265183	2714.0	28.3381873145	0.01	22.6725981492	0.378985839249	2.01	0.161164762087
45662891	637265887	2856.0	15.1232050238	0.567742676987	LPZIZDWZKIXVRZ-KVTDHHQDSA-N	1.0	PMMURAAUARKVCB-CERMHHMHSA-N	direct	637265887	12565.0	23.7281583935	0.01	30.2464100476	0.283871338493	2.01	0.16113425234
45662892	637265887	2856.0	15.1232050238	0.567742676987	LPZIZDWZKIXVRZ-KVTDHHQDSA-N	1.0	PMMURAAUARKVCB-CERMHHMHSA-N	direct	637265887	12638.0	23.7281583935	0.01	30.2464100476	0.283871338493	2.01	0.16113425234
45662893	637265887	2856.0	15.1232050238	0.567742676987	LPZIZDWZKIXVRZ-KVTDHHQDSA-N	1.0	PMMURAAUARKVCB-CERMHHMHSA-N	direct	637265887	15983.0	23.7281583935	0.01	30.2464100476	0.283871338493	2.01	0.16113425234
45662894	637265887	2856.0	15.1232050238	0.567742676987	LPZIZDWZKIXVRZ-KVTDHHQDSA-N	1.0	PMMURAAUARKVCB-CERMHHMHSA-N	direct	637265887	96.0	21.282329497	0.01	30.2464100476	0.283871338493	2.01	0.16113425234
45662895	637265887	2856.0	15.1232050238	0.567742676987	LPZIZDWZKIXVRZ-KVTDHHQDSA-N	1.0	PMMURAAUARKVCB-CERMHHMHSA-N	direct	637265887	1229.0	21.282329497	0.01	30.2464100476	0.283871338493	2.01	0.16113425234
50157445	637266367	2926.0	15.5376020021	0.552351813919	LPZIZDWZKIXVRZ-KVTDHHQDSA-N	1.0	HDTRYLNUVZCQOY-LIZSDCNHSA-N	direct	637266367	2714.0	22.2247537403	0.01	31.0752040042	0.27617590696	2.01	0.161116109873
50044381	637268047	5893.0	14.0731432911	0.609229112376	LPZIZDWZKIXVRZ-KVTDHHQDSA-N	1.0	GUBGYTABKSRVRQ-QKKXKWKRSA-N	direct	637268047	10259.0	47.9706162223	0.01	28.1462865821	0.304614556188	2.01	0.161076417714
46083753	637265183	2926.0	10.1290111862	0.844203850781	LPZIZDWZKIXVRZ-KVTDHHQDSA-N	1.0	HDTRYLNUVZCQOY-LIZSDCNHSA-N	direct	637265183	2714.0	28.3381873145	0.01	20.2580223725	0.42210192539	2.01	0.160969137829
50386550	637264944	5488.0	10.5086383062	0.812071073915	LPZIZDWZKIXVRZ-KVTDHHQDSA-N	1.0	HDTRYLNUVZCQOY-LIZSDCNHSA-N	direct	637264944	6711.0	28.488116639	0.01	21.0172766123	0.406035536957	2.01	0.160888182051
50386551	637264944	5488.0	10.5086383062	0.812071073915	LPZIZDWZKIXVRZ-KVTDHHQDSA-N	1.0	HDTRYLNUVZCQOY-LIZSDCNHSA-N	direct	637264944	6716.0	28.488116639	0.01	21.0172766123	0.406035536957	2.01	0.160888182051
50386552	637264944	5488.0	10.5086383062	0.812071073915	LPZIZDWZKIXVRZ-KVTDHHQDSA-N	1.0	HDTRYLNUVZCQOY-LIZSDCNHSA-N	direct	637264944	6718.0	28.488116639	0.01	21.0172766123	0.406035536957	2.01	0.160888182051
50386553	637264944	5488.0	10.5086383062	0.812071073915	LPZIZDWZKIXVRZ-KVTDHHQDSA-N	1.0	HDTRYLNUVZCQOY-LIZSDCNHSA-N	direct	637264944	6727.0	28.488116639	0.01	21.0172766123	0.406035536957	2.01	0.160888182051
50386554	637264944	5488.0	10.5086383062	0.812071073915	LPZIZDWZKIXVRZ-KVTDHHQDSA-N	1.0	HDTRYLNUVZCQOY-LIZSDCNHSA-N	direct	637264944	6734.0	28.488116639	0.01	21.0172766123	0.406035536957	2.01	0.160888182051
46705105	637266891	8527.0	13.9913998282	0.609229112376	LPZIZDWZKIXVRZ-KVTDHHQDSA-N	1.0	GUBGYTABKSRVRQ-PICCSMPSSA-N	direct	637266891	6715.0	90.9546770212	0.01	27.9827996565	0.304614556188	2.01	0.160842004524
46705106	637266891	8527.0	13.9913998282	0.609229112376	LPZIZDWZKIXVRZ-KVTDHHQDSA-N	1.0	GUBGYTABKSRVRQ-PICCSMPSSA-N	direct	637266891	6954.0	90.9546770212	0.01	27.9827996565	0.304614556188	2.01	0.160842004524
46705108	637266891	8527.0	13.9913998282	0.609229112376	LPZIZDWZKIXVRZ-KVTDHHQDSA-N	1.0	GUBGYTABKSRVRQ-PICCSMPSSA-N	direct	637266891	10935.0	90.9546770212	0.01	27.9827996565	0.304614556188	2.01	0.160842004524
46083474	637265183	12402.0	11.3362990746	0.750901741724	LPZIZDWZKIXVRZ-KVTDHHQDSA-N	1.0	CZMRCDWAGMRECN-UGDNZRGBSA-N	direct	637265183	2714.0	28.3381873145	0.01	22.6725981492	0.375450870862	2.01	0.160787626633
45585405	637265791	2013.0	28.0974532207	0.609229112376	LPZIZDWZKIXVRZ-KVTDHHQDSA-N	2.0	YCJYNBLLJHFIIW-MBABXGOBSA-N	direct	637265791	2013.0	26.8153085692	2.0	53.6306171384	0.203076370792	2.01	0.160769839281
50386565	637264944	5488.0	10.5086383062	0.809197478861	LPZIZDWZKIXVRZ-KVTDHHQDSA-N	1.0	HDTRYLNUVZCQOY-LIZSDCNHSA-N	direct	637264944	6711.0	28.488116639	0.01	21.0172766123	0.40459873943	2.01	0.160745663045
50386566	637264944	5488.0	10.5086383062	0.809197478861	LPZIZDWZKIXVRZ-KVTDHHQDSA-N	1.0	HDTRYLNUVZCQOY-LIZSDCNHSA-N	direct	637264944	6716.0	28.488116639	0.01	21.0172766123	0.40459873943	2.01	0.160745663045
50386567	637264944	5488.0	10.5086383062	0.809197478861	LPZIZDWZKIXVRZ-KVTDHHQDSA-N	1.0	HDTRYLNUVZCQOY-LIZSDCNHSA-N	direct	637264944	6718.0	28.488116639	0.01	21.0172766123	0.40459873943	2.01	0.160745663045
50386568	637264944	5488.0	10.5086383062	0.809197478861	LPZIZDWZKIXVRZ-KVTDHHQDSA-N	1.0	HDTRYLNUVZCQOY-LIZSDCNHSA-N	direct	637264944	6727.0	28.488116639	0.01	21.0172766123	0.40459873943	2.01	0.160745663045
50386569	637264944	5488.0	10.5086383062	0.809197478861	LPZIZDWZKIXVRZ-KVTDHHQDSA-N	1.0	HDTRYLNUVZCQOY-LIZSDCNHSA-N	direct	637264944	6734.0	28.488116639	0.01	21.0172766123	0.40459873943	2.01	0.160745663045
50386590	637264944	5488.0	10.5086383062	0.803909073018	LPZIZDWZKIXVRZ-KVTDHHQDSA-N	1.0	HDTRYLNUVZCQOY-LIZSDCNHSA-N	direct	637264944	6711.0	28.488116639	0.01	21.0172766123	0.401954536509	2.01	0.160482383787
50386591	637264944	5488.0	10.5086383062	0.803909073018	LPZIZDWZKIXVRZ-KVTDHHQDSA-N	1.0	HDTRYLNUVZCQOY-LIZSDCNHSA-N	direct	637264944	6716.0	28.488116639	0.01	21.0172766123	0.401954536509	2.01	0.160482383787
50386592	637264944	5488.0	10.5086383062	0.803909073018	LPZIZDWZKIXVRZ-KVTDHHQDSA-N	1.0	HDTRYLNUVZCQOY-LIZSDCNHSA-N	direct	637264944	6718.0	28.488116639	0.01	21.0172766123	0.401954536509	2.01	0.160482383787
50386593	637264944	5488.0	10.5086383062	0.803909073018	LPZIZDWZKIXVRZ-KVTDHHQDSA-N	1.0	HDTRYLNUVZCQOY-LIZSDCNHSA-N	direct	637264944	6727.0	28.488116639	0.01	21.0172766123	0.401954536509	2.01	0.160482383787
50386594	637264944	5488.0	10.5086383062	0.803909073018	LPZIZDWZKIXVRZ-KVTDHHQDSA-N	1.0	HDTRYLNUVZCQOY-LIZSDCNHSA-N	direct	637264944	6734.0	28.488116639	0.01	21.0172766123	0.401954536509	2.01	0.160482383787
20535904	637270880	1620.0	13.2992962829	0.6351133763	LPZIZDWZKIXVRZ-KVTDHHQDSA-N	1.0	HDTRYLNUVZCQOY-LIZSDCNHSA-N	direct	637270880	1536.0	18.0920514784	0.01	26.5985925657	0.31755668815	2.01	0.160475598205
20535910	637270880	10184.0	13.2992962829	0.6351133763	LPZIZDWZKIXVRZ-KVTDHHQDSA-N	1.0	HDTRYLNUVZCQOY-LIZSDCNHSA-N	direct	637270880	1536.0	18.0920514784	0.01	26.5985925657	0.31755668815	2.01	0.160475598205
20535911	637270880	10184.0	13.2992962829	0.6351133763	LPZIZDWZKIXVRZ-KVTDHHQDSA-N	1.0	HDTRYLNUVZCQOY-LIZSDCNHSA-N	direct	637270880	1620.0	18.0920514784	0.01	26.5985925657	0.31755668815	2.01	0.160475598205
20535916	637270880	12906.0	13.2992962829	0.6351133763	LPZIZDWZKIXVRZ-KVTDHHQDSA-N	1.0	HDTRYLNUVZCQOY-LIZSDCNHSA-N	direct	637270880	1536.0	18.0920514784	0.01	26.5985925657	0.31755668815	2.01	0.160475598205
20535917	637270880	12906.0	13.2992962829	0.6351133763	LPZIZDWZKIXVRZ-KVTDHHQDSA-N	1.0	HDTRYLNUVZCQOY-LIZSDCNHSA-N	direct	637270880	1620.0	18.0920514784	0.01	26.5985925657	0.31755668815	2.01	0.160475598205
20535922	637270880	13190.0	13.2992962829	0.6351133763	LPZIZDWZKIXVRZ-KVTDHHQDSA-N	1.0	HDTRYLNUVZCQOY-LIZSDCNHSA-N	direct	637270880	1536.0	18.0920514784	0.01	26.5985925657	0.31755668815	2.01	0.160475598205
20535923	637270880	13190.0	13.2992962829	0.6351133763	LPZIZDWZKIXVRZ-KVTDHHQDSA-N	1.0	HDTRYLNUVZCQOY-LIZSDCNHSA-N	direct	637270880	1620.0	18.0920514784	0.01	26.5985925657	0.31755668815	2.01	0.160475598205
20535928	637270880	13815.0	13.2992962829	0.6351133763	LPZIZDWZKIXVRZ-KVTDHHQDSA-N	1.0	HDTRYLNUVZCQOY-LIZSDCNHSA-N	direct	637270880	1536.0	18.0920514784	0.01	26.5985925657	0.31755668815	2.01	0.160475598205
20535929	637270880	13815.0	13.2992962829	0.6351133763	LPZIZDWZKIXVRZ-KVTDHHQDSA-N	1.0	HDTRYLNUVZCQOY-LIZSDCNHSA-N	direct	637270880	1620.0	18.0920514784	0.01	26.5985925657	0.31755668815	2.01	0.160475598205
20535934	637270880	13835.0	13.2992962829	0.6351133763	LPZIZDWZKIXVRZ-KVTDHHQDSA-N	1.0	HDTRYLNUVZCQOY-LIZSDCNHSA-N	direct	637270880	1536.0	18.0920514784	0.01	26.5985925657	0.31755668815	2.01	0.160475598205
20535935	637270880	13835.0	13.2992962829	0.6351133763	LPZIZDWZKIXVRZ-KVTDHHQDSA-N	1.0	HDTRYLNUVZCQOY-LIZSDCNHSA-N	direct	637270880	1620.0	18.0920514784	0.01	26.5985925657	0.31755668815	2.01	0.160475598205
20535940	637270880	14235.0	13.2992962829	0.6351133763	LPZIZDWZKIXVRZ-KVTDHHQDSA-N	1.0	HDTRYLNUVZCQOY-LIZSDCNHSA-N	direct	637270880	1536.0	18.0920514784	0.01	26.5985925657	0.31755668815	2.01	0.160475598205
20535941	637270880	14235.0	13.2992962829	0.6351133763	LPZIZDWZKIXVRZ-KVTDHHQDSA-N	1.0	HDTRYLNUVZCQOY-LIZSDCNHSA-N	direct	637270880	1620.0	18.0920514784	0.01	26.5985925657	0.31755668815	2.01	0.160475598205
20535564	637270880	1620.0	13.2992962829	0.633678139435	LPZIZDWZKIXVRZ-KVTDHHQDSA-N	1.0	HDTRYLNUVZCQOY-LIZSDCNHSA-N	direct	637270880	1536.0	18.0920514784	0.01	26.5985925657	0.316839069717	2.01	0.160384860102
20535570	637270880	10184.0	13.2992962829	0.633678139435	LPZIZDWZKIXVRZ-KVTDHHQDSA-N	1.0	HDTRYLNUVZCQOY-LIZSDCNHSA-N	direct	637270880	1536.0	18.0920514784	0.01	26.5985925657	0.316839069717	2.01	0.160384860102
20535571	637270880	10184.0	13.2992962829	0.633678139435	LPZIZDWZKIXVRZ-KVTDHHQDSA-N	1.0	HDTRYLNUVZCQOY-LIZSDCNHSA-N	direct	637270880	1620.0	18.0920514784	0.01	26.5985925657	0.316839069717	2.01	0.160384860102
20535576	637270880	12906.0	13.2992962829	0.633678139435	LPZIZDWZKIXVRZ-KVTDHHQDSA-N	1.0	HDTRYLNUVZCQOY-LIZSDCNHSA-N	direct	637270880	1536.0	18.0920514784	0.01	26.5985925657	0.316839069717	2.01	0.160384860102
20535577	637270880	12906.0	13.2992962829	0.633678139435	LPZIZDWZKIXVRZ-KVTDHHQDSA-N	1.0	HDTRYLNUVZCQOY-LIZSDCNHSA-N	direct	637270880	1620.0	18.0920514784	0.01	26.5985925657	0.316839069717	2.01	0.160384860102
20535582	637270880	13190.0	13.2992962829	0.633678139435	LPZIZDWZKIXVRZ-KVTDHHQDSA-N	1.0	HDTRYLNUVZCQOY-LIZSDCNHSA-N	direct	637270880	1536.0	18.0920514784	0.01	26.5985925657	0.316839069717	2.01	0.160384860102
20535583	637270880	13190.0	13.2992962829	0.633678139435	LPZIZDWZKIXVRZ-KVTDHHQDSA-N	1.0	HDTRYLNUVZCQOY-LIZSDCNHSA-N	direct	637270880	1620.0	18.0920514784	0.01	26.5985925657	0.316839069717	2.01	0.160384860102
20535588	637270880	13815.0	13.2992962829	0.633678139435	LPZIZDWZKIXVRZ-KVTDHHQDSA-N	1.0	HDTRYLNUVZCQOY-LIZSDCNHSA-N	direct	637270880	1536.0	18.0920514784	0.01	26.5985925657	0.316839069717	2.01	0.160384860102
20535589	637270880	13815.0	13.2992962829	0.633678139435	LPZIZDWZKIXVRZ-KVTDHHQDSA-N	1.0	HDTRYLNUVZCQOY-LIZSDCNHSA-N	direct	637270880	1620.0	18.0920514784	0.01	26.5985925657	0.316839069717	2.01	0.160384860102
20535594	637270880	13835.0	13.2992962829	0.633678139435	LPZIZDWZKIXVRZ-KVTDHHQDSA-N	1.0	HDTRYLNUVZCQOY-LIZSDCNHSA-N	direct	637270880	1536.0	18.0920514784	0.01	26.5985925657	0.316839069717	2.01	0.160384860102
20535595	637270880	13835.0	13.2992962829	0.633678139435	LPZIZDWZKIXVRZ-KVTDHHQDSA-N	1.0	HDTRYLNUVZCQOY-LIZSDCNHSA-N	direct	637270880	1620.0	18.0920514784	0.01	26.5985925657	0.316839069717	2.01	0.160384860102
20535600	637270880	14235.0	13.2992962829	0.633678139435	LPZIZDWZKIXVRZ-KVTDHHQDSA-N	1.0	HDTRYLNUVZCQOY-LIZSDCNHSA-N	direct	637270880	1536.0	18.0920514784	0.01	26.5985925657	0.316839069717	2.01	0.160384860102
20535601	637270880	14235.0	13.2992962829	0.633678139435	LPZIZDWZKIXVRZ-KVTDHHQDSA-N	1.0	HDTRYLNUVZCQOY-LIZSDCNHSA-N	direct	637270880	1620.0	18.0920514784	0.01	26.5985925657	0.316839069717	2.01	0.160384860102
46083906	637265183	12402.0	11.3362990746	0.741364759863	LPZIZDWZKIXVRZ-KVTDHHQDSA-N	1.0	CZMRCDWAGMRECN-UGDNZRGBSA-N	direct	637265183	2714.0	28.3381873145	0.01	22.6725981492	0.370682379932	2.01	0.160274647857
46083834	637265183	12402.0	11.3362990746	0.737664212437	LPZIZDWZKIXVRZ-KVTDHHQDSA-N	1.0	CZMRCDWAGMRECN-UGDNZRGBSA-N	direct	637265183	2714.0	28.3381873145	0.01	22.6725981492	0.368832106218	2.01	0.160074268301
45662905	637265887	2856.0	15.1232050238	0.552351813919	LPZIZDWZKIXVRZ-KVTDHHQDSA-N	1.0	PMMURAAUARKVCB-CERMHHMHSA-N	direct	637265887	12565.0	23.7281583935	0.01	30.2464100476	0.27617590696	2.01	0.160030930017
45662906	637265887	2856.0	15.1232050238	0.552351813919	LPZIZDWZKIXVRZ-KVTDHHQDSA-N	1.0	PMMURAAUARKVCB-CERMHHMHSA-N	direct	637265887	12638.0	23.7281583935	0.01	30.2464100476	0.27617590696	2.01	0.160030930017
45662907	637265887	2856.0	15.1232050238	0.552351813919	LPZIZDWZKIXVRZ-KVTDHHQDSA-N	1.0	PMMURAAUARKVCB-CERMHHMHSA-N	direct	637265887	15983.0	23.7281583935	0.01	30.2464100476	0.27617590696	2.01	0.160030930017
45662910	637265887	2856.0	15.1232050238	0.552351813919	LPZIZDWZKIXVRZ-KVTDHHQDSA-N	1.0	PMMURAAUARKVCB-CERMHHMHSA-N	direct	637265887	96.0	20.8239087409	0.01	30.2464100476	0.27617590696	2.01	0.160030930017
45662911	637265887	2856.0	15.1232050238	0.552351813919	LPZIZDWZKIXVRZ-KVTDHHQDSA-N	1.0	PMMURAAUARKVCB-CERMHHMHSA-N	direct	637265887	1229.0	20.8239087409	0.01	30.2464100476	0.27617590696	2.01	0.160030930017
19078159	637269104	14212.0	16.5376020021	0.5038678448	LPZIZDWZKIXVRZ-KVTDHHQDSA-N	1.0	GUBGYTABKSRVRQ-QRZGKKJRSA-N	direct	637269104	10447.0	200.0	0.01	33.0752040042	0.2519339224	2.01	0.159932349744
44104745	637267226	5893.0	14.1169066414	0.586849237903	LPZIZDWZKIXVRZ-KVTDHHQDSA-N	1.0	GUBGYTABKSRVRQ-QKKXKWKRSA-N	direct	637267226	15204.0	38.4609239012	0.01	28.2338132828	0.293424618951	2.01	0.159700231216
44104747	637267226	5893.0	14.1169066414	0.586849237903	LPZIZDWZKIXVRZ-KVTDHHQDSA-N	1.0	GUBGYTABKSRVRQ-QKKXKWKRSA-N	direct	637267226	9845.0	35.374687549	0.01	28.2338132828	0.293424618951	2.01	0.159700231216
50157388	637266367	13821.0	13.5800442515	0.609229112376	LPZIZDWZKIXVRZ-KVTDHHQDSA-N	1.0	HDTRYLNUVZCQOY-LIZSDCNHSA-N	direct	637266367	2714.0	24.0409586077	0.01	27.160088503	0.304614556188	2.01	0.159646529261
50044389	637268047	5893.0	14.0731432911	0.586849237903	LPZIZDWZKIXVRZ-KVTDHHQDSA-N	1.0	GUBGYTABKSRVRQ-QKKXKWKRSA-N	direct	637268047	10259.0	47.9706162223	0.01	28.1462865821	0.293424618951	2.01	0.159576316733
46083105	637265183	2926.0	10.1290111862	0.812071073915	LPZIZDWZKIXVRZ-KVTDHHQDSA-N	1.0	HDTRYLNUVZCQOY-LIZSDCNHSA-N	direct	637265183	2714.0	28.3381873145	0.01	20.2580223725	0.406035536957	2.01	0.159415041295
46705249	637266891	8527.0	13.9913998282	0.586849237903	LPZIZDWZKIXVRZ-KVTDHHQDSA-N	1.0	GUBGYTABKSRVRQ-PICCSMPSSA-N	direct	637266891	6715.0	90.9546770212	0.01	27.9827996565	0.293424618951	2.01	0.159344086627
46705250	637266891	8527.0	13.9913998282	0.586849237903	LPZIZDWZKIXVRZ-KVTDHHQDSA-N	1.0	GUBGYTABKSRVRQ-PICCSMPSSA-N	direct	637266891	6954.0	90.9546770212	0.01	27.9827996565	0.293424618951	2.01	0.159344086627
46705252	637266891	8527.0	13.9913998282	0.586849237903	LPZIZDWZKIXVRZ-KVTDHHQDSA-N	1.0	GUBGYTABKSRVRQ-PICCSMPSSA-N	direct	637266891	10935.0	90.9546770212	0.01	27.9827996565	0.293424618951	2.01	0.159344086627
46083321	637265183	2926.0	10.1290111862	0.809197478861	LPZIZDWZKIXVRZ-KVTDHHQDSA-N	1.0	HDTRYLNUVZCQOY-LIZSDCNHSA-N	direct	637265183	2714.0	28.3381873145	0.01	20.2580223725	0.40459873943	2.01	0.159273827235
45585465	637265791	2013.0	28.0974532207	0.586849237903	LPZIZDWZKIXVRZ-KVTDHHQDSA-N	2.0	YCJYNBLLJHFIIW-MBABXGOBSA-N	direct	637265791	2013.0	26.8153085692	2.0	53.6306171384	0.195616412634	2.01	0.159272593458
50386600	637264944	5488.0	10.5086383062	0.776116710104	LPZIZDWZKIXVRZ-KVTDHHQDSA-N	1.0	HDTRYLNUVZCQOY-LIZSDCNHSA-N	direct	637264944	6711.0	28.488116639	0.01	21.0172766123	0.388058355052	2.01	0.159077000195
50386601	637264944	5488.0	10.5086383062	0.776116710104	LPZIZDWZKIXVRZ-KVTDHHQDSA-N	1.0	HDTRYLNUVZCQOY-LIZSDCNHSA-N	direct	637264944	6716.0	28.488116639	0.01	21.0172766123	0.388058355052	2.01	0.159077000195
50386602	637264944	5488.0	10.5086383062	0.776116710104	LPZIZDWZKIXVRZ-KVTDHHQDSA-N	1.0	HDTRYLNUVZCQOY-LIZSDCNHSA-N	direct	637264944	6718.0	28.488116639	0.01	21.0172766123	0.388058355052	2.01	0.159077000195
50386603	637264944	5488.0	10.5086383062	0.776116710104	LPZIZDWZKIXVRZ-KVTDHHQDSA-N	1.0	HDTRYLNUVZCQOY-LIZSDCNHSA-N	direct	637264944	6727.0	28.488116639	0.01	21.0172766123	0.388058355052	2.01	0.159077000195
50386604	637264944	5488.0	10.5086383062	0.776116710104	LPZIZDWZKIXVRZ-KVTDHHQDSA-N	1.0	HDTRYLNUVZCQOY-LIZSDCNHSA-N	direct	637264944	6734.0	28.488116639	0.01	21.0172766123	0.388058355052	2.01	0.159077000195
46083681	637265183	2926.0	10.1290111862	0.803909073018	LPZIZDWZKIXVRZ-KVTDHHQDSA-N	1.0	HDTRYLNUVZCQOY-LIZSDCNHSA-N	direct	637265183	2714.0	28.3381873145	0.01	20.2580223725	0.401954536509	2.01	0.159012958641
19078161	637269104	14212.0	16.5376020021	0.492162266761	LPZIZDWZKIXVRZ-KVTDHHQDSA-N	1.0	GUBGYTABKSRVRQ-QRZGKKJRSA-N	direct	637269104	10447.0	200.0	0.01	33.0752040042	0.246081133381	2.01	0.158995281333
20536584	637270880	1620.0	13.2992962829	0.609229112376	LPZIZDWZKIXVRZ-KVTDHHQDSA-N	1.0	HDTRYLNUVZCQOY-LIZSDCNHSA-N	direct	637270880	1536.0	18.0920514784	0.01	26.5985925657	0.304614556188	2.01	0.158814938376
20536590	637270880	10184.0	13.2992962829	0.609229112376	LPZIZDWZKIXVRZ-KVTDHHQDSA-N	1.0	HDTRYLNUVZCQOY-LIZSDCNHSA-N	direct	637270880	1536.0	18.0920514784	0.01	26.5985925657	0.304614556188	2.01	0.158814938376
20536591	637270880	10184.0	13.2992962829	0.609229112376	LPZIZDWZKIXVRZ-KVTDHHQDSA-N	1.0	HDTRYLNUVZCQOY-LIZSDCNHSA-N	direct	637270880	1620.0	18.0920514784	0.01	26.5985925657	0.304614556188	2.01	0.158814938376
20536596	637270880	12906.0	13.2992962829	0.609229112376	LPZIZDWZKIXVRZ-KVTDHHQDSA-N	1.0	HDTRYLNUVZCQOY-LIZSDCNHSA-N	direct	637270880	1536.0	18.0920514784	0.01	26.5985925657	0.304614556188	2.01	0.158814938376
20536597	637270880	12906.0	13.2992962829	0.609229112376	LPZIZDWZKIXVRZ-KVTDHHQDSA-N	1.0	HDTRYLNUVZCQOY-LIZSDCNHSA-N	direct	637270880	1620.0	18.0920514784	0.01	26.5985925657	0.304614556188	2.01	0.158814938376
20536602	637270880	13190.0	13.2992962829	0.609229112376	LPZIZDWZKIXVRZ-KVTDHHQDSA-N	1.0	HDTRYLNUVZCQOY-LIZSDCNHSA-N	direct	637270880	1536.0	18.0920514784	0.01	26.5985925657	0.304614556188	2.01	0.158814938376
20536603	637270880	13190.0	13.2992962829	0.609229112376	LPZIZDWZKIXVRZ-KVTDHHQDSA-N	1.0	HDTRYLNUVZCQOY-LIZSDCNHSA-N	direct	637270880	1620.0	18.0920514784	0.01	26.5985925657	0.304614556188	2.01	0.158814938376
20536608	637270880	13815.0	13.2992962829	0.609229112376	LPZIZDWZKIXVRZ-KVTDHHQDSA-N	1.0	HDTRYLNUVZCQOY-LIZSDCNHSA-N	direct	637270880	1536.0	18.0920514784	0.01	26.5985925657	0.304614556188	2.01	0.158814938376
20536609	637270880	13815.0	13.2992962829	0.609229112376	LPZIZDWZKIXVRZ-KVTDHHQDSA-N	1.0	HDTRYLNUVZCQOY-LIZSDCNHSA-N	direct	637270880	1620.0	18.0920514784	0.01	26.5985925657	0.304614556188	2.01	0.158814938376
20536614	637270880	13835.0	13.2992962829	0.609229112376	LPZIZDWZKIXVRZ-KVTDHHQDSA-N	1.0	HDTRYLNUVZCQOY-LIZSDCNHSA-N	direct	637270880	1536.0	18.0920514784	0.01	26.5985925657	0.304614556188	2.01	0.158814938376
20536615	637270880	13835.0	13.2992962829	0.609229112376	LPZIZDWZKIXVRZ-KVTDHHQDSA-N	1.0	HDTRYLNUVZCQOY-LIZSDCNHSA-N	direct	637270880	1620.0	18.0920514784	0.01	26.5985925657	0.304614556188	2.01	0.158814938376
20536620	637270880	14235.0	13.2992962829	0.609229112376	LPZIZDWZKIXVRZ-KVTDHHQDSA-N	1.0	HDTRYLNUVZCQOY-LIZSDCNHSA-N	direct	637270880	1536.0	18.0920514784	0.01	26.5985925657	0.304614556188	2.01	0.158814938376
20536621	637270880	14235.0	13.2992962829	0.609229112376	LPZIZDWZKIXVRZ-KVTDHHQDSA-N	1.0	HDTRYLNUVZCQOY-LIZSDCNHSA-N	direct	637270880	1620.0	18.0920514784	0.01	26.5985925657	0.304614556188	2.01	0.158814938376
60655				0.6351133763	LPZIZDWZKIXVRZ-KVTDHHQDSA-N	0.0		direct				0.1	1.0	0.6351133763	0.01	0.158749664053
46083978	637265183	12402.0	11.3362990746	0.71199101843	LPZIZDWZKIXVRZ-KVTDHHQDSA-N	1.0	CZMRCDWAGMRECN-UGDNZRGBSA-N	direct	637265183	2714.0	28.3381873145	0.01	22.6725981492	0.355995509215	2.01	0.158662932008
60190				0.633678139435	LPZIZDWZKIXVRZ-KVTDHHQDSA-N	0.0		direct				0.1	1.0	0.633678139435	0.01	0.158659901849
10894541	637270463	12402.0	9.12959609472	0.883254462991	LPZIZDWZKIXVRZ-KVTDHHQDSA-N	1.0	CZMRCDWAGMRECN-UGDNZRGBSA-N	direct	637270463	2714.0	59.3036436113	0.01	18.2591921894	0.441627231495	2.01	0.158625635209
44104736	637267226	5893.0	14.1169066414	0.567742676987	LPZIZDWZKIXVRZ-KVTDHHQDSA-N	1.0	GUBGYTABKSRVRQ-QKKXKWKRSA-N	direct	637267226	15204.0	38.4609239012	0.01	28.2338132828	0.283871338493	2.01	0.158384177632
44104738	637267226	5893.0	14.1169066414	0.567742676987	LPZIZDWZKIXVRZ-KVTDHHQDSA-N	1.0	GUBGYTABKSRVRQ-QKKXKWKRSA-N	direct	637267226	9845.0	35.374687549	0.01	28.2338132828	0.283871338493	2.01	0.158384177632
50044387	637268047	5893.0	14.0731432911	0.567742676987	LPZIZDWZKIXVRZ-KVTDHHQDSA-N	1.0	GUBGYTABKSRVRQ-QKKXKWKRSA-N	direct	637268047	10259.0	47.9706162223	0.01	28.1462865821	0.283871338493	2.01	0.1582612843
50157436	637266367	13821.0	13.5800442515	0.586849237903	LPZIZDWZKIXVRZ-KVTDHHQDSA-N	1.0	HDTRYLNUVZCQOY-LIZSDCNHSA-N	direct	637266367	2714.0	24.0409586077	0.01	27.160088503	0.293424618951	2.01	0.158159744798
50386575	637264944	5488.0	10.5086383062	0.757971678498	LPZIZDWZKIXVRZ-KVTDHHQDSA-N	1.0	HDTRYLNUVZCQOY-LIZSDCNHSA-N	direct	637264944	6711.0	28.488116639	0.01	21.0172766123	0.378985839249	2.01	0.158138960163
50386576	637264944	5488.0	10.5086383062	0.757971678498	LPZIZDWZKIXVRZ-KVTDHHQDSA-N	1.0	HDTRYLNUVZCQOY-LIZSDCNHSA-N	direct	637264944	6716.0	28.488116639	0.01	21.0172766123	0.378985839249	2.01	0.158138960163
50386577	637264944	5488.0	10.5086383062	0.757971678498	LPZIZDWZKIXVRZ-KVTDHHQDSA-N	1.0	HDTRYLNUVZCQOY-LIZSDCNHSA-N	direct	637264944	6718.0	28.488116639	0.01	21.0172766123	0.378985839249	2.01	0.158138960163
50386578	637264944	5488.0	10.5086383062	0.757971678498	LPZIZDWZKIXVRZ-KVTDHHQDSA-N	1.0	HDTRYLNUVZCQOY-LIZSDCNHSA-N	direct	637264944	6727.0	28.488116639	0.01	21.0172766123	0.378985839249	2.01	0.158138960163
50386579	637264944	5488.0	10.5086383062	0.757971678498	LPZIZDWZKIXVRZ-KVTDHHQDSA-N	1.0	HDTRYLNUVZCQOY-LIZSDCNHSA-N	direct	637264944	6734.0	28.488116639	0.01	21.0172766123	0.378985839249	2.01	0.158138960163
46705213	637266891	8527.0	13.9913998282	0.567742676987	LPZIZDWZKIXVRZ-KVTDHHQDSA-N	1.0	GUBGYTABKSRVRQ-PICCSMPSSA-N	direct	637266891	6715.0	90.9546770212	0.01	27.9827996565	0.283871338493	2.01	0.15803096795
46705214	637266891	8527.0	13.9913998282	0.567742676987	LPZIZDWZKIXVRZ-KVTDHHQDSA-N	1.0	GUBGYTABKSRVRQ-PICCSMPSSA-N	direct	637266891	6954.0	90.9546770212	0.01	27.9827996565	0.283871338493	2.01	0.15803096795
46705216	637266891	8527.0	13.9913998282	0.567742676987	LPZIZDWZKIXVRZ-KVTDHHQDSA-N	1.0	GUBGYTABKSRVRQ-PICCSMPSSA-N	direct	637266891	10935.0	90.9546770212	0.01	27.9827996565	0.283871338493	2.01	0.15803096795
50049213	637267228	5893.0	12.5003129174	0.6351133763	LPZIZDWZKIXVRZ-KVTDHHQDSA-N	1.0	GUBGYTABKSRVRQ-QKKXKWKRSA-N	direct	637267228	15204.0	42.4867823999	0.01	25.0006258348	0.31755668815	2.01	0.158009085346
45585450	637265791	2013.0	28.0974532207	0.567742676987	LPZIZDWZKIXVRZ-KVTDHHQDSA-N	2.0	YCJYNBLLJHFIIW-MBABXGOBSA-N	direct	637265791	2013.0	26.8153085692	2.0	53.6306171384	0.189247558996	2.01	0.15796006394
50049203	637267228	5893.0	12.5003129174	0.633678139435	LPZIZDWZKIXVRZ-KVTDHHQDSA-N	1.0	GUBGYTABKSRVRQ-QKKXKWKRSA-N	direct	637267228	15204.0	42.4867823999	0.01	25.0006258348	0.316839069717	2.01	0.157919741889
50386580	637264944	5488.0	10.5086383062	0.750901741724	LPZIZDWZKIXVRZ-KVTDHHQDSA-N	1.0	HDTRYLNUVZCQOY-LIZSDCNHSA-N	direct	637264944	6711.0	28.488116639	0.01	21.0172766123	0.375450870862	2.01	0.157768905271
50386581	637264944	5488.0	10.5086383062	0.750901741724	LPZIZDWZKIXVRZ-KVTDHHQDSA-N	1.0	HDTRYLNUVZCQOY-LIZSDCNHSA-N	direct	637264944	6716.0	28.488116639	0.01	21.0172766123	0.375450870862	2.01	0.157768905271
50386582	637264944	5488.0	10.5086383062	0.750901741724	LPZIZDWZKIXVRZ-KVTDHHQDSA-N	1.0	HDTRYLNUVZCQOY-LIZSDCNHSA-N	direct	637264944	6718.0	28.488116639	0.01	21.0172766123	0.375450870862	2.01	0.157768905271
50386583	637264944	5488.0	10.5086383062	0.750901741724	LPZIZDWZKIXVRZ-KVTDHHQDSA-N	1.0	HDTRYLNUVZCQOY-LIZSDCNHSA-N	direct	637264944	6727.0	28.488116639	0.01	21.0172766123	0.375450870862	2.01	0.157768905271
50386584	637264944	5488.0	10.5086383062	0.750901741724	LPZIZDWZKIXVRZ-KVTDHHQDSA-N	1.0	HDTRYLNUVZCQOY-LIZSDCNHSA-N	direct	637264944	6734.0	28.488116639	0.01	21.0172766123	0.375450870862	2.01	0.157768905271
46083825	637265183	2926.0	10.1290111862	0.776116710104	LPZIZDWZKIXVRZ-KVTDHHQDSA-N	1.0	HDTRYLNUVZCQOY-LIZSDCNHSA-N	direct	637265183	2714.0	28.3381873145	0.01	20.2580223725	0.388058355052	2.01	0.157620443166
50157396	637266367	2926.0	15.5376020021	0.5038678448	LPZIZDWZKIXVRZ-KVTDHHQDSA-N	1.0	HDTRYLNUVZCQOY-LIZSDCNHSA-N	direct	637266367	2714.0	24.0409586077	0.01	31.0752040042	0.2519339224	2.01	0.157457801095
20536856	637270880	1620.0	13.2992962829	0.586849237903	LPZIZDWZKIXVRZ-KVTDHHQDSA-N	1.0	HDTRYLNUVZCQOY-LIZSDCNHSA-N	direct	637270880	1536.0	18.0920514784	0.01	26.5985925657	0.293424618951	2.01	0.1573358985
20536862	637270880	10184.0	13.2992962829	0.586849237903	LPZIZDWZKIXVRZ-KVTDHHQDSA-N	1.0	HDTRYLNUVZCQOY-LIZSDCNHSA-N	direct	637270880	1536.0	18.0920514784	0.01	26.5985925657	0.293424618951	2.01	0.1573358985
20536863	637270880	10184.0	13.2992962829	0.586849237903	LPZIZDWZKIXVRZ-KVTDHHQDSA-N	1.0	HDTRYLNUVZCQOY-LIZSDCNHSA-N	direct	637270880	1620.0	18.0920514784	0.01	26.5985925657	0.293424618951	2.01	0.1573358985
20536868	637270880	12906.0	13.2992962829	0.586849237903	LPZIZDWZKIXVRZ-KVTDHHQDSA-N	1.0	HDTRYLNUVZCQOY-LIZSDCNHSA-N	direct	637270880	1536.0	18.0920514784	0.01	26.5985925657	0.293424618951	2.01	0.1573358985
20536869	637270880	12906.0	13.2992962829	0.586849237903	LPZIZDWZKIXVRZ-KVTDHHQDSA-N	1.0	HDTRYLNUVZCQOY-LIZSDCNHSA-N	direct	637270880	1620.0	18.0920514784	0.01	26.5985925657	0.293424618951	2.01	0.1573358985
20536874	637270880	13190.0	13.2992962829	0.586849237903	LPZIZDWZKIXVRZ-KVTDHHQDSA-N	1.0	HDTRYLNUVZCQOY-LIZSDCNHSA-N	direct	637270880	1536.0	18.0920514784	0.01	26.5985925657	0.293424618951	2.01	0.1573358985
20536875	637270880	13190.0	13.2992962829	0.586849237903	LPZIZDWZKIXVRZ-KVTDHHQDSA-N	1.0	HDTRYLNUVZCQOY-LIZSDCNHSA-N	direct	637270880	1620.0	18.0920514784	0.01	26.5985925657	0.293424618951	2.01	0.1573358985
20536880	637270880	13815.0	13.2992962829	0.586849237903	LPZIZDWZKIXVRZ-KVTDHHQDSA-N	1.0	HDTRYLNUVZCQOY-LIZSDCNHSA-N	direct	637270880	1536.0	18.0920514784	0.01	26.5985925657	0.293424618951	2.01	0.1573358985
20536881	637270880	13815.0	13.2992962829	0.586849237903	LPZIZDWZKIXVRZ-KVTDHHQDSA-N	1.0	HDTRYLNUVZCQOY-LIZSDCNHSA-N	direct	637270880	1620.0	18.0920514784	0.01	26.5985925657	0.293424618951	2.01	0.1573358985
20536886	637270880	13835.0	13.2992962829	0.586849237903	LPZIZDWZKIXVRZ-KVTDHHQDSA-N	1.0	HDTRYLNUVZCQOY-LIZSDCNHSA-N	direct	637270880	1536.0	18.0920514784	0.01	26.5985925657	0.293424618951	2.01	0.1573358985
20536887	637270880	13835.0	13.2992962829	0.586849237903	LPZIZDWZKIXVRZ-KVTDHHQDSA-N	1.0	HDTRYLNUVZCQOY-LIZSDCNHSA-N	direct	637270880	1620.0	18.0920514784	0.01	26.5985925657	0.293424618951	2.01	0.1573358985
20536892	637270880	14235.0	13.2992962829	0.586849237903	LPZIZDWZKIXVRZ-KVTDHHQDSA-N	1.0	HDTRYLNUVZCQOY-LIZSDCNHSA-N	direct	637270880	1536.0	18.0920514784	0.01	26.5985925657	0.293424618951	2.01	0.1573358985
20536893	637270880	14235.0	13.2992962829	0.586849237903	LPZIZDWZKIXVRZ-KVTDHHQDSA-N	1.0	HDTRYLNUVZCQOY-LIZSDCNHSA-N	direct	637270880	1620.0	18.0920514784	0.01	26.5985925657	0.293424618951	2.01	0.1573358985
10894483	637270463	12402.0	9.12959609472	0.854464164804	LPZIZDWZKIXVRZ-KVTDHHQDSA-N	1.0	CZMRCDWAGMRECN-UGDNZRGBSA-N	direct	637270463	2714.0	55.0589857563	0.01	18.2591921894	0.427232082402	2.01	0.157316899144
44104754	637267226	5893.0	14.1169066414	0.552351813919	LPZIZDWZKIXVRZ-KVTDHHQDSA-N	1.0	GUBGYTABKSRVRQ-QKKXKWKRSA-N	direct	637267226	15204.0	38.4609239012	0.01	28.2338132828	0.27617590696	2.01	0.157299685687
44104756	637267226	5893.0	14.1169066414	0.552351813919	LPZIZDWZKIXVRZ-KVTDHHQDSA-N	1.0	GUBGYTABKSRVRQ-QKKXKWKRSA-N	direct	637267226	9845.0	35.374687549	0.01	28.2338132828	0.27617590696	2.01	0.157299685687
10894493	637270463	12402.0	9.12959609472	0.853817627427	LPZIZDWZKIXVRZ-KVTDHHQDSA-N	1.0	CZMRCDWAGMRECN-UGDNZRGBSA-N	direct	637270463	2714.0	55.0589857563	0.01	18.2591921894	0.426908813713	2.01	0.157287131913
50386610	637264944	5488.0	10.5086383062	0.741364759863	LPZIZDWZKIXVRZ-KVTDHHQDSA-N	1.0	HDTRYLNUVZCQOY-LIZSDCNHSA-N	direct	637264944	6711.0	28.488116639	0.01	21.0172766123	0.370682379932	2.01	0.157265557461
50386611	637264944	5488.0	10.5086383062	0.741364759863	LPZIZDWZKIXVRZ-KVTDHHQDSA-N	1.0	HDTRYLNUVZCQOY-LIZSDCNHSA-N	direct	637264944	6716.0	28.488116639	0.01	21.0172766123	0.370682379932	2.01	0.157265557461
50386612	637264944	5488.0	10.5086383062	0.741364759863	LPZIZDWZKIXVRZ-KVTDHHQDSA-N	1.0	HDTRYLNUVZCQOY-LIZSDCNHSA-N	direct	637264944	6718.0	28.488116639	0.01	21.0172766123	0.370682379932	2.01	0.157265557461
50386613	637264944	5488.0	10.5086383062	0.741364759863	LPZIZDWZKIXVRZ-KVTDHHQDSA-N	1.0	HDTRYLNUVZCQOY-LIZSDCNHSA-N	direct	637264944	6727.0	28.488116639	0.01	21.0172766123	0.370682379932	2.01	0.157265557461
50386614	637264944	5488.0	10.5086383062	0.741364759863	LPZIZDWZKIXVRZ-KVTDHHQDSA-N	1.0	HDTRYLNUVZCQOY-LIZSDCNHSA-N	direct	637264944	6734.0	28.488116639	0.01	21.0172766123	0.370682379932	2.01	0.157265557461
50044391	637268047	5893.0	14.0731432911	0.552351813919	LPZIZDWZKIXVRZ-KVTDHHQDSA-N	1.0	GUBGYTABKSRVRQ-QKKXKWKRSA-N	direct	637268047	10259.0	47.9706162223	0.01	28.1462865821	0.27617590696	2.01	0.157177633832
61585				0.609229112376	LPZIZDWZKIXVRZ-KVTDHHQDSA-N	0.0		direct				0.1	1.0	0.609229112376	0.01	0.157106864818
50386605	637264944	5488.0	10.5086383062	0.737664212437	LPZIZDWZKIXVRZ-KVTDHHQDSA-N	1.0	HDTRYLNUVZCQOY-LIZSDCNHSA-N	direct	637264944	6711.0	28.488116639	0.01	21.0172766123	0.368832106218	2.01	0.157068939948
50386606	637264944	5488.0	10.5086383062	0.737664212437	LPZIZDWZKIXVRZ-KVTDHHQDSA-N	1.0	HDTRYLNUVZCQOY-LIZSDCNHSA-N	direct	637264944	6716.0	28.488116639	0.01	21.0172766123	0.368832106218	2.01	0.157068939948
50386607	637264944	5488.0	10.5086383062	0.737664212437	LPZIZDWZKIXVRZ-KVTDHHQDSA-N	1.0	HDTRYLNUVZCQOY-LIZSDCNHSA-N	direct	637264944	6718.0	28.488116639	0.01	21.0172766123	0.368832106218	2.01	0.157068939948
50386608	637264944	5488.0	10.5086383062	0.737664212437	LPZIZDWZKIXVRZ-KVTDHHQDSA-N	1.0	HDTRYLNUVZCQOY-LIZSDCNHSA-N	direct	637264944	6727.0	28.488116639	0.01	21.0172766123	0.368832106218	2.01	0.157068939948
50386609	637264944	5488.0	10.5086383062	0.737664212437	LPZIZDWZKIXVRZ-KVTDHHQDSA-N	1.0	HDTRYLNUVZCQOY-LIZSDCNHSA-N	direct	637264944	6734.0	28.488116639	0.01	21.0172766123	0.368832106218	2.01	0.157068939948
46705285	637266891	8527.0	13.9913998282	0.552351813919	LPZIZDWZKIXVRZ-KVTDHHQDSA-N	1.0	GUBGYTABKSRVRQ-PICCSMPSSA-N	direct	637266891	6715.0	90.9546770212	0.01	27.9827996565	0.27617590696	2.01	0.15694889451
46705286	637266891	8527.0	13.9913998282	0.552351813919	LPZIZDWZKIXVRZ-KVTDHHQDSA-N	1.0	GUBGYTABKSRVRQ-PICCSMPSSA-N	direct	637266891	6954.0	90.9546770212	0.01	27.9827996565	0.27617590696	2.01	0.15694889451
46705288	637266891	8527.0	13.9913998282	0.552351813919	LPZIZDWZKIXVRZ-KVTDHHQDSA-N	1.0	GUBGYTABKSRVRQ-PICCSMPSSA-N	direct	637266891	10935.0	90.9546770212	0.01	27.9827996565	0.27617590696	2.01	0.15694889451
45585480	637265791	2013.0	28.0974532207	0.552351813919	LPZIZDWZKIXVRZ-KVTDHHQDSA-N	2.0	YCJYNBLLJHFIIW-MBABXGOBSA-N	direct	637265791	2013.0	26.8153085692	2.0	53.6306171384	0.184117271306	2.01	0.156878475996
50157424	637266367	13821.0	13.5800442515	0.567742676987	LPZIZDWZKIXVRZ-KVTDHHQDSA-N	1.0	HDTRYLNUVZCQOY-LIZSDCNHSA-N	direct	637266367	2714.0	24.0409586077	0.01	27.160088503	0.283871338493	2.01	0.156856386015
10894563	637270463	12402.0	9.12959609472	0.844203850781	LPZIZDWZKIXVRZ-KVTDHHQDSA-N	1.0	CZMRCDWAGMRECN-UGDNZRGBSA-N	direct	637270463	2714.0	55.0589857563	0.01	18.2591921894	0.42210192539	2.01	0.156842496439
46083465	637265183	2926.0	10.1290111862	0.757971678498	LPZIZDWZKIXVRZ-KVTDHHQDSA-N	1.0	HDTRYLNUVZCQOY-LIZSDCNHSA-N	direct	637265183	2714.0	28.3381873145	0.01	20.2580223725	0.378985839249	2.01	0.156690992111
50157408	637266367	2926.0	15.5376020021	0.492162266761	LPZIZDWZKIXVRZ-KVTDHHQDSA-N	1.0	HDTRYLNUVZCQOY-LIZSDCNHSA-N	direct	637266367	2714.0	24.0409586077	0.01	31.0752040042	0.246081133381	2.01	0.156535231448
45662877	637265887	2856.0	15.1232050238	0.5038678448	LPZIZDWZKIXVRZ-KVTDHHQDSA-N	1.0	PMMURAAUARKVCB-CERMHHMHSA-N	direct	637265887	12565.0	23.7281583935	0.01	30.2464100476	0.2519339224	2.01	0.156397261376
45662878	637265887	2856.0	15.1232050238	0.5038678448	LPZIZDWZKIXVRZ-KVTDHHQDSA-N	1.0	PMMURAAUARKVCB-CERMHHMHSA-N	direct	637265887	12638.0	23.7281583935	0.01	30.2464100476	0.2519339224	2.01	0.156397261376
45662879	637265887	2856.0	15.1232050238	0.5038678448	LPZIZDWZKIXVRZ-KVTDHHQDSA-N	1.0	PMMURAAUARKVCB-CERMHHMHSA-N	direct	637265887	15983.0	23.7281583935	0.01	30.2464100476	0.2519339224	2.01	0.156397261376
45662880	637265887	2856.0	15.1232050238	0.5038678448	LPZIZDWZKIXVRZ-KVTDHHQDSA-N	1.0	PMMURAAUARKVCB-CERMHHMHSA-N	direct	637265887	96.0	21.282329497	0.01	30.2464100476	0.2519339224	2.01	0.156397261376
45662881	637265887	2856.0	15.1232050238	0.5038678448	LPZIZDWZKIXVRZ-KVTDHHQDSA-N	1.0	PMMURAAUARKVCB-CERMHHMHSA-N	direct	637265887	1229.0	21.282329497	0.01	30.2464100476	0.2519339224	2.01	0.156397261376
50049233	637267228	5893.0	12.5003129174	0.609229112376	LPZIZDWZKIXVRZ-KVTDHHQDSA-N	1.0	GUBGYTABKSRVRQ-QKKXKWKRSA-N	direct	637267228	15204.0	42.4867823999	0.01	25.0006258348	0.304614556188	2.01	0.156373949889
46083537	637265183	2926.0	10.1290111862	0.750901741724	LPZIZDWZKIXVRZ-KVTDHHQDSA-N	1.0	HDTRYLNUVZCQOY-LIZSDCNHSA-N	direct	637265183	2714.0	28.3381873145	0.01	20.2580223725	0.375450870862	2.01	0.156324325554
20536788	637270880	1620.0	13.2992962829	0.567742676987	LPZIZDWZKIXVRZ-KVTDHHQDSA-N	1.0	HDTRYLNUVZCQOY-LIZSDCNHSA-N	direct	637270880	1536.0	18.0920514784	0.01	26.5985925657	0.283871338493	2.01	0.156039328848
20536794	637270880	10184.0	13.2992962829	0.567742676987	LPZIZDWZKIXVRZ-KVTDHHQDSA-N	1.0	HDTRYLNUVZCQOY-LIZSDCNHSA-N	direct	637270880	1536.0	18.0920514784	0.01	26.5985925657	0.283871338493	2.01	0.156039328848
20536795	637270880	10184.0	13.2992962829	0.567742676987	LPZIZDWZKIXVRZ-KVTDHHQDSA-N	1.0	HDTRYLNUVZCQOY-LIZSDCNHSA-N	direct	637270880	1620.0	18.0920514784	0.01	26.5985925657	0.283871338493	2.01	0.156039328848
20536800	637270880	12906.0	13.2992962829	0.567742676987	LPZIZDWZKIXVRZ-KVTDHHQDSA-N	1.0	HDTRYLNUVZCQOY-LIZSDCNHSA-N	direct	637270880	1536.0	18.0920514784	0.01	26.5985925657	0.283871338493	2.01	0.156039328848
20536801	637270880	12906.0	13.2992962829	0.567742676987	LPZIZDWZKIXVRZ-KVTDHHQDSA-N	1.0	HDTRYLNUVZCQOY-LIZSDCNHSA-N	direct	637270880	1620.0	18.0920514784	0.01	26.5985925657	0.283871338493	2.01	0.156039328848
20536806	637270880	13190.0	13.2992962829	0.567742676987	LPZIZDWZKIXVRZ-KVTDHHQDSA-N	1.0	HDTRYLNUVZCQOY-LIZSDCNHSA-N	direct	637270880	1536.0	18.0920514784	0.01	26.5985925657	0.283871338493	2.01	0.156039328848
20536807	637270880	13190.0	13.2992962829	0.567742676987	LPZIZDWZKIXVRZ-KVTDHHQDSA-N	1.0	HDTRYLNUVZCQOY-LIZSDCNHSA-N	direct	637270880	1620.0	18.0920514784	0.01	26.5985925657	0.283871338493	2.01	0.156039328848
20536812	637270880	13815.0	13.2992962829	0.567742676987	LPZIZDWZKIXVRZ-KVTDHHQDSA-N	1.0	HDTRYLNUVZCQOY-LIZSDCNHSA-N	direct	637270880	1536.0	18.0920514784	0.01	26.5985925657	0.283871338493	2.01	0.156039328848
20536813	637270880	13815.0	13.2992962829	0.567742676987	LPZIZDWZKIXVRZ-KVTDHHQDSA-N	1.0	HDTRYLNUVZCQOY-LIZSDCNHSA-N	direct	637270880	1620.0	18.0920514784	0.01	26.5985925657	0.283871338493	2.01	0.156039328848
20536818	637270880	13835.0	13.2992962829	0.567742676987	LPZIZDWZKIXVRZ-KVTDHHQDSA-N	1.0	HDTRYLNUVZCQOY-LIZSDCNHSA-N	direct	637270880	1536.0	18.0920514784	0.01	26.5985925657	0.283871338493	2.01	0.156039328848
20536819	637270880	13835.0	13.2992962829	0.567742676987	LPZIZDWZKIXVRZ-KVTDHHQDSA-N	1.0	HDTRYLNUVZCQOY-LIZSDCNHSA-N	direct	637270880	1620.0	18.0920514784	0.01	26.5985925657	0.283871338493	2.01	0.156039328848
20536824	637270880	14235.0	13.2992962829	0.567742676987	LPZIZDWZKIXVRZ-KVTDHHQDSA-N	1.0	HDTRYLNUVZCQOY-LIZSDCNHSA-N	direct	637270880	1536.0	18.0920514784	0.01	26.5985925657	0.283871338493	2.01	0.156039328848
20536825	637270880	14235.0	13.2992962829	0.567742676987	LPZIZDWZKIXVRZ-KVTDHHQDSA-N	1.0	HDTRYLNUVZCQOY-LIZSDCNHSA-N	direct	637270880	1620.0	18.0920514784	0.01	26.5985925657	0.283871338493	2.01	0.156039328848
46083969	637265183	2926.0	10.1290111862	0.741364759863	LPZIZDWZKIXVRZ-KVTDHHQDSA-N	1.0	HDTRYLNUVZCQOY-LIZSDCNHSA-N	direct	637265183	2714.0	28.3381873145	0.01	20.2580223725	0.370682379932	2.01	0.155825586548
50157448	637266367	13821.0	13.5800442515	0.552351813919	LPZIZDWZKIXVRZ-KVTDHHQDSA-N	1.0	HDTRYLNUVZCQOY-LIZSDCNHSA-N	direct	637266367	2714.0	24.0409586077	0.01	27.160088503	0.27617590696	2.01	0.155782355201
50386615	637264944	5488.0	10.5086383062	0.71199101843	LPZIZDWZKIXVRZ-KVTDHHQDSA-N	1.0	HDTRYLNUVZCQOY-LIZSDCNHSA-N	direct	637264944	6711.0	28.488116639	0.01	21.0172766123	0.355995509215	2.01	0.155684100911
50386616	637264944	5488.0	10.5086383062	0.71199101843	LPZIZDWZKIXVRZ-KVTDHHQDSA-N	1.0	HDTRYLNUVZCQOY-LIZSDCNHSA-N	direct	637264944	6716.0	28.488116639	0.01	21.0172766123	0.355995509215	2.01	0.155684100911
50386617	637264944	5488.0	10.5086383062	0.71199101843	LPZIZDWZKIXVRZ-KVTDHHQDSA-N	1.0	HDTRYLNUVZCQOY-LIZSDCNHSA-N	direct	637264944	6718.0	28.488116639	0.01	21.0172766123	0.355995509215	2.01	0.155684100911
50386618	637264944	5488.0	10.5086383062	0.71199101843	LPZIZDWZKIXVRZ-KVTDHHQDSA-N	1.0	HDTRYLNUVZCQOY-LIZSDCNHSA-N	direct	637264944	6727.0	28.488116639	0.01	21.0172766123	0.355995509215	2.01	0.155684100911
50386619	637264944	5488.0	10.5086383062	0.71199101843	LPZIZDWZKIXVRZ-KVTDHHQDSA-N	1.0	HDTRYLNUVZCQOY-LIZSDCNHSA-N	direct	637264944	6734.0	28.488116639	0.01	21.0172766123	0.355995509215	2.01	0.155684100911
61957				0.586849237903	LPZIZDWZKIXVRZ-KVTDHHQDSA-N	0.0		direct				0.1	1.0	0.586849237903	0.01	0.155643732192
46083897	637265183	2926.0	10.1290111862	0.737664212437	LPZIZDWZKIXVRZ-KVTDHHQDSA-N	1.0	HDTRYLNUVZCQOY-LIZSDCNHSA-N	direct	637265183	2714.0	28.3381873145	0.01	20.2580223725	0.368832106218	2.01	0.155630769325
45662884	637265887	2856.0	15.1232050238	0.492162266761	LPZIZDWZKIXVRZ-KVTDHHQDSA-N	1.0	PMMURAAUARKVCB-CERMHHMHSA-N	direct	637265887	12565.0	23.7281583935	0.01	30.2464100476	0.246081133381	2.01	0.155480905595
45662885	637265887	2856.0	15.1232050238	0.492162266761	LPZIZDWZKIXVRZ-KVTDHHQDSA-N	1.0	PMMURAAUARKVCB-CERMHHMHSA-N	direct	637265887	12638.0	23.7281583935	0.01	30.2464100476	0.246081133381	2.01	0.155480905595
45662886	637265887	2856.0	15.1232050238	0.492162266761	LPZIZDWZKIXVRZ-KVTDHHQDSA-N	1.0	PMMURAAUARKVCB-CERMHHMHSA-N	direct	637265887	15983.0	23.7281583935	0.01	30.2464100476	0.246081133381	2.01	0.155480905595
45662889	637265887	2856.0	15.1232050238	0.492162266761	LPZIZDWZKIXVRZ-KVTDHHQDSA-N	1.0	PMMURAAUARKVCB-CERMHHMHSA-N	direct	637265887	96.0	20.8239087409	0.01	30.2464100476	0.246081133381	2.01	0.155480905595
45662890	637265887	2856.0	15.1232050238	0.492162266761	LPZIZDWZKIXVRZ-KVTDHHQDSA-N	1.0	PMMURAAUARKVCB-CERMHHMHSA-N	direct	637265887	1229.0	20.8239087409	0.01	30.2464100476	0.246081133381	2.01	0.155480905595
10894473	637270463	12402.0	9.12959609472	0.812071073915	LPZIZDWZKIXVRZ-KVTDHHQDSA-N	1.0	CZMRCDWAGMRECN-UGDNZRGBSA-N	direct	637270463	2714.0	55.0589857563	0.01	18.2591921894	0.406035536957	2.01	0.155328241077
10894503	637270463	12402.0	9.12959609472	0.809197478861	LPZIZDWZKIXVRZ-KVTDHHQDSA-N	1.0	CZMRCDWAGMRECN-UGDNZRGBSA-N	direct	637270463	2714.0	55.0589857563	0.01	18.2591921894	0.40459873943	2.01	0.155190647213
20536924	637270880	1620.0	13.2992962829	0.552351813919	LPZIZDWZKIXVRZ-KVTDHHQDSA-N	1.0	HDTRYLNUVZCQOY-LIZSDCNHSA-N	direct	637270880	1536.0	18.0920514784	0.01	26.5985925657	0.27617590696	2.01	0.154970892608
20536930	637270880	10184.0	13.2992962829	0.552351813919	LPZIZDWZKIXVRZ-KVTDHHQDSA-N	1.0	HDTRYLNUVZCQOY-LIZSDCNHSA-N	direct	637270880	1536.0	18.0920514784	0.01	26.5985925657	0.27617590696	2.01	0.154970892608
20536931	637270880	10184.0	13.2992962829	0.552351813919	LPZIZDWZKIXVRZ-KVTDHHQDSA-N	1.0	HDTRYLNUVZCQOY-LIZSDCNHSA-N	direct	637270880	1620.0	18.0920514784	0.01	26.5985925657	0.27617590696	2.01	0.154970892608
20536936	637270880	12906.0	13.2992962829	0.552351813919	LPZIZDWZKIXVRZ-KVTDHHQDSA-N	1.0	HDTRYLNUVZCQOY-LIZSDCNHSA-N	direct	637270880	1536.0	18.0920514784	0.01	26.5985925657	0.27617590696	2.01	0.154970892608
20536937	637270880	12906.0	13.2992962829	0.552351813919	LPZIZDWZKIXVRZ-KVTDHHQDSA-N	1.0	HDTRYLNUVZCQOY-LIZSDCNHSA-N	direct	637270880	1620.0	18.0920514784	0.01	26.5985925657	0.27617590696	2.01	0.154970892608
20536942	637270880	13190.0	13.2992962829	0.552351813919	LPZIZDWZKIXVRZ-KVTDHHQDSA-N	1.0	HDTRYLNUVZCQOY-LIZSDCNHSA-N	direct	637270880	1536.0	18.0920514784	0.01	26.5985925657	0.27617590696	2.01	0.154970892608
20536943	637270880	13190.0	13.2992962829	0.552351813919	LPZIZDWZKIXVRZ-KVTDHHQDSA-N	1.0	HDTRYLNUVZCQOY-LIZSDCNHSA-N	direct	637270880	1620.0	18.0920514784	0.01	26.5985925657	0.27617590696	2.01	0.154970892608
20536948	637270880	13815.0	13.2992962829	0.552351813919	LPZIZDWZKIXVRZ-KVTDHHQDSA-N	1.0	HDTRYLNUVZCQOY-LIZSDCNHSA-N	direct	637270880	1536.0	18.0920514784	0.01	26.5985925657	0.27617590696	2.01	0.154970892608
20536949	637270880	13815.0	13.2992962829	0.552351813919	LPZIZDWZKIXVRZ-KVTDHHQDSA-N	1.0	HDTRYLNUVZCQOY-LIZSDCNHSA-N	direct	637270880	1620.0	18.0920514784	0.01	26.5985925657	0.27617590696	2.01	0.154970892608
20536954	637270880	13835.0	13.2992962829	0.552351813919	LPZIZDWZKIXVRZ-KVTDHHQDSA-N	1.0	HDTRYLNUVZCQOY-LIZSDCNHSA-N	direct	637270880	1536.0	18.0920514784	0.01	26.5985925657	0.27617590696	2.01	0.154970892608
20536955	637270880	13835.0	13.2992962829	0.552351813919	LPZIZDWZKIXVRZ-KVTDHHQDSA-N	1.0	HDTRYLNUVZCQOY-LIZSDCNHSA-N	direct	637270880	1620.0	18.0920514784	0.01	26.5985925657	0.27617590696	2.01	0.154970892608
20536960	637270880	14235.0	13.2992962829	0.552351813919	LPZIZDWZKIXVRZ-KVTDHHQDSA-N	1.0	HDTRYLNUVZCQOY-LIZSDCNHSA-N	direct	637270880	1536.0	18.0920514784	0.01	26.5985925657	0.27617590696	2.01	0.154970892608
20536961	637270880	14235.0	13.2992962829	0.552351813919	LPZIZDWZKIXVRZ-KVTDHHQDSA-N	1.0	HDTRYLNUVZCQOY-LIZSDCNHSA-N	direct	637270880	1620.0	18.0920514784	0.01	26.5985925657	0.27617590696	2.01	0.154970892608
10894551	637270463	12402.0	9.12959609472	0.803909073018	LPZIZDWZKIXVRZ-KVTDHHQDSA-N	1.0	CZMRCDWAGMRECN-UGDNZRGBSA-N	direct	637270463	2714.0	59.3036436113	0.01	18.2591921894	0.401954536509	2.01	0.154936466306
50049241	637267228	5893.0	12.5003129174	0.586849237903	LPZIZDWZKIXVRZ-KVTDHHQDSA-N	1.0	GUBGYTABKSRVRQ-QKKXKWKRSA-N	direct	637267228	15204.0	42.4867823999	0.01	25.0006258348	0.293424618951	2.01	0.154917642882
61864				0.567742676987	LPZIZDWZKIXVRZ-KVTDHHQDSA-N	0.0		direct				0.1	1.0	0.567742676987	0.01	0.154361107301
46084041	637265183	2926.0	10.1290111862	0.71199101843	LPZIZDWZKIXVRZ-KVTDHHQDSA-N	1.0	HDTRYLNUVZCQOY-LIZSDCNHSA-N	direct	637265183	2714.0	28.3381873145	0.01	20.2580223725	0.355995509215	2.01	0.154258610292
46083330	637265183	12402.0	11.3362990746	0.6351133763	LPZIZDWZKIXVRZ-KVTDHHQDSA-N	1.0	CZMRCDWAGMRECN-UGDNZRGBSA-N	direct	637265183	2714.0	28.3381873145	0.01	22.6725981492	0.31755668815	2.01	0.154194776452
46082970	637265183	12402.0	11.3362990746	0.633678139435	LPZIZDWZKIXVRZ-KVTDHHQDSA-N	1.0	CZMRCDWAGMRECN-UGDNZRGBSA-N	direct	637265183	2714.0	28.3381873145	0.01	22.6725981492	0.316839069717	2.01	0.154107589729
10945554	637264292	3314.0	8.10513034325	0.883254462991	LPZIZDWZKIXVRZ-KVTDHHQDSA-N	1.0	QIGJYVCQYDKYDW-LCOYTZNXSA-N	direct	637264292	5427.0	37.2588484011	0.01	16.2102606865	0.441627231495	2.01	0.153975096169
44104718	637267226	5893.0	14.1169066414	0.5038678448	LPZIZDWZKIXVRZ-KVTDHHQDSA-N	1.0	GUBGYTABKSRVRQ-QKKXKWKRSA-N	direct	637267226	15204.0	38.4609239012	0.01	28.2338132828	0.2519339224	2.01	0.153728032788
44104720	637267226	5893.0	14.1169066414	0.5038678448	LPZIZDWZKIXVRZ-KVTDHHQDSA-N	1.0	GUBGYTABKSRVRQ-QKKXKWKRSA-N	direct	637267226	9845.0	35.374687549	0.01	28.2338132828	0.2519339224	2.01	0.153728032788
50049239	637267228	5893.0	12.5003129174	0.567742676987	LPZIZDWZKIXVRZ-KVTDHHQDSA-N	1.0	GUBGYTABKSRVRQ-QKKXKWKRSA-N	direct	637267228	15204.0	42.4867823999	0.01	25.0006258348	0.283871338493	2.01	0.153641001529
50044383	637268047	5893.0	14.0731432911	0.5038678448	LPZIZDWZKIXVRZ-KVTDHHQDSA-N	1.0	GUBGYTABKSRVRQ-QKKXKWKRSA-N	direct	637268047	10259.0	47.9706162223	0.01	28.1462865821	0.2519339224	2.01	0.153608752248
10894571	637270463	12402.0	9.12959609472	0.776116710104	LPZIZDWZKIXVRZ-KVTDHHQDSA-N	1.0	CZMRCDWAGMRECN-UGDNZRGBSA-N	direct	637270463	2714.0	59.3036436113	0.01	18.2591921894	0.388058355052	2.01	0.153579649673
46705141	637266891	8527.0	13.9913998282	0.5038678448	LPZIZDWZKIXVRZ-KVTDHHQDSA-N	1.0	GUBGYTABKSRVRQ-PICCSMPSSA-N	direct	637266891	6715.0	90.9546770212	0.01	27.9827996565	0.2519339224	2.01	0.15338520669
46705142	637266891	8527.0	13.9913998282	0.5038678448	LPZIZDWZKIXVRZ-KVTDHHQDSA-N	1.0	GUBGYTABKSRVRQ-PICCSMPSSA-N	direct	637266891	6954.0	90.9546770212	0.01	27.9827996565	0.2519339224	2.01	0.15338520669
46705144	637266891	8527.0	13.9913998282	0.5038678448	LPZIZDWZKIXVRZ-KVTDHHQDSA-N	1.0	GUBGYTABKSRVRQ-PICCSMPSSA-N	direct	637266891	10935.0	90.9546770212	0.01	27.9827996565	0.2519339224	2.01	0.15338520669
45585420	637265791	2013.0	28.0974532207	0.5038678448	LPZIZDWZKIXVRZ-KVTDHHQDSA-N	2.0	YCJYNBLLJHFIIW-MBABXGOBSA-N	direct	637265791	2013.0	26.8153085692	2.0	53.6306171384	0.167955948267	2.01	0.153316387101
62050				0.552351813919	LPZIZDWZKIXVRZ-KVTDHHQDSA-N	0.0		direct				0.1	1.0	0.552351813919	0.01	0.153304162219
44104727	637267226	5893.0	14.1169066414	0.492162266761	LPZIZDWZKIXVRZ-KVTDHHQDSA-N	1.0	GUBGYTABKSRVRQ-QKKXKWKRSA-N	direct	637267226	15204.0	38.4609239012	0.01	28.2338132828	0.246081133381	2.01	0.152827316431
44104729	637267226	5893.0	14.1169066414	0.492162266761	LPZIZDWZKIXVRZ-KVTDHHQDSA-N	1.0	GUBGYTABKSRVRQ-QKKXKWKRSA-N	direct	637267226	9845.0	35.374687549	0.01	28.2338132828	0.246081133381	2.01	0.152827316431
50044385	637268047	5893.0	14.0731432911	0.492162266761	LPZIZDWZKIXVRZ-KVTDHHQDSA-N	1.0	GUBGYTABKSRVRQ-QKKXKWKRSA-N	direct	637268047	10259.0	47.9706162223	0.01	28.1462865821	0.246081133381	2.01	0.152708734774
10945482	637264292	3314.0	8.10513034325	0.854464164804	LPZIZDWZKIXVRZ-KVTDHHQDSA-N	1.0	QIGJYVCQYDKYDW-LCOYTZNXSA-N	direct	637264292	5427.0	37.2588484011	0.01	16.2102606865	0.427232082402	2.01	0.152704729237
10945494	637264292	3314.0	8.10513034325	0.853817627427	LPZIZDWZKIXVRZ-KVTDHHQDSA-N	1.0	QIGJYVCQYDKYDW-LCOYTZNXSA-N	direct	637264292	5427.0	37.2588484011	0.01	16.2102606865	0.426908813713	2.01	0.152675834713
10894521	637270463	12402.0	9.12959609472	0.757971678498	LPZIZDWZKIXVRZ-KVTDHHQDSA-N	1.0	CZMRCDWAGMRECN-UGDNZRGBSA-N	direct	637270463	2714.0	59.3036436113	0.01	18.2591921894	0.378985839249	2.01	0.152674026237
46084050	637265183	12402.0	11.3362990746	0.609229112376	LPZIZDWZKIXVRZ-KVTDHHQDSA-N	1.0	CZMRCDWAGMRECN-UGDNZRGBSA-N	direct	637265183	2714.0	28.3381873145	0.01	22.6725981492	0.304614556188	2.01	0.15259911285
50049243	637267228	5893.0	12.5003129174	0.552351813919	LPZIZDWZKIXVRZ-KVTDHHQDSA-N	1.0	GUBGYTABKSRVRQ-QKKXKWKRSA-N	direct	637267228	15204.0	42.4867823999	0.01	25.0006258348	0.27617590696	2.01	0.152588987173
46705177	637266891	8527.0	13.9913998282	0.492162266761	LPZIZDWZKIXVRZ-KVTDHHQDSA-N	1.0	GUBGYTABKSRVRQ-PICCSMPSSA-N	direct	637266891	6715.0	90.9546770212	0.01	27.9827996565	0.246081133381	2.01	0.152486499004
46705178	637266891	8527.0	13.9913998282	0.492162266761	LPZIZDWZKIXVRZ-KVTDHHQDSA-N	1.0	GUBGYTABKSRVRQ-PICCSMPSSA-N	direct	637266891	6954.0	90.9546770212	0.01	27.9827996565	0.246081133381	2.01	0.152486499004
46705180	637266891	8527.0	13.9913998282	0.492162266761	LPZIZDWZKIXVRZ-KVTDHHQDSA-N	1.0	GUBGYTABKSRVRQ-PICCSMPSSA-N	direct	637266891	10935.0	90.9546770212	0.01	27.9827996565	0.246081133381	2.01	0.152486499004
45585435	637265791	2013.0	28.0974532207	0.492162266761	LPZIZDWZKIXVRZ-KVTDHHQDSA-N	2.0	YCJYNBLLJHFIIW-MBABXGOBSA-N	direct	637265791	2013.0	26.8153085692	2.0	53.6306171384	0.16405408892	2.01	0.15241808264
10894533	637270463	12402.0	9.12959609472	0.750901741724	LPZIZDWZKIXVRZ-KVTDHHQDSA-N	1.0	CZMRCDWAGMRECN-UGDNZRGBSA-N	direct	637270463	2714.0	55.0589857563	0.01	18.2591921894	0.375450870862	2.01	0.152316759627
50157400	637266367	13821.0	13.5800442515	0.5038678448	LPZIZDWZKIXVRZ-KVTDHHQDSA-N	1.0	HDTRYLNUVZCQOY-LIZSDCNHSA-N	direct	637266367	2714.0	24.0409586077	0.01	27.160088503	0.2519339224	2.01	0.152245154869
10945578	637264292	3314.0	8.10513034325	0.844203850781	LPZIZDWZKIXVRZ-KVTDHHQDSA-N	1.0	QIGJYVCQYDKYDW-LCOYTZNXSA-N	direct	637264292	5427.0	37.2588484011	0.01	16.2102606865	0.42210192539	2.01	0.15224423493
10894591	637270463	12402.0	9.12959609472	0.741364759863	LPZIZDWZKIXVRZ-KVTDHHQDSA-N	1.0	CZMRCDWAGMRECN-UGDNZRGBSA-N	direct	637270463	2714.0	59.3036436113	0.01	18.2591921894	0.370682379932	2.01	0.151830806408
10894583	637270463	12402.0	9.12959609472	0.737664212437	LPZIZDWZKIXVRZ-KVTDHHQDSA-N	1.0	CZMRCDWAGMRECN-UGDNZRGBSA-N	direct	637270463	2714.0	55.0589857563	0.01	18.2591921894	0.368832106218	2.01	0.151640983563
20536652	637270880	1620.0	13.2992962829	0.5038678448	LPZIZDWZKIXVRZ-KVTDHHQDSA-N	1.0	HDTRYLNUVZCQOY-LIZSDCNHSA-N	direct	637270880	1536.0	18.0920514784	0.01	26.5985925657	0.2519339224	2.01	0.151452117377
20536658	637270880	10184.0	13.2992962829	0.5038678448	LPZIZDWZKIXVRZ-KVTDHHQDSA-N	1.0	HDTRYLNUVZCQOY-LIZSDCNHSA-N	direct	637270880	1536.0	18.0920514784	0.01	26.5985925657	0.2519339224	2.01	0.151452117377
20536659	637270880	10184.0	13.2992962829	0.5038678448	LPZIZDWZKIXVRZ-KVTDHHQDSA-N	1.0	HDTRYLNUVZCQOY-LIZSDCNHSA-N	direct	637270880	1620.0	18.0920514784	0.01	26.5985925657	0.2519339224	2.01	0.151452117377
20536664	637270880	12906.0	13.2992962829	0.5038678448	LPZIZDWZKIXVRZ-KVTDHHQDSA-N	1.0	HDTRYLNUVZCQOY-LIZSDCNHSA-N	direct	637270880	1536.0	18.0920514784	0.01	26.5985925657	0.2519339224	2.01	0.151452117377
20536665	637270880	12906.0	13.2992962829	0.5038678448	LPZIZDWZKIXVRZ-KVTDHHQDSA-N	1.0	HDTRYLNUVZCQOY-LIZSDCNHSA-N	direct	637270880	1620.0	18.0920514784	0.01	26.5985925657	0.2519339224	2.01	0.151452117377
20536670	637270880	13190.0	13.2992962829	0.5038678448	LPZIZDWZKIXVRZ-KVTDHHQDSA-N	1.0	HDTRYLNUVZCQOY-LIZSDCNHSA-N	direct	637270880	1536.0	18.0920514784	0.01	26.5985925657	0.2519339224	2.01	0.151452117377
20536671	637270880	13190.0	13.2992962829	0.5038678448	LPZIZDWZKIXVRZ-KVTDHHQDSA-N	1.0	HDTRYLNUVZCQOY-LIZSDCNHSA-N	direct	637270880	1620.0	18.0920514784	0.01	26.5985925657	0.2519339224	2.01	0.151452117377
20536676	637270880	13815.0	13.2992962829	0.5038678448	LPZIZDWZKIXVRZ-KVTDHHQDSA-N	1.0	HDTRYLNUVZCQOY-LIZSDCNHSA-N	direct	637270880	1536.0	18.0920514784	0.01	26.5985925657	0.2519339224	2.01	0.151452117377
20536677	637270880	13815.0	13.2992962829	0.5038678448	LPZIZDWZKIXVRZ-KVTDHHQDSA-N	1.0	HDTRYLNUVZCQOY-LIZSDCNHSA-N	direct	637270880	1620.0	18.0920514784	0.01	26.5985925657	0.2519339224	2.01	0.151452117377
20536682	637270880	13835.0	13.2992962829	0.5038678448	LPZIZDWZKIXVRZ-KVTDHHQDSA-N	1.0	HDTRYLNUVZCQOY-LIZSDCNHSA-N	direct	637270880	1536.0	18.0920514784	0.01	26.5985925657	0.2519339224	2.01	0.151452117377
20536683	637270880	13835.0	13.2992962829	0.5038678448	LPZIZDWZKIXVRZ-KVTDHHQDSA-N	1.0	HDTRYLNUVZCQOY-LIZSDCNHSA-N	direct	637270880	1620.0	18.0920514784	0.01	26.5985925657	0.2519339224	2.01	0.151452117377
20536688	637270880	14235.0	13.2992962829	0.5038678448	LPZIZDWZKIXVRZ-KVTDHHQDSA-N	1.0	HDTRYLNUVZCQOY-LIZSDCNHSA-N	direct	637270880	1536.0	18.0920514784	0.01	26.5985925657	0.2519339224	2.01	0.151452117377
20536689	637270880	14235.0	13.2992962829	0.5038678448	LPZIZDWZKIXVRZ-KVTDHHQDSA-N	1.0	HDTRYLNUVZCQOY-LIZSDCNHSA-N	direct	637270880	1620.0	18.0920514784	0.01	26.5985925657	0.2519339224	2.01	0.151452117377
46232087	637264780	15137.0	7.58169870868	0.883254462991	LPZIZDWZKIXVRZ-KVTDHHQDSA-N	1.0	CZMRCDWAGMRECN-UGDNZRGBSA-N	direct	637264780	14753.0	20.4934949676	0.01	15.1633974174	0.441627231495	2.01	0.151426579932
46232088	637264780	15137.0	7.58169870868	0.883254462991	LPZIZDWZKIXVRZ-KVTDHHQDSA-N	1.0	CZMRCDWAGMRECN-UGDNZRGBSA-N	direct	637264780	6403.0	19.3251388593	0.01	15.1633974174	0.441627231495	2.01	0.151426579932
50157412	637266367	13821.0	13.5800442515	0.492162266761	LPZIZDWZKIXVRZ-KVTDHHQDSA-N	1.0	HDTRYLNUVZCQOY-LIZSDCNHSA-N	direct	637266367	2714.0	24.0409586077	0.01	27.160088503	0.246081133381	2.01	0.151353126923
50386570	637264944	5488.0	10.5086383062	0.6351133763	LPZIZDWZKIXVRZ-KVTDHHQDSA-N	1.0	HDTRYLNUVZCQOY-LIZSDCNHSA-N	direct	637264944	6711.0	28.488116639	0.01	21.0172766123	0.31755668815	2.01	0.151299833133
50386571	637264944	5488.0	10.5086383062	0.6351133763	LPZIZDWZKIXVRZ-KVTDHHQDSA-N	1.0	HDTRYLNUVZCQOY-LIZSDCNHSA-N	direct	637264944	6716.0	28.488116639	0.01	21.0172766123	0.31755668815	2.01	0.151299833133
50386572	637264944	5488.0	10.5086383062	0.6351133763	LPZIZDWZKIXVRZ-KVTDHHQDSA-N	1.0	HDTRYLNUVZCQOY-LIZSDCNHSA-N	direct	637264944	6718.0	28.488116639	0.01	21.0172766123	0.31755668815	2.01	0.151299833133
50386573	637264944	5488.0	10.5086383062	0.6351133763	LPZIZDWZKIXVRZ-KVTDHHQDSA-N	1.0	HDTRYLNUVZCQOY-LIZSDCNHSA-N	direct	637264944	6727.0	28.488116639	0.01	21.0172766123	0.31755668815	2.01	0.151299833133
50386574	637264944	5488.0	10.5086383062	0.6351133763	LPZIZDWZKIXVRZ-KVTDHHQDSA-N	1.0	HDTRYLNUVZCQOY-LIZSDCNHSA-N	direct	637264944	6734.0	28.488116639	0.01	21.0172766123	0.31755668815	2.01	0.151299833133
50386545	637264944	5488.0	10.5086383062	0.633678139435	LPZIZDWZKIXVRZ-KVTDHHQDSA-N	1.0	HDTRYLNUVZCQOY-LIZSDCNHSA-N	direct	637264944	6711.0	28.488116639	0.01	21.0172766123	0.316839069717	2.01	0.151214283305
50386546	637264944	5488.0	10.5086383062	0.633678139435	LPZIZDWZKIXVRZ-KVTDHHQDSA-N	1.0	HDTRYLNUVZCQOY-LIZSDCNHSA-N	direct	637264944	6716.0	28.488116639	0.01	21.0172766123	0.316839069717	2.01	0.151214283305
50386547	637264944	5488.0	10.5086383062	0.633678139435	LPZIZDWZKIXVRZ-KVTDHHQDSA-N	1.0	HDTRYLNUVZCQOY-LIZSDCNHSA-N	direct	637264944	6718.0	28.488116639	0.01	21.0172766123	0.316839069717	2.01	0.151214283305
50386548	637264944	5488.0	10.5086383062	0.633678139435	LPZIZDWZKIXVRZ-KVTDHHQDSA-N	1.0	HDTRYLNUVZCQOY-LIZSDCNHSA-N	direct	637264944	6727.0	28.488116639	0.01	21.0172766123	0.316839069717	2.01	0.151214283305
50386549	637264944	5488.0	10.5086383062	0.633678139435	LPZIZDWZKIXVRZ-KVTDHHQDSA-N	1.0	HDTRYLNUVZCQOY-LIZSDCNHSA-N	direct	637264944	6734.0	28.488116639	0.01	21.0172766123	0.316839069717	2.01	0.151214283305
46084338	637265183	12402.0	11.3362990746	0.586849237903	LPZIZDWZKIXVRZ-KVTDHHQDSA-N	1.0	CZMRCDWAGMRECN-UGDNZRGBSA-N	direct	637265183	2714.0	28.3381873145	0.01	22.6725981492	0.293424618951	2.01	0.151177960814
10945470	637264292	3314.0	8.10513034325	0.812071073915	LPZIZDWZKIXVRZ-KVTDHHQDSA-N	1.0	QIGJYVCQYDKYDW-LCOYTZNXSA-N	direct	637264292	5427.0	37.2588484011	0.01	16.2102606865	0.406035536957	2.01	0.150774374054
10945506	637264292	3314.0	8.10513034325	0.809197478861	LPZIZDWZKIXVRZ-KVTDHHQDSA-N	1.0	QIGJYVCQYDKYDW-LCOYTZNXSA-N	direct	637264292	5427.0	37.2588484011	0.01	16.2102606865	0.40459873943	2.01	0.150640814126
20536720	637270880	1620.0	13.2992962829	0.492162266761	LPZIZDWZKIXVRZ-KVTDHHQDSA-N	1.0	HDTRYLNUVZCQOY-LIZSDCNHSA-N	direct	637270880	1536.0	18.0920514784	0.01	26.5985925657	0.246081133381	2.01	0.150564735961
20536726	637270880	10184.0	13.2992962829	0.492162266761	LPZIZDWZKIXVRZ-KVTDHHQDSA-N	1.0	HDTRYLNUVZCQOY-LIZSDCNHSA-N	direct	637270880	1536.0	18.0920514784	0.01	26.5985925657	0.246081133381	2.01	0.150564735961
20536727	637270880	10184.0	13.2992962829	0.492162266761	LPZIZDWZKIXVRZ-KVTDHHQDSA-N	1.0	HDTRYLNUVZCQOY-LIZSDCNHSA-N	direct	637270880	1620.0	18.0920514784	0.01	26.5985925657	0.246081133381	2.01	0.150564735961
20536732	637270880	12906.0	13.2992962829	0.492162266761	LPZIZDWZKIXVRZ-KVTDHHQDSA-N	1.0	HDTRYLNUVZCQOY-LIZSDCNHSA-N	direct	637270880	1536.0	18.0920514784	0.01	26.5985925657	0.246081133381	2.01	0.150564735961
20536733	637270880	12906.0	13.2992962829	0.492162266761	LPZIZDWZKIXVRZ-KVTDHHQDSA-N	1.0	HDTRYLNUVZCQOY-LIZSDCNHSA-N	direct	637270880	1620.0	18.0920514784	0.01	26.5985925657	0.246081133381	2.01	0.150564735961
20536738	637270880	13190.0	13.2992962829	0.492162266761	LPZIZDWZKIXVRZ-KVTDHHQDSA-N	1.0	HDTRYLNUVZCQOY-LIZSDCNHSA-N	direct	637270880	1536.0	18.0920514784	0.01	26.5985925657	0.246081133381	2.01	0.150564735961
20536739	637270880	13190.0	13.2992962829	0.492162266761	LPZIZDWZKIXVRZ-KVTDHHQDSA-N	1.0	HDTRYLNUVZCQOY-LIZSDCNHSA-N	direct	637270880	1620.0	18.0920514784	0.01	26.5985925657	0.246081133381	2.01	0.150564735961
20536744	637270880	13815.0	13.2992962829	0.492162266761	LPZIZDWZKIXVRZ-KVTDHHQDSA-N	1.0	HDTRYLNUVZCQOY-LIZSDCNHSA-N	direct	637270880	1536.0	18.0920514784	0.01	26.5985925657	0.246081133381	2.01	0.150564735961
20536745	637270880	13815.0	13.2992962829	0.492162266761	LPZIZDWZKIXVRZ-KVTDHHQDSA-N	1.0	HDTRYLNUVZCQOY-LIZSDCNHSA-N	direct	637270880	1620.0	18.0920514784	0.01	26.5985925657	0.246081133381	2.01	0.150564735961
20536750	637270880	13835.0	13.2992962829	0.492162266761	LPZIZDWZKIXVRZ-KVTDHHQDSA-N	1.0	HDTRYLNUVZCQOY-LIZSDCNHSA-N	direct	637270880	1536.0	18.0920514784	0.01	26.5985925657	0.246081133381	2.01	0.150564735961
20536751	637270880	13835.0	13.2992962829	0.492162266761	LPZIZDWZKIXVRZ-KVTDHHQDSA-N	1.0	HDTRYLNUVZCQOY-LIZSDCNHSA-N	direct	637270880	1620.0	18.0920514784	0.01	26.5985925657	0.246081133381	2.01	0.150564735961
20536756	637270880	14235.0	13.2992962829	0.492162266761	LPZIZDWZKIXVRZ-KVTDHHQDSA-N	1.0	HDTRYLNUVZCQOY-LIZSDCNHSA-N	direct	637270880	1536.0	18.0920514784	0.01	26.5985925657	0.246081133381	2.01	0.150564735961
20536757	637270880	14235.0	13.2992962829	0.492162266761	LPZIZDWZKIXVRZ-KVTDHHQDSA-N	1.0	HDTRYLNUVZCQOY-LIZSDCNHSA-N	direct	637270880	1620.0	18.0920514784	0.01	26.5985925657	0.246081133381	2.01	0.150564735961
10945566	637264292	3314.0	8.10513034325	0.803909073018	LPZIZDWZKIXVRZ-KVTDHHQDSA-N	1.0	QIGJYVCQYDKYDW-LCOYTZNXSA-N	direct	637264292	5427.0	37.2588484011	0.01	16.2102606865	0.401954536509	2.01	0.150394085219
10894601	637270463	12402.0	9.12959609472	0.71199101843	LPZIZDWZKIXVRZ-KVTDHHQDSA-N	1.0	CZMRCDWAGMRECN-UGDNZRGBSA-N	direct	637270463	2714.0	59.3036436113	0.01	18.2591921894	0.355995509215	2.01	0.150304001511
46232063	637264780	15137.0	7.58169870868	0.854464164804	LPZIZDWZKIXVRZ-KVTDHHQDSA-N	1.0	CZMRCDWAGMRECN-UGDNZRGBSA-N	direct	637264780	14753.0	20.4934949676	0.01	15.1633974174	0.427232082402	2.01	0.150177239458
46232064	637264780	15137.0	7.58169870868	0.854464164804	LPZIZDWZKIXVRZ-KVTDHHQDSA-N	1.0	CZMRCDWAGMRECN-UGDNZRGBSA-N	direct	637264780	6403.0	19.3251388593	0.01	15.1633974174	0.427232082402	2.01	0.150177239458
46232067	637264780	15137.0	7.58169870868	0.853817627427	LPZIZDWZKIXVRZ-KVTDHHQDSA-N	1.0	CZMRCDWAGMRECN-UGDNZRGBSA-N	direct	637264780	14753.0	20.4934949676	0.01	15.1633974174	0.426908813713	2.01	0.150148823181
46232068	637264780	15137.0	7.58169870868	0.853817627427	LPZIZDWZKIXVRZ-KVTDHHQDSA-N	1.0	CZMRCDWAGMRECN-UGDNZRGBSA-N	direct	637264780	6403.0	19.3251388593	0.01	15.1633974174	0.426908813713	2.01	0.150148823181
46084266	637265183	12402.0	11.3362990746	0.567742676987	LPZIZDWZKIXVRZ-KVTDHHQDSA-N	1.0	CZMRCDWAGMRECN-UGDNZRGBSA-N	direct	637265183	2714.0	28.3381873145	0.01	22.6725981492	0.283871338493	2.01	0.149932137338
46083393	637265183	2926.0	10.1290111862	0.6351133763	LPZIZDWZKIXVRZ-KVTDHHQDSA-N	1.0	HDTRYLNUVZCQOY-LIZSDCNHSA-N	direct	637265183	2714.0	28.3381873145	0.01	20.2580223725	0.31755668815	2.01	0.149914486193
46083033	637265183	2926.0	10.1290111862	0.633678139435	LPZIZDWZKIXVRZ-KVTDHHQDSA-N	1.0	HDTRYLNUVZCQOY-LIZSDCNHSA-N	direct	637265183	2714.0	28.3381873145	0.01	20.2580223725	0.316839069717	2.01	0.149829719685
61678				0.5038678448	LPZIZDWZKIXVRZ-KVTDHHQDSA-N	0.0		direct				0.1	1.0	0.5038678448	0.01	0.149823231835
50386620	637264944	5488.0	10.5086383062	0.609229112376	LPZIZDWZKIXVRZ-KVTDHHQDSA-N	1.0	HDTRYLNUVZCQOY-LIZSDCNHSA-N	direct	637264944	6711.0	28.488116639	0.01	21.0172766123	0.304614556188	2.01	0.149734127457
50386621	637264944	5488.0	10.5086383062	0.609229112376	LPZIZDWZKIXVRZ-KVTDHHQDSA-N	1.0	HDTRYLNUVZCQOY-LIZSDCNHSA-N	direct	637264944	6716.0	28.488116639	0.01	21.0172766123	0.304614556188	2.01	0.149734127457
50386622	637264944	5488.0	10.5086383062	0.609229112376	LPZIZDWZKIXVRZ-KVTDHHQDSA-N	1.0	HDTRYLNUVZCQOY-LIZSDCNHSA-N	direct	637264944	6718.0	28.488116639	0.01	21.0172766123	0.304614556188	2.01	0.149734127457
50386623	637264944	5488.0	10.5086383062	0.609229112376	LPZIZDWZKIXVRZ-KVTDHHQDSA-N	1.0	HDTRYLNUVZCQOY-LIZSDCNHSA-N	direct	637264944	6727.0	28.488116639	0.01	21.0172766123	0.304614556188	2.01	0.149734127457
50386624	637264944	5488.0	10.5086383062	0.609229112376	LPZIZDWZKIXVRZ-KVTDHHQDSA-N	1.0	HDTRYLNUVZCQOY-LIZSDCNHSA-N	direct	637264944	6734.0	28.488116639	0.01	21.0172766123	0.304614556188	2.01	0.149734127457
46232095	637264780	15137.0	7.58169870868	0.844203850781	LPZIZDWZKIXVRZ-KVTDHHQDSA-N	1.0	CZMRCDWAGMRECN-UGDNZRGBSA-N	direct	637264780	14753.0	20.4934949676	0.01	15.1633974174	0.42210192539	2.01	0.149724367014
46232096	637264780	15137.0	7.58169870868	0.844203850781	LPZIZDWZKIXVRZ-KVTDHHQDSA-N	1.0	CZMRCDWAGMRECN-UGDNZRGBSA-N	direct	637264780	6403.0	19.3251388593	0.01	15.1633974174	0.42210192539	2.01	0.149724367014
50049235	637267228	5893.0	12.5003129174	0.5038678448	LPZIZDWZKIXVRZ-KVTDHHQDSA-N	1.0	GUBGYTABKSRVRQ-QKKXKWKRSA-N	direct	637267228	15204.0	42.4867823999	0.01	25.0006258348	0.2519339224	2.01	0.149124295582
10945590	637264292	3314.0	8.10513034325	0.776116710104	LPZIZDWZKIXVRZ-KVTDHHQDSA-N	1.0	QIGJYVCQYDKYDW-LCOYTZNXSA-N	direct	637264292	5427.0	37.2588484011	0.01	16.2102606865	0.388058355052	2.01	0.149077047332
61771				0.492162266761	LPZIZDWZKIXVRZ-KVTDHHQDSA-N	0.0		direct				0.1	1.0	0.492162266761	0.01	0.148945394311
46084410	637265183	12402.0	11.3362990746	0.552351813919	LPZIZDWZKIXVRZ-KVTDHHQDSA-N	1.0	CZMRCDWAGMRECN-UGDNZRGBSA-N	direct	637265183	2714.0	28.3381873145	0.01	22.6725981492	0.27617590696	2.01	0.148905518406
45885492	637266462	5905.0	7.04335142079	0.883254462991	LPZIZDWZKIXVRZ-KVTDHHQDSA-N	1.0	CZMRCDWAGMRECN-UGDNZRGBSA-N	direct	637266462	6123.0	83.3233063904	0.01	14.0867028416	0.441627231495	2.01	0.148663831816
45885493	637266462	5905.0	7.04335142079	0.883254462991	LPZIZDWZKIXVRZ-KVTDHHQDSA-N	1.0	CZMRCDWAGMRECN-UGDNZRGBSA-N	direct	637266462	13330.0	83.3233063904	0.01	14.0867028416	0.441627231495	2.01	0.148663831816
46084113	637265183	2926.0	10.1290111862	0.609229112376	LPZIZDWZKIXVRZ-KVTDHHQDSA-N	1.0	HDTRYLNUVZCQOY-LIZSDCNHSA-N	direct	637265183	2714.0	28.3381873145	0.01	20.2580223725	0.304614556188	2.01	0.148363116591
50386640	637264944	5488.0	10.5086383062	0.586849237903	LPZIZDWZKIXVRZ-KVTDHHQDSA-N	1.0	HDTRYLNUVZCQOY-LIZSDCNHSA-N	direct	637264944	6711.0	28.488116639	0.01	21.0172766123	0.293424618951	2.01	0.148339656964
50386641	637264944	5488.0	10.5086383062	0.586849237903	LPZIZDWZKIXVRZ-KVTDHHQDSA-N	1.0	HDTRYLNUVZCQOY-LIZSDCNHSA-N	direct	637264944	6716.0	28.488116639	0.01	21.0172766123	0.293424618951	2.01	0.148339656964
50386642	637264944	5488.0	10.5086383062	0.586849237903	LPZIZDWZKIXVRZ-KVTDHHQDSA-N	1.0	HDTRYLNUVZCQOY-LIZSDCNHSA-N	direct	637264944	6718.0	28.488116639	0.01	21.0172766123	0.293424618951	2.01	0.148339656964
50386643	637264944	5488.0	10.5086383062	0.586849237903	LPZIZDWZKIXVRZ-KVTDHHQDSA-N	1.0	HDTRYLNUVZCQOY-LIZSDCNHSA-N	direct	637264944	6727.0	28.488116639	0.01	21.0172766123	0.293424618951	2.01	0.148339656964
50386644	637264944	5488.0	10.5086383062	0.586849237903	LPZIZDWZKIXVRZ-KVTDHHQDSA-N	1.0	HDTRYLNUVZCQOY-LIZSDCNHSA-N	direct	637264944	6734.0	28.488116639	0.01	21.0172766123	0.293424618951	2.01	0.148339656964
46232059	637264780	15137.0	7.58169870868	0.812071073915	LPZIZDWZKIXVRZ-KVTDHHQDSA-N	1.0	CZMRCDWAGMRECN-UGDNZRGBSA-N	direct	637264780	14753.0	20.4934949676	0.01	15.1633974174	0.406035536957	2.01	0.148278834516
46232060	637264780	15137.0	7.58169870868	0.812071073915	LPZIZDWZKIXVRZ-KVTDHHQDSA-N	1.0	CZMRCDWAGMRECN-UGDNZRGBSA-N	direct	637264780	6403.0	19.3251388593	0.01	15.1633974174	0.406035536957	2.01	0.148278834516
50049237	637267228	5893.0	12.5003129174	0.492162266761	LPZIZDWZKIXVRZ-KVTDHHQDSA-N	1.0	GUBGYTABKSRVRQ-QKKXKWKRSA-N	direct	637267228	15204.0	42.4867823999	0.01	25.0006258348	0.246081133381	2.01	0.148250553234
10945530	637264292	3314.0	8.10513034325	0.757971678498	LPZIZDWZKIXVRZ-KVTDHHQDSA-N	1.0	QIGJYVCQYDKYDW-LCOYTZNXSA-N	direct	637264292	5427.0	37.2588484011	0.01	16.2102606865	0.378985839249	2.01	0.148197974693
45585301	637265791	2013.0	28.0974532207	0.883254462991	LPZIZDWZKIXVRZ-KVTDHHQDSA-N	2.0	YCJYNBLLJHFIIW-MBABXGOBSA-N	direct	637265791	1229.0	26.6736641391	1.0	53.3473282781	0.29441815433	2.01	0.148148871169
45585302	637265791	2013.0	28.0974532207	0.883254462991	LPZIZDWZKIXVRZ-KVTDHHQDSA-N	2.0	YCJYNBLLJHFIIW-MBABXGOBSA-N	direct	637265791	14743.0	26.6736641391	1.0	53.3473282781	0.29441815433	2.01	0.148148871169
45585303	637265791	2013.0	28.0974532207	0.883254462991	LPZIZDWZKIXVRZ-KVTDHHQDSA-N	2.0	YCJYNBLLJHFIIW-MBABXGOBSA-N	direct	637265791	15110.0	26.6736641391	1.0	53.3473282781	0.29441815433	2.01	0.148148871169
45585304	637265791	2013.0	28.0974532207	0.883254462991	LPZIZDWZKIXVRZ-KVTDHHQDSA-N	2.0	YCJYNBLLJHFIIW-MBABXGOBSA-N	direct	637265791	15763.0	26.6736641391	1.0	53.3473282781	0.29441815433	2.01	0.148148871169
46232071	637264780	15137.0	7.58169870868	0.809197478861	LPZIZDWZKIXVRZ-KVTDHHQDSA-N	1.0	CZMRCDWAGMRECN-UGDNZRGBSA-N	direct	637264780	14753.0	20.4934949676	0.01	15.1633974174	0.40459873943	2.01	0.148147485203
46232072	637264780	15137.0	7.58169870868	0.809197478861	LPZIZDWZKIXVRZ-KVTDHHQDSA-N	1.0	CZMRCDWAGMRECN-UGDNZRGBSA-N	direct	637264780	6403.0	19.3251388593	0.01	15.1633974174	0.40459873943	2.01	0.148147485203
46232091	637264780	15137.0	7.58169870868	0.803909073018	LPZIZDWZKIXVRZ-KVTDHHQDSA-N	1.0	CZMRCDWAGMRECN-UGDNZRGBSA-N	direct	637264780	14753.0	20.4934949676	0.01	15.1633974174	0.401954536509	2.01	0.147904840025
46232092	637264780	15137.0	7.58169870868	0.803909073018	LPZIZDWZKIXVRZ-KVTDHHQDSA-N	1.0	CZMRCDWAGMRECN-UGDNZRGBSA-N	direct	637264780	6403.0	19.3251388593	0.01	15.1633974174	0.401954536509	2.01	0.147904840025
10945542	637264292	3314.0	8.10513034325	0.750901741724	LPZIZDWZKIXVRZ-KVTDHHQDSA-N	1.0	QIGJYVCQYDKYDW-LCOYTZNXSA-N	direct	637264292	5427.0	37.2588484011	0.01	16.2102606865	0.375450870862	2.01	0.147851182319
45885420	637266462	5905.0	7.04335142079	0.854464164804	LPZIZDWZKIXVRZ-KVTDHHQDSA-N	1.0	CZMRCDWAGMRECN-UGDNZRGBSA-N	direct	637266462	6123.0	83.3233063904	0.01	14.0867028416	0.427232082402	2.01	0.147437285313
45885421	637266462	5905.0	7.04335142079	0.854464164804	LPZIZDWZKIXVRZ-KVTDHHQDSA-N	1.0	CZMRCDWAGMRECN-UGDNZRGBSA-N	direct	637266462	13330.0	83.3233063904	0.01	14.0867028416	0.427232082402	2.01	0.147437285313
45885432	637266462	5905.0	7.04335142079	0.853817627427	LPZIZDWZKIXVRZ-KVTDHHQDSA-N	1.0	CZMRCDWAGMRECN-UGDNZRGBSA-N	direct	637266462	6123.0	83.3233063904	0.01	14.0867028416	0.426908813713	2.01	0.147409387485
45885433	637266462	5905.0	7.04335142079	0.853817627427	LPZIZDWZKIXVRZ-KVTDHHQDSA-N	1.0	CZMRCDWAGMRECN-UGDNZRGBSA-N	direct	637266462	13330.0	83.3233063904	0.01	14.0867028416	0.426908813713	2.01	0.147409387485
10945614	637264292	3314.0	8.10513034325	0.741364759863	LPZIZDWZKIXVRZ-KVTDHHQDSA-N	1.0	QIGJYVCQYDKYDW-LCOYTZNXSA-N	direct	637264292	5427.0	37.2588484011	0.01	16.2102606865	0.370682379932	2.01	0.147379476131
10945602	637264292	3314.0	8.10513034325	0.737664212437	LPZIZDWZKIXVRZ-KVTDHHQDSA-N	1.0	QIGJYVCQYDKYDW-LCOYTZNXSA-N	direct	637264292	5427.0	37.2588484011	0.01	16.2102606865	0.368832106218	2.01	0.147195218456
50386635	637264944	5488.0	10.5086383062	0.567742676987	LPZIZDWZKIXVRZ-KVTDHHQDSA-N	1.0	HDTRYLNUVZCQOY-LIZSDCNHSA-N	direct	637264944	6711.0	28.488116639	0.01	21.0172766123	0.283871338493	2.01	0.14711722331
50386636	637264944	5488.0	10.5086383062	0.567742676987	LPZIZDWZKIXVRZ-KVTDHHQDSA-N	1.0	HDTRYLNUVZCQOY-LIZSDCNHSA-N	direct	637264944	6716.0	28.488116639	0.01	21.0172766123	0.283871338493	2.01	0.14711722331
50386637	637264944	5488.0	10.5086383062	0.567742676987	LPZIZDWZKIXVRZ-KVTDHHQDSA-N	1.0	HDTRYLNUVZCQOY-LIZSDCNHSA-N	direct	637264944	6718.0	28.488116639	0.01	21.0172766123	0.283871338493	2.01	0.14711722331
50386638	637264944	5488.0	10.5086383062	0.567742676987	LPZIZDWZKIXVRZ-KVTDHHQDSA-N	1.0	HDTRYLNUVZCQOY-LIZSDCNHSA-N	direct	637264944	6727.0	28.488116639	0.01	21.0172766123	0.283871338493	2.01	0.14711722331
50386639	637264944	5488.0	10.5086383062	0.567742676987	LPZIZDWZKIXVRZ-KVTDHHQDSA-N	1.0	HDTRYLNUVZCQOY-LIZSDCNHSA-N	direct	637264944	6734.0	28.488116639	0.01	21.0172766123	0.283871338493	2.01	0.14711722331
45885516	637266462	5905.0	7.04335142079	0.844203850781	LPZIZDWZKIXVRZ-KVTDHHQDSA-N	1.0	CZMRCDWAGMRECN-UGDNZRGBSA-N	direct	637266462	6123.0	83.3233063904	0.01	14.0867028416	0.42210192539	2.01	0.146992675437
45885517	637266462	5905.0	7.04335142079	0.844203850781	LPZIZDWZKIXVRZ-KVTDHHQDSA-N	1.0	CZMRCDWAGMRECN-UGDNZRGBSA-N	direct	637266462	13330.0	83.3233063904	0.01	14.0867028416	0.42210192539	2.01	0.146992675437
46084401	637265183	2926.0	10.1290111862	0.586849237903	LPZIZDWZKIXVRZ-KVTDHHQDSA-N	1.0	HDTRYLNUVZCQOY-LIZSDCNHSA-N	direct	637265183	2714.0	28.3381873145	0.01	20.2580223725	0.293424618951	2.01	0.146981414291
45585211	637265791	2013.0	28.0974532207	0.854464164804	LPZIZDWZKIXVRZ-KVTDHHQDSA-N	2.0	YCJYNBLLJHFIIW-MBABXGOBSA-N	direct	637265791	1229.0	26.6736641391	1.0	53.3473282781	0.284821388268	2.01	0.146926573333
45585212	637265791	2013.0	28.0974532207	0.854464164804	LPZIZDWZKIXVRZ-KVTDHHQDSA-N	2.0	YCJYNBLLJHFIIW-MBABXGOBSA-N	direct	637265791	14743.0	26.6736641391	1.0	53.3473282781	0.284821388268	2.01	0.146926573333
45585213	637265791	2013.0	28.0974532207	0.854464164804	LPZIZDWZKIXVRZ-KVTDHHQDSA-N	2.0	YCJYNBLLJHFIIW-MBABXGOBSA-N	direct	637265791	15110.0	26.6736641391	1.0	53.3473282781	0.284821388268	2.01	0.146926573333
45585214	637265791	2013.0	28.0974532207	0.854464164804	LPZIZDWZKIXVRZ-KVTDHHQDSA-N	2.0	YCJYNBLLJHFIIW-MBABXGOBSA-N	direct	637265791	15763.0	26.6736641391	1.0	53.3473282781	0.284821388268	2.01	0.146926573333
45585226	637265791	2013.0	28.0974532207	0.853817627427	LPZIZDWZKIXVRZ-KVTDHHQDSA-N	2.0	YCJYNBLLJHFIIW-MBABXGOBSA-N	direct	637265791	1229.0	26.6736641391	1.0	53.3473282781	0.284605875809	2.01	0.146898772141
45585227	637265791	2013.0	28.0974532207	0.853817627427	LPZIZDWZKIXVRZ-KVTDHHQDSA-N	2.0	YCJYNBLLJHFIIW-MBABXGOBSA-N	direct	637265791	14743.0	26.6736641391	1.0	53.3473282781	0.284605875809	2.01	0.146898772141
45585228	637265791	2013.0	28.0974532207	0.853817627427	LPZIZDWZKIXVRZ-KVTDHHQDSA-N	2.0	YCJYNBLLJHFIIW-MBABXGOBSA-N	direct	637265791	15110.0	26.6736641391	1.0	53.3473282781	0.284605875809	2.01	0.146898772141
45585229	637265791	2013.0	28.0974532207	0.853817627427	LPZIZDWZKIXVRZ-KVTDHHQDSA-N	2.0	YCJYNBLLJHFIIW-MBABXGOBSA-N	direct	637265791	15763.0	26.6736641391	1.0	53.3473282781	0.284605875809	2.01	0.146898772141
46232099	637264780	15137.0	7.58169870868	0.776116710104	LPZIZDWZKIXVRZ-KVTDHHQDSA-N	1.0	CZMRCDWAGMRECN-UGDNZRGBSA-N	direct	637264780	14753.0	20.4934949676	0.01	15.1633974174	0.388058355052	2.01	0.146609601069
46232100	637264780	15137.0	7.58169870868	0.776116710104	LPZIZDWZKIXVRZ-KVTDHHQDSA-N	1.0	CZMRCDWAGMRECN-UGDNZRGBSA-N	direct	637264780	6403.0	19.3251388593	0.01	15.1633974174	0.388058355052	2.01	0.146609601069
45585331	637265791	2013.0	28.0974532207	0.844203850781	LPZIZDWZKIXVRZ-KVTDHHQDSA-N	2.0	YCJYNBLLJHFIIW-MBABXGOBSA-N	direct	637265791	1229.0	26.6736641391	1.0	53.3473282781	0.281401283594	2.01	0.146483503553
45585332	637265791	2013.0	28.0974532207	0.844203850781	LPZIZDWZKIXVRZ-KVTDHHQDSA-N	2.0	YCJYNBLLJHFIIW-MBABXGOBSA-N	direct	637265791	14743.0	26.6736641391	1.0	53.3473282781	0.281401283594	2.01	0.146483503553
45585333	637265791	2013.0	28.0974532207	0.844203850781	LPZIZDWZKIXVRZ-KVTDHHQDSA-N	2.0	YCJYNBLLJHFIIW-MBABXGOBSA-N	direct	637265791	15110.0	26.6736641391	1.0	53.3473282781	0.281401283594	2.01	0.146483503553
45585334	637265791	2013.0	28.0974532207	0.844203850781	LPZIZDWZKIXVRZ-KVTDHHQDSA-N	2.0	YCJYNBLLJHFIIW-MBABXGOBSA-N	direct	637265791	15763.0	26.6736641391	1.0	53.3473282781	0.281401283594	2.01	0.146483503553
10995553	637270368	6199.0	6.61083391564	0.883254462991	LPZIZDWZKIXVRZ-KVTDHHQDSA-N	1.0	GUBGYTABKSRVRQ-CUHNMECISA-N	direct	637270368	3314.0	47.9625735021	0.01	13.2216678313	0.441627231495	2.01	0.146327025613
10995554	637270368	6199.0	6.61083391564	0.883254462991	LPZIZDWZKIXVRZ-KVTDHHQDSA-N	1.0	GUBGYTABKSRVRQ-CUHNMECISA-N	direct	637270368	5427.0	47.9625735021	0.01	13.2216678313	0.441627231495	2.01	0.146327025613
50386645	637264944	5488.0	10.5086383062	0.552351813919	LPZIZDWZKIXVRZ-KVTDHHQDSA-N	1.0	HDTRYLNUVZCQOY-LIZSDCNHSA-N	direct	637264944	6711.0	28.488116639	0.01	21.0172766123	0.27617590696	2.01	0.146109878725
50386646	637264944	5488.0	10.5086383062	0.552351813919	LPZIZDWZKIXVRZ-KVTDHHQDSA-N	1.0	HDTRYLNUVZCQOY-LIZSDCNHSA-N	direct	637264944	6716.0	28.488116639	0.01	21.0172766123	0.27617590696	2.01	0.146109878725
50386647	637264944	5488.0	10.5086383062	0.552351813919	LPZIZDWZKIXVRZ-KVTDHHQDSA-N	1.0	HDTRYLNUVZCQOY-LIZSDCNHSA-N	direct	637264944	6718.0	28.488116639	0.01	21.0172766123	0.27617590696	2.01	0.146109878725
50386648	637264944	5488.0	10.5086383062	0.552351813919	LPZIZDWZKIXVRZ-KVTDHHQDSA-N	1.0	HDTRYLNUVZCQOY-LIZSDCNHSA-N	direct	637264944	6727.0	28.488116639	0.01	21.0172766123	0.27617590696	2.01	0.146109878725
50386649	637264944	5488.0	10.5086383062	0.552351813919	LPZIZDWZKIXVRZ-KVTDHHQDSA-N	1.0	HDTRYLNUVZCQOY-LIZSDCNHSA-N	direct	637264944	6734.0	28.488116639	0.01	21.0172766123	0.27617590696	2.01	0.146109878725
10894513	637270463	12402.0	9.12959609472	0.6351133763	LPZIZDWZKIXVRZ-KVTDHHQDSA-N	1.0	CZMRCDWAGMRECN-UGDNZRGBSA-N	direct	637270463	2714.0	55.0589857563	0.01	18.2591921894	0.31755668815	2.01	0.146071244364
10894461	637270463	12402.0	9.12959609472	0.633678139435	LPZIZDWZKIXVRZ-KVTDHHQDSA-N	1.0	CZMRCDWAGMRECN-UGDNZRGBSA-N	direct	637270463	2714.0	59.3036436113	0.01	18.2591921894	0.316839069717	2.01	0.145988650949
10945626	637264292	3314.0	8.10513034325	0.71199101843	LPZIZDWZKIXVRZ-KVTDHHQDSA-N	1.0	QIGJYVCQYDKYDW-LCOYTZNXSA-N	direct	637264292	5427.0	37.2588484011	0.01	16.2102606865	0.355995509215	2.01	0.145897433645
46084329	637265183	2926.0	10.1290111862	0.567742676987	LPZIZDWZKIXVRZ-KVTDHHQDSA-N	1.0	HDTRYLNUVZCQOY-LIZSDCNHSA-N	direct	637265183	2714.0	28.3381873145	0.01	20.2580223725	0.283871338493	2.01	0.145770173608
46232079	637264780	15137.0	7.58169870868	0.757971678498	LPZIZDWZKIXVRZ-KVTDHHQDSA-N	1.0	CZMRCDWAGMRECN-UGDNZRGBSA-N	direct	637264780	14753.0	20.4934949676	0.01	15.1633974174	0.378985839249	2.01	0.145745078386
46232080	637264780	15137.0	7.58169870868	0.757971678498	LPZIZDWZKIXVRZ-KVTDHHQDSA-N	1.0	CZMRCDWAGMRECN-UGDNZRGBSA-N	direct	637264780	6403.0	19.3251388593	0.01	15.1633974174	0.378985839249	2.01	0.145745078386
45885408	637266462	5905.0	7.04335142079	0.812071073915	LPZIZDWZKIXVRZ-KVTDHHQDSA-N	1.0	CZMRCDWAGMRECN-UGDNZRGBSA-N	direct	637266462	6123.0	83.3233063904	0.01	14.0867028416	0.406035536957	2.01	0.145573516395
45885409	637266462	5905.0	7.04335142079	0.812071073915	LPZIZDWZKIXVRZ-KVTDHHQDSA-N	1.0	CZMRCDWAGMRECN-UGDNZRGBSA-N	direct	637266462	13330.0	83.3233063904	0.01	14.0867028416	0.406035536957	2.01	0.145573516395
46084122	637265183	12402.0	11.3362990746	0.5038678448	LPZIZDWZKIXVRZ-KVTDHHQDSA-N	1.0	CZMRCDWAGMRECN-UGDNZRGBSA-N	direct	637265183	2714.0	28.3381873145	0.01	22.6725981492	0.2519339224	2.01	0.145524463802
45885444	637266462	5905.0	7.04335142079	0.809197478861	LPZIZDWZKIXVRZ-KVTDHHQDSA-N	1.0	CZMRCDWAGMRECN-UGDNZRGBSA-N	direct	637266462	6123.0	83.3233063904	0.01	14.0867028416	0.40459873943	2.01	0.145444563525
45885445	637266462	5905.0	7.04335142079	0.809197478861	LPZIZDWZKIXVRZ-KVTDHHQDSA-N	1.0	CZMRCDWAGMRECN-UGDNZRGBSA-N	direct	637266462	13330.0	83.3233063904	0.01	14.0867028416	0.40459873943	2.01	0.145444563525
46232083	637264780	15137.0	7.58169870868	0.750901741724	LPZIZDWZKIXVRZ-KVTDHHQDSA-N	1.0	CZMRCDWAGMRECN-UGDNZRGBSA-N	direct	637264780	14753.0	20.4934949676	0.01	15.1633974174	0.375450870862	2.01	0.145404025941
46232084	637264780	15137.0	7.58169870868	0.750901741724	LPZIZDWZKIXVRZ-KVTDHHQDSA-N	1.0	CZMRCDWAGMRECN-UGDNZRGBSA-N	direct	637264780	6403.0	19.3251388593	0.01	15.1633974174	0.375450870862	2.01	0.145404025941
45885504	637266462	5905.0	7.04335142079	0.803909073018	LPZIZDWZKIXVRZ-KVTDHHQDSA-N	1.0	CZMRCDWAGMRECN-UGDNZRGBSA-N	direct	637266462	6123.0	83.3233063904	0.01	14.0867028416	0.401954536509	2.01	0.14520634536
45885505	637266462	5905.0	7.04335142079	0.803909073018	LPZIZDWZKIXVRZ-KVTDHHQDSA-N	1.0	CZMRCDWAGMRECN-UGDNZRGBSA-N	direct	637266462	13330.0	83.3233063904	0.01	14.0867028416	0.401954536509	2.01	0.14520634536
10995517	637270368	6199.0	6.61083391564	0.854464164804	LPZIZDWZKIXVRZ-KVTDHHQDSA-N	1.0	GUBGYTABKSRVRQ-CUHNMECISA-N	direct	637270368	3314.0	47.9625735021	0.01	13.2216678313	0.427232082402	2.01	0.145119758859
10995518	637270368	6199.0	6.61083391564	0.854464164804	LPZIZDWZKIXVRZ-KVTDHHQDSA-N	1.0	GUBGYTABKSRVRQ-CUHNMECISA-N	direct	637270368	5427.0	47.9625735021	0.01	13.2216678313	0.427232082402	2.01	0.145119758859
10995523	637270368	6199.0	6.61083391564	0.853817627427	LPZIZDWZKIXVRZ-KVTDHHQDSA-N	1.0	GUBGYTABKSRVRQ-CUHNMECISA-N	direct	637270368	3314.0	47.9625735021	0.01	13.2216678313	0.426908813713	2.01	0.14509229955
10995524	637270368	6199.0	6.61083391564	0.853817627427	LPZIZDWZKIXVRZ-KVTDHHQDSA-N	1.0	GUBGYTABKSRVRQ-CUHNMECISA-N	direct	637270368	5427.0	47.9625735021	0.01	13.2216678313	0.426908813713	2.01	0.14509229955
45585196	637265791	2013.0	28.0974532207	0.812071073915	LPZIZDWZKIXVRZ-KVTDHHQDSA-N	2.0	YCJYNBLLJHFIIW-MBABXGOBSA-N	direct	637265791	1229.0	26.6736641391	1.0	53.3473282781	0.270690357972	2.01	0.145069260374
45585197	637265791	2013.0	28.0974532207	0.812071073915	LPZIZDWZKIXVRZ-KVTDHHQDSA-N	2.0	YCJYNBLLJHFIIW-MBABXGOBSA-N	direct	637265791	14743.0	26.6736641391	1.0	53.3473282781	0.270690357972	2.01	0.145069260374
45585198	637265791	2013.0	28.0974532207	0.812071073915	LPZIZDWZKIXVRZ-KVTDHHQDSA-N	2.0	YCJYNBLLJHFIIW-MBABXGOBSA-N	direct	637265791	15110.0	26.6736641391	1.0	53.3473282781	0.270690357972	2.01	0.145069260374
45585199	637265791	2013.0	28.0974532207	0.812071073915	LPZIZDWZKIXVRZ-KVTDHHQDSA-N	2.0	YCJYNBLLJHFIIW-MBABXGOBSA-N	direct	637265791	15763.0	26.6736641391	1.0	53.3473282781	0.270690357972	2.01	0.145069260374
45585241	637265791	2013.0	28.0974532207	0.809197478861	LPZIZDWZKIXVRZ-KVTDHHQDSA-N	2.0	YCJYNBLLJHFIIW-MBABXGOBSA-N	direct	637265791	1229.0	26.6736641391	1.0	53.3473282781	0.269732492954	2.01	0.144940754187
45585242	637265791	2013.0	28.0974532207	0.809197478861	LPZIZDWZKIXVRZ-KVTDHHQDSA-N	2.0	YCJYNBLLJHFIIW-MBABXGOBSA-N	direct	637265791	14743.0	26.6736641391	1.0	53.3473282781	0.269732492954	2.01	0.144940754187
45585243	637265791	2013.0	28.0974532207	0.809197478861	LPZIZDWZKIXVRZ-KVTDHHQDSA-N	2.0	YCJYNBLLJHFIIW-MBABXGOBSA-N	direct	637265791	15110.0	26.6736641391	1.0	53.3473282781	0.269732492954	2.01	0.144940754187
45585244	637265791	2013.0	28.0974532207	0.809197478861	LPZIZDWZKIXVRZ-KVTDHHQDSA-N	2.0	YCJYNBLLJHFIIW-MBABXGOBSA-N	direct	637265791	15763.0	26.6736641391	1.0	53.3473282781	0.269732492954	2.01	0.144940754187
46232107	637264780	15137.0	7.58169870868	0.741364759863	LPZIZDWZKIXVRZ-KVTDHHQDSA-N	1.0	CZMRCDWAGMRECN-UGDNZRGBSA-N	direct	637264780	14753.0	20.4934949676	0.01	15.1633974174	0.370682379932	2.01	0.144940127189
46232108	637264780	15137.0	7.58169870868	0.741364759863	LPZIZDWZKIXVRZ-KVTDHHQDSA-N	1.0	CZMRCDWAGMRECN-UGDNZRGBSA-N	direct	637264780	6403.0	19.3251388593	0.01	15.1633974174	0.370682379932	2.01	0.144940127189
50133792	637268475	358.0	6.34969247687	0.883254462991	LPZIZDWZKIXVRZ-KVTDHHQDSA-N	1.0	HDTRYLNUVZCQOY-LIZSDCNHSA-N	direct	637268475	2714.0	200.0	0.01	12.6993849537	0.441627231495	2.01	0.144860058506
46084473	637265183	2926.0	10.1290111862	0.552351813919	LPZIZDWZKIXVRZ-KVTDHHQDSA-N	1.0	HDTRYLNUVZCQOY-LIZSDCNHSA-N	direct	637265183	2714.0	28.3381873145	0.01	20.2580223725	0.27617590696	2.01	0.144772052574
46232103	637264780	15137.0	7.58169870868	0.737664212437	LPZIZDWZKIXVRZ-KVTDHHQDSA-N	1.0	CZMRCDWAGMRECN-UGDNZRGBSA-N	direct	637264780	14753.0	20.4934949676	0.01	15.1633974174	0.368832106218	2.01	0.144758919252
46232104	637264780	15137.0	7.58169870868	0.737664212437	LPZIZDWZKIXVRZ-KVTDHHQDSA-N	1.0	CZMRCDWAGMRECN-UGDNZRGBSA-N	direct	637264780	6403.0	19.3251388593	0.01	15.1633974174	0.368832106218	2.01	0.144758919252
45585316	637265791	2013.0	28.0974532207	0.803909073018	LPZIZDWZKIXVRZ-KVTDHHQDSA-N	2.0	YCJYNBLLJHFIIW-MBABXGOBSA-N	direct	637265791	1229.0	26.6736641391	1.0	53.3473282781	0.267969691006	2.01	0.144703361193
45585317	637265791	2013.0	28.0974532207	0.803909073018	LPZIZDWZKIXVRZ-KVTDHHQDSA-N	2.0	YCJYNBLLJHFIIW-MBABXGOBSA-N	direct	637265791	14743.0	26.6736641391	1.0	53.3473282781	0.267969691006	2.01	0.144703361193
45585318	637265791	2013.0	28.0974532207	0.803909073018	LPZIZDWZKIXVRZ-KVTDHHQDSA-N	2.0	YCJYNBLLJHFIIW-MBABXGOBSA-N	direct	637265791	15110.0	26.6736641391	1.0	53.3473282781	0.267969691006	2.01	0.144703361193
45585319	637265791	2013.0	28.0974532207	0.803909073018	LPZIZDWZKIXVRZ-KVTDHHQDSA-N	2.0	YCJYNBLLJHFIIW-MBABXGOBSA-N	direct	637265791	15763.0	26.6736641391	1.0	53.3473282781	0.267969691006	2.01	0.144703361193
10995565	637270368	6199.0	6.61083391564	0.844203850781	LPZIZDWZKIXVRZ-KVTDHHQDSA-N	1.0	GUBGYTABKSRVRQ-CUHNMECISA-N	direct	637270368	3314.0	47.9625735021	0.01	13.2216678313	0.42210192539	2.01	0.144682137685
10995566	637270368	6199.0	6.61083391564	0.844203850781	LPZIZDWZKIXVRZ-KVTDHHQDSA-N	1.0	GUBGYTABKSRVRQ-CUHNMECISA-N	direct	637270368	5427.0	47.9625735021	0.01	13.2216678313	0.42210192539	2.01	0.144682137685
46084194	637265183	12402.0	11.3362990746	0.492162266761	LPZIZDWZKIXVRZ-KVTDHHQDSA-N	1.0	CZMRCDWAGMRECN-UGDNZRGBSA-N	direct	637265183	2714.0	28.3381873145	0.01	22.6725981492	0.246081133381	2.01	0.144671813427
10894611	637270463	12402.0	9.12959609472	0.609229112376	LPZIZDWZKIXVRZ-KVTDHHQDSA-N	1.0	CZMRCDWAGMRECN-UGDNZRGBSA-N	direct	637270463	2714.0	59.3036436113	0.01	18.2591921894	0.304614556188	2.01	0.144559646025
50125829	637269056	15798.0	6.28988263489	0.883254462991	LPZIZDWZKIXVRZ-KVTDHHQDSA-N	1.0	GUBGYTABKSRVRQ-XLOQQCSPSA-N	direct	637269056	2038.0	200.0	0.01	12.5797652698	0.441627231495	2.01	0.144517725783
50125830	637269056	15798.0	6.28988263489	0.883254462991	LPZIZDWZKIXVRZ-KVTDHHQDSA-N	1.0	GUBGYTABKSRVRQ-XLOQQCSPSA-N	direct	637269056	5129.0	200.0	0.01	12.5797652698	0.441627231495	2.01	0.144517725783
50125831	637269056	15798.0	6.28988263489	0.883254462991	LPZIZDWZKIXVRZ-KVTDHHQDSA-N	1.0	GUBGYTABKSRVRQ-XLOQQCSPSA-N	direct	637269056	61.0	200.0	0.01	12.5797652698	0.441627231495	2.01	0.144517725783
45885528	637266462	5905.0	7.04335142079	0.776116710104	LPZIZDWZKIXVRZ-KVTDHHQDSA-N	1.0	CZMRCDWAGMRECN-UGDNZRGBSA-N	direct	637266462	6123.0	83.3233063904	0.01	14.0867028416	0.388058355052	2.01	0.143934737783
45885529	637266462	5905.0	7.04335142079	0.776116710104	LPZIZDWZKIXVRZ-KVTDHHQDSA-N	1.0	CZMRCDWAGMRECN-UGDNZRGBSA-N	direct	637266462	13330.0	83.3233063904	0.01	14.0867028416	0.388058355052	2.01	0.143934737783
50133744	637268475	358.0	6.34969247687	0.854464164804	LPZIZDWZKIXVRZ-KVTDHHQDSA-N	1.0	HDTRYLNUVZCQOY-LIZSDCNHSA-N	direct	637268475	2714.0	200.0	0.01	12.6993849537	0.427232082402	2.01	0.143664894921
50133752	637268475	358.0	6.34969247687	0.853817627427	LPZIZDWZKIXVRZ-KVTDHHQDSA-N	1.0	HDTRYLNUVZCQOY-LIZSDCNHSA-N	direct	637268475	2714.0	200.0	0.01	12.6993849537	0.426908813713	2.01	0.143637710898
46232111	637264780	15137.0	7.58169870868	0.71199101843	LPZIZDWZKIXVRZ-KVTDHHQDSA-N	1.0	CZMRCDWAGMRECN-UGDNZRGBSA-N	direct	637264780	14753.0	20.4934949676	0.01	15.1633974174	0.355995509215	2.01	0.143482614705
46232112	637264780	15137.0	7.58169870868	0.71199101843	LPZIZDWZKIXVRZ-KVTDHHQDSA-N	1.0	CZMRCDWAGMRECN-UGDNZRGBSA-N	direct	637264780	6403.0	19.3251388593	0.01	15.1633974174	0.355995509215	2.01	0.143482614705
45585346	637265791	2013.0	28.0974532207	0.776116710104	LPZIZDWZKIXVRZ-KVTDHHQDSA-N	2.0	YCJYNBLLJHFIIW-MBABXGOBSA-N	direct	637265791	1229.0	26.6736641391	1.0	53.3473282781	0.258705570035	2.01	0.143436158372
45585347	637265791	2013.0	28.0974532207	0.776116710104	LPZIZDWZKIXVRZ-KVTDHHQDSA-N	2.0	YCJYNBLLJHFIIW-MBABXGOBSA-N	direct	637265791	14743.0	26.6736641391	1.0	53.3473282781	0.258705570035	2.01	0.143436158372
45585348	637265791	2013.0	28.0974532207	0.776116710104	LPZIZDWZKIXVRZ-KVTDHHQDSA-N	2.0	YCJYNBLLJHFIIW-MBABXGOBSA-N	direct	637265791	15110.0	26.6736641391	1.0	53.3473282781	0.258705570035	2.01	0.143436158372
45585349	637265791	2013.0	28.0974532207	0.776116710104	LPZIZDWZKIXVRZ-KVTDHHQDSA-N	2.0	YCJYNBLLJHFIIW-MBABXGOBSA-N	direct	637265791	15763.0	26.6736641391	1.0	53.3473282781	0.258705570035	2.01	0.143436158372
50125811	637269056	15798.0	6.28988263489	0.854464164804	LPZIZDWZKIXVRZ-KVTDHHQDSA-N	1.0	GUBGYTABKSRVRQ-XLOQQCSPSA-N	direct	637269056	2038.0	200.0	0.01	12.5797652698	0.427232082402	2.01	0.143325386604
50125812	637269056	15798.0	6.28988263489	0.854464164804	LPZIZDWZKIXVRZ-KVTDHHQDSA-N	1.0	GUBGYTABKSRVRQ-XLOQQCSPSA-N	direct	637269056	5129.0	200.0	0.01	12.5797652698	0.427232082402	2.01	0.143325386604
50125813	637269056	15798.0	6.28988263489	0.854464164804	LPZIZDWZKIXVRZ-KVTDHHQDSA-N	1.0	GUBGYTABKSRVRQ-XLOQQCSPSA-N	direct	637269056	61.0	200.0	0.01	12.5797652698	0.427232082402	2.01	0.143325386604
30238593	637264943	5639.0	6.08249449045	0.883254462991	LPZIZDWZKIXVRZ-KVTDHHQDSA-N	1.0	HDTRYLNUVZCQOY-LIZSDCNHSA-N	direct	637264943	6565.0	200.0	0.01	12.1649889809	0.441627231495	2.01	0.143311457946
50125814	637269056	15798.0	6.28988263489	0.853817627427	LPZIZDWZKIXVRZ-KVTDHHQDSA-N	1.0	GUBGYTABKSRVRQ-XLOQQCSPSA-N	direct	637269056	2038.0	200.0	0.01	12.5797652698	0.426908813713	2.01	0.143298266822
50125815	637269056	15798.0	6.28988263489	0.853817627427	LPZIZDWZKIXVRZ-KVTDHHQDSA-N	1.0	GUBGYTABKSRVRQ-XLOQQCSPSA-N	direct	637269056	5129.0	200.0	0.01	12.5797652698	0.426908813713	2.01	0.143298266822
50125816	637269056	15798.0	6.28988263489	0.853817627427	LPZIZDWZKIXVRZ-KVTDHHQDSA-N	1.0	GUBGYTABKSRVRQ-XLOQQCSPSA-N	direct	637269056	61.0	200.0	0.01	12.5797652698	0.426908813713	2.01	0.143298266822
10995511	637270368	6199.0	6.61083391564	0.812071073915	LPZIZDWZKIXVRZ-KVTDHHQDSA-N	1.0	GUBGYTABKSRVRQ-CUHNMECISA-N	direct	637270368	3314.0	47.9625735021	0.01	13.2216678313	0.406035536957	2.01	0.143285286017
10995512	637270368	6199.0	6.61083391564	0.812071073915	LPZIZDWZKIXVRZ-KVTDHHQDSA-N	1.0	GUBGYTABKSRVRQ-CUHNMECISA-N	direct	637270368	5427.0	47.9625735021	0.01	13.2216678313	0.406035536957	2.01	0.143285286017
50133808	637268475	358.0	6.34969247687	0.844203850781	LPZIZDWZKIXVRZ-KVTDHHQDSA-N	1.0	HDTRYLNUVZCQOY-LIZSDCNHSA-N	direct	637268475	2714.0	200.0	0.01	12.6993849537	0.42210192539	2.01	0.143231661015
10894651	637270463	12402.0	9.12959609472	0.586849237903	LPZIZDWZKIXVRZ-KVTDHHQDSA-N	1.0	CZMRCDWAGMRECN-UGDNZRGBSA-N	direct	637270463	2714.0	59.3036436113	0.01	18.2591921894	0.293424618951	2.01	0.143213365359
10995529	637270368	6199.0	6.61083391564	0.809197478861	LPZIZDWZKIXVRZ-KVTDHHQDSA-N	1.0	GUBGYTABKSRVRQ-CUHNMECISA-N	direct	637270368	3314.0	47.9625735021	0.01	13.2216678313	0.40459873943	2.01	0.143158360121
10995530	637270368	6199.0	6.61083391564	0.809197478861	LPZIZDWZKIXVRZ-KVTDHHQDSA-N	1.0	GUBGYTABKSRVRQ-CUHNMECISA-N	direct	637270368	5427.0	47.9625735021	0.01	13.2216678313	0.40459873943	2.01	0.143158360121
45885468	637266462	5905.0	7.04335142079	0.757971678498	LPZIZDWZKIXVRZ-KVTDHHQDSA-N	1.0	CZMRCDWAGMRECN-UGDNZRGBSA-N	direct	637266462	6123.0	83.3233063904	0.01	14.0867028416	0.378985839249	2.01	0.143085988147
45885469	637266462	5905.0	7.04335142079	0.757971678498	LPZIZDWZKIXVRZ-KVTDHHQDSA-N	1.0	CZMRCDWAGMRECN-UGDNZRGBSA-N	direct	637266462	13330.0	83.3233063904	0.01	14.0867028416	0.378985839249	2.01	0.143085988147
50422087	637271761	10684.0	6.04000516167	0.883254462991	LPZIZDWZKIXVRZ-KVTDHHQDSA-N	1.0	QIGJYVCQYDKYDW-NSYYTRPSSA-N	direct	637271761	7135.0	70.6989700043	0.01	12.0800103233	0.441627231495	2.01	0.143060523726
50422088	637271761	10684.0	6.04000516167	0.883254462991	LPZIZDWZKIXVRZ-KVTDHHQDSA-N	1.0	QIGJYVCQYDKYDW-NSYYTRPSSA-N	direct	637271761	8940.0	70.6989700043	0.01	12.0800103233	0.441627231495	2.01	0.143060523726
45960936	637268033	5905.0	6.02918838913	0.883254462991	LPZIZDWZKIXVRZ-KVTDHHQDSA-N	1.0	CZMRCDWAGMRECN-UGDNZRGBSA-N	direct	637268033	6123.0	79.2291479884	0.01	12.0583767783	0.441627231495	2.01	0.142996430508
45960937	637268033	5905.0	6.02918838913	0.883254462991	LPZIZDWZKIXVRZ-KVTDHHQDSA-N	1.0	CZMRCDWAGMRECN-UGDNZRGBSA-N	direct	637268033	13330.0	79.2291479884	0.01	12.0583767783	0.441627231495	2.01	0.142996430508
10995559	637270368	6199.0	6.61083391564	0.803909073018	LPZIZDWZKIXVRZ-KVTDHHQDSA-N	1.0	GUBGYTABKSRVRQ-CUHNMECISA-N	direct	637270368	3314.0	47.9625735021	0.01	13.2216678313	0.401954536509	2.01	0.142923886443
10995560	637270368	6199.0	6.61083391564	0.803909073018	LPZIZDWZKIXVRZ-KVTDHHQDSA-N	1.0	GUBGYTABKSRVRQ-CUHNMECISA-N	direct	637270368	5427.0	47.9625735021	0.01	13.2216678313	0.401954536509	2.01	0.142923886443
50125835	637269056	15798.0	6.28988263489	0.844203850781	LPZIZDWZKIXVRZ-KVTDHHQDSA-N	1.0	GUBGYTABKSRVRQ-XLOQQCSPSA-N	direct	637269056	2038.0	200.0	0.01	12.5797652698	0.42210192539	2.01	0.142893176514
50125836	637269056	15798.0	6.28988263489	0.844203850781	LPZIZDWZKIXVRZ-KVTDHHQDSA-N	1.0	GUBGYTABKSRVRQ-XLOQQCSPSA-N	direct	637269056	5129.0	200.0	0.01	12.5797652698	0.42210192539	2.01	0.142893176514
50125837	637269056	15798.0	6.28988263489	0.844203850781	LPZIZDWZKIXVRZ-KVTDHHQDSA-N	1.0	GUBGYTABKSRVRQ-XLOQQCSPSA-N	direct	637269056	61.0	200.0	0.01	12.5797652698	0.42210192539	2.01	0.142893176514
50386625	637264944	5488.0	10.5086383062	0.5038678448	LPZIZDWZKIXVRZ-KVTDHHQDSA-N	1.0	HDTRYLNUVZCQOY-LIZSDCNHSA-N	direct	637264944	6711.0	28.488116639	0.01	21.0172766123	0.2519339224	2.01	0.142792302026
50386626	637264944	5488.0	10.5086383062	0.5038678448	LPZIZDWZKIXVRZ-KVTDHHQDSA-N	1.0	HDTRYLNUVZCQOY-LIZSDCNHSA-N	direct	637264944	6716.0	28.488116639	0.01	21.0172766123	0.2519339224	2.01	0.142792302026
50386627	637264944	5488.0	10.5086383062	0.5038678448	LPZIZDWZKIXVRZ-KVTDHHQDSA-N	1.0	HDTRYLNUVZCQOY-LIZSDCNHSA-N	direct	637264944	6718.0	28.488116639	0.01	21.0172766123	0.2519339224	2.01	0.142792302026
50386628	637264944	5488.0	10.5086383062	0.5038678448	LPZIZDWZKIXVRZ-KVTDHHQDSA-N	1.0	HDTRYLNUVZCQOY-LIZSDCNHSA-N	direct	637264944	6727.0	28.488116639	0.01	21.0172766123	0.2519339224	2.01	0.142792302026
50386629	637264944	5488.0	10.5086383062	0.5038678448	LPZIZDWZKIXVRZ-KVTDHHQDSA-N	1.0	HDTRYLNUVZCQOY-LIZSDCNHSA-N	direct	637264944	6734.0	28.488116639	0.01	21.0172766123	0.2519339224	2.01	0.142792302026
10945551	637264292	6199.0	5.99139982824	0.883254462991	LPZIZDWZKIXVRZ-KVTDHHQDSA-N	1.0	GUBGYTABKSRVRQ-CUHNMECISA-N	direct	637264292	3314.0	37.2588484011	0.01	11.9827996565	0.441627231495	2.01	0.142771840728
10945552	637264292	6199.0	5.99139982824	0.883254462991	LPZIZDWZKIXVRZ-KVTDHHQDSA-N	1.0	GUBGYTABKSRVRQ-CUHNMECISA-N	direct	637264292	5427.0	37.2588484011	0.01	11.9827996565	0.441627231495	2.01	0.142771840728
45885480	637266462	5905.0	7.04335142079	0.750901741724	LPZIZDWZKIXVRZ-KVTDHHQDSA-N	1.0	CZMRCDWAGMRECN-UGDNZRGBSA-N	direct	637266462	6123.0	83.3233063904	0.01	14.0867028416	0.375450870862	2.01	0.142751158136
45885481	637266462	5905.0	7.04335142079	0.750901741724	LPZIZDWZKIXVRZ-KVTDHHQDSA-N	1.0	CZMRCDWAGMRECN-UGDNZRGBSA-N	direct	637266462	13330.0	83.3233063904	0.01	14.0867028416	0.375450870862	2.01	0.142751158136
45585271	637265791	2013.0	28.0974532207	0.757971678498	LPZIZDWZKIXVRZ-KVTDHHQDSA-N	2.0	YCJYNBLLJHFIIW-MBABXGOBSA-N	direct	637265791	1229.0	26.6736641391	1.0	53.3473282781	0.252657226166	2.01	0.142590348742
45585272	637265791	2013.0	28.0974532207	0.757971678498	LPZIZDWZKIXVRZ-KVTDHHQDSA-N	2.0	YCJYNBLLJHFIIW-MBABXGOBSA-N	direct	637265791	14743.0	26.6736641391	1.0	53.3473282781	0.252657226166	2.01	0.142590348742
45585273	637265791	2013.0	28.0974532207	0.757971678498	LPZIZDWZKIXVRZ-KVTDHHQDSA-N	2.0	YCJYNBLLJHFIIW-MBABXGOBSA-N	direct	637265791	15110.0	26.6736641391	1.0	53.3473282781	0.252657226166	2.01	0.142590348742
45585274	637265791	2013.0	28.0974532207	0.757971678498	LPZIZDWZKIXVRZ-KVTDHHQDSA-N	2.0	YCJYNBLLJHFIIW-MBABXGOBSA-N	direct	637265791	15763.0	26.6736641391	1.0	53.3473282781	0.252657226166	2.01	0.142590348742
45885552	637266462	5905.0	7.04335142079	0.741364759863	LPZIZDWZKIXVRZ-KVTDHHQDSA-N	1.0	CZMRCDWAGMRECN-UGDNZRGBSA-N	direct	637266462	6123.0	83.3233063904	0.01	14.0867028416	0.370682379932	2.01	0.142295723126
45885553	637266462	5905.0	7.04335142079	0.741364759863	LPZIZDWZKIXVRZ-KVTDHHQDSA-N	1.0	CZMRCDWAGMRECN-UGDNZRGBSA-N	direct	637266462	13330.0	83.3233063904	0.01	14.0867028416	0.370682379932	2.01	0.142295723126
45585286	637265791	2013.0	28.0974532207	0.750901741724	LPZIZDWZKIXVRZ-KVTDHHQDSA-N	2.0	YCJYNBLLJHFIIW-MBABXGOBSA-N	direct	637265791	1229.0	26.6736641391	1.0	53.3473282781	0.250300580575	2.01	0.142256678557
45585287	637265791	2013.0	28.0974532207	0.750901741724	LPZIZDWZKIXVRZ-KVTDHHQDSA-N	2.0	YCJYNBLLJHFIIW-MBABXGOBSA-N	direct	637265791	14743.0	26.6736641391	1.0	53.3473282781	0.250300580575	2.01	0.142256678557
45585288	637265791	2013.0	28.0974532207	0.750901741724	LPZIZDWZKIXVRZ-KVTDHHQDSA-N	2.0	YCJYNBLLJHFIIW-MBABXGOBSA-N	direct	637265791	15110.0	26.6736641391	1.0	53.3473282781	0.250300580575	2.01	0.142256678557
45585289	637265791	2013.0	28.0974532207	0.750901741724	LPZIZDWZKIXVRZ-KVTDHHQDSA-N	2.0	YCJYNBLLJHFIIW-MBABXGOBSA-N	direct	637265791	15763.0	26.6736641391	1.0	53.3473282781	0.250300580575	2.01	0.142256678557
30238551	637264943	5639.0	6.08249449045	0.854464164804	LPZIZDWZKIXVRZ-KVTDHHQDSA-N	1.0	HDTRYLNUVZCQOY-LIZSDCNHSA-N	direct	637264943	6565.0	200.0	0.01	12.1649889809	0.427232082402	2.01	0.142129071043
45885540	637266462	5905.0	7.04335142079	0.737664212437	LPZIZDWZKIXVRZ-KVTDHHQDSA-N	1.0	CZMRCDWAGMRECN-UGDNZRGBSA-N	direct	637266462	6123.0	83.3233063904	0.01	14.0867028416	0.368832106218	2.01	0.142117821292
45885541	637266462	5905.0	7.04335142079	0.737664212437	LPZIZDWZKIXVRZ-KVTDHHQDSA-N	1.0	CZMRCDWAGMRECN-UGDNZRGBSA-N	direct	637266462	13330.0	83.3233063904	0.01	14.0867028416	0.368832106218	2.01	0.142117821292
30238558	637264943	5639.0	6.08249449045	0.853817627427	LPZIZDWZKIXVRZ-KVTDHHQDSA-N	1.0	HDTRYLNUVZCQOY-LIZSDCNHSA-N	direct	637264943	6565.0	200.0	0.01	12.1649889809	0.426908813713	2.01	0.142102177627
10894643	637270463	12402.0	9.12959609472	0.567742676987	LPZIZDWZKIXVRZ-KVTDHHQDSA-N	1.0	CZMRCDWAGMRECN-UGDNZRGBSA-N	direct	637270463	2714.0	55.0589857563	0.01	18.2591921894	0.283871338493	2.01	0.142033176318
50386630	637264944	5488.0	10.5086383062	0.492162266761	LPZIZDWZKIXVRZ-KVTDHHQDSA-N	1.0	HDTRYLNUVZCQOY-LIZSDCNHSA-N	direct	637264944	6711.0	28.488116639	0.01	21.0172766123	0.246081133381	2.01	0.14195565981
50386631	637264944	5488.0	10.5086383062	0.492162266761	LPZIZDWZKIXVRZ-KVTDHHQDSA-N	1.0	HDTRYLNUVZCQOY-LIZSDCNHSA-N	direct	637264944	6716.0	28.488116639	0.01	21.0172766123	0.246081133381	2.01	0.14195565981
50386632	637264944	5488.0	10.5086383062	0.492162266761	LPZIZDWZKIXVRZ-KVTDHHQDSA-N	1.0	HDTRYLNUVZCQOY-LIZSDCNHSA-N	direct	637264944	6718.0	28.488116639	0.01	21.0172766123	0.246081133381	2.01	0.14195565981
50386633	637264944	5488.0	10.5086383062	0.492162266761	LPZIZDWZKIXVRZ-KVTDHHQDSA-N	1.0	HDTRYLNUVZCQOY-LIZSDCNHSA-N	direct	637264944	6727.0	28.488116639	0.01	21.0172766123	0.246081133381	2.01	0.14195565981
50386634	637264944	5488.0	10.5086383062	0.492162266761	LPZIZDWZKIXVRZ-KVTDHHQDSA-N	1.0	HDTRYLNUVZCQOY-LIZSDCNHSA-N	direct	637264944	6734.0	28.488116639	0.01	21.0172766123	0.246081133381	2.01	0.14195565981
46083591	637265183	358.0	5.84466396253	0.883254462991	LPZIZDWZKIXVRZ-KVTDHHQDSA-N	1.0	HDTRYLNUVZCQOY-LIZSDCNHSA-N	direct	637265183	2714.0	28.3381873145	0.01	11.6893279251	0.441627231495	2.01	0.141889536427
50421655	637271761	10684.0	6.04000516167	0.854464164804	LPZIZDWZKIXVRZ-KVTDHHQDSA-N	1.0	QIGJYVCQYDKYDW-NSYYTRPSSA-N	direct	637271761	7135.0	70.6989700043	0.01	12.0800103233	0.427232082402	2.01	0.141880207148
50421656	637271761	10684.0	6.04000516167	0.854464164804	LPZIZDWZKIXVRZ-KVTDHHQDSA-N	1.0	QIGJYVCQYDKYDW-NSYYTRPSSA-N	direct	637271761	8940.0	70.6989700043	0.01	12.0800103233	0.427232082402	2.01	0.141880207148
50421727	637271761	10684.0	6.04000516167	0.853817627427	LPZIZDWZKIXVRZ-KVTDHHQDSA-N	1.0	QIGJYVCQYDKYDW-NSYYTRPSSA-N	direct	637271761	7135.0	70.6989700043	0.01	12.0800103233	0.426908813713	2.01	0.141853360822
50421728	637271761	10684.0	6.04000516167	0.853817627427	LPZIZDWZKIXVRZ-KVTDHHQDSA-N	1.0	QIGJYVCQYDKYDW-NSYYTRPSSA-N	direct	637271761	8940.0	70.6989700043	0.01	12.0800103233	0.426908813713	2.01	0.141853360822
50133736	637268475	358.0	6.34969247687	0.812071073915	LPZIZDWZKIXVRZ-KVTDHHQDSA-N	1.0	HDTRYLNUVZCQOY-LIZSDCNHSA-N	direct	637268475	2714.0	200.0	0.01	12.6993849537	0.406035536957	2.01	0.141848813153
45960888	637268033	5905.0	6.02918838913	0.854464164804	LPZIZDWZKIXVRZ-KVTDHHQDSA-N	1.0	CZMRCDWAGMRECN-UGDNZRGBSA-N	direct	637268033	6123.0	79.2291479884	0.01	12.0583767783	0.427232082402	2.01	0.14181664273
45960889	637268033	5905.0	6.02918838913	0.854464164804	LPZIZDWZKIXVRZ-KVTDHHQDSA-N	1.0	CZMRCDWAGMRECN-UGDNZRGBSA-N	direct	637268033	13330.0	79.2291479884	0.01	12.0583767783	0.427232082402	2.01	0.14181664273
45585376	637265791	2013.0	28.0974532207	0.741364759863	LPZIZDWZKIXVRZ-KVTDHHQDSA-N	2.0	YCJYNBLLJHFIIW-MBABXGOBSA-N	direct	637265791	1229.0	26.6736641391	1.0	53.3473282781	0.247121586621	2.01	0.141802821141
45585377	637265791	2013.0	28.0974532207	0.741364759863	LPZIZDWZKIXVRZ-KVTDHHQDSA-N	2.0	YCJYNBLLJHFIIW-MBABXGOBSA-N	direct	637265791	14743.0	26.6736641391	1.0	53.3473282781	0.247121586621	2.01	0.141802821141
45585378	637265791	2013.0	28.0974532207	0.741364759863	LPZIZDWZKIXVRZ-KVTDHHQDSA-N	2.0	YCJYNBLLJHFIIW-MBABXGOBSA-N	direct	637265791	15110.0	26.6736641391	1.0	53.3473282781	0.247121586621	2.01	0.141802821141
45585379	637265791	2013.0	28.0974532207	0.741364759863	LPZIZDWZKIXVRZ-KVTDHHQDSA-N	2.0	YCJYNBLLJHFIIW-MBABXGOBSA-N	direct	637265791	15763.0	26.6736641391	1.0	53.3473282781	0.247121586621	2.01	0.141802821141
45960896	637268033	5905.0	6.02918838913	0.853817627427	LPZIZDWZKIXVRZ-KVTDHHQDSA-N	1.0	CZMRCDWAGMRECN-UGDNZRGBSA-N	direct	637268033	6123.0	79.2291479884	0.01	12.0583767783	0.426908813713	2.01	0.141789808431
45960897	637268033	5905.0	6.02918838913	0.853817627427	LPZIZDWZKIXVRZ-KVTDHHQDSA-N	1.0	CZMRCDWAGMRECN-UGDNZRGBSA-N	direct	637268033	13330.0	79.2291479884	0.01	12.0583767783	0.426908813713	2.01	0.141789808431
10945518	637264292	3314.0	8.10513034325	0.6351133763	LPZIZDWZKIXVRZ-KVTDHHQDSA-N	1.0	QIGJYVCQYDKYDW-LCOYTZNXSA-N	direct	637264292	5427.0	37.2588484011	0.01	16.2102606865	0.31755668815	2.01	0.141788771209
50133760	637268475	358.0	6.34969247687	0.809197478861	LPZIZDWZKIXVRZ-KVTDHHQDSA-N	1.0	HDTRYLNUVZCQOY-LIZSDCNHSA-N	direct	637268475	2714.0	200.0	0.01	12.6993849537	0.40459873943	2.01	0.141723159723
10945458	637264292	3314.0	8.10513034325	0.633678139435	LPZIZDWZKIXVRZ-KVTDHHQDSA-N	1.0	QIGJYVCQYDKYDW-LCOYTZNXSA-N	direct	637264292	5427.0	37.2588484011	0.01	16.2102606865	0.316839069717	2.01	0.141708599243
30238607	637264943	5639.0	6.08249449045	0.844203850781	LPZIZDWZKIXVRZ-KVTDHHQDSA-N	1.0	HDTRYLNUVZCQOY-LIZSDCNHSA-N	direct	637264943	6565.0	200.0	0.01	12.1649889809	0.42210192539	2.01	0.141700468547
10995571	637270368	6199.0	6.61083391564	0.776116710104	LPZIZDWZKIXVRZ-KVTDHHQDSA-N	1.0	GUBGYTABKSRVRQ-CUHNMECISA-N	direct	637270368	3314.0	47.9625735021	0.01	13.2216678313	0.388058355052	2.01	0.141672266918
10995572	637270368	6199.0	6.61083391564	0.776116710104	LPZIZDWZKIXVRZ-KVTDHHQDSA-N	1.0	GUBGYTABKSRVRQ-CUHNMECISA-N	direct	637270368	5427.0	47.9625735021	0.01	13.2216678313	0.388058355052	2.01	0.141672266918
45585361	637265791	2013.0	28.0974532207	0.737664212437	LPZIZDWZKIXVRZ-KVTDHHQDSA-N	2.0	YCJYNBLLJHFIIW-MBABXGOBSA-N	direct	637265791	1229.0	26.6736641391	1.0	53.3473282781	0.245888070812	2.01	0.141625535546
45585362	637265791	2013.0	28.0974532207	0.737664212437	LPZIZDWZKIXVRZ-KVTDHHQDSA-N	2.0	YCJYNBLLJHFIIW-MBABXGOBSA-N	direct	637265791	14743.0	26.6736641391	1.0	53.3473282781	0.245888070812	2.01	0.141625535546
45585363	637265791	2013.0	28.0974532207	0.737664212437	LPZIZDWZKIXVRZ-KVTDHHQDSA-N	2.0	YCJYNBLLJHFIIW-MBABXGOBSA-N	direct	637265791	15110.0	26.6736641391	1.0	53.3473282781	0.245888070812	2.01	0.141625535546
45585364	637265791	2013.0	28.0974532207	0.737664212437	LPZIZDWZKIXVRZ-KVTDHHQDSA-N	2.0	YCJYNBLLJHFIIW-MBABXGOBSA-N	direct	637265791	15763.0	26.6736641391	1.0	53.3473282781	0.245888070812	2.01	0.141625535546
10945479	637264292	6199.0	5.99139982824	0.854464164804	LPZIZDWZKIXVRZ-KVTDHHQDSA-N	1.0	GUBGYTABKSRVRQ-CUHNMECISA-N	direct	637264292	3314.0	37.2588484011	0.01	11.9827996565	0.427232082402	2.01	0.141593905921
10945480	637264292	6199.0	5.99139982824	0.854464164804	LPZIZDWZKIXVRZ-KVTDHHQDSA-N	1.0	GUBGYTABKSRVRQ-CUHNMECISA-N	direct	637264292	5427.0	37.2588484011	0.01	11.9827996565	0.427232082402	2.01	0.141593905921
10945491	637264292	6199.0	5.99139982824	0.853817627427	LPZIZDWZKIXVRZ-KVTDHHQDSA-N	1.0	GUBGYTABKSRVRQ-CUHNMECISA-N	direct	637264292	3314.0	37.2588484011	0.01	11.9827996565	0.426908813713	2.01	0.141567113768
10945492	637264292	6199.0	5.99139982824	0.853817627427	LPZIZDWZKIXVRZ-KVTDHHQDSA-N	1.0	GUBGYTABKSRVRQ-CUHNMECISA-N	direct	637264292	5427.0	37.2588484011	0.01	11.9827996565	0.426908813713	2.01	0.141567113768
50125808	637269056	15798.0	6.28988263489	0.812071073915	LPZIZDWZKIXVRZ-KVTDHHQDSA-N	1.0	GUBGYTABKSRVRQ-XLOQQCSPSA-N	direct	637269056	2038.0	200.0	0.01	12.5797652698	0.406035536957	2.01	0.141513596594
50125809	637269056	15798.0	6.28988263489	0.812071073915	LPZIZDWZKIXVRZ-KVTDHHQDSA-N	1.0	GUBGYTABKSRVRQ-XLOQQCSPSA-N	direct	637269056	5129.0	200.0	0.01	12.5797652698	0.406035536957	2.01	0.141513596594
50125810	637269056	15798.0	6.28988263489	0.812071073915	LPZIZDWZKIXVRZ-KVTDHHQDSA-N	1.0	GUBGYTABKSRVRQ-XLOQQCSPSA-N	direct	637269056	61.0	200.0	0.01	12.5797652698	0.406035536957	2.01	0.141513596594
50133800	637268475	358.0	6.34969247687	0.803909073018	LPZIZDWZKIXVRZ-KVTDHHQDSA-N	1.0	HDTRYLNUVZCQOY-LIZSDCNHSA-N	direct	637268475	2714.0	200.0	0.01	12.6993849537	0.401954536509	2.01	0.141491036706
46084185	637265183	2926.0	10.1290111862	0.5038678448	LPZIZDWZKIXVRZ-KVTDHHQDSA-N	1.0	HDTRYLNUVZCQOY-LIZSDCNHSA-N	direct	637265183	2714.0	28.3381873145	0.01	20.2580223725	0.2519339224	2.01	0.141484852609
50422231	637271761	10684.0	6.04000516167	0.844203850781	LPZIZDWZKIXVRZ-KVTDHHQDSA-N	1.0	QIGJYVCQYDKYDW-NSYYTRPSSA-N	direct	637271761	7135.0	70.6989700043	0.01	12.0800103233	0.42210192539	2.01	0.141452355123
50422232	637271761	10684.0	6.04000516167	0.844203850781	LPZIZDWZKIXVRZ-KVTDHHQDSA-N	1.0	QIGJYVCQYDKYDW-NSYYTRPSSA-N	direct	637271761	8940.0	70.6989700043	0.01	12.0800103233	0.42210192539	2.01	0.141452355123
45960952	637268033	5905.0	6.02918838913	0.844203850781	LPZIZDWZKIXVRZ-KVTDHHQDSA-N	1.0	CZMRCDWAGMRECN-UGDNZRGBSA-N	direct	637268033	6123.0	79.2291479884	0.01	12.0583767783	0.42210192539	2.01	0.141388982388
45960953	637268033	5905.0	6.02918838913	0.844203850781	LPZIZDWZKIXVRZ-KVTDHHQDSA-N	1.0	CZMRCDWAGMRECN-UGDNZRGBSA-N	direct	637268033	13330.0	79.2291479884	0.01	12.0583767783	0.42210192539	2.01	0.141388982388
50125817	637269056	15798.0	6.28988263489	0.809197478861	LPZIZDWZKIXVRZ-KVTDHHQDSA-N	1.0	GUBGYTABKSRVRQ-XLOQQCSPSA-N	direct	637269056	2038.0	200.0	0.01	12.5797652698	0.40459873943	2.01	0.141388240107
50125818	637269056	15798.0	6.28988263489	0.809197478861	LPZIZDWZKIXVRZ-KVTDHHQDSA-N	1.0	GUBGYTABKSRVRQ-XLOQQCSPSA-N	direct	637269056	5129.0	200.0	0.01	12.5797652698	0.40459873943	2.01	0.141388240107
50125819	637269056	15798.0	6.28988263489	0.809197478861	LPZIZDWZKIXVRZ-KVTDHHQDSA-N	1.0	GUBGYTABKSRVRQ-XLOQQCSPSA-N	direct	637269056	61.0	200.0	0.01	12.5797652698	0.40459873943	2.01	0.141388240107
10945575	637264292	6199.0	5.99139982824	0.844203850781	LPZIZDWZKIXVRZ-KVTDHHQDSA-N	1.0	GUBGYTABKSRVRQ-CUHNMECISA-N	direct	637264292	3314.0	37.2588484011	0.01	11.9827996565	0.42210192539	2.01	0.141166917261
10945576	637264292	6199.0	5.99139982824	0.844203850781	LPZIZDWZKIXVRZ-KVTDHHQDSA-N	1.0	GUBGYTABKSRVRQ-CUHNMECISA-N	direct	637264292	5427.0	37.2588484011	0.01	11.9827996565	0.42210192539	2.01	0.141166917261
50125832	637269056	15798.0	6.28988263489	0.803909073018	LPZIZDWZKIXVRZ-KVTDHHQDSA-N	1.0	GUBGYTABKSRVRQ-XLOQQCSPSA-N	direct	637269056	2038.0	200.0	0.01	12.5797652698	0.401954536509	2.01	0.141156665642
50125833	637269056	15798.0	6.28988263489	0.803909073018	LPZIZDWZKIXVRZ-KVTDHHQDSA-N	1.0	GUBGYTABKSRVRQ-XLOQQCSPSA-N	direct	637269056	5129.0	200.0	0.01	12.5797652698	0.401954536509	2.01	0.141156665642
50125834	637269056	15798.0	6.28988263489	0.803909073018	LPZIZDWZKIXVRZ-KVTDHHQDSA-N	1.0	GUBGYTABKSRVRQ-XLOQQCSPSA-N	direct	637269056	61.0	200.0	0.01	12.5797652698	0.401954536509	2.01	0.141156665642
10894663	637270463	12402.0	9.12959609472	0.552351813919	LPZIZDWZKIXVRZ-KVTDHHQDSA-N	1.0	CZMRCDWAGMRECN-UGDNZRGBSA-N	direct	637270463	2714.0	55.0589857563	0.01	18.2591921894	0.27617590696	2.01	0.141060643342
45885564	637266462	5905.0	7.04335142079	0.71199101843	LPZIZDWZKIXVRZ-KVTDHHQDSA-N	1.0	CZMRCDWAGMRECN-UGDNZRGBSA-N	direct	637266462	6123.0	83.3233063904	0.01	14.0867028416	0.355995509215	2.01	0.140864802669
45885565	637266462	5905.0	7.04335142079	0.71199101843	LPZIZDWZKIXVRZ-KVTDHHQDSA-N	1.0	CZMRCDWAGMRECN-UGDNZRGBSA-N	direct	637266462	13330.0	83.3233063904	0.01	14.0867028416	0.355995509215	2.01	0.140864802669
10995541	637270368	6199.0	6.61083391564	0.757971678498	LPZIZDWZKIXVRZ-KVTDHHQDSA-N	1.0	GUBGYTABKSRVRQ-CUHNMECISA-N	direct	637270368	3314.0	47.9625735021	0.01	13.2216678313	0.378985839249	2.01	0.140836858546
10995542	637270368	6199.0	6.61083391564	0.757971678498	LPZIZDWZKIXVRZ-KVTDHHQDSA-N	1.0	GUBGYTABKSRVRQ-CUHNMECISA-N	direct	637270368	5427.0	47.9625735021	0.01	13.2216678313	0.378985839249	2.01	0.140836858546
46083159	637265183	358.0	5.84466396253	0.854464164804	LPZIZDWZKIXVRZ-KVTDHHQDSA-N	1.0	HDTRYLNUVZCQOY-LIZSDCNHSA-N	direct	637265183	2714.0	28.3381873145	0.01	11.6893279251	0.427232082402	2.01	0.140718881045
46083231	637265183	358.0	5.84466396253	0.853817627427	LPZIZDWZKIXVRZ-KVTDHHQDSA-N	1.0	HDTRYLNUVZCQOY-LIZSDCNHSA-N	direct	637265183	2714.0	28.3381873145	0.01	11.6893279251	0.426908813713	2.01	0.140692254462
46084257	637265183	2926.0	10.1290111862	0.492162266761	LPZIZDWZKIXVRZ-KVTDHHQDSA-N	1.0	HDTRYLNUVZCQOY-LIZSDCNHSA-N	direct	637265183	2714.0	28.3381873145	0.01	20.2580223725	0.246081133381	2.01	0.140655870941
10995547	637270368	6199.0	6.61083391564	0.750901741724	LPZIZDWZKIXVRZ-KVTDHHQDSA-N	1.0	GUBGYTABKSRVRQ-CUHNMECISA-N	direct	637270368	3314.0	47.9625735021	0.01	13.2216678313	0.375450870862	2.01	0.140507291636
10995548	637270368	6199.0	6.61083391564	0.750901741724	LPZIZDWZKIXVRZ-KVTDHHQDSA-N	1.0	GUBGYTABKSRVRQ-CUHNMECISA-N	direct	637270368	5427.0	47.9625735021	0.01	13.2216678313	0.375450870862	2.01	0.140507291636
45585391	637265791	2013.0	28.0974532207	0.71199101843	LPZIZDWZKIXVRZ-KVTDHHQDSA-N	2.0	YCJYNBLLJHFIIW-MBABXGOBSA-N	direct	637265791	1229.0	26.6736641391	1.0	53.3473282781	0.237330339477	2.01	0.140376857289
45585392	637265791	2013.0	28.0974532207	0.71199101843	LPZIZDWZKIXVRZ-KVTDHHQDSA-N	2.0	YCJYNBLLJHFIIW-MBABXGOBSA-N	direct	637265791	14743.0	26.6736641391	1.0	53.3473282781	0.237330339477	2.01	0.140376857289
45585393	637265791	2013.0	28.0974532207	0.71199101843	LPZIZDWZKIXVRZ-KVTDHHQDSA-N	2.0	YCJYNBLLJHFIIW-MBABXGOBSA-N	direct	637265791	15110.0	26.6736641391	1.0	53.3473282781	0.237330339477	2.01	0.140376857289
45585394	637265791	2013.0	28.0974532207	0.71199101843	LPZIZDWZKIXVRZ-KVTDHHQDSA-N	2.0	YCJYNBLLJHFIIW-MBABXGOBSA-N	direct	637265791	15763.0	26.6736641391	1.0	53.3473282781	0.237330339477	2.01	0.140376857289
30238544	637264943	5639.0	6.08249449045	0.812071073915	LPZIZDWZKIXVRZ-KVTDHHQDSA-N	1.0	HDTRYLNUVZCQOY-LIZSDCNHSA-N	direct	637264943	6565.0	200.0	0.01	12.1649889809	0.406035536957	2.01	0.140332403774
10945638	637264292	3314.0	8.10513034325	0.609229112376	LPZIZDWZKIXVRZ-KVTDHHQDSA-N	1.0	QIGJYVCQYDKYDW-LCOYTZNXSA-N	direct	637264292	5427.0	37.2588484011	0.01	16.2102606865	0.304614556188	2.01	0.140321489459
46083735	637265183	358.0	5.84466396253	0.844203850781	LPZIZDWZKIXVRZ-KVTDHHQDSA-N	1.0	HDTRYLNUVZCQOY-LIZSDCNHSA-N	direct	637265183	2714.0	28.3381873145	0.01	11.6893279251	0.42210192539	2.01	0.140294531098
50133816	637268475	358.0	6.34969247687	0.776116710104	LPZIZDWZKIXVRZ-KVTDHHQDSA-N	1.0	HDTRYLNUVZCQOY-LIZSDCNHSA-N	direct	637268475	2714.0	200.0	0.01	12.6993849537	0.388058355052	2.01	0.140251964998
46005086	637271605	8428.0	5.57511836337	0.883254462991	LPZIZDWZKIXVRZ-KVTDHHQDSA-N	1.0	CZMRCDWAGMRECN-UGDNZRGBSA-N	direct	637271605	2192.0	200.0	0.01	11.1502367267	0.441627231495	2.01	0.140224534255
30238565	637264943	5639.0	6.08249449045	0.809197478861	LPZIZDWZKIXVRZ-KVTDHHQDSA-N	1.0	HDTRYLNUVZCQOY-LIZSDCNHSA-N	direct	637264943	6565.0	200.0	0.01	12.1649889809	0.40459873943	2.01	0.140208093619
50421583	637271761	10684.0	6.04000516167	0.812071073915	LPZIZDWZKIXVRZ-KVTDHHQDSA-N	1.0	QIGJYVCQYDKYDW-NSYYTRPSSA-N	direct	637271761	7135.0	70.6989700043	0.01	12.0800103233	0.406035536957	2.01	0.140086685791
50421584	637271761	10684.0	6.04000516167	0.812071073915	LPZIZDWZKIXVRZ-KVTDHHQDSA-N	1.0	QIGJYVCQYDKYDW-NSYYTRPSSA-N	direct	637271761	8940.0	70.6989700043	0.01	12.0800103233	0.406035536957	2.01	0.140086685791
10995583	637270368	6199.0	6.61083391564	0.741364759863	LPZIZDWZKIXVRZ-KVTDHHQDSA-N	1.0	GUBGYTABKSRVRQ-CUHNMECISA-N	direct	637270368	3314.0	47.9625735021	0.01	13.2216678313	0.370682379932	2.01	0.140059015485
10995584	637270368	6199.0	6.61083391564	0.741364759863	LPZIZDWZKIXVRZ-KVTDHHQDSA-N	1.0	GUBGYTABKSRVRQ-CUHNMECISA-N	direct	637270368	5427.0	47.9625735021	0.01	13.2216678313	0.370682379932	2.01	0.140059015485
45960880	637268033	5905.0	6.02918838913	0.812071073915	LPZIZDWZKIXVRZ-KVTDHHQDSA-N	1.0	CZMRCDWAGMRECN-UGDNZRGBSA-N	direct	637268033	6123.0	79.2291479884	0.01	12.0583767783	0.406035536957	2.01	0.140023924897
45960881	637268033	5905.0	6.02918838913	0.812071073915	LPZIZDWZKIXVRZ-KVTDHHQDSA-N	1.0	CZMRCDWAGMRECN-UGDNZRGBSA-N	direct	637268033	13330.0	79.2291479884	0.01	12.0583767783	0.406035536957	2.01	0.140023924897
30238600	637264943	5639.0	6.08249449045	0.803909073018	LPZIZDWZKIXVRZ-KVTDHHQDSA-N	1.0	HDTRYLNUVZCQOY-LIZSDCNHSA-N	direct	637264943	6565.0	200.0	0.01	12.1649889809	0.401954536509	2.01	0.139978452071
50421799	637271761	10684.0	6.04000516167	0.809197478861	LPZIZDWZKIXVRZ-KVTDHHQDSA-N	1.0	QIGJYVCQYDKYDW-NSYYTRPSSA-N	direct	637271761	7135.0	70.6989700043	0.01	12.0800103233	0.40459873943	2.01	0.1399625933
50421800	637271761	10684.0	6.04000516167	0.809197478861	LPZIZDWZKIXVRZ-KVTDHHQDSA-N	1.0	QIGJYVCQYDKYDW-NSYYTRPSSA-N	direct	637271761	8940.0	70.6989700043	0.01	12.0800103233	0.40459873943	2.01	0.1399625933
25929528	637269718	8428.0	5.52724355068	0.883254462991	LPZIZDWZKIXVRZ-KVTDHHQDSA-N	1.0	CZMRCDWAGMRECN-UGDNZRGBSA-N	direct	637269718	2192.0	200.0	0.01	11.0544871014	0.441627231495	2.01	0.139922524962
50125838	637269056	15798.0	6.28988263489	0.776116710104	LPZIZDWZKIXVRZ-KVTDHHQDSA-N	1.0	GUBGYTABKSRVRQ-XLOQQCSPSA-N	direct	637269056	2038.0	200.0	0.01	12.5797652698	0.388058355052	2.01	0.139920522103
50125839	637269056	15798.0	6.28988263489	0.776116710104	LPZIZDWZKIXVRZ-KVTDHHQDSA-N	1.0	GUBGYTABKSRVRQ-XLOQQCSPSA-N	direct	637269056	5129.0	200.0	0.01	12.5797652698	0.388058355052	2.01	0.139920522103
50125840	637269056	15798.0	6.28988263489	0.776116710104	LPZIZDWZKIXVRZ-KVTDHHQDSA-N	1.0	GUBGYTABKSRVRQ-XLOQQCSPSA-N	direct	637269056	61.0	200.0	0.01	12.5797652698	0.388058355052	2.01	0.139920522103
45960904	637268033	5905.0	6.02918838913	0.809197478861	LPZIZDWZKIXVRZ-KVTDHHQDSA-N	1.0	CZMRCDWAGMRECN-UGDNZRGBSA-N	direct	637268033	6123.0	79.2291479884	0.01	12.0583767783	0.40459873943	2.01	0.139899888001
45960905	637268033	5905.0	6.02918838913	0.809197478861	LPZIZDWZKIXVRZ-KVTDHHQDSA-N	1.0	CZMRCDWAGMRECN-UGDNZRGBSA-N	direct	637268033	13330.0	79.2291479884	0.01	12.0583767783	0.40459873943	2.01	0.139899888001
10995577	637270368	6199.0	6.61083391564	0.737664212437	LPZIZDWZKIXVRZ-KVTDHHQDSA-N	1.0	GUBGYTABKSRVRQ-CUHNMECISA-N	direct	637270368	3314.0	47.9625735021	0.01	13.2216678313	0.368832106218	2.01	0.139883910041
10995578	637270368	6199.0	6.61083391564	0.737664212437	LPZIZDWZKIXVRZ-KVTDHHQDSA-N	1.0	GUBGYTABKSRVRQ-CUHNMECISA-N	direct	637270368	5427.0	47.9625735021	0.01	13.2216678313	0.368832106218	2.01	0.139883910041
10945467	637264292	6199.0	5.99139982824	0.812071073915	LPZIZDWZKIXVRZ-KVTDHHQDSA-N	1.0	GUBGYTABKSRVRQ-CUHNMECISA-N	direct	637264292	3314.0	37.2588484011	0.01	11.9827996565	0.406035536957	2.01	0.139804003725
10945468	637264292	6199.0	5.99139982824	0.812071073915	LPZIZDWZKIXVRZ-KVTDHHQDSA-N	1.0	GUBGYTABKSRVRQ-CUHNMECISA-N	direct	637264292	5427.0	37.2588484011	0.01	11.9827996565	0.406035536957	2.01	0.139804003725
50422159	637271761	10684.0	6.04000516167	0.803909073018	LPZIZDWZKIXVRZ-KVTDHHQDSA-N	1.0	QIGJYVCQYDKYDW-NSYYTRPSSA-N	direct	637271761	7135.0	70.6989700043	0.01	12.0800103233	0.401954536509	2.01	0.139733353848
50422160	637271761	10684.0	6.04000516167	0.803909073018	LPZIZDWZKIXVRZ-KVTDHHQDSA-N	1.0	QIGJYVCQYDKYDW-NSYYTRPSSA-N	direct	637271761	8940.0	70.6989700043	0.01	12.0800103233	0.401954536509	2.01	0.139733353848
10945503	637264292	6199.0	5.99139982824	0.809197478861	LPZIZDWZKIXVRZ-KVTDHHQDSA-N	1.0	GUBGYTABKSRVRQ-CUHNMECISA-N	direct	637264292	3314.0	37.2588484011	0.01	11.9827996565	0.40459873943	2.01	0.139680161641
10945504	637264292	6199.0	5.99139982824	0.809197478861	LPZIZDWZKIXVRZ-KVTDHHQDSA-N	1.0	GUBGYTABKSRVRQ-CUHNMECISA-N	direct	637264292	5427.0	37.2588484011	0.01	11.9827996565	0.40459873943	2.01	0.139680161641
45960944	637268033	5905.0	6.02918838913	0.803909073018	LPZIZDWZKIXVRZ-KVTDHHQDSA-N	1.0	CZMRCDWAGMRECN-UGDNZRGBSA-N	direct	637268033	6123.0	79.2291479884	0.01	12.0583767783	0.401954536509	2.01	0.139670751251
45960945	637268033	5905.0	6.02918838913	0.803909073018	LPZIZDWZKIXVRZ-KVTDHHQDSA-N	1.0	CZMRCDWAGMRECN-UGDNZRGBSA-N	direct	637268033	13330.0	79.2291479884	0.01	12.0583767783	0.401954536509	2.01	0.139670751251
10945563	637264292	6199.0	5.99139982824	0.803909073018	LPZIZDWZKIXVRZ-KVTDHHQDSA-N	1.0	GUBGYTABKSRVRQ-CUHNMECISA-N	direct	637264292	3314.0	37.2588484011	0.01	11.9827996565	0.401954536509	2.01	0.139451384773
10945564	637264292	6199.0	5.99139982824	0.803909073018	LPZIZDWZKIXVRZ-KVTDHHQDSA-N	1.0	GUBGYTABKSRVRQ-CUHNMECISA-N	direct	637264292	5427.0	37.2588484011	0.01	11.9827996565	0.401954536509	2.01	0.139451384773
46232075	637264780	15137.0	7.58169870868	0.6351133763	LPZIZDWZKIXVRZ-KVTDHHQDSA-N	1.0	CZMRCDWAGMRECN-UGDNZRGBSA-N	direct	637264780	14753.0	20.4934949676	0.01	15.1633974174	0.31755668815	2.01	0.139441956727
46232076	637264780	15137.0	7.58169870868	0.6351133763	LPZIZDWZKIXVRZ-KVTDHHQDSA-N	1.0	CZMRCDWAGMRECN-UGDNZRGBSA-N	direct	637264780	6403.0	19.3251388593	0.01	15.1633974174	0.31755668815	2.01	0.139441956727
50133776	637268475	358.0	6.34969247687	0.757971678498	LPZIZDWZKIXVRZ-KVTDHHQDSA-N	1.0	HDTRYLNUVZCQOY-LIZSDCNHSA-N	direct	637268475	2714.0	200.0	0.01	12.6993849537	0.378985839249	2.01	0.139424931815
46232055	637264780	15137.0	7.58169870868	0.633678139435	LPZIZDWZKIXVRZ-KVTDHHQDSA-N	1.0	CZMRCDWAGMRECN-UGDNZRGBSA-N	direct	637264780	14753.0	20.4934949676	0.01	15.1633974174	0.316839069717	2.01	0.139363111726
46232056	637264780	15137.0	7.58169870868	0.633678139435	LPZIZDWZKIXVRZ-KVTDHHQDSA-N	1.0	CZMRCDWAGMRECN-UGDNZRGBSA-N	direct	637264780	6403.0	19.3251388593	0.01	15.1633974174	0.316839069717	2.01	0.139363111726
50133784	637268475	358.0	6.34969247687	0.750901741724	LPZIZDWZKIXVRZ-KVTDHHQDSA-N	1.0	HDTRYLNUVZCQOY-LIZSDCNHSA-N	direct	637268475	2714.0	200.0	0.01	12.6993849537	0.375450870862	2.01	0.139098668901
50125823	637269056	15798.0	6.28988263489	0.757971678498	LPZIZDWZKIXVRZ-KVTDHHQDSA-N	1.0	GUBGYTABKSRVRQ-XLOQQCSPSA-N	direct	637269056	2038.0	200.0	0.01	12.5797652698	0.378985839249	2.01	0.139095443362
50125824	637269056	15798.0	6.28988263489	0.757971678498	LPZIZDWZKIXVRZ-KVTDHHQDSA-N	1.0	GUBGYTABKSRVRQ-XLOQQCSPSA-N	direct	637269056	5129.0	200.0	0.01	12.5797652698	0.378985839249	2.01	0.139095443362
50125825	637269056	15798.0	6.28988263489	0.757971678498	LPZIZDWZKIXVRZ-KVTDHHQDSA-N	1.0	GUBGYTABKSRVRQ-XLOQQCSPSA-N	direct	637269056	61.0	200.0	0.01	12.5797652698	0.378985839249	2.01	0.139095443362
46005038	637271605	8428.0	5.57511836337	0.854464164804	LPZIZDWZKIXVRZ-KVTDHHQDSA-N	1.0	CZMRCDWAGMRECN-UGDNZRGBSA-N	direct	637271605	2192.0	200.0	0.01	11.1502367267	0.427232082402	2.01	0.139067615924
46005046	637271605	8428.0	5.57511836337	0.853817627427	LPZIZDWZKIXVRZ-KVTDHHQDSA-N	1.0	CZMRCDWAGMRECN-UGDNZRGBSA-N	direct	637271605	2192.0	200.0	0.01	11.1502367267	0.426908813713	2.01	0.139041301791
10945686	637264292	3314.0	8.10513034325	0.586849237903	LPZIZDWZKIXVRZ-KVTDHHQDSA-N	1.0	QIGJYVCQYDKYDW-LCOYTZNXSA-N	direct	637264292	5427.0	37.2588484011	0.01	16.2102606865	0.293424618951	2.01	0.139014678648
46083087	637265183	358.0	5.84466396253	0.812071073915	LPZIZDWZKIXVRZ-KVTDHHQDSA-N	1.0	HDTRYLNUVZCQOY-LIZSDCNHSA-N	direct	637265183	2714.0	28.3381873145	0.01	11.6893279251	0.406035536957	2.01	0.138940040123
46083303	637265183	358.0	5.84466396253	0.809197478861	LPZIZDWZKIXVRZ-KVTDHHQDSA-N	1.0	HDTRYLNUVZCQOY-LIZSDCNHSA-N	direct	637265183	2714.0	28.3381873145	0.01	11.6893279251	0.40459873943	2.01	0.138816963361
50125826	637269056	15798.0	6.28988263489	0.750901741724	LPZIZDWZKIXVRZ-KVTDHHQDSA-N	1.0	GUBGYTABKSRVRQ-XLOQQCSPSA-N	direct	637269056	2038.0	200.0	0.01	12.5797652698	0.375450870862	2.01	0.138769951471
50125827	637269056	15798.0	6.28988263489	0.750901741724	LPZIZDWZKIXVRZ-KVTDHHQDSA-N	1.0	GUBGYTABKSRVRQ-XLOQQCSPSA-N	direct	637269056	5129.0	200.0	0.01	12.5797652698	0.375450870862	2.01	0.138769951471
50125828	637269056	15798.0	6.28988263489	0.750901741724	LPZIZDWZKIXVRZ-KVTDHHQDSA-N	1.0	GUBGYTABKSRVRQ-XLOQQCSPSA-N	direct	637269056	61.0	200.0	0.01	12.5797652698	0.375450870862	2.01	0.138769951471
25929468	637269718	8428.0	5.52724355068	0.854464164804	LPZIZDWZKIXVRZ-KVTDHHQDSA-N	1.0	CZMRCDWAGMRECN-UGDNZRGBSA-N	direct	637269718	2192.0	200.0	0.01	11.0544871014	0.427232082402	2.01	0.138768098349
30238614	637264943	5639.0	6.08249449045	0.776116710104	LPZIZDWZKIXVRZ-KVTDHHQDSA-N	1.0	HDTRYLNUVZCQOY-LIZSDCNHSA-N	direct	637264943	6565.0	200.0	0.01	12.1649889809	0.388058355052	2.01	0.138752626438
50422041	637271761	5639.0	5.34390179799	0.883254462991	LPZIZDWZKIXVRZ-KVTDHHQDSA-N	1.0	HDTRYLNUVZCQOY-LIZSDCNHSA-N	direct	637271761	7135.0	70.6989700043	0.01	10.687803596	0.441627231495	2.01	0.138747478836
50422042	637271761	5639.0	5.34390179799	0.883254462991	LPZIZDWZKIXVRZ-KVTDHHQDSA-N	1.0	HDTRYLNUVZCQOY-LIZSDCNHSA-N	direct	637271761	8940.0	70.6989700043	0.01	10.687803596	0.441627231495	2.01	0.138747478836
25929478	637269718	8428.0	5.52724355068	0.853817627427	LPZIZDWZKIXVRZ-KVTDHHQDSA-N	1.0	CZMRCDWAGMRECN-UGDNZRGBSA-N	direct	637269718	2192.0	200.0	0.01	11.0544871014	0.426908813713	2.01	0.13874184089
50133832	637268475	358.0	6.34969247687	0.741364759863	LPZIZDWZKIXVRZ-KVTDHHQDSA-N	1.0	HDTRYLNUVZCQOY-LIZSDCNHSA-N	direct	637268475	2714.0	200.0	0.01	12.6993849537	0.370682379932	2.01	0.138654886837
10995589	637270368	6199.0	6.61083391564	0.71199101843	LPZIZDWZKIXVRZ-KVTDHHQDSA-N	1.0	GUBGYTABKSRVRQ-CUHNMECISA-N	direct	637270368	3314.0	47.9625735021	0.01	13.2216678313	0.355995509215	2.01	0.138650587277
10995590	637270368	6199.0	6.61083391564	0.71199101843	LPZIZDWZKIXVRZ-KVTDHHQDSA-N	1.0	GUBGYTABKSRVRQ-CUHNMECISA-N	direct	637270368	5427.0	47.9625735021	0.01	13.2216678313	0.355995509215	2.01	0.138650587277
46005102	637271605	8428.0	5.57511836337	0.844203850781	LPZIZDWZKIXVRZ-KVTDHHQDSA-N	1.0	CZMRCDWAGMRECN-UGDNZRGBSA-N	direct	637271605	2192.0	200.0	0.01	11.1502367267	0.42210192539	2.01	0.13864824551
46083663	637265183	358.0	5.84466396253	0.803909073018	LPZIZDWZKIXVRZ-KVTDHHQDSA-N	1.0	HDTRYLNUVZCQOY-LIZSDCNHSA-N	direct	637265183	2714.0	28.3381873145	0.01	11.6893279251	0.401954536509	2.01	0.138589600292
50422303	637271761	10684.0	6.04000516167	0.776116710104	LPZIZDWZKIXVRZ-KVTDHHQDSA-N	1.0	QIGJYVCQYDKYDW-NSYYTRPSSA-N	direct	637271761	7135.0	70.6989700043	0.01	12.0800103233	0.388058355052	2.01	0.1385096746
50422304	637271761	10684.0	6.04000516167	0.776116710104	LPZIZDWZKIXVRZ-KVTDHHQDSA-N	1.0	QIGJYVCQYDKYDW-NSYYTRPSSA-N	direct	637271761	8940.0	70.6989700043	0.01	12.0800103233	0.388058355052	2.01	0.1385096746
50133824	637268475	358.0	6.34969247687	0.737664212437	LPZIZDWZKIXVRZ-KVTDHHQDSA-N	1.0	HDTRYLNUVZCQOY-LIZSDCNHSA-N	direct	637268475	2714.0	200.0	0.01	12.6993849537	0.368832106218	2.01	0.138481536871
45960960	637268033	5905.0	6.02918838913	0.776116710104	LPZIZDWZKIXVRZ-KVTDHHQDSA-N	1.0	CZMRCDWAGMRECN-UGDNZRGBSA-N	direct	637268033	6123.0	79.2291479884	0.01	12.0583767783	0.388058355052	2.01	0.138447620229
45960961	637268033	5905.0	6.02918838913	0.776116710104	LPZIZDWZKIXVRZ-KVTDHHQDSA-N	1.0	CZMRCDWAGMRECN-UGDNZRGBSA-N	direct	637268033	13330.0	79.2291479884	0.01	12.0583767783	0.388058355052	2.01	0.138447620229
25929548	637269718	8428.0	5.52724355068	0.844203850781	LPZIZDWZKIXVRZ-KVTDHHQDSA-N	1.0	CZMRCDWAGMRECN-UGDNZRGBSA-N	direct	637269718	2192.0	200.0	0.01	11.0544871014	0.42210192539	2.01	0.138349631156
50125844	637269056	15798.0	6.28988263489	0.741364759863	LPZIZDWZKIXVRZ-KVTDHHQDSA-N	1.0	GUBGYTABKSRVRQ-XLOQQCSPSA-N	direct	637269056	2038.0	200.0	0.01	12.5797652698	0.370682379932	2.01	0.138327218151
50125845	637269056	15798.0	6.28988263489	0.741364759863	LPZIZDWZKIXVRZ-KVTDHHQDSA-N	1.0	GUBGYTABKSRVRQ-XLOQQCSPSA-N	direct	637269056	5129.0	200.0	0.01	12.5797652698	0.370682379932	2.01	0.138327218151
50125846	637269056	15798.0	6.28988263489	0.741364759863	LPZIZDWZKIXVRZ-KVTDHHQDSA-N	1.0	GUBGYTABKSRVRQ-XLOQQCSPSA-N	direct	637269056	61.0	200.0	0.01	12.5797652698	0.370682379932	2.01	0.138327218151
10945587	637264292	6199.0	5.99139982824	0.776116710104	LPZIZDWZKIXVRZ-KVTDHHQDSA-N	1.0	GUBGYTABKSRVRQ-CUHNMECISA-N	direct	637264292	3314.0	37.2588484011	0.01	11.9827996565	0.388058355052	2.01	0.138230174797
10945588	637264292	6199.0	5.99139982824	0.776116710104	LPZIZDWZKIXVRZ-KVTDHHQDSA-N	1.0	GUBGYTABKSRVRQ-CUHNMECISA-N	direct	637264292	5427.0	37.2588484011	0.01	11.9827996565	0.388058355052	2.01	0.138230174797
50125841	637269056	15798.0	6.28988263489	0.737664212437	LPZIZDWZKIXVRZ-KVTDHHQDSA-N	1.0	GUBGYTABKSRVRQ-XLOQQCSPSA-N	direct	637269056	2038.0	200.0	0.01	12.5797652698	0.368832106218	2.01	0.138154277845
50125842	637269056	15798.0	6.28988263489	0.737664212437	LPZIZDWZKIXVRZ-KVTDHHQDSA-N	1.0	GUBGYTABKSRVRQ-XLOQQCSPSA-N	direct	637269056	5129.0	200.0	0.01	12.5797652698	0.368832106218	2.01	0.138154277845
50125843	637269056	15798.0	6.28988263489	0.737664212437	LPZIZDWZKIXVRZ-KVTDHHQDSA-N	1.0	GUBGYTABKSRVRQ-XLOQQCSPSA-N	direct	637269056	61.0	200.0	0.01	12.5797652698	0.368832106218	2.01	0.138154277845
46232115	637264780	15137.0	7.58169870868	0.609229112376	LPZIZDWZKIXVRZ-KVTDHHQDSA-N	1.0	CZMRCDWAGMRECN-UGDNZRGBSA-N	direct	637264780	14753.0	20.4934949676	0.01	15.1633974174	0.304614556188	2.01	0.137998960666
46232116	637264780	15137.0	7.58169870868	0.609229112376	LPZIZDWZKIXVRZ-KVTDHHQDSA-N	1.0	CZMRCDWAGMRECN-UGDNZRGBSA-N	direct	637264780	6403.0	19.3251388593	0.01	15.1633974174	0.304614556188	2.01	0.137998960666
30238579	637264943	5639.0	6.08249449045	0.757971678498	LPZIZDWZKIXVRZ-KVTDHHQDSA-N	1.0	HDTRYLNUVZCQOY-LIZSDCNHSA-N	direct	637264943	6565.0	200.0	0.01	12.1649889809	0.378985839249	2.01	0.137934434505
10945674	637264292	3314.0	8.10513034325	0.567742676987	LPZIZDWZKIXVRZ-KVTDHHQDSA-N	1.0	QIGJYVCQYDKYDW-LCOYTZNXSA-N	direct	637264292	5427.0	37.2588484011	0.01	16.2102606865	0.283871338493	2.01	0.137869090037
10894621	637270463	12402.0	9.12959609472	0.5038678448	LPZIZDWZKIXVRZ-KVTDHHQDSA-N	1.0	CZMRCDWAGMRECN-UGDNZRGBSA-N	direct	637270463	2714.0	59.3036436113	0.01	18.2591921894	0.2519339224	2.01	0.137857714782
50421943	637271761	10684.0	6.04000516167	0.757971678498	LPZIZDWZKIXVRZ-KVTDHHQDSA-N	1.0	QIGJYVCQYDKYDW-NSYYTRPSSA-N	direct	637271761	7135.0	70.6989700043	0.01	12.0800103233	0.378985839249	2.01	0.137692915298
50421944	637271761	10684.0	6.04000516167	0.757971678498	LPZIZDWZKIXVRZ-KVTDHHQDSA-N	1.0	QIGJYVCQYDKYDW-NSYYTRPSSA-N	direct	637271761	8940.0	70.6989700043	0.01	12.0800103233	0.378985839249	2.01	0.137692915298
45960920	637268033	5905.0	6.02918838913	0.757971678498	LPZIZDWZKIXVRZ-KVTDHHQDSA-N	1.0	CZMRCDWAGMRECN-UGDNZRGBSA-N	direct	637268033	6123.0	79.2291479884	0.01	12.0583767783	0.378985839249	2.01	0.137631226848
45960921	637268033	5905.0	6.02918838913	0.757971678498	LPZIZDWZKIXVRZ-KVTDHHQDSA-N	1.0	CZMRCDWAGMRECN-UGDNZRGBSA-N	direct	637268033	13330.0	79.2291479884	0.01	12.0583767783	0.378985839249	2.01	0.137631226848
30238586	637264943	5639.0	6.08249449045	0.750901741724	LPZIZDWZKIXVRZ-KVTDHHQDSA-N	1.0	HDTRYLNUVZCQOY-LIZSDCNHSA-N	direct	637264943	6565.0	200.0	0.01	12.1649889809	0.375450870862	2.01	0.137611659447
50421609	637271761	5639.0	5.34390179799	0.854464164804	LPZIZDWZKIXVRZ-KVTDHHQDSA-N	1.0	HDTRYLNUVZCQOY-LIZSDCNHSA-N	direct	637271761	7135.0	70.6989700043	0.01	10.687803596	0.427232082402	2.01	0.137602746906
50421610	637271761	5639.0	5.34390179799	0.854464164804	LPZIZDWZKIXVRZ-KVTDHHQDSA-N	1.0	HDTRYLNUVZCQOY-LIZSDCNHSA-N	direct	637271761	8940.0	70.6989700043	0.01	10.687803596	0.427232082402	2.01	0.137602746906
50421681	637271761	5639.0	5.34390179799	0.853817627427	LPZIZDWZKIXVRZ-KVTDHHQDSA-N	1.0	HDTRYLNUVZCQOY-LIZSDCNHSA-N	direct	637271761	7135.0	70.6989700043	0.01	10.687803596	0.426908813713	2.01	0.137576709953
50421682	637271761	5639.0	5.34390179799	0.853817627427	LPZIZDWZKIXVRZ-KVTDHHQDSA-N	1.0	HDTRYLNUVZCQOY-LIZSDCNHSA-N	direct	637271761	8940.0	70.6989700043	0.01	10.687803596	0.426908813713	2.01	0.137576709953
10945527	637264292	6199.0	5.99139982824	0.757971678498	LPZIZDWZKIXVRZ-KVTDHHQDSA-N	1.0	GUBGYTABKSRVRQ-CUHNMECISA-N	direct	637264292	3314.0	37.2588484011	0.01	11.9827996565	0.378985839249	2.01	0.137415063641
10945528	637264292	6199.0	5.99139982824	0.757971678498	LPZIZDWZKIXVRZ-KVTDHHQDSA-N	1.0	GUBGYTABKSRVRQ-CUHNMECISA-N	direct	637264292	5427.0	37.2588484011	0.01	11.9827996565	0.378985839249	2.01	0.137415063641
46083807	637265183	358.0	5.84466396253	0.776116710104	LPZIZDWZKIXVRZ-KVTDHHQDSA-N	1.0	HDTRYLNUVZCQOY-LIZSDCNHSA-N	direct	637265183	2714.0	28.3381873145	0.01	11.6893279251	0.388058355052	2.01	0.137375937175
50422015	637271761	10684.0	6.04000516167	0.750901741724	LPZIZDWZKIXVRZ-KVTDHHQDSA-N	1.0	QIGJYVCQYDKYDW-NSYYTRPSSA-N	direct	637271761	7135.0	70.6989700043	0.01	12.0800103233	0.375450870862	2.01	0.137370705409
50422016	637271761	10684.0	6.04000516167	0.750901741724	LPZIZDWZKIXVRZ-KVTDHHQDSA-N	1.0	QIGJYVCQYDKYDW-NSYYTRPSSA-N	direct	637271761	8940.0	70.6989700043	0.01	12.0800103233	0.375450870862	2.01	0.137370705409
46005030	637271605	8428.0	5.57511836337	0.812071073915	LPZIZDWZKIXVRZ-KVTDHHQDSA-N	1.0	CZMRCDWAGMRECN-UGDNZRGBSA-N	direct	637271605	2192.0	200.0	0.01	11.1502367267	0.406035536957	2.01	0.137309648803
45960928	637268033	5905.0	6.02918838913	0.750901741724	LPZIZDWZKIXVRZ-KVTDHHQDSA-N	1.0	CZMRCDWAGMRECN-UGDNZRGBSA-N	direct	637268033	6123.0	79.2291479884	0.01	12.0583767783	0.375450870862	2.01	0.137309161314
45960929	637268033	5905.0	6.02918838913	0.750901741724	LPZIZDWZKIXVRZ-KVTDHHQDSA-N	1.0	CZMRCDWAGMRECN-UGDNZRGBSA-N	direct	637268033	13330.0	79.2291479884	0.01	12.0583767783	0.375450870862	2.01	0.137309161314
50133840	637268475	358.0	6.34969247687	0.71199101843	LPZIZDWZKIXVRZ-KVTDHHQDSA-N	1.0	HDTRYLNUVZCQOY-LIZSDCNHSA-N	direct	637268475	2714.0	200.0	0.01	12.6993849537	0.355995509215	2.01	0.137260578493
46005054	637271605	8428.0	5.57511836337	0.809197478861	LPZIZDWZKIXVRZ-KVTDHHQDSA-N	1.0	CZMRCDWAGMRECN-UGDNZRGBSA-N	direct	637271605	2192.0	200.0	0.01	11.1502367267	0.40459873943	2.01	0.137188016285
50422185	637271761	5639.0	5.34390179799	0.844203850781	LPZIZDWZKIXVRZ-KVTDHHQDSA-N	1.0	HDTRYLNUVZCQOY-LIZSDCNHSA-N	direct	637271761	7135.0	70.6989700043	0.01	10.687803596	0.42210192539	2.01	0.137187793932
50422186	637271761	5639.0	5.34390179799	0.844203850781	LPZIZDWZKIXVRZ-KVTDHHQDSA-N	1.0	HDTRYLNUVZCQOY-LIZSDCNHSA-N	direct	637271761	8940.0	70.6989700043	0.01	10.687803596	0.42210192539	2.01	0.137187793932
30238628	637264943	5639.0	6.08249449045	0.741364759863	LPZIZDWZKIXVRZ-KVTDHHQDSA-N	1.0	HDTRYLNUVZCQOY-LIZSDCNHSA-N	direct	637264943	6565.0	200.0	0.01	12.1649889809	0.370682379932	2.01	0.137172621555
10945539	637264292	6199.0	5.99139982824	0.750901741724	LPZIZDWZKIXVRZ-KVTDHHQDSA-N	1.0	GUBGYTABKSRVRQ-CUHNMECISA-N	direct	637264292	3314.0	37.2588484011	0.01	11.9827996565	0.375450870862	2.01	0.137093503942
10945540	637264292	6199.0	5.99139982824	0.750901741724	LPZIZDWZKIXVRZ-KVTDHHQDSA-N	1.0	GUBGYTABKSRVRQ-CUHNMECISA-N	direct	637264292	5427.0	37.2588484011	0.01	11.9827996565	0.375450870862	2.01	0.137093503942
10894631	637270463	12402.0	9.12959609472	0.492162266761	LPZIZDWZKIXVRZ-KVTDHHQDSA-N	1.0	CZMRCDWAGMRECN-UGDNZRGBSA-N	direct	637270463	2714.0	59.3036436113	0.01	18.2591921894	0.246081133381	2.01	0.137049985077
25929458	637269718	8428.0	5.52724355068	0.812071073915	LPZIZDWZKIXVRZ-KVTDHHQDSA-N	1.0	CZMRCDWAGMRECN-UGDNZRGBSA-N	direct	637269718	2192.0	200.0	0.01	11.0544871014	0.406035536957	2.01	0.137013917459
30238621	637264943	5639.0	6.08249449045	0.737664212437	LPZIZDWZKIXVRZ-KVTDHHQDSA-N	1.0	HDTRYLNUVZCQOY-LIZSDCNHSA-N	direct	637264943	6565.0	200.0	0.01	12.1649889809	0.368832106218	2.01	0.137001124756
46005094	637271605	8428.0	5.57511836337	0.803909073018	LPZIZDWZKIXVRZ-KVTDHHQDSA-N	1.0	CZMRCDWAGMRECN-UGDNZRGBSA-N	direct	637271605	2192.0	200.0	0.01	11.1502367267	0.401954536509	2.01	0.136963321208
50125847	637269056	15798.0	6.28988263489	0.71199101843	LPZIZDWZKIXVRZ-KVTDHHQDSA-N	1.0	GUBGYTABKSRVRQ-XLOQQCSPSA-N	direct	637269056	2038.0	200.0	0.01	12.5797652698	0.355995509215	2.01	0.136936204832
50125848	637269056	15798.0	6.28988263489	0.71199101843	LPZIZDWZKIXVRZ-KVTDHHQDSA-N	1.0	GUBGYTABKSRVRQ-XLOQQCSPSA-N	direct	637269056	5129.0	200.0	0.01	12.5797652698	0.355995509215	2.01	0.136936204832
50125849	637269056	15798.0	6.28988263489	0.71199101843	LPZIZDWZKIXVRZ-KVTDHHQDSA-N	1.0	GUBGYTABKSRVRQ-XLOQQCSPSA-N	direct	637269056	61.0	200.0	0.01	12.5797652698	0.355995509215	2.01	0.136936204832
50422447	637271761	10684.0	6.04000516167	0.741364759863	LPZIZDWZKIXVRZ-KVTDHHQDSA-N	1.0	QIGJYVCQYDKYDW-NSYYTRPSSA-N	direct	637271761	7135.0	70.6989700043	0.01	12.0800103233	0.370682379932	2.01	0.13693243626
50422448	637271761	10684.0	6.04000516167	0.741364759863	LPZIZDWZKIXVRZ-KVTDHHQDSA-N	1.0	QIGJYVCQYDKYDW-NSYYTRPSSA-N	direct	637271761	8940.0	70.6989700043	0.01	12.0800103233	0.370682379932	2.01	0.13693243626
10945698	637264292	3314.0	8.10513034325	0.552351813919	LPZIZDWZKIXVRZ-KVTDHHQDSA-N	1.0	QIGJYVCQYDKYDW-LCOYTZNXSA-N	direct	637264292	5427.0	37.2588484011	0.01	16.2102606865	0.27617590696	2.01	0.136925069492
45885456	637266462	5905.0	7.04335142079	0.6351133763	LPZIZDWZKIXVRZ-KVTDHHQDSA-N	1.0	CZMRCDWAGMRECN-UGDNZRGBSA-N	direct	637266462	6123.0	83.3233063904	0.01	14.0867028416	0.31755668815	2.01	0.1368978657
45885457	637266462	5905.0	7.04335142079	0.6351133763	LPZIZDWZKIXVRZ-KVTDHHQDSA-N	1.0	CZMRCDWAGMRECN-UGDNZRGBSA-N	direct	637266462	13330.0	83.3233063904	0.01	14.0867028416	0.31755668815	2.01	0.1368978657
25929488	637269718	8428.0	5.52724355068	0.809197478861	LPZIZDWZKIXVRZ-KVTDHHQDSA-N	1.0	CZMRCDWAGMRECN-UGDNZRGBSA-N	direct	637269718	2192.0	200.0	0.01	11.0544871014	0.40459873943	2.01	0.136892546907
45960976	637268033	5905.0	6.02918838913	0.741364759863	LPZIZDWZKIXVRZ-KVTDHHQDSA-N	1.0	CZMRCDWAGMRECN-UGDNZRGBSA-N	direct	637268033	6123.0	79.2291479884	0.01	12.0583767783	0.370682379932	2.01	0.136871088516
45960977	637268033	5905.0	6.02918838913	0.741364759863	LPZIZDWZKIXVRZ-KVTDHHQDSA-N	1.0	CZMRCDWAGMRECN-UGDNZRGBSA-N	direct	637268033	13330.0	79.2291479884	0.01	12.0583767783	0.370682379932	2.01	0.136871088516
45885396	637266462	5905.0	7.04335142079	0.633678139435	LPZIZDWZKIXVRZ-KVTDHHQDSA-N	1.0	CZMRCDWAGMRECN-UGDNZRGBSA-N	direct	637266462	6123.0	83.3233063904	0.01	14.0867028416	0.316839069717	2.01	0.136820459211
45885397	637266462	5905.0	7.04335142079	0.633678139435	LPZIZDWZKIXVRZ-KVTDHHQDSA-N	1.0	CZMRCDWAGMRECN-UGDNZRGBSA-N	direct	637266462	13330.0	83.3233063904	0.01	14.0867028416	0.316839069717	2.01	0.136820459211
50422375	637271761	10684.0	6.04000516167	0.737664212437	LPZIZDWZKIXVRZ-KVTDHHQDSA-N	1.0	QIGJYVCQYDKYDW-NSYYTRPSSA-N	direct	637271761	7135.0	70.6989700043	0.01	12.0800103233	0.368832106218	2.01	0.136761239747
50422376	637271761	10684.0	6.04000516167	0.737664212437	LPZIZDWZKIXVRZ-KVTDHHQDSA-N	1.0	QIGJYVCQYDKYDW-NSYYTRPSSA-N	direct	637271761	8940.0	70.6989700043	0.01	12.0800103233	0.368832106218	2.01	0.136761239747
46232131	637264780	15137.0	7.58169870868	0.586849237903	LPZIZDWZKIXVRZ-KVTDHHQDSA-N	1.0	CZMRCDWAGMRECN-UGDNZRGBSA-N	direct	637264780	14753.0	20.4934949676	0.01	15.1633974174	0.293424618951	2.01	0.136713779513
46232132	637264780	15137.0	7.58169870868	0.586849237903	LPZIZDWZKIXVRZ-KVTDHHQDSA-N	1.0	CZMRCDWAGMRECN-UGDNZRGBSA-N	direct	637264780	6403.0	19.3251388593	0.01	15.1633974174	0.293424618951	2.01	0.136713779513
45960968	637268033	5905.0	6.02918838913	0.737664212437	LPZIZDWZKIXVRZ-KVTDHHQDSA-N	1.0	CZMRCDWAGMRECN-UGDNZRGBSA-N	direct	637268033	6123.0	79.2291479884	0.01	12.0583767783	0.368832106218	2.01	0.136699968701
45960969	637268033	5905.0	6.02918838913	0.737664212437	LPZIZDWZKIXVRZ-KVTDHHQDSA-N	1.0	CZMRCDWAGMRECN-UGDNZRGBSA-N	direct	637268033	13330.0	79.2291479884	0.01	12.0583767783	0.368832106218	2.01	0.136699968701
25929538	637269718	8428.0	5.52724355068	0.803909073018	LPZIZDWZKIXVRZ-KVTDHHQDSA-N	1.0	CZMRCDWAGMRECN-UGDNZRGBSA-N	direct	637269718	2192.0	200.0	0.01	11.0544871014	0.401954536509	2.01	0.136668335768
10945611	637264292	6199.0	5.99139982824	0.741364759863	LPZIZDWZKIXVRZ-KVTDHHQDSA-N	1.0	GUBGYTABKSRVRQ-CUHNMECISA-N	direct	637264292	3314.0	37.2588484011	0.01	11.9827996565	0.370682379932	2.01	0.13665611918
10945612	637264292	6199.0	5.99139982824	0.741364759863	LPZIZDWZKIXVRZ-KVTDHHQDSA-N	1.0	GUBGYTABKSRVRQ-CUHNMECISA-N	direct	637264292	5427.0	37.2588484011	0.01	11.9827996565	0.370682379932	2.01	0.13665611918
46083447	637265183	358.0	5.84466396253	0.757971678498	LPZIZDWZKIXVRZ-KVTDHHQDSA-N	1.0	HDTRYLNUVZCQOY-LIZSDCNHSA-N	direct	637265183	2714.0	28.3381873145	0.01	11.6893279251	0.378985839249	2.01	0.136565863259
10945599	637264292	6199.0	5.99139982824	0.737664212437	LPZIZDWZKIXVRZ-KVTDHHQDSA-N	1.0	GUBGYTABKSRVRQ-CUHNMECISA-N	direct	637264292	3314.0	37.2588484011	0.01	11.9827996565	0.368832106218	2.01	0.136485268126
10945600	637264292	6199.0	5.99139982824	0.737664212437	LPZIZDWZKIXVRZ-KVTDHHQDSA-N	1.0	GUBGYTABKSRVRQ-CUHNMECISA-N	direct	637264292	5427.0	37.2588484011	0.01	11.9827996565	0.368832106218	2.01	0.136485268126
45585256	637265791	2013.0	28.0974532207	0.6351133763	LPZIZDWZKIXVRZ-KVTDHHQDSA-N	2.0	YCJYNBLLJHFIIW-MBABXGOBSA-N	direct	637265791	1229.0	26.6736641391	1.0	53.3473282781	0.211704458767	2.01	0.136423661499
45585257	637265791	2013.0	28.0974532207	0.6351133763	LPZIZDWZKIXVRZ-KVTDHHQDSA-N	2.0	YCJYNBLLJHFIIW-MBABXGOBSA-N	direct	637265791	14743.0	26.6736641391	1.0	53.3473282781	0.211704458767	2.01	0.136423661499
45585258	637265791	2013.0	28.0974532207	0.6351133763	LPZIZDWZKIXVRZ-KVTDHHQDSA-N	2.0	YCJYNBLLJHFIIW-MBABXGOBSA-N	direct	637265791	15110.0	26.6736641391	1.0	53.3473282781	0.211704458767	2.01	0.136423661499
45585259	637265791	2013.0	28.0974532207	0.6351133763	LPZIZDWZKIXVRZ-KVTDHHQDSA-N	2.0	YCJYNBLLJHFIIW-MBABXGOBSA-N	direct	637265791	15763.0	26.6736641391	1.0	53.3473282781	0.211704458767	2.01	0.136423661499
45585181	637265791	2013.0	28.0974532207	0.633678139435	LPZIZDWZKIXVRZ-KVTDHHQDSA-N	2.0	YCJYNBLLJHFIIW-MBABXGOBSA-N	direct	637265791	1229.0	26.6736641391	1.0	53.3473282781	0.211226046478	2.01	0.13634652314
45585182	637265791	2013.0	28.0974532207	0.633678139435	LPZIZDWZKIXVRZ-KVTDHHQDSA-N	2.0	YCJYNBLLJHFIIW-MBABXGOBSA-N	direct	637265791	14743.0	26.6736641391	1.0	53.3473282781	0.211226046478	2.01	0.13634652314
45585183	637265791	2013.0	28.0974532207	0.633678139435	LPZIZDWZKIXVRZ-KVTDHHQDSA-N	2.0	YCJYNBLLJHFIIW-MBABXGOBSA-N	direct	637265791	15110.0	26.6736641391	1.0	53.3473282781	0.211226046478	2.01	0.13634652314
45585184	637265791	2013.0	28.0974532207	0.633678139435	LPZIZDWZKIXVRZ-KVTDHHQDSA-N	2.0	YCJYNBLLJHFIIW-MBABXGOBSA-N	direct	637265791	15763.0	26.6736641391	1.0	53.3473282781	0.211226046478	2.01	0.13634652314
46083519	637265183	358.0	5.84466396253	0.750901741724	LPZIZDWZKIXVRZ-KVTDHHQDSA-N	1.0	HDTRYLNUVZCQOY-LIZSDCNHSA-N	direct	637265183	2714.0	28.3381873145	0.01	11.6893279251	0.375450870862	2.01	0.136246290741
50421537	637271761	5639.0	5.34390179799	0.812071073915	LPZIZDWZKIXVRZ-KVTDHHQDSA-N	1.0	HDTRYLNUVZCQOY-LIZSDCNHSA-N	direct	637271761	7135.0	70.6989700043	0.01	10.687803596	0.406035536957	2.01	0.135863297336
50421538	637271761	5639.0	5.34390179799	0.812071073915	LPZIZDWZKIXVRZ-KVTDHHQDSA-N	1.0	HDTRYLNUVZCQOY-LIZSDCNHSA-N	direct	637271761	8940.0	70.6989700043	0.01	10.687803596	0.406035536957	2.01	0.135863297336
46083951	637265183	358.0	5.84466396253	0.741364759863	LPZIZDWZKIXVRZ-KVTDHHQDSA-N	1.0	HDTRYLNUVZCQOY-LIZSDCNHSA-N	direct	637265183	2714.0	28.3381873145	0.01	11.6893279251	0.370682379932	2.01	0.135811608938
30238635	637264943	5639.0	6.08249449045	0.71199101843	LPZIZDWZKIXVRZ-KVTDHHQDSA-N	1.0	HDTRYLNUVZCQOY-LIZSDCNHSA-N	direct	637264943	6565.0	200.0	0.01	12.1649889809	0.355995509215	2.01	0.135793218816
46005110	637271605	8428.0	5.57511836337	0.776116710104	LPZIZDWZKIXVRZ-KVTDHHQDSA-N	1.0	CZMRCDWAGMRECN-UGDNZRGBSA-N	direct	637271605	2192.0	200.0	0.01	11.1502367267	0.388058355052	2.01	0.135763899815
50421753	637271761	5639.0	5.34390179799	0.809197478861	LPZIZDWZKIXVRZ-KVTDHHQDSA-N	1.0	HDTRYLNUVZCQOY-LIZSDCNHSA-N	direct	637271761	7135.0	70.6989700043	0.01	10.687803596	0.40459873943	2.01	0.135742946034
50421754	637271761	5639.0	5.34390179799	0.809197478861	LPZIZDWZKIXVRZ-KVTDHHQDSA-N	1.0	HDTRYLNUVZCQOY-LIZSDCNHSA-N	direct	637271761	8940.0	70.6989700043	0.01	10.687803596	0.40459873943	2.01	0.135742946034
46083879	637265183	358.0	5.84466396253	0.737664212437	LPZIZDWZKIXVRZ-KVTDHHQDSA-N	1.0	HDTRYLNUVZCQOY-LIZSDCNHSA-N	direct	637265183	2714.0	28.3381873145	0.01	11.6893279251	0.368832106218	2.01	0.135641813713
46232127	637264780	15137.0	7.58169870868	0.567742676987	LPZIZDWZKIXVRZ-KVTDHHQDSA-N	1.0	CZMRCDWAGMRECN-UGDNZRGBSA-N	direct	637264780	14753.0	20.4934949676	0.01	15.1633974174	0.283871338493	2.01	0.135587152092
46232128	637264780	15137.0	7.58169870868	0.567742676987	LPZIZDWZKIXVRZ-KVTDHHQDSA-N	1.0	CZMRCDWAGMRECN-UGDNZRGBSA-N	direct	637264780	6403.0	19.3251388593	0.01	15.1633974174	0.283871338493	2.01	0.135587152092
50422519	637271761	10684.0	6.04000516167	0.71199101843	LPZIZDWZKIXVRZ-KVTDHHQDSA-N	1.0	QIGJYVCQYDKYDW-NSYYTRPSSA-N	direct	637271761	7135.0	70.6989700043	0.01	12.0800103233	0.355995509215	2.01	0.135555448815
50422520	637271761	10684.0	6.04000516167	0.71199101843	LPZIZDWZKIXVRZ-KVTDHHQDSA-N	1.0	QIGJYVCQYDKYDW-NSYYTRPSSA-N	direct	637271761	8940.0	70.6989700043	0.01	12.0800103233	0.355995509215	2.01	0.135555448815
50422113	637271761	5639.0	5.34390179799	0.803909073018	LPZIZDWZKIXVRZ-KVTDHHQDSA-N	1.0	HDTRYLNUVZCQOY-LIZSDCNHSA-N	direct	637271761	7135.0	70.6989700043	0.01	10.687803596	0.401954536509	2.01	0.135520617783
50422114	637271761	5639.0	5.34390179799	0.803909073018	LPZIZDWZKIXVRZ-KVTDHHQDSA-N	1.0	HDTRYLNUVZCQOY-LIZSDCNHSA-N	direct	637271761	8940.0	70.6989700043	0.01	10.687803596	0.401954536509	2.01	0.135520617783
45960984	637268033	5905.0	6.02918838913	0.71199101843	LPZIZDWZKIXVRZ-KVTDHHQDSA-N	1.0	CZMRCDWAGMRECN-UGDNZRGBSA-N	direct	637268033	6123.0	79.2291479884	0.01	12.0583767783	0.355995509215	2.01	0.135494717982
45960985	637268033	5905.0	6.02918838913	0.71199101843	LPZIZDWZKIXVRZ-KVTDHHQDSA-N	1.0	CZMRCDWAGMRECN-UGDNZRGBSA-N	direct	637268033	13330.0	79.2291479884	0.01	12.0583767783	0.355995509215	2.01	0.135494717982
44104652	637267226	13235.0	4.8601209136	0.883254462991	LPZIZDWZKIXVRZ-KVTDHHQDSA-N	1.0	GUBGYTABKSRVRQ-QKKXKWKRSA-N	direct	637267226	15204.0	38.4609239012	0.01	9.7202418272	0.441627231495	2.01	0.135494682521
44104654	637267226	13235.0	4.8601209136	0.883254462991	LPZIZDWZKIXVRZ-KVTDHHQDSA-N	1.0	GUBGYTABKSRVRQ-QKKXKWKRSA-N	direct	637267226	9845.0	35.374687549	0.01	9.7202418272	0.441627231495	2.01	0.135494682521
45885576	637266462	5905.0	7.04335142079	0.609229112376	LPZIZDWZKIXVRZ-KVTDHHQDSA-N	1.0	CZMRCDWAGMRECN-UGDNZRGBSA-N	direct	637266462	6123.0	83.3233063904	0.01	14.0867028416	0.304614556188	2.01	0.135481196818
45885577	637266462	5905.0	7.04335142079	0.609229112376	LPZIZDWZKIXVRZ-KVTDHHQDSA-N	1.0	CZMRCDWAGMRECN-UGDNZRGBSA-N	direct	637266462	13330.0	83.3233063904	0.01	14.0867028416	0.304614556188	2.01	0.135481196818
25929558	637269718	8428.0	5.52724355068	0.776116710104	LPZIZDWZKIXVRZ-KVTDHHQDSA-N	1.0	CZMRCDWAGMRECN-UGDNZRGBSA-N	direct	637269718	2192.0	200.0	0.01	11.0544871014	0.388058355052	2.01	0.135471497635
10945623	637264292	6199.0	5.99139982824	0.71199101843	LPZIZDWZKIXVRZ-KVTDHHQDSA-N	1.0	GUBGYTABKSRVRQ-CUHNMECISA-N	direct	637264292	3314.0	37.2588484011	0.01	11.9827996565	0.355995509215	2.01	0.135281910369
10945624	637264292	6199.0	5.99139982824	0.71199101843	LPZIZDWZKIXVRZ-KVTDHHQDSA-N	1.0	GUBGYTABKSRVRQ-CUHNMECISA-N	direct	637264292	5427.0	37.2588484011	0.01	11.9827996565	0.355995509215	2.01	0.135281910369
45585406	637265791	2013.0	28.0974532207	0.609229112376	LPZIZDWZKIXVRZ-KVTDHHQDSA-N	2.0	YCJYNBLLJHFIIW-MBABXGOBSA-N	direct	637265791	1229.0	26.6736641391	1.0	53.3473282781	0.203076370792	2.01	0.135011899855
45585407	637265791	2013.0	28.0974532207	0.609229112376	LPZIZDWZKIXVRZ-KVTDHHQDSA-N	2.0	YCJYNBLLJHFIIW-MBABXGOBSA-N	direct	637265791	14743.0	26.6736641391	1.0	53.3473282781	0.203076370792	2.01	0.135011899855
45585408	637265791	2013.0	28.0974532207	0.609229112376	LPZIZDWZKIXVRZ-KVTDHHQDSA-N	2.0	YCJYNBLLJHFIIW-MBABXGOBSA-N	direct	637265791	15110.0	26.6736641391	1.0	53.3473282781	0.203076370792	2.01	0.135011899855
45585409	637265791	2013.0	28.0974532207	0.609229112376	LPZIZDWZKIXVRZ-KVTDHHQDSA-N	2.0	YCJYNBLLJHFIIW-MBABXGOBSA-N	direct	637265791	15763.0	26.6736641391	1.0	53.3473282781	0.203076370792	2.01	0.135011899855
46005070	637271605	8428.0	5.57511836337	0.757971678498	LPZIZDWZKIXVRZ-KVTDHHQDSA-N	1.0	CZMRCDWAGMRECN-UGDNZRGBSA-N	direct	637271605	2192.0	200.0	0.01	11.1502367267	0.378985839249	2.01	0.134963331708
10995535	637270368	6199.0	6.61083391564	0.6351133763	LPZIZDWZKIXVRZ-KVTDHHQDSA-N	1.0	GUBGYTABKSRVRQ-CUHNMECISA-N	direct	637270368	3314.0	47.9625735021	0.01	13.2216678313	0.31755668815	2.01	0.134746005507
10995536	637270368	6199.0	6.61083391564	0.6351133763	LPZIZDWZKIXVRZ-KVTDHHQDSA-N	1.0	GUBGYTABKSRVRQ-CUHNMECISA-N	direct	637270368	5427.0	47.9625735021	0.01	13.2216678313	0.31755668815	2.01	0.134746005507
25929508	637269718	8428.0	5.52724355068	0.757971678498	LPZIZDWZKIXVRZ-KVTDHHQDSA-N	1.0	CZMRCDWAGMRECN-UGDNZRGBSA-N	direct	637269718	2192.0	200.0	0.01	11.0544871014	0.378985839249	2.01	0.134672653755
10995505	637270368	6199.0	6.61083391564	0.633678139435	LPZIZDWZKIXVRZ-KVTDHHQDSA-N	1.0	GUBGYTABKSRVRQ-CUHNMECISA-N	direct	637270368	3314.0	47.9625735021	0.01	13.2216678313	0.316839069717	2.01	0.134669815749
10995506	637270368	6199.0	6.61083391564	0.633678139435	LPZIZDWZKIXVRZ-KVTDHHQDSA-N	1.0	GUBGYTABKSRVRQ-CUHNMECISA-N	direct	637270368	5427.0	47.9625735021	0.01	13.2216678313	0.316839069717	2.01	0.134669815749
46232135	637264780	15137.0	7.58169870868	0.552351813919	LPZIZDWZKIXVRZ-KVTDHHQDSA-N	1.0	CZMRCDWAGMRECN-UGDNZRGBSA-N	direct	637264780	14753.0	20.4934949676	0.01	15.1633974174	0.27617590696	2.01	0.134658756488
46232136	637264780	15137.0	7.58169870868	0.552351813919	LPZIZDWZKIXVRZ-KVTDHHQDSA-N	1.0	CZMRCDWAGMRECN-UGDNZRGBSA-N	direct	637264780	6403.0	19.3251388593	0.01	15.1633974174	0.27617590696	2.01	0.134658756488
46005078	637271605	8428.0	5.57511836337	0.750901741724	LPZIZDWZKIXVRZ-KVTDHHQDSA-N	1.0	CZMRCDWAGMRECN-UGDNZRGBSA-N	direct	637271605	2192.0	200.0	0.01	11.1502367267	0.375450870862	2.01	0.134647509212
46084023	637265183	358.0	5.84466396253	0.71199101843	LPZIZDWZKIXVRZ-KVTDHHQDSA-N	1.0	HDTRYLNUVZCQOY-LIZSDCNHSA-N	direct	637265183	2714.0	28.3381873145	0.01	11.6893279251	0.355995509215	2.01	0.134445892491
44104598	637267226	13235.0	4.8601209136	0.854464164804	LPZIZDWZKIXVRZ-KVTDHHQDSA-N	1.0	GUBGYTABKSRVRQ-QKKXKWKRSA-N	direct	637267226	15204.0	38.4609239012	0.01	9.7202418272	0.427232082402	2.01	0.13437678769
44104600	637267226	13235.0	4.8601209136	0.854464164804	LPZIZDWZKIXVRZ-KVTDHHQDSA-N	1.0	GUBGYTABKSRVRQ-QKKXKWKRSA-N	direct	637267226	9845.0	35.374687549	0.01	9.7202418272	0.427232082402	2.01	0.13437678769
25929518	637269718	8428.0	5.52724355068	0.750901741724	LPZIZDWZKIXVRZ-KVTDHHQDSA-N	1.0	CZMRCDWAGMRECN-UGDNZRGBSA-N	direct	637269718	2192.0	200.0	0.01	11.0544871014	0.375450870862	2.01	0.134357511464
44104607	637267226	13235.0	4.8601209136	0.853817627427	LPZIZDWZKIXVRZ-KVTDHHQDSA-N	1.0	GUBGYTABKSRVRQ-QKKXKWKRSA-N	direct	637267226	15204.0	38.4609239012	0.01	9.7202418272	0.426908813713	2.01	0.134351361147
44104609	637267226	13235.0	4.8601209136	0.853817627427	LPZIZDWZKIXVRZ-KVTDHHQDSA-N	1.0	GUBGYTABKSRVRQ-QKKXKWKRSA-N	direct	637267226	9845.0	35.374687549	0.01	9.7202418272	0.426908813713	2.01	0.134351361147
50422257	637271761	5639.0	5.34390179799	0.776116710104	LPZIZDWZKIXVRZ-KVTDHHQDSA-N	1.0	HDTRYLNUVZCQOY-LIZSDCNHSA-N	direct	637271761	7135.0	70.6989700043	0.01	10.687803596	0.388058355052	2.01	0.134333830498
50422258	637271761	5639.0	5.34390179799	0.776116710104	LPZIZDWZKIXVRZ-KVTDHHQDSA-N	1.0	HDTRYLNUVZCQOY-LIZSDCNHSA-N	direct	637271761	8940.0	70.6989700043	0.01	10.687803596	0.388058355052	2.01	0.134333830498
45885624	637266462	5905.0	7.04335142079	0.586849237903	LPZIZDWZKIXVRZ-KVTDHHQDSA-N	1.0	CZMRCDWAGMRECN-UGDNZRGBSA-N	direct	637266462	6123.0	83.3233063904	0.01	14.0867028416	0.293424618951	2.01	0.134219463542
45885625	637266462	5905.0	7.04335142079	0.586849237903	LPZIZDWZKIXVRZ-KVTDHHQDSA-N	1.0	CZMRCDWAGMRECN-UGDNZRGBSA-N	direct	637266462	13330.0	83.3233063904	0.01	14.0867028416	0.293424618951	2.01	0.134219463542
46005126	637271605	8428.0	5.57511836337	0.741364759863	LPZIZDWZKIXVRZ-KVTDHHQDSA-N	1.0	CZMRCDWAGMRECN-UGDNZRGBSA-N	direct	637271605	2192.0	200.0	0.01	11.1502367267	0.370682379932	2.01	0.134217928181
46005118	637271605	8428.0	5.57511836337	0.737664212437	LPZIZDWZKIXVRZ-KVTDHHQDSA-N	1.0	CZMRCDWAGMRECN-UGDNZRGBSA-N	direct	637271605	2192.0	200.0	0.01	11.1502367267	0.368832106218	2.01	0.134050125417
44104670	637267226	13235.0	4.8601209136	0.844203850781	LPZIZDWZKIXVRZ-KVTDHHQDSA-N	1.0	GUBGYTABKSRVRQ-QKKXKWKRSA-N	direct	637267226	15204.0	38.4609239012	0.01	9.7202418272	0.42210192539	2.01	0.133971562874
44104672	637267226	13235.0	4.8601209136	0.844203850781	LPZIZDWZKIXVRZ-KVTDHHQDSA-N	1.0	GUBGYTABKSRVRQ-QKKXKWKRSA-N	direct	637267226	9845.0	35.374687549	0.01	9.7202418272	0.42210192539	2.01	0.133971562874
25929578	637269718	8428.0	5.52724355068	0.741364759863	LPZIZDWZKIXVRZ-KVTDHHQDSA-N	1.0	CZMRCDWAGMRECN-UGDNZRGBSA-N	direct	637269718	2192.0	200.0	0.01	11.0544871014	0.370682379932	2.01	0.133928855645
10945650	637264292	3314.0	8.10513034325	0.5038678448	LPZIZDWZKIXVRZ-KVTDHHQDSA-N	1.0	QIGJYVCQYDKYDW-LCOYTZNXSA-N	direct	637264292	5427.0	37.2588484011	0.01	16.2102606865	0.2519339224	2.01	0.133816043436
25929568	637269718	8428.0	5.52724355068	0.737664212437	LPZIZDWZKIXVRZ-KVTDHHQDSA-N	1.0	CZMRCDWAGMRECN-UGDNZRGBSA-N	direct	637269718	2192.0	200.0	0.01	11.0544871014	0.368832106218	2.01	0.133761414288
45585466	637265791	2013.0	28.0974532207	0.586849237903	LPZIZDWZKIXVRZ-KVTDHHQDSA-N	2.0	YCJYNBLLJHFIIW-MBABXGOBSA-N	direct	637265791	1229.0	26.6736641391	1.0	53.3473282781	0.195616412634	2.01	0.13375453713
45585467	637265791	2013.0	28.0974532207	0.586849237903	LPZIZDWZKIXVRZ-KVTDHHQDSA-N	2.0	YCJYNBLLJHFIIW-MBABXGOBSA-N	direct	637265791	14743.0	26.6736641391	1.0	53.3473282781	0.195616412634	2.01	0.13375453713
45585468	637265791	2013.0	28.0974532207	0.586849237903	LPZIZDWZKIXVRZ-KVTDHHQDSA-N	2.0	YCJYNBLLJHFIIW-MBABXGOBSA-N	direct	637265791	15110.0	26.6736641391	1.0	53.3473282781	0.195616412634	2.01	0.13375453713
45585469	637265791	2013.0	28.0974532207	0.586849237903	LPZIZDWZKIXVRZ-KVTDHHQDSA-N	2.0	YCJYNBLLJHFIIW-MBABXGOBSA-N	direct	637265791	15763.0	26.6736641391	1.0	53.3473282781	0.195616412634	2.01	0.13375453713
50421897	637271761	5639.0	5.34390179799	0.757971678498	LPZIZDWZKIXVRZ-KVTDHHQDSA-N	1.0	HDTRYLNUVZCQOY-LIZSDCNHSA-N	direct	637271761	7135.0	70.6989700043	0.01	10.687803596	0.378985839249	2.01	0.133541695176
50421898	637271761	5639.0	5.34390179799	0.757971678498	LPZIZDWZKIXVRZ-KVTDHHQDSA-N	1.0	HDTRYLNUVZCQOY-LIZSDCNHSA-N	direct	637271761	8940.0	70.6989700043	0.01	10.687803596	0.378985839249	2.01	0.133541695176
50133768	637268475	358.0	6.34969247687	0.6351133763	LPZIZDWZKIXVRZ-KVTDHHQDSA-N	1.0	HDTRYLNUVZCQOY-LIZSDCNHSA-N	direct	637268475	2714.0	200.0	0.01	12.6993849537	0.31755668815	2.01	0.133395141188
10995595	637270368	6199.0	6.61083391564	0.609229112376	LPZIZDWZKIXVRZ-KVTDHHQDSA-N	1.0	GUBGYTABKSRVRQ-CUHNMECISA-N	direct	637270368	3314.0	47.9625735021	0.01	13.2216678313	0.304614556188	2.01	0.133351604857
10995596	637270368	6199.0	6.61083391564	0.609229112376	LPZIZDWZKIXVRZ-KVTDHHQDSA-N	1.0	GUBGYTABKSRVRQ-CUHNMECISA-N	direct	637270368	5427.0	47.9625735021	0.01	13.2216678313	0.304614556188	2.01	0.133351604857
50133728	637268475	358.0	6.34969247687	0.633678139435	LPZIZDWZKIXVRZ-KVTDHHQDSA-N	1.0	HDTRYLNUVZCQOY-LIZSDCNHSA-N	direct	637268475	2714.0	200.0	0.01	12.6993849537	0.316839069717	2.01	0.133319715252
50421969	637271761	5639.0	5.34390179799	0.750901741724	LPZIZDWZKIXVRZ-KVTDHHQDSA-N	1.0	HDTRYLNUVZCQOY-LIZSDCNHSA-N	direct	637271761	7135.0	70.6989700043	0.01	10.687803596	0.375450870862	2.01	0.133229199397
50421970	637271761	5639.0	5.34390179799	0.750901741724	LPZIZDWZKIXVRZ-KVTDHHQDSA-N	1.0	HDTRYLNUVZCQOY-LIZSDCNHSA-N	direct	637271761	8940.0	70.6989700043	0.01	10.687803596	0.375450870862	2.01	0.133229199397
45885612	637266462	5905.0	7.04335142079	0.567742676987	LPZIZDWZKIXVRZ-KVTDHHQDSA-N	1.0	CZMRCDWAGMRECN-UGDNZRGBSA-N	direct	637266462	6123.0	83.3233063904	0.01	14.0867028416	0.283871338493	2.01	0.133113391217
45885613	637266462	5905.0	7.04335142079	0.567742676987	LPZIZDWZKIXVRZ-KVTDHHQDSA-N	1.0	CZMRCDWAGMRECN-UGDNZRGBSA-N	direct	637266462	13330.0	83.3233063904	0.01	14.0867028416	0.283871338493	2.01	0.133113391217
50125820	637269056	15798.0	6.28988263489	0.6351133763	LPZIZDWZKIXVRZ-KVTDHHQDSA-N	1.0	GUBGYTABKSRVRQ-XLOQQCSPSA-N	direct	637269056	2038.0	200.0	0.01	12.5797652698	0.31755668815	2.01	0.133079902313
50125821	637269056	15798.0	6.28988263489	0.6351133763	LPZIZDWZKIXVRZ-KVTDHHQDSA-N	1.0	GUBGYTABKSRVRQ-XLOQQCSPSA-N	direct	637269056	5129.0	200.0	0.01	12.5797652698	0.31755668815	2.01	0.133079902313
50125822	637269056	15798.0	6.28988263489	0.6351133763	LPZIZDWZKIXVRZ-KVTDHHQDSA-N	1.0	GUBGYTABKSRVRQ-XLOQQCSPSA-N	direct	637269056	61.0	200.0	0.01	12.5797652698	0.31755668815	2.01	0.133079902313
10945662	637264292	3314.0	8.10513034325	0.492162266761	LPZIZDWZKIXVRZ-KVTDHHQDSA-N	1.0	QIGJYVCQYDKYDW-LCOYTZNXSA-N	direct	637264292	5427.0	37.2588484011	0.01	16.2102606865	0.246081133381	2.01	0.133031994509
50125805	637269056	15798.0	6.28988263489	0.633678139435	LPZIZDWZKIXVRZ-KVTDHHQDSA-N	1.0	GUBGYTABKSRVRQ-XLOQQCSPSA-N	direct	637269056	2038.0	200.0	0.01	12.5797652698	0.316839069717	2.01	0.133004654623
50125806	637269056	15798.0	6.28988263489	0.633678139435	LPZIZDWZKIXVRZ-KVTDHHQDSA-N	1.0	GUBGYTABKSRVRQ-XLOQQCSPSA-N	direct	637269056	5129.0	200.0	0.01	12.5797652698	0.316839069717	2.01	0.133004654623
50125807	637269056	15798.0	6.28988263489	0.633678139435	LPZIZDWZKIXVRZ-KVTDHHQDSA-N	1.0	GUBGYTABKSRVRQ-XLOQQCSPSA-N	direct	637269056	61.0	200.0	0.01	12.5797652698	0.316839069717	2.01	0.133004654623
46005134	637271605	8428.0	5.57511836337	0.71199101843	LPZIZDWZKIXVRZ-KVTDHHQDSA-N	1.0	CZMRCDWAGMRECN-UGDNZRGBSA-N	direct	637271605	2192.0	200.0	0.01	11.1502367267	0.355995509215	2.01	0.132868237728
50422401	637271761	5639.0	5.34390179799	0.741364759863	LPZIZDWZKIXVRZ-KVTDHHQDSA-N	1.0	HDTRYLNUVZCQOY-LIZSDCNHSA-N	direct	637271761	7135.0	70.6989700043	0.01	10.687803596	0.370682379932	2.01	0.132804143359
50422402	637271761	5639.0	5.34390179799	0.741364759863	LPZIZDWZKIXVRZ-KVTDHHQDSA-N	1.0	HDTRYLNUVZCQOY-LIZSDCNHSA-N	direct	637271761	8940.0	70.6989700043	0.01	10.687803596	0.370682379932	2.01	0.132804143359
44104589	637267226	13235.0	4.8601209136	0.812071073915	LPZIZDWZKIXVRZ-KVTDHHQDSA-N	1.0	GUBGYTABKSRVRQ-QKKXKWKRSA-N	direct	637267226	15204.0	38.4609239012	0.01	9.7202418272	0.406035536957	2.01	0.13267811778
44104591	637267226	13235.0	4.8601209136	0.812071073915	LPZIZDWZKIXVRZ-KVTDHHQDSA-N	1.0	GUBGYTABKSRVRQ-QKKXKWKRSA-N	direct	637267226	9845.0	35.374687549	0.01	9.7202418272	0.406035536957	2.01	0.13267811778
45585451	637265791	2013.0	28.0974532207	0.567742676987	LPZIZDWZKIXVRZ-KVTDHHQDSA-N	2.0	YCJYNBLLJHFIIW-MBABXGOBSA-N	direct	637265791	1229.0	26.6736641391	1.0	53.3473282781	0.189247558996	2.01	0.132652296159
45585452	637265791	2013.0	28.0974532207	0.567742676987	LPZIZDWZKIXVRZ-KVTDHHQDSA-N	2.0	YCJYNBLLJHFIIW-MBABXGOBSA-N	direct	637265791	14743.0	26.6736641391	1.0	53.3473282781	0.189247558996	2.01	0.132652296159
45585453	637265791	2013.0	28.0974532207	0.567742676987	LPZIZDWZKIXVRZ-KVTDHHQDSA-N	2.0	YCJYNBLLJHFIIW-MBABXGOBSA-N	direct	637265791	15110.0	26.6736641391	1.0	53.3473282781	0.189247558996	2.01	0.132652296159
45585454	637265791	2013.0	28.0974532207	0.567742676987	LPZIZDWZKIXVRZ-KVTDHHQDSA-N	2.0	YCJYNBLLJHFIIW-MBABXGOBSA-N	direct	637265791	15763.0	26.6736641391	1.0	53.3473282781	0.189247558996	2.01	0.132652296159
50422329	637271761	5639.0	5.34390179799	0.737664212437	LPZIZDWZKIXVRZ-KVTDHHQDSA-N	1.0	HDTRYLNUVZCQOY-LIZSDCNHSA-N	direct	637271761	7135.0	70.6989700043	0.01	10.687803596	0.368832106218	2.01	0.132638108146
50422330	637271761	5639.0	5.34390179799	0.737664212437	LPZIZDWZKIXVRZ-KVTDHHQDSA-N	1.0	HDTRYLNUVZCQOY-LIZSDCNHSA-N	direct	637271761	8940.0	70.6989700043	0.01	10.687803596	0.368832106218	2.01	0.132638108146
25929588	637269718	8428.0	5.52724355068	0.71199101843	LPZIZDWZKIXVRZ-KVTDHHQDSA-N	1.0	CZMRCDWAGMRECN-UGDNZRGBSA-N	direct	637269718	2192.0	200.0	0.01	11.0544871014	0.355995509215	2.01	0.132582072095
44104616	637267226	13235.0	4.8601209136	0.809197478861	LPZIZDWZKIXVRZ-KVTDHHQDSA-N	1.0	GUBGYTABKSRVRQ-QKKXKWKRSA-N	direct	637267226	15204.0	38.4609239012	0.01	9.7202418272	0.40459873943	2.01	0.132560587995
44104618	637267226	13235.0	4.8601209136	0.809197478861	LPZIZDWZKIXVRZ-KVTDHHQDSA-N	1.0	GUBGYTABKSRVRQ-QKKXKWKRSA-N	direct	637267226	9845.0	35.374687549	0.01	9.7202418272	0.40459873943	2.01	0.132560587995
44104661	637267226	13235.0	4.8601209136	0.803909073018	LPZIZDWZKIXVRZ-KVTDHHQDSA-N	1.0	GUBGYTABKSRVRQ-QKKXKWKRSA-N	direct	637267226	15204.0	38.4609239012	0.01	9.7202418272	0.401954536509	2.01	0.132343472008
44104663	637267226	13235.0	4.8601209136	0.803909073018	LPZIZDWZKIXVRZ-KVTDHHQDSA-N	1.0	GUBGYTABKSRVRQ-QKKXKWKRSA-N	direct	637267226	9845.0	35.374687549	0.01	9.7202418272	0.401954536509	2.01	0.132343472008
45885636	637266462	5905.0	7.04335142079	0.552351813919	LPZIZDWZKIXVRZ-KVTDHHQDSA-N	1.0	CZMRCDWAGMRECN-UGDNZRGBSA-N	direct	637266462	6123.0	83.3233063904	0.01	14.0867028416	0.27617590696	2.01	0.132201934007
45885637	637266462	5905.0	7.04335142079	0.552351813919	LPZIZDWZKIXVRZ-KVTDHHQDSA-N	1.0	CZMRCDWAGMRECN-UGDNZRGBSA-N	direct	637266462	13330.0	83.3233063904	0.01	14.0867028416	0.27617590696	2.01	0.132201934007
10995619	637270368	6199.0	6.61083391564	0.586849237903	LPZIZDWZKIXVRZ-KVTDHHQDSA-N	1.0	GUBGYTABKSRVRQ-CUHNMECISA-N	direct	637270368	3314.0	47.9625735021	0.01	13.2216678313	0.293424618951	2.01	0.132109704421
10995620	637270368	6199.0	6.61083391564	0.586849237903	LPZIZDWZKIXVRZ-KVTDHHQDSA-N	1.0	GUBGYTABKSRVRQ-CUHNMECISA-N	direct	637270368	5427.0	47.9625735021	0.01	13.2216678313	0.293424618951	2.01	0.132109704421
50133848	637268475	358.0	6.34969247687	0.609229112376	LPZIZDWZKIXVRZ-KVTDHHQDSA-N	1.0	HDTRYLNUVZCQOY-LIZSDCNHSA-N	direct	637268475	2714.0	200.0	0.01	12.6993849537	0.304614556188	2.01	0.132014719773
30238572	637264943	5639.0	6.08249449045	0.6351133763	LPZIZDWZKIXVRZ-KVTDHHQDSA-N	1.0	HDTRYLNUVZCQOY-LIZSDCNHSA-N	direct	637264943	6565.0	200.0	0.01	12.1649889809	0.31755668815	2.01	0.131969104277
30238537	637264943	5639.0	6.08249449045	0.633678139435	LPZIZDWZKIXVRZ-KVTDHHQDSA-N	1.0	HDTRYLNUVZCQOY-LIZSDCNHSA-N	direct	637264943	6565.0	200.0	0.01	12.1649889809	0.316839069717	2.01	0.131894484669
45585481	637265791	2013.0	28.0974532207	0.552351813919	LPZIZDWZKIXVRZ-KVTDHHQDSA-N	2.0	YCJYNBLLJHFIIW-MBABXGOBSA-N	direct	637265791	1229.0	26.6736641391	1.0	53.3473282781	0.184117271306	2.01	0.13174399617
45585482	637265791	2013.0	28.0974532207	0.552351813919	LPZIZDWZKIXVRZ-KVTDHHQDSA-N	2.0	YCJYNBLLJHFIIW-MBABXGOBSA-N	direct	637265791	14743.0	26.6736641391	1.0	53.3473282781	0.184117271306	2.01	0.13174399617
45585483	637265791	2013.0	28.0974532207	0.552351813919	LPZIZDWZKIXVRZ-KVTDHHQDSA-N	2.0	YCJYNBLLJHFIIW-MBABXGOBSA-N	direct	637265791	15110.0	26.6736641391	1.0	53.3473282781	0.184117271306	2.01	0.13174399617
45585484	637265791	2013.0	28.0974532207	0.552351813919	LPZIZDWZKIXVRZ-KVTDHHQDSA-N	2.0	YCJYNBLLJHFIIW-MBABXGOBSA-N	direct	637265791	15763.0	26.6736641391	1.0	53.3473282781	0.184117271306	2.01	0.13174399617
50421871	637271761	10684.0	6.04000516167	0.6351133763	LPZIZDWZKIXVRZ-KVTDHHQDSA-N	1.0	QIGJYVCQYDKYDW-NSYYTRPSSA-N	direct	637271761	7135.0	70.6989700043	0.01	12.0800103233	0.31755668815	2.01	0.13173803019
50421872	637271761	10684.0	6.04000516167	0.6351133763	LPZIZDWZKIXVRZ-KVTDHHQDSA-N	1.0	QIGJYVCQYDKYDW-NSYYTRPSSA-N	direct	637271761	8940.0	70.6989700043	0.01	12.0800103233	0.31755668815	2.01	0.13173803019
50125850	637269056	15798.0	6.28988263489	0.609229112376	LPZIZDWZKIXVRZ-KVTDHHQDSA-N	1.0	GUBGYTABKSRVRQ-XLOQQCSPSA-N	direct	637269056	2038.0	200.0	0.01	12.5797652698	0.304614556188	2.01	0.131702743104
50125851	637269056	15798.0	6.28988263489	0.609229112376	LPZIZDWZKIXVRZ-KVTDHHQDSA-N	1.0	GUBGYTABKSRVRQ-XLOQQCSPSA-N	direct	637269056	5129.0	200.0	0.01	12.5797652698	0.304614556188	2.01	0.131702743104
50125852	637269056	15798.0	6.28988263489	0.609229112376	LPZIZDWZKIXVRZ-KVTDHHQDSA-N	1.0	GUBGYTABKSRVRQ-XLOQQCSPSA-N	direct	637269056	61.0	200.0	0.01	12.5797652698	0.304614556188	2.01	0.131702743104
45960912	637268033	5905.0	6.02918838913	0.6351133763	LPZIZDWZKIXVRZ-KVTDHHQDSA-N	1.0	CZMRCDWAGMRECN-UGDNZRGBSA-N	direct	637268033	6123.0	79.2291479884	0.01	12.0583767783	0.31755668815	2.01	0.131679009616
45960913	637268033	5905.0	6.02918838913	0.6351133763	LPZIZDWZKIXVRZ-KVTDHHQDSA-N	1.0	CZMRCDWAGMRECN-UGDNZRGBSA-N	direct	637268033	13330.0	79.2291479884	0.01	12.0583767783	0.31755668815	2.01	0.131679009616
50421511	637271761	10684.0	6.04000516167	0.633678139435	LPZIZDWZKIXVRZ-KVTDHHQDSA-N	1.0	QIGJYVCQYDKYDW-NSYYTRPSSA-N	direct	637271761	7135.0	70.6989700043	0.01	12.0800103233	0.316839069717	2.01	0.131663541239
50421512	637271761	10684.0	6.04000516167	0.633678139435	LPZIZDWZKIXVRZ-KVTDHHQDSA-N	1.0	QIGJYVCQYDKYDW-NSYYTRPSSA-N	direct	637271761	8940.0	70.6989700043	0.01	12.0800103233	0.316839069717	2.01	0.131663541239
45960872	637268033	5905.0	6.02918838913	0.633678139435	LPZIZDWZKIXVRZ-KVTDHHQDSA-N	1.0	CZMRCDWAGMRECN-UGDNZRGBSA-N	direct	637268033	6123.0	79.2291479884	0.01	12.0583767783	0.316839069717	2.01	0.131604554037
45960873	637268033	5905.0	6.02918838913	0.633678139435	LPZIZDWZKIXVRZ-KVTDHHQDSA-N	1.0	CZMRCDWAGMRECN-UGDNZRGBSA-N	direct	637268033	13330.0	79.2291479884	0.01	12.0583767783	0.316839069717	2.01	0.131604554037
46232119	637264780	15137.0	7.58169870868	0.5038678448	LPZIZDWZKIXVRZ-KVTDHHQDSA-N	1.0	CZMRCDWAGMRECN-UGDNZRGBSA-N	direct	637264780	14753.0	20.4934949676	0.01	15.1633974174	0.2519339224	2.01	0.131601189425
46232120	637264780	15137.0	7.58169870868	0.5038678448	LPZIZDWZKIXVRZ-KVTDHHQDSA-N	1.0	CZMRCDWAGMRECN-UGDNZRGBSA-N	direct	637264780	6403.0	19.3251388593	0.01	15.1633974174	0.2519339224	2.01	0.131601189425
10945515	637264292	6199.0	5.99139982824	0.6351133763	LPZIZDWZKIXVRZ-KVTDHHQDSA-N	1.0	GUBGYTABKSRVRQ-CUHNMECISA-N	direct	637264292	3314.0	37.2588484011	0.01	11.9827996565	0.31755668815	2.01	0.131472194944
10945516	637264292	6199.0	5.99139982824	0.6351133763	LPZIZDWZKIXVRZ-KVTDHHQDSA-N	1.0	GUBGYTABKSRVRQ-CUHNMECISA-N	direct	637264292	5427.0	37.2588484011	0.01	11.9827996565	0.31755668815	2.01	0.131472194944
50422473	637271761	5639.0	5.34390179799	0.71199101843	LPZIZDWZKIXVRZ-KVTDHHQDSA-N	1.0	HDTRYLNUVZCQOY-LIZSDCNHSA-N	direct	637271761	7135.0	70.6989700043	0.01	10.687803596	0.355995509215	2.01	0.131468669873
50422474	637271761	5639.0	5.34390179799	0.71199101843	LPZIZDWZKIXVRZ-KVTDHHQDSA-N	1.0	HDTRYLNUVZCQOY-LIZSDCNHSA-N	direct	637271761	8940.0	70.6989700043	0.01	10.687803596	0.355995509215	2.01	0.131468669873
10945455	637264292	6199.0	5.99139982824	0.633678139435	LPZIZDWZKIXVRZ-KVTDHHQDSA-N	1.0	GUBGYTABKSRVRQ-CUHNMECISA-N	direct	637264292	3314.0	37.2588484011	0.01	11.9827996565	0.316839069717	2.01	0.131397856305
10945456	637264292	6199.0	5.99139982824	0.633678139435	LPZIZDWZKIXVRZ-KVTDHHQDSA-N	1.0	GUBGYTABKSRVRQ-CUHNMECISA-N	direct	637264292	5427.0	37.2588484011	0.01	11.9827996565	0.316839069717	2.01	0.131397856305
44104679	637267226	13235.0	4.8601209136	0.776116710104	LPZIZDWZKIXVRZ-KVTDHHQDSA-N	1.0	GUBGYTABKSRVRQ-QKKXKWKRSA-N	direct	637267226	15204.0	38.4609239012	0.01	9.7202418272	0.388058355052	2.01	0.131184507767
44104681	637267226	13235.0	4.8601209136	0.776116710104	LPZIZDWZKIXVRZ-KVTDHHQDSA-N	1.0	GUBGYTABKSRVRQ-QKKXKWKRSA-N	direct	637267226	9845.0	35.374687549	0.01	9.7202418272	0.388058355052	2.01	0.131184507767
10995613	637270368	6199.0	6.61083391564	0.567742676987	LPZIZDWZKIXVRZ-KVTDHHQDSA-N	1.0	GUBGYTABKSRVRQ-CUHNMECISA-N	direct	637270368	3314.0	47.9625735021	0.01	13.2216678313	0.283871338493	2.01	0.131021018145
10995614	637270368	6199.0	6.61083391564	0.567742676987	LPZIZDWZKIXVRZ-KVTDHHQDSA-N	1.0	GUBGYTABKSRVRQ-CUHNMECISA-N	direct	637270368	5427.0	47.9625735021	0.01	13.2216678313	0.283871338493	2.01	0.131021018145
46232123	637264780	15137.0	7.58169870868	0.492162266761	LPZIZDWZKIXVRZ-KVTDHHQDSA-N	1.0	CZMRCDWAGMRECN-UGDNZRGBSA-N	direct	637264780	14753.0	20.4934949676	0.01	15.1633974174	0.246081133381	2.01	0.130830117671
46232124	637264780	15137.0	7.58169870868	0.492162266761	LPZIZDWZKIXVRZ-KVTDHHQDSA-N	1.0	CZMRCDWAGMRECN-UGDNZRGBSA-N	direct	637264780	6403.0	19.3251388593	0.01	15.1633974174	0.246081133381	2.01	0.130830117671
50133880	637268475	358.0	6.34969247687	0.586849237903	LPZIZDWZKIXVRZ-KVTDHHQDSA-N	1.0	HDTRYLNUVZCQOY-LIZSDCNHSA-N	direct	637268475	2714.0	200.0	0.01	12.6993849537	0.293424618951	2.01	0.130785269717
46083375	637265183	358.0	5.84466396253	0.6351133763	LPZIZDWZKIXVRZ-KVTDHHQDSA-N	1.0	HDTRYLNUVZCQOY-LIZSDCNHSA-N	direct	637265183	2714.0	28.3381873145	0.01	11.6893279251	0.31755668815	2.01	0.130659720422
30238642	637264943	5639.0	6.08249449045	0.609229112376	LPZIZDWZKIXVRZ-KVTDHHQDSA-N	1.0	HDTRYLNUVZCQOY-LIZSDCNHSA-N	direct	637264943	6565.0	200.0	0.01	12.1649889809	0.304614556188	2.01	0.13060344001
46083015	637265183	358.0	5.84466396253	0.633678139435	LPZIZDWZKIXVRZ-KVTDHHQDSA-N	1.0	HDTRYLNUVZCQOY-LIZSDCNHSA-N	direct	637265183	2714.0	28.3381873145	0.01	11.6893279251	0.316839069717	2.01	0.130585841182
50125862	637269056	15798.0	6.28988263489	0.586849237903	LPZIZDWZKIXVRZ-KVTDHHQDSA-N	1.0	GUBGYTABKSRVRQ-XLOQQCSPSA-N	direct	637269056	2038.0	200.0	0.01	12.5797652698	0.293424618951	2.01	0.13047619848
50125863	637269056	15798.0	6.28988263489	0.586849237903	LPZIZDWZKIXVRZ-KVTDHHQDSA-N	1.0	GUBGYTABKSRVRQ-XLOQQCSPSA-N	direct	637269056	5129.0	200.0	0.01	12.5797652698	0.293424618951	2.01	0.13047619848
50125864	637269056	15798.0	6.28988263489	0.586849237903	LPZIZDWZKIXVRZ-KVTDHHQDSA-N	1.0	GUBGYTABKSRVRQ-XLOQQCSPSA-N	direct	637269056	61.0	200.0	0.01	12.5797652698	0.293424618951	2.01	0.13047619848
44104634	637267226	13235.0	4.8601209136	0.757971678498	LPZIZDWZKIXVRZ-KVTDHHQDSA-N	1.0	GUBGYTABKSRVRQ-QKKXKWKRSA-N	direct	637267226	15204.0	38.4609239012	0.01	9.7202418272	0.378985839249	2.01	0.130410943269
44104636	637267226	13235.0	4.8601209136	0.757971678498	LPZIZDWZKIXVRZ-KVTDHHQDSA-N	1.0	GUBGYTABKSRVRQ-QKKXKWKRSA-N	direct	637267226	9845.0	35.374687549	0.01	9.7202418272	0.378985839249	2.01	0.130410943269
50422591	637271761	10684.0	6.04000516167	0.609229112376	LPZIZDWZKIXVRZ-KVTDHHQDSA-N	1.0	QIGJYVCQYDKYDW-NSYYTRPSSA-N	direct	637271761	7135.0	70.6989700043	0.01	12.0800103233	0.304614556188	2.01	0.130374757162
50422592	637271761	10684.0	6.04000516167	0.609229112376	LPZIZDWZKIXVRZ-KVTDHHQDSA-N	1.0	QIGJYVCQYDKYDW-NSYYTRPSSA-N	direct	637271761	8940.0	70.6989700043	0.01	12.0800103233	0.304614556188	2.01	0.130374757162
45960992	637268033	5905.0	6.02918838913	0.609229112376	LPZIZDWZKIXVRZ-KVTDHHQDSA-N	1.0	CZMRCDWAGMRECN-UGDNZRGBSA-N	direct	637268033	6123.0	79.2291479884	0.01	12.0583767783	0.304614556188	2.01	0.130316347355
45960993	637268033	5905.0	6.02918838913	0.609229112376	LPZIZDWZKIXVRZ-KVTDHHQDSA-N	1.0	CZMRCDWAGMRECN-UGDNZRGBSA-N	direct	637268033	13330.0	79.2291479884	0.01	12.0583767783	0.304614556188	2.01	0.130316347355
10995625	637270368	6199.0	6.61083391564	0.552351813919	LPZIZDWZKIXVRZ-KVTDHHQDSA-N	1.0	GUBGYTABKSRVRQ-CUHNMECISA-N	direct	637270368	3314.0	47.9625735021	0.01	13.2216678313	0.27617590696	2.01	0.130123887883
10995626	637270368	6199.0	6.61083391564	0.552351813919	LPZIZDWZKIXVRZ-KVTDHHQDSA-N	1.0	GUBGYTABKSRVRQ-CUHNMECISA-N	direct	637270368	5427.0	47.9625735021	0.01	13.2216678313	0.27617590696	2.01	0.130123887883
10945635	637264292	6199.0	5.99139982824	0.609229112376	LPZIZDWZKIXVRZ-KVTDHHQDSA-N	1.0	GUBGYTABKSRVRQ-CUHNMECISA-N	direct	637264292	3314.0	37.2588484011	0.01	11.9827996565	0.304614556188	2.01	0.130111672876
10945636	637264292	6199.0	5.99139982824	0.609229112376	LPZIZDWZKIXVRZ-KVTDHHQDSA-N	1.0	GUBGYTABKSRVRQ-CUHNMECISA-N	direct	637264292	5427.0	37.2588484011	0.01	11.9827996565	0.304614556188	2.01	0.130111672876
44104643	637267226	13235.0	4.8601209136	0.750901741724	LPZIZDWZKIXVRZ-KVTDHHQDSA-N	1.0	GUBGYTABKSRVRQ-QKKXKWKRSA-N	direct	637267226	15204.0	38.4609239012	0.01	9.7202418272	0.375450870862	2.01	0.130105773642
44104645	637267226	13235.0	4.8601209136	0.750901741724	LPZIZDWZKIXVRZ-KVTDHHQDSA-N	1.0	GUBGYTABKSRVRQ-QKKXKWKRSA-N	direct	637267226	9845.0	35.374687549	0.01	9.7202418272	0.375450870862	2.01	0.130105773642
50133872	637268475	358.0	6.34969247687	0.567742676987	LPZIZDWZKIXVRZ-KVTDHHQDSA-N	1.0	HDTRYLNUVZCQOY-LIZSDCNHSA-N	direct	637268475	2714.0	200.0	0.01	12.6993849537	0.283871338493	2.01	0.129707497809
44104697	637267226	13235.0	4.8601209136	0.741364759863	LPZIZDWZKIXVRZ-KVTDHHQDSA-N	1.0	GUBGYTABKSRVRQ-QKKXKWKRSA-N	direct	637267226	15204.0	38.4609239012	0.01	9.7202418272	0.370682379932	2.01	0.129690682619
44104699	637267226	13235.0	4.8601209136	0.741364759863	LPZIZDWZKIXVRZ-KVTDHHQDSA-N	1.0	GUBGYTABKSRVRQ-QKKXKWKRSA-N	direct	637267226	9845.0	35.374687549	0.01	9.7202418272	0.370682379932	2.01	0.129690682619
44104688	637267226	13235.0	4.8601209136	0.737664212437	LPZIZDWZKIXVRZ-KVTDHHQDSA-N	1.0	GUBGYTABKSRVRQ-QKKXKWKRSA-N	direct	637267226	15204.0	38.4609239012	0.01	9.7202418272	0.368832106218	2.01	0.129528539936
44104690	637267226	13235.0	4.8601209136	0.737664212437	LPZIZDWZKIXVRZ-KVTDHHQDSA-N	1.0	GUBGYTABKSRVRQ-QKKXKWKRSA-N	direct	637267226	9845.0	35.374687549	0.01	9.7202418272	0.368832106218	2.01	0.129528539936
50125859	637269056	15798.0	6.28988263489	0.567742676987	LPZIZDWZKIXVRZ-KVTDHHQDSA-N	1.0	GUBGYTABKSRVRQ-XLOQQCSPSA-N	direct	637269056	2038.0	200.0	0.01	12.5797652698	0.283871338493	2.01	0.129400973558
50125860	637269056	15798.0	6.28988263489	0.567742676987	LPZIZDWZKIXVRZ-KVTDHHQDSA-N	1.0	GUBGYTABKSRVRQ-XLOQQCSPSA-N	direct	637269056	5129.0	200.0	0.01	12.5797652698	0.283871338493	2.01	0.129400973558
50125861	637269056	15798.0	6.28988263489	0.567742676987	LPZIZDWZKIXVRZ-KVTDHHQDSA-N	1.0	GUBGYTABKSRVRQ-XLOQQCSPSA-N	direct	637269056	61.0	200.0	0.01	12.5797652698	0.283871338493	2.01	0.129400973558
30238670	637264943	5639.0	6.08249449045	0.586849237903	LPZIZDWZKIXVRZ-KVTDHHQDSA-N	1.0	HDTRYLNUVZCQOY-LIZSDCNHSA-N	direct	637264943	6565.0	200.0	0.01	12.1649889809	0.293424618951	2.01	0.129387133171
46084095	637265183	358.0	5.84466396253	0.609229112376	LPZIZDWZKIXVRZ-KVTDHHQDSA-N	1.0	HDTRYLNUVZCQOY-LIZSDCNHSA-N	direct	637265183	2714.0	28.3381873145	0.01	11.6893279251	0.304614556188	2.01	0.129307606136
45885588	637266462	5905.0	7.04335142079	0.5038678448	LPZIZDWZKIXVRZ-KVTDHHQDSA-N	1.0	CZMRCDWAGMRECN-UGDNZRGBSA-N	direct	637266462	6123.0	83.3233063904	0.01	14.0867028416	0.2519339224	2.01	0.129200151653
45885589	637266462	5905.0	7.04335142079	0.5038678448	LPZIZDWZKIXVRZ-KVTDHHQDSA-N	1.0	CZMRCDWAGMRECN-UGDNZRGBSA-N	direct	637266462	13330.0	83.3233063904	0.01	14.0867028416	0.2519339224	2.01	0.129200151653
50422879	637271761	10684.0	6.04000516167	0.586849237903	LPZIZDWZKIXVRZ-KVTDHHQDSA-N	1.0	QIGJYVCQYDKYDW-NSYYTRPSSA-N	direct	637271761	7135.0	70.6989700043	0.01	12.0800103233	0.293424618951	2.01	0.129160580041
50422880	637271761	10684.0	6.04000516167	0.586849237903	LPZIZDWZKIXVRZ-KVTDHHQDSA-N	1.0	QIGJYVCQYDKYDW-NSYYTRPSSA-N	direct	637271761	8940.0	70.6989700043	0.01	12.0800103233	0.293424618951	2.01	0.129160580041
46005062	637271605	8428.0	5.57511836337	0.6351133763	LPZIZDWZKIXVRZ-KVTDHHQDSA-N	1.0	CZMRCDWAGMRECN-UGDNZRGBSA-N	direct	637271605	2192.0	200.0	0.01	11.1502367267	0.31755668815	2.01	0.129126494479
45961024	637268033	5905.0	6.02918838913	0.586849237903	LPZIZDWZKIXVRZ-KVTDHHQDSA-N	1.0	CZMRCDWAGMRECN-UGDNZRGBSA-N	direct	637268033	6123.0	79.2291479884	0.01	12.0583767783	0.293424618951	2.01	0.129102714202
45961025	637268033	5905.0	6.02918838913	0.586849237903	LPZIZDWZKIXVRZ-KVTDHHQDSA-N	1.0	CZMRCDWAGMRECN-UGDNZRGBSA-N	direct	637268033	13330.0	79.2291479884	0.01	12.0583767783	0.293424618951	2.01	0.129102714202
46005022	637271605	8428.0	5.57511836337	0.633678139435	LPZIZDWZKIXVRZ-KVTDHHQDSA-N	1.0	CZMRCDWAGMRECN-UGDNZRGBSA-N	direct	637271605	2192.0	200.0	0.01	11.1502367267	0.316839069717	2.01	0.129053482175
10945683	637264292	6199.0	5.99139982824	0.586849237903	LPZIZDWZKIXVRZ-KVTDHHQDSA-N	1.0	GUBGYTABKSRVRQ-CUHNMECISA-N	direct	637264292	3314.0	37.2588484011	0.01	11.9827996565	0.293424618951	2.01	0.128899945853
10945684	637264292	6199.0	5.99139982824	0.586849237903	LPZIZDWZKIXVRZ-KVTDHHQDSA-N	1.0	GUBGYTABKSRVRQ-CUHNMECISA-N	direct	637264292	5427.0	37.2588484011	0.01	11.9827996565	0.293424618951	2.01	0.128899945853
25929498	637269718	8428.0	5.52724355068	0.6351133763	LPZIZDWZKIXVRZ-KVTDHHQDSA-N	1.0	CZMRCDWAGMRECN-UGDNZRGBSA-N	direct	637269718	2192.0	200.0	0.01	11.0544871014	0.31755668815	2.01	0.128848387645
50133888	637268475	358.0	6.34969247687	0.552351813919	LPZIZDWZKIXVRZ-KVTDHHQDSA-N	1.0	HDTRYLNUVZCQOY-LIZSDCNHSA-N	direct	637268475	2714.0	200.0	0.01	12.6993849537	0.27617590696	2.01	0.128819361514
25929448	637269718	8428.0	5.52724355068	0.633678139435	LPZIZDWZKIXVRZ-KVTDHHQDSA-N	1.0	CZMRCDWAGMRECN-UGDNZRGBSA-N	direct	637269718	2192.0	200.0	0.01	11.0544871014	0.316839069717	2.01	0.128775532591
45585421	637265791	2013.0	28.0974532207	0.5038678448	LPZIZDWZKIXVRZ-KVTDHHQDSA-N	2.0	YCJYNBLLJHFIIW-MBABXGOBSA-N	direct	637265791	1229.0	26.6736641391	1.0	53.3473282781	0.167955948267	2.01	0.128752611771
45585422	637265791	2013.0	28.0974532207	0.5038678448	LPZIZDWZKIXVRZ-KVTDHHQDSA-N	2.0	YCJYNBLLJHFIIW-MBABXGOBSA-N	direct	637265791	14743.0	26.6736641391	1.0	53.3473282781	0.167955948267	2.01	0.128752611771
45585423	637265791	2013.0	28.0974532207	0.5038678448	LPZIZDWZKIXVRZ-KVTDHHQDSA-N	2.0	YCJYNBLLJHFIIW-MBABXGOBSA-N	direct	637265791	15110.0	26.6736641391	1.0	53.3473282781	0.167955948267	2.01	0.128752611771
45585424	637265791	2013.0	28.0974532207	0.5038678448	LPZIZDWZKIXVRZ-KVTDHHQDSA-N	2.0	YCJYNBLLJHFIIW-MBABXGOBSA-N	direct	637265791	15763.0	26.6736641391	1.0	53.3473282781	0.167955948267	2.01	0.128752611771
50125865	637269056	15798.0	6.28988263489	0.552351813919	LPZIZDWZKIXVRZ-KVTDHHQDSA-N	1.0	GUBGYTABKSRVRQ-XLOQQCSPSA-N	direct	637269056	2038.0	200.0	0.01	12.5797652698	0.27617590696	2.01	0.128514936104
50125866	637269056	15798.0	6.28988263489	0.552351813919	LPZIZDWZKIXVRZ-KVTDHHQDSA-N	1.0	GUBGYTABKSRVRQ-XLOQQCSPSA-N	direct	637269056	5129.0	200.0	0.01	12.5797652698	0.27617590696	2.01	0.128514936104
50125867	637269056	15798.0	6.28988263489	0.552351813919	LPZIZDWZKIXVRZ-KVTDHHQDSA-N	1.0	GUBGYTABKSRVRQ-XLOQQCSPSA-N	direct	637269056	61.0	200.0	0.01	12.5797652698	0.27617590696	2.01	0.128514936104
45885600	637266462	5905.0	7.04335142079	0.492162266761	LPZIZDWZKIXVRZ-KVTDHHQDSA-N	1.0	CZMRCDWAGMRECN-UGDNZRGBSA-N	direct	637266462	6123.0	83.3233063904	0.01	14.0867028416	0.246081133381	2.01	0.128443147951
45885601	637266462	5905.0	7.04335142079	0.492162266761	LPZIZDWZKIXVRZ-KVTDHHQDSA-N	1.0	CZMRCDWAGMRECN-UGDNZRGBSA-N	direct	637266462	13330.0	83.3233063904	0.01	14.0867028416	0.246081133381	2.01	0.128443147951
44104706	637267226	13235.0	4.8601209136	0.71199101843	LPZIZDWZKIXVRZ-KVTDHHQDSA-N	1.0	GUBGYTABKSRVRQ-QKKXKWKRSA-N	direct	637267226	15204.0	38.4609239012	0.01	9.7202418272	0.355995509215	2.01	0.128386517977
44104708	637267226	13235.0	4.8601209136	0.71199101843	LPZIZDWZKIXVRZ-KVTDHHQDSA-N	1.0	GUBGYTABKSRVRQ-QKKXKWKRSA-N	direct	637267226	9845.0	35.374687549	0.01	9.7202418272	0.355995509215	2.01	0.128386517977
30238663	637264943	5639.0	6.08249449045	0.567742676987	LPZIZDWZKIXVRZ-KVTDHHQDSA-N	1.0	HDTRYLNUVZCQOY-LIZSDCNHSA-N	direct	637264943	6565.0	200.0	0.01	12.1649889809	0.283871338493	2.01	0.12832088299
46084383	637265183	358.0	5.84466396253	0.586849237903	LPZIZDWZKIXVRZ-KVTDHHQDSA-N	1.0	HDTRYLNUVZCQOY-LIZSDCNHSA-N	direct	637265183	2714.0	28.3381873145	0.01	11.6893279251	0.293424618951	2.01	0.128103367367
50422807	637271761	10684.0	6.04000516167	0.567742676987	LPZIZDWZKIXVRZ-KVTDHHQDSA-N	1.0	QIGJYVCQYDKYDW-NSYYTRPSSA-N	direct	637271761	7135.0	70.6989700043	0.01	12.0800103233	0.283871338493	2.01	0.128096196834
50422808	637271761	10684.0	6.04000516167	0.567742676987	LPZIZDWZKIXVRZ-KVTDHHQDSA-N	1.0	QIGJYVCQYDKYDW-NSYYTRPSSA-N	direct	637271761	8940.0	70.6989700043	0.01	12.0800103233	0.283871338493	2.01	0.128096196834
45961016	637268033	5905.0	6.02918838913	0.567742676987	LPZIZDWZKIXVRZ-KVTDHHQDSA-N	1.0	CZMRCDWAGMRECN-UGDNZRGBSA-N	direct	637268033	6123.0	79.2291479884	0.01	12.0583767783	0.283871338493	2.01	0.128038807855
45961017	637268033	5905.0	6.02918838913	0.567742676987	LPZIZDWZKIXVRZ-KVTDHHQDSA-N	1.0	CZMRCDWAGMRECN-UGDNZRGBSA-N	direct	637268033	13330.0	79.2291479884	0.01	12.0583767783	0.283871338493	2.01	0.128038807855
45585436	637265791	2013.0	28.0974532207	0.492162266761	LPZIZDWZKIXVRZ-KVTDHHQDSA-N	2.0	YCJYNBLLJHFIIW-MBABXGOBSA-N	direct	637265791	1229.0	26.6736641391	1.0	53.3473282781	0.16405408892	2.01	0.127998230274
45585437	637265791	2013.0	28.0974532207	0.492162266761	LPZIZDWZKIXVRZ-KVTDHHQDSA-N	2.0	YCJYNBLLJHFIIW-MBABXGOBSA-N	direct	637265791	14743.0	26.6736641391	1.0	53.3473282781	0.16405408892	2.01	0.127998230274
45585438	637265791	2013.0	28.0974532207	0.492162266761	LPZIZDWZKIXVRZ-KVTDHHQDSA-N	2.0	YCJYNBLLJHFIIW-MBABXGOBSA-N	direct	637265791	15110.0	26.6736641391	1.0	53.3473282781	0.16405408892	2.01	0.127998230274
45585439	637265791	2013.0	28.0974532207	0.492162266761	LPZIZDWZKIXVRZ-KVTDHHQDSA-N	2.0	YCJYNBLLJHFIIW-MBABXGOBSA-N	direct	637265791	15763.0	26.6736641391	1.0	53.3473282781	0.16405408892	2.01	0.127998230274
10945671	637264292	6199.0	5.99139982824	0.567742676987	LPZIZDWZKIXVRZ-KVTDHHQDSA-N	1.0	GUBGYTABKSRVRQ-CUHNMECISA-N	direct	637264292	3314.0	37.2588484011	0.01	11.9827996565	0.283871338493	2.01	0.127837710473
10945672	637264292	6199.0	5.99139982824	0.567742676987	LPZIZDWZKIXVRZ-KVTDHHQDSA-N	1.0	GUBGYTABKSRVRQ-CUHNMECISA-N	direct	637264292	5427.0	37.2588484011	0.01	11.9827996565	0.283871338493	2.01	0.127837710473
46005142	637271605	8428.0	5.57511836337	0.609229112376	LPZIZDWZKIXVRZ-KVTDHHQDSA-N	1.0	CZMRCDWAGMRECN-UGDNZRGBSA-N	direct	637271605	2192.0	200.0	0.01	11.1502367267	0.304614556188	2.01	0.127790246572
50421825	637271761	5639.0	5.34390179799	0.6351133763	LPZIZDWZKIXVRZ-KVTDHHQDSA-N	1.0	HDTRYLNUVZCQOY-LIZSDCNHSA-N	direct	637271761	7135.0	70.6989700043	0.01	10.687803596	0.31755668815	2.01	0.127766340285
50421826	637271761	5639.0	5.34390179799	0.6351133763	LPZIZDWZKIXVRZ-KVTDHHQDSA-N	1.0	HDTRYLNUVZCQOY-LIZSDCNHSA-N	direct	637271761	8940.0	70.6989700043	0.01	10.687803596	0.31755668815	2.01	0.127766340285
50421465	637271761	5639.0	5.34390179799	0.633678139435	LPZIZDWZKIXVRZ-KVTDHHQDSA-N	1.0	HDTRYLNUVZCQOY-LIZSDCNHSA-N	direct	637271761	7135.0	70.6989700043	0.01	10.687803596	0.316839069717	2.01	0.127694097056
50421466	637271761	5639.0	5.34390179799	0.633678139435	LPZIZDWZKIXVRZ-KVTDHHQDSA-N	1.0	HDTRYLNUVZCQOY-LIZSDCNHSA-N	direct	637271761	8940.0	70.6989700043	0.01	10.687803596	0.316839069717	2.01	0.127694097056
25929598	637269718	8428.0	5.52724355068	0.609229112376	LPZIZDWZKIXVRZ-KVTDHHQDSA-N	1.0	CZMRCDWAGMRECN-UGDNZRGBSA-N	direct	637269718	2192.0	200.0	0.01	11.0544871014	0.304614556188	2.01	0.127515017688
30238677	637264943	5639.0	6.08249449045	0.552351813919	LPZIZDWZKIXVRZ-KVTDHHQDSA-N	1.0	HDTRYLNUVZCQOY-LIZSDCNHSA-N	direct	637264943	6565.0	200.0	0.01	12.1649889809	0.27617590696	2.01	0.127442241158
50422951	637271761	10684.0	6.04000516167	0.552351813919	LPZIZDWZKIXVRZ-KVTDHHQDSA-N	1.0	QIGJYVCQYDKYDW-NSYYTRPSSA-N	direct	637271761	7135.0	70.6989700043	0.01	12.0800103233	0.27617590696	2.01	0.127219093478
50422952	637271761	10684.0	6.04000516167	0.552351813919	LPZIZDWZKIXVRZ-KVTDHHQDSA-N	1.0	QIGJYVCQYDKYDW-NSYYTRPSSA-N	direct	637271761	8940.0	70.6989700043	0.01	12.0800103233	0.27617590696	2.01	0.127219093478
10995601	637270368	6199.0	6.61083391564	0.5038678448	LPZIZDWZKIXVRZ-KVTDHHQDSA-N	1.0	GUBGYTABKSRVRQ-CUHNMECISA-N	direct	637270368	3314.0	47.9625735021	0.01	13.2216678313	0.2519339224	2.01	0.127169289726
10995602	637270368	6199.0	6.61083391564	0.5038678448	LPZIZDWZKIXVRZ-KVTDHHQDSA-N	1.0	GUBGYTABKSRVRQ-CUHNMECISA-N	direct	637270368	5427.0	47.9625735021	0.01	13.2216678313	0.2519339224	2.01	0.127169289726
45961032	637268033	5905.0	6.02918838913	0.552351813919	LPZIZDWZKIXVRZ-KVTDHHQDSA-N	1.0	CZMRCDWAGMRECN-UGDNZRGBSA-N	direct	637268033	6123.0	79.2291479884	0.01	12.0583767783	0.27617590696	2.01	0.127162097454
45961033	637268033	5905.0	6.02918838913	0.552351813919	LPZIZDWZKIXVRZ-KVTDHHQDSA-N	1.0	CZMRCDWAGMRECN-UGDNZRGBSA-N	direct	637268033	13330.0	79.2291479884	0.01	12.0583767783	0.27617590696	2.01	0.127162097454
46084311	637265183	358.0	5.84466396253	0.567742676987	LPZIZDWZKIXVRZ-KVTDHHQDSA-N	1.0	HDTRYLNUVZCQOY-LIZSDCNHSA-N	direct	637265183	2714.0	28.3381873145	0.01	11.6893279251	0.283871338493	2.01	0.127047696411
46330169	637267697	11054.0	3.75448733219	0.883254462991	LPZIZDWZKIXVRZ-KVTDHHQDSA-N	1.0	DLRVVLDZNNYCBX-RTPHMHGBSA-N	direct	637267697	5639.0	154.467245621	0.01	7.50897466437	0.441627231495	2.01	0.127027614973
10945695	637264292	6199.0	5.99139982824	0.552351813919	LPZIZDWZKIXVRZ-KVTDHHQDSA-N	1.0	GUBGYTABKSRVRQ-CUHNMECISA-N	direct	637264292	3314.0	37.2588484011	0.01	11.9827996565	0.27617590696	2.01	0.126962377031
10945696	637264292	6199.0	5.99139982824	0.552351813919	LPZIZDWZKIXVRZ-KVTDHHQDSA-N	1.0	GUBGYTABKSRVRQ-CUHNMECISA-N	direct	637264292	5427.0	37.2588484011	0.01	11.9827996565	0.27617590696	2.01	0.126962377031
46005174	637271605	8428.0	5.57511836337	0.586849237903	LPZIZDWZKIXVRZ-KVTDHHQDSA-N	1.0	CZMRCDWAGMRECN-UGDNZRGBSA-N	direct	637271605	2192.0	200.0	0.01	11.1502367267	0.293424618951	2.01	0.126600138939
50422545	637271761	5639.0	5.34390179799	0.609229112376	LPZIZDWZKIXVRZ-KVTDHHQDSA-N	1.0	HDTRYLNUVZCQOY-LIZSDCNHSA-N	direct	637271761	7135.0	70.6989700043	0.01	10.687803596	0.304614556188	2.01	0.126444167748
50422546	637271761	5639.0	5.34390179799	0.609229112376	LPZIZDWZKIXVRZ-KVTDHHQDSA-N	1.0	HDTRYLNUVZCQOY-LIZSDCNHSA-N	direct	637271761	8940.0	70.6989700043	0.01	10.687803596	0.304614556188	2.01	0.126444167748
10995607	637270368	6199.0	6.61083391564	0.492162266761	LPZIZDWZKIXVRZ-KVTDHHQDSA-N	1.0	GUBGYTABKSRVRQ-CUHNMECISA-N	direct	637270368	3314.0	47.9625735021	0.01	13.2216678313	0.246081133381	2.01	0.126424185159
10995608	637270368	6199.0	6.61083391564	0.492162266761	LPZIZDWZKIXVRZ-KVTDHHQDSA-N	1.0	GUBGYTABKSRVRQ-CUHNMECISA-N	direct	637270368	5427.0	47.9625735021	0.01	13.2216678313	0.246081133381	2.01	0.126424185159
25929638	637269718	8428.0	5.52724355068	0.586849237903	LPZIZDWZKIXVRZ-KVTDHHQDSA-N	1.0	CZMRCDWAGMRECN-UGDNZRGBSA-N	direct	637269718	2192.0	200.0	0.01	11.0544871014	0.293424618951	2.01	0.126327473255
46084455	637265183	358.0	5.84466396253	0.552351813919	LPZIZDWZKIXVRZ-KVTDHHQDSA-N	1.0	HDTRYLNUVZCQOY-LIZSDCNHSA-N	direct	637265183	2714.0	28.3381873145	0.01	11.6893279251	0.27617590696	2.01	0.126177772373
46330133	637267697	11054.0	3.75448733219	0.854464164804	LPZIZDWZKIXVRZ-KVTDHHQDSA-N	1.0	DLRVVLDZNNYCBX-RTPHMHGBSA-N	direct	637267697	5639.0	154.467245621	0.01	7.50897466437	0.427232082402	2.01	0.12597957743
46330139	637267697	11054.0	3.75448733219	0.853817627427	LPZIZDWZKIXVRZ-KVTDHHQDSA-N	1.0	DLRVVLDZNNYCBX-RTPHMHGBSA-N	direct	637267697	5639.0	154.467245621	0.01	7.50897466437	0.426908813713	2.01	0.125955739793
50133856	637268475	358.0	6.34969247687	0.5038678448	LPZIZDWZKIXVRZ-KVTDHHQDSA-N	1.0	HDTRYLNUVZCQOY-LIZSDCNHSA-N	direct	637268475	2714.0	200.0	0.01	12.6993849537	0.2519339224	2.01	0.125894383985
46330181	637267697	11054.0	3.75448733219	0.844203850781	LPZIZDWZKIXVRZ-KVTDHHQDSA-N	1.0	DLRVVLDZNNYCBX-RTPHMHGBSA-N	direct	637267697	5639.0	154.467245621	0.01	7.50897466437	0.42210192539	2.01	0.125599675127
50125853	637269056	15798.0	6.28988263489	0.5038678448	LPZIZDWZKIXVRZ-KVTDHHQDSA-N	1.0	GUBGYTABKSRVRQ-XLOQQCSPSA-N	direct	637269056	2038.0	200.0	0.01	12.5797652698	0.2519339224	2.01	0.12559687087
50125854	637269056	15798.0	6.28988263489	0.5038678448	LPZIZDWZKIXVRZ-KVTDHHQDSA-N	1.0	GUBGYTABKSRVRQ-XLOQQCSPSA-N	direct	637269056	5129.0	200.0	0.01	12.5797652698	0.2519339224	2.01	0.12559687087
50125855	637269056	15798.0	6.28988263489	0.5038678448	LPZIZDWZKIXVRZ-KVTDHHQDSA-N	1.0	GUBGYTABKSRVRQ-XLOQQCSPSA-N	direct	637269056	61.0	200.0	0.01	12.5797652698	0.2519339224	2.01	0.12559687087
46005166	637271605	8428.0	5.57511836337	0.567742676987	LPZIZDWZKIXVRZ-KVTDHHQDSA-N	1.0	CZMRCDWAGMRECN-UGDNZRGBSA-N	direct	637271605	2192.0	200.0	0.01	11.1502367267	0.283871338493	2.01	0.125556855749
25929628	637269718	8428.0	5.52724355068	0.567742676987	LPZIZDWZKIXVRZ-KVTDHHQDSA-N	1.0	CZMRCDWAGMRECN-UGDNZRGBSA-N	direct	637269718	2192.0	200.0	0.01	11.0544871014	0.283871338493	2.01	0.125286437042
50422833	637271761	5639.0	5.34390179799	0.586849237903	LPZIZDWZKIXVRZ-KVTDHHQDSA-N	1.0	HDTRYLNUVZCQOY-LIZSDCNHSA-N	direct	637271761	7135.0	70.6989700043	0.01	10.687803596	0.293424618951	2.01	0.125266596115
50422834	637271761	5639.0	5.34390179799	0.586849237903	LPZIZDWZKIXVRZ-KVTDHHQDSA-N	1.0	HDTRYLNUVZCQOY-LIZSDCNHSA-N	direct	637271761	8940.0	70.6989700043	0.01	10.687803596	0.293424618951	2.01	0.125266596115
50133864	637268475	358.0	6.34969247687	0.492162266761	LPZIZDWZKIXVRZ-KVTDHHQDSA-N	1.0	HDTRYLNUVZCQOY-LIZSDCNHSA-N	direct	637268475	2714.0	200.0	0.01	12.6993849537	0.246081133381	2.01	0.125156749288
50125856	637269056	15798.0	6.28988263489	0.492162266761	LPZIZDWZKIXVRZ-KVTDHHQDSA-N	1.0	GUBGYTABKSRVRQ-XLOQQCSPSA-N	direct	637269056	2038.0	200.0	0.01	12.5797652698	0.246081133381	2.01	0.124860979348
50125857	637269056	15798.0	6.28988263489	0.492162266761	LPZIZDWZKIXVRZ-KVTDHHQDSA-N	1.0	GUBGYTABKSRVRQ-XLOQQCSPSA-N	direct	637269056	5129.0	200.0	0.01	12.5797652698	0.246081133381	2.01	0.124860979348
50125858	637269056	15798.0	6.28988263489	0.492162266761	LPZIZDWZKIXVRZ-KVTDHHQDSA-N	1.0	GUBGYTABKSRVRQ-XLOQQCSPSA-N	direct	637269056	61.0	200.0	0.01	12.5797652698	0.246081133381	2.01	0.124860979348
44104625	637267226	13235.0	4.8601209136	0.6351133763	LPZIZDWZKIXVRZ-KVTDHHQDSA-N	1.0	GUBGYTABKSRVRQ-QKKXKWKRSA-N	direct	637267226	15204.0	38.4609239012	0.01	9.7202418272	0.31755668815	2.01	0.124770985815
44104627	637267226	13235.0	4.8601209136	0.6351133763	LPZIZDWZKIXVRZ-KVTDHHQDSA-N	1.0	GUBGYTABKSRVRQ-QKKXKWKRSA-N	direct	637267226	9845.0	35.374687549	0.01	9.7202418272	0.31755668815	2.01	0.124770985815
44104580	637267226	13235.0	4.8601209136	0.633678139435	LPZIZDWZKIXVRZ-KVTDHHQDSA-N	1.0	GUBGYTABKSRVRQ-QKKXKWKRSA-N	direct	637267226	15204.0	38.4609239012	0.01	9.7202418272	0.316839069717	2.01	0.124700436257
44104582	637267226	13235.0	4.8601209136	0.633678139435	LPZIZDWZKIXVRZ-KVTDHHQDSA-N	1.0	GUBGYTABKSRVRQ-QKKXKWKRSA-N	direct	637267226	9845.0	35.374687549	0.01	9.7202418272	0.316839069717	2.01	0.124700436257
46005182	637271605	8428.0	5.57511836337	0.552351813919	LPZIZDWZKIXVRZ-KVTDHHQDSA-N	1.0	CZMRCDWAGMRECN-UGDNZRGBSA-N	direct	637271605	2192.0	200.0	0.01	11.1502367267	0.27617590696	2.01	0.124697139831
30238649	637264943	5639.0	6.08249449045	0.5038678448	LPZIZDWZKIXVRZ-KVTDHHQDSA-N	1.0	HDTRYLNUVZCQOY-LIZSDCNHSA-N	direct	637264943	6565.0	200.0	0.01	12.1649889809	0.2519339224	2.01	0.124548532579
25929648	637269718	8428.0	5.52724355068	0.552351813919	LPZIZDWZKIXVRZ-KVTDHHQDSA-N	1.0	CZMRCDWAGMRECN-UGDNZRGBSA-N	direct	637269718	2192.0	200.0	0.01	11.0544871014	0.27617590696	2.01	0.124428572741
46330127	637267697	11054.0	3.75448733219	0.812071073915	LPZIZDWZKIXVRZ-KVTDHHQDSA-N	1.0	DLRVVLDZNNYCBX-RTPHMHGBSA-N	direct	637267697	5639.0	154.467245621	0.01	7.50897466437	0.406035536957	2.01	0.124387057464
50422663	637271761	10684.0	6.04000516167	0.5038678448	LPZIZDWZKIXVRZ-KVTDHHQDSA-N	1.0	QIGJYVCQYDKYDW-NSYYTRPSSA-N	direct	637271761	7135.0	70.6989700043	0.01	12.0800103233	0.2519339224	2.01	0.124330451698
50422664	637271761	10684.0	6.04000516167	0.5038678448	LPZIZDWZKIXVRZ-KVTDHHQDSA-N	1.0	QIGJYVCQYDKYDW-NSYYTRPSSA-N	direct	637271761	8940.0	70.6989700043	0.01	12.0800103233	0.2519339224	2.01	0.124330451698
46330145	637267697	11054.0	3.75448733219	0.809197478861	LPZIZDWZKIXVRZ-KVTDHHQDSA-N	1.0	DLRVVLDZNNYCBX-RTPHMHGBSA-N	direct	637267697	5639.0	154.467245621	0.01	7.50897466437	0.40459873943	2.01	0.124276872119
45961000	637268033	5905.0	6.02918838913	0.5038678448	LPZIZDWZKIXVRZ-KVTDHHQDSA-N	1.0	CZMRCDWAGMRECN-UGDNZRGBSA-N	direct	637268033	6123.0	79.2291479884	0.01	12.0583767783	0.2519339224	2.01	0.124274749828
45961001	637268033	5905.0	6.02918838913	0.5038678448	LPZIZDWZKIXVRZ-KVTDHHQDSA-N	1.0	CZMRCDWAGMRECN-UGDNZRGBSA-N	direct	637268033	13330.0	79.2291479884	0.01	12.0583767783	0.2519339224	2.01	0.124274749828
50422761	637271761	5639.0	5.34390179799	0.567742676987	LPZIZDWZKIXVRZ-KVTDHHQDSA-N	1.0	HDTRYLNUVZCQOY-LIZSDCNHSA-N	direct	637271761	7135.0	70.6989700043	0.01	10.687803596	0.283871338493	2.01	0.124234302351
50422762	637271761	5639.0	5.34390179799	0.567742676987	LPZIZDWZKIXVRZ-KVTDHHQDSA-N	1.0	HDTRYLNUVZCQOY-LIZSDCNHSA-N	direct	637271761	8940.0	70.6989700043	0.01	10.687803596	0.283871338493	2.01	0.124234302351
46855283	637265009	6199.0	3.42481215507	0.883254462991	LPZIZDWZKIXVRZ-KVTDHHQDSA-N	1.0	GUBGYTABKSRVRQ-CUHNMECISA-N	direct	637265009	13824.0	11.0352690789	0.01	6.84962431014	0.441627231495	2.01	0.124142267088
10945647	637264292	6199.0	5.99139982824	0.5038678448	LPZIZDWZKIXVRZ-KVTDHHQDSA-N	1.0	GUBGYTABKSRVRQ-CUHNMECISA-N	direct	637264292	3314.0	37.2588484011	0.01	11.9827996565	0.2519339224	2.01	0.124079564266
10945648	637264292	6199.0	5.99139982824	0.5038678448	LPZIZDWZKIXVRZ-KVTDHHQDSA-N	1.0	GUBGYTABKSRVRQ-CUHNMECISA-N	direct	637264292	5427.0	37.2588484011	0.01	11.9827996565	0.2519339224	2.01	0.124079564266
46330175	637267697	11054.0	3.75448733219	0.803909073018	LPZIZDWZKIXVRZ-KVTDHHQDSA-N	1.0	DLRVVLDZNNYCBX-RTPHMHGBSA-N	direct	637267697	5639.0	154.467245621	0.01	7.50897466437	0.401954536509	2.01	0.124073323718
30238656	637264943	5639.0	6.08249449045	0.492162266761	LPZIZDWZKIXVRZ-KVTDHHQDSA-N	1.0	HDTRYLNUVZCQOY-LIZSDCNHSA-N	direct	637264943	6565.0	200.0	0.01	12.1649889809	0.246081133381	2.01	0.123818783433
50422735	637271761	10684.0	6.04000516167	0.492162266761	LPZIZDWZKIXVRZ-KVTDHHQDSA-N	1.0	QIGJYVCQYDKYDW-NSYYTRPSSA-N	direct	637271761	7135.0	70.6989700043	0.01	12.0800103233	0.246081133381	2.01	0.123601980322
50422736	637271761	10684.0	6.04000516167	0.492162266761	LPZIZDWZKIXVRZ-KVTDHHQDSA-N	1.0	QIGJYVCQYDKYDW-NSYYTRPSSA-N	direct	637271761	8940.0	70.6989700043	0.01	12.0800103233	0.246081133381	2.01	0.123601980322
45961008	637268033	5905.0	6.02918838913	0.492162266761	LPZIZDWZKIXVRZ-KVTDHHQDSA-N	1.0	CZMRCDWAGMRECN-UGDNZRGBSA-N	direct	637268033	6123.0	79.2291479884	0.01	12.0583767783	0.246081133381	2.01	0.123546604818
45961009	637268033	5905.0	6.02918838913	0.492162266761	LPZIZDWZKIXVRZ-KVTDHHQDSA-N	1.0	CZMRCDWAGMRECN-UGDNZRGBSA-N	direct	637268033	13330.0	79.2291479884	0.01	12.0583767783	0.246081133381	2.01	0.123546604818
44104715	637267226	13235.0	4.8601209136	0.609229112376	LPZIZDWZKIXVRZ-KVTDHHQDSA-N	1.0	GUBGYTABKSRVRQ-QKKXKWKRSA-N	direct	637267226	15204.0	38.4609239012	0.01	9.7202418272	0.304614556188	2.01	0.123479810295
44104717	637267226	13235.0	4.8601209136	0.609229112376	LPZIZDWZKIXVRZ-KVTDHHQDSA-N	1.0	GUBGYTABKSRVRQ-QKKXKWKRSA-N	direct	637267226	9845.0	35.374687549	0.01	9.7202418272	0.304614556188	2.01	0.123479810295
50422905	637271761	5639.0	5.34390179799	0.552351813919	LPZIZDWZKIXVRZ-KVTDHHQDSA-N	1.0	HDTRYLNUVZCQOY-LIZSDCNHSA-N	direct	637271761	7135.0	70.6989700043	0.01	10.687803596	0.27617590696	2.01	0.123383642252
50422906	637271761	5639.0	5.34390179799	0.552351813919	LPZIZDWZKIXVRZ-KVTDHHQDSA-N	1.0	HDTRYLNUVZCQOY-LIZSDCNHSA-N	direct	637271761	8940.0	70.6989700043	0.01	10.687803596	0.27617590696	2.01	0.123383642252
10945659	637264292	6199.0	5.99139982824	0.492162266761	LPZIZDWZKIXVRZ-KVTDHHQDSA-N	1.0	GUBGYTABKSRVRQ-CUHNMECISA-N	direct	637264292	3314.0	37.2588484011	0.01	11.9827996565	0.246081133381	2.01	0.123352562878
10945660	637264292	6199.0	5.99139982824	0.492162266761	LPZIZDWZKIXVRZ-KVTDHHQDSA-N	1.0	GUBGYTABKSRVRQ-CUHNMECISA-N	direct	637264292	5427.0	37.2588484011	0.01	11.9827996565	0.246081133381	2.01	0.123352562878
46084167	637265183	358.0	5.84466396253	0.5038678448	LPZIZDWZKIXVRZ-KVTDHHQDSA-N	1.0	HDTRYLNUVZCQOY-LIZSDCNHSA-N	direct	637265183	2714.0	28.3381873145	0.01	11.6893279251	0.2519339224	2.01	0.123312774871
46855211	637265009	6199.0	3.42481215507	0.854464164804	LPZIZDWZKIXVRZ-KVTDHHQDSA-N	1.0	GUBGYTABKSRVRQ-CUHNMECISA-N	direct	637265009	13824.0	11.0352690789	0.01	6.84962431014	0.427232082402	2.01	0.123118035022
46855223	637265009	6199.0	3.42481215507	0.853817627427	LPZIZDWZKIXVRZ-KVTDHHQDSA-N	1.0	GUBGYTABKSRVRQ-CUHNMECISA-N	direct	637265009	13824.0	11.0352690789	0.01	6.84962431014	0.426908813713	2.01	0.123094738841
46330187	637267697	11054.0	3.75448733219	0.776116710104	LPZIZDWZKIXVRZ-KVTDHHQDSA-N	1.0	DLRVVLDZNNYCBX-RTPHMHGBSA-N	direct	637267697	5639.0	154.467245621	0.01	7.50897466437	0.388058355052	2.01	0.122986783194
46855307	637265009	6199.0	3.42481215507	0.844203850781	LPZIZDWZKIXVRZ-KVTDHHQDSA-N	1.0	GUBGYTABKSRVRQ-CUHNMECISA-N	direct	637265009	13824.0	11.0352690789	0.01	6.84962431014	0.42210192539	2.01	0.122746761947
46084239	637265183	358.0	5.84466396253	0.492162266761	LPZIZDWZKIXVRZ-KVTDHHQDSA-N	1.0	HDTRYLNUVZCQOY-LIZSDCNHSA-N	direct	637265183	2714.0	28.3381873145	0.01	11.6893279251	0.246081133381	2.01	0.122590266222
44104751	637267226	13235.0	4.8601209136	0.586849237903	LPZIZDWZKIXVRZ-KVTDHHQDSA-N	1.0	GUBGYTABKSRVRQ-QKKXKWKRSA-N	direct	637267226	15204.0	38.4609239012	0.01	9.7202418272	0.293424618951	2.01	0.122329845656
44104753	637267226	13235.0	4.8601209136	0.586849237903	LPZIZDWZKIXVRZ-KVTDHHQDSA-N	1.0	GUBGYTABKSRVRQ-QKKXKWKRSA-N	direct	637267226	9845.0	35.374687549	0.01	9.7202418272	0.293424618951	2.01	0.122329845656
46330157	637267697	11054.0	3.75448733219	0.757971678498	LPZIZDWZKIXVRZ-KVTDHHQDSA-N	1.0	DLRVVLDZNNYCBX-RTPHMHGBSA-N	direct	637267697	5639.0	154.467245621	0.01	7.50897466437	0.378985839249	2.01	0.122261558768
46330163	637267697	11054.0	3.75448733219	0.750901741724	LPZIZDWZKIXVRZ-KVTDHHQDSA-N	1.0	DLRVVLDZNNYCBX-RTPHMHGBSA-N	direct	637267697	5639.0	154.467245621	0.01	7.50897466437	0.375450870862	2.01	0.121975459203
46005150	637271605	8428.0	5.57511836337	0.5038678448	LPZIZDWZKIXVRZ-KVTDHHQDSA-N	1.0	CZMRCDWAGMRECN-UGDNZRGBSA-N	direct	637271605	2192.0	200.0	0.01	11.1502367267	0.2519339224	2.01	0.121865761631
46999725	637266949	6199.0	3.17914201056	0.883254462991	LPZIZDWZKIXVRZ-KVTDHHQDSA-N	1.0	GUBGYTABKSRVRQ-CUHNMECISA-N	direct	637266949	12114.0	25.3187587626	0.01	6.35828402112	0.441627231495	2.01	0.121853488
25929608	637269718	8428.0	5.52724355068	0.5038678448	LPZIZDWZKIXVRZ-KVTDHHQDSA-N	1.0	CZMRCDWAGMRECN-UGDNZRGBSA-N	direct	637269718	2192.0	200.0	0.01	11.0544871014	0.2519339224	2.01	0.121603292635
46330199	637267697	11054.0	3.75448733219	0.741364759863	LPZIZDWZKIXVRZ-KVTDHHQDSA-N	1.0	DLRVVLDZNNYCBX-RTPHMHGBSA-N	direct	637267697	5639.0	154.467245621	0.01	7.50897466437	0.370682379932	2.01	0.121586307232
46855199	637265009	6199.0	3.42481215507	0.812071073915	LPZIZDWZKIXVRZ-KVTDHHQDSA-N	1.0	GUBGYTABKSRVRQ-CUHNMECISA-N	direct	637265009	13824.0	11.0352690789	0.01	6.84962431014	0.406035536957	2.01	0.121561688089
46855235	637265009	6199.0	3.42481215507	0.809197478861	LPZIZDWZKIXVRZ-KVTDHHQDSA-N	1.0	GUBGYTABKSRVRQ-CUHNMECISA-N	direct	637265009	13824.0	11.0352690789	0.01	6.84962431014	0.40459873943	2.01	0.12145400553
46330193	637267697	11054.0	3.75448733219	0.737664212437	LPZIZDWZKIXVRZ-KVTDHHQDSA-N	1.0	DLRVVLDZNNYCBX-RTPHMHGBSA-N	direct	637267697	5639.0	154.467245621	0.01	7.50897466437	0.368832106218	2.01	0.121434296851
44104742	637267226	13235.0	4.8601209136	0.567742676987	LPZIZDWZKIXVRZ-KVTDHHQDSA-N	1.0	GUBGYTABKSRVRQ-QKKXKWKRSA-N	direct	637267226	15204.0	38.4609239012	0.01	9.7202418272	0.283871338493	2.01	0.12132175299
44104744	637267226	13235.0	4.8601209136	0.567742676987	LPZIZDWZKIXVRZ-KVTDHHQDSA-N	1.0	GUBGYTABKSRVRQ-QKKXKWKRSA-N	direct	637267226	9845.0	35.374687549	0.01	9.7202418272	0.283871338493	2.01	0.12132175299
46855295	637265009	6199.0	3.42481215507	0.803909073018	LPZIZDWZKIXVRZ-KVTDHHQDSA-N	1.0	GUBGYTABKSRVRQ-CUHNMECISA-N	direct	637265009	13824.0	11.0352690789	0.01	6.84962431014	0.401954536509	2.01	0.121255080596
46005158	637271605	8428.0	5.57511836337	0.492162266761	LPZIZDWZKIXVRZ-KVTDHHQDSA-N	1.0	CZMRCDWAGMRECN-UGDNZRGBSA-N	direct	637271605	2192.0	200.0	0.01	11.1502367267	0.246081133381	2.01	0.121151731256
25929618	637269718	8428.0	5.52724355068	0.492162266761	LPZIZDWZKIXVRZ-KVTDHHQDSA-N	1.0	CZMRCDWAGMRECN-UGDNZRGBSA-N	direct	637269718	2192.0	200.0	0.01	11.0544871014	0.246081133381	2.01	0.120890800107
46999719	637266949	6199.0	3.17914201056	0.854464164804	LPZIZDWZKIXVRZ-KVTDHHQDSA-N	1.0	GUBGYTABKSRVRQ-CUHNMECISA-N	direct	637266949	12114.0	25.3187587626	0.01	6.35828402112	0.427232082402	2.01	0.120848139437
46999720	637266949	6199.0	3.17914201056	0.853817627427	LPZIZDWZKIXVRZ-KVTDHHQDSA-N	1.0	GUBGYTABKSRVRQ-CUHNMECISA-N	direct	637266949	12114.0	25.3187587626	0.01	6.35828402112	0.426908813713	2.01	0.120825272762
50422617	637271761	5639.0	5.34390179799	0.5038678448	LPZIZDWZKIXVRZ-KVTDHHQDSA-N	1.0	HDTRYLNUVZCQOY-LIZSDCNHSA-N	direct	637271761	7135.0	70.6989700043	0.01	10.687803596	0.2519339224	2.01	0.12058208838
50422618	637271761	5639.0	5.34390179799	0.5038678448	LPZIZDWZKIXVRZ-KVTDHHQDSA-N	1.0	HDTRYLNUVZCQOY-LIZSDCNHSA-N	direct	637271761	8940.0	70.6989700043	0.01	10.687803596	0.2519339224	2.01	0.12058208838
44104760	637267226	13235.0	4.8601209136	0.552351813919	LPZIZDWZKIXVRZ-KVTDHHQDSA-N	1.0	GUBGYTABKSRVRQ-QKKXKWKRSA-N	direct	637267226	15204.0	38.4609239012	0.01	9.7202418272	0.27617590696	2.01	0.120491035769
44104762	637267226	13235.0	4.8601209136	0.552351813919	LPZIZDWZKIXVRZ-KVTDHHQDSA-N	1.0	GUBGYTABKSRVRQ-QKKXKWKRSA-N	direct	637267226	9845.0	35.374687549	0.01	9.7202418272	0.27617590696	2.01	0.120491035769
46999727	637266949	6199.0	3.17914201056	0.844203850781	LPZIZDWZKIXVRZ-KVTDHHQDSA-N	1.0	GUBGYTABKSRVRQ-CUHNMECISA-N	direct	637266949	12114.0	25.3187587626	0.01	6.35828402112	0.42210192539	2.01	0.120483711429
46330205	637267697	11054.0	3.75448733219	0.71199101843	LPZIZDWZKIXVRZ-KVTDHHQDSA-N	1.0	DLRVVLDZNNYCBX-RTPHMHGBSA-N	direct	637267697	5639.0	154.467245621	0.01	7.50897466437	0.355995509215	2.01	0.120363639885
46855319	637265009	6199.0	3.42481215507	0.776116710104	LPZIZDWZKIXVRZ-KVTDHHQDSA-N	1.0	GUBGYTABKSRVRQ-CUHNMECISA-N	direct	637265009	13824.0	11.0352690789	0.01	6.84962431014	0.388058355052	2.01	0.120193220118
45700546	637268216	5704.0	3.0	0.883254462991	LPZIZDWZKIXVRZ-KVTDHHQDSA-N	1.0	CZMRCDWAGMRECN-UGDNZRGBSA-N	direct	637268216	13107.0	22.7825160558	0.01	6.0	0.441627231495	2.01	0.120099388693
45700547	637268216	5704.0	3.0	0.883254462991	LPZIZDWZKIXVRZ-KVTDHHQDSA-N	1.0	CZMRCDWAGMRECN-UGDNZRGBSA-N	direct	637268216	14743.0	22.7825160558	0.01	6.0	0.441627231495	2.01	0.120099388693
45700548	637268216	5704.0	3.0	0.883254462991	LPZIZDWZKIXVRZ-KVTDHHQDSA-N	1.0	CZMRCDWAGMRECN-UGDNZRGBSA-N	direct	637268216	15110.0	22.7825160558	0.01	6.0	0.441627231495	2.01	0.120099388693
45700549	637268216	5704.0	3.0	0.883254462991	LPZIZDWZKIXVRZ-KVTDHHQDSA-N	1.0	CZMRCDWAGMRECN-UGDNZRGBSA-N	direct	637268216	15763.0	22.7825160558	0.01	6.0	0.441627231495	2.01	0.120099388693
50422689	637271761	5639.0	5.34390179799	0.492162266761	LPZIZDWZKIXVRZ-KVTDHHQDSA-N	1.0	HDTRYLNUVZCQOY-LIZSDCNHSA-N	direct	637271761	7135.0	70.6989700043	0.01	10.687803596	0.246081133381	2.01	0.119875579246
50422690	637271761	5639.0	5.34390179799	0.492162266761	LPZIZDWZKIXVRZ-KVTDHHQDSA-N	1.0	HDTRYLNUVZCQOY-LIZSDCNHSA-N	direct	637271761	8940.0	70.6989700043	0.01	10.687803596	0.246081133381	2.01	0.119875579246
46855259	637265009	6199.0	3.42481215507	0.757971678498	LPZIZDWZKIXVRZ-KVTDHHQDSA-N	1.0	GUBGYTABKSRVRQ-CUHNMECISA-N	direct	637265009	13824.0	11.0352690789	0.01	6.84962431014	0.378985839249	2.01	0.119484468684
46999718	637266949	6199.0	3.17914201056	0.812071073915	LPZIZDWZKIXVRZ-KVTDHHQDSA-N	1.0	GUBGYTABKSRVRQ-CUHNMECISA-N	direct	637266949	12114.0	25.3187587626	0.01	6.35828402112	0.406035536957	2.01	0.119320486473
46999721	637266949	6199.0	3.17914201056	0.809197478861	LPZIZDWZKIXVRZ-KVTDHHQDSA-N	1.0	GUBGYTABKSRVRQ-CUHNMECISA-N	direct	637266949	12114.0	25.3187587626	0.01	6.35828402112	0.40459873943	2.01	0.11921478923
46855271	637265009	6199.0	3.42481215507	0.750901741724	LPZIZDWZKIXVRZ-KVTDHHQDSA-N	1.0	GUBGYTABKSRVRQ-CUHNMECISA-N	direct	637265009	13824.0	11.0352690789	0.01	6.84962431014	0.375450870862	2.01	0.11920486768
45700474	637268216	5704.0	3.0	0.854464164804	LPZIZDWZKIXVRZ-KVTDHHQDSA-N	1.0	CZMRCDWAGMRECN-UGDNZRGBSA-N	direct	637268216	13107.0	22.7825160558	0.01	6.0	0.427232082402	2.01	0.119108512274
45700475	637268216	5704.0	3.0	0.854464164804	LPZIZDWZKIXVRZ-KVTDHHQDSA-N	1.0	CZMRCDWAGMRECN-UGDNZRGBSA-N	direct	637268216	14743.0	22.7825160558	0.01	6.0	0.427232082402	2.01	0.119108512274
45700476	637268216	5704.0	3.0	0.854464164804	LPZIZDWZKIXVRZ-KVTDHHQDSA-N	1.0	CZMRCDWAGMRECN-UGDNZRGBSA-N	direct	637268216	15110.0	22.7825160558	0.01	6.0	0.427232082402	2.01	0.119108512274
45700477	637268216	5704.0	3.0	0.854464164804	LPZIZDWZKIXVRZ-KVTDHHQDSA-N	1.0	CZMRCDWAGMRECN-UGDNZRGBSA-N	direct	637268216	15763.0	22.7825160558	0.01	6.0	0.427232082402	2.01	0.119108512274
45700486	637268216	5704.0	3.0	0.853817627427	LPZIZDWZKIXVRZ-KVTDHHQDSA-N	1.0	CZMRCDWAGMRECN-UGDNZRGBSA-N	direct	637268216	13107.0	22.7825160558	0.01	6.0	0.426908813713	2.01	0.119085974768
45700487	637268216	5704.0	3.0	0.853817627427	LPZIZDWZKIXVRZ-KVTDHHQDSA-N	1.0	CZMRCDWAGMRECN-UGDNZRGBSA-N	direct	637268216	14743.0	22.7825160558	0.01	6.0	0.426908813713	2.01	0.119085974768
45700488	637268216	5704.0	3.0	0.853817627427	LPZIZDWZKIXVRZ-KVTDHHQDSA-N	1.0	CZMRCDWAGMRECN-UGDNZRGBSA-N	direct	637268216	15110.0	22.7825160558	0.01	6.0	0.426908813713	2.01	0.119085974768
45700489	637268216	5704.0	3.0	0.853817627427	LPZIZDWZKIXVRZ-KVTDHHQDSA-N	1.0	CZMRCDWAGMRECN-UGDNZRGBSA-N	direct	637268216	15763.0	22.7825160558	0.01	6.0	0.426908813713	2.01	0.119085974768
46999726	637266949	6199.0	3.17914201056	0.803909073018	LPZIZDWZKIXVRZ-KVTDHHQDSA-N	1.0	GUBGYTABKSRVRQ-CUHNMECISA-N	direct	637266949	12114.0	25.3187587626	0.01	6.35828402112	0.401954536509	2.01	0.119019531824
46855343	637265009	6199.0	3.42481215507	0.741364759863	LPZIZDWZKIXVRZ-KVTDHHQDSA-N	1.0	GUBGYTABKSRVRQ-CUHNMECISA-N	direct	637265009	13824.0	11.0352690789	0.01	6.84962431014	0.370682379932	2.01	0.118824555038
45700570	637268216	5704.0	3.0	0.844203850781	LPZIZDWZKIXVRZ-KVTDHHQDSA-N	1.0	CZMRCDWAGMRECN-UGDNZRGBSA-N	direct	637268216	13107.0	22.7825160558	0.01	6.0	0.42210192539	2.01	0.118749330262
45700571	637268216	5704.0	3.0	0.844203850781	LPZIZDWZKIXVRZ-KVTDHHQDSA-N	1.0	CZMRCDWAGMRECN-UGDNZRGBSA-N	direct	637268216	14743.0	22.7825160558	0.01	6.0	0.42210192539	2.01	0.118749330262
45700572	637268216	5704.0	3.0	0.844203850781	LPZIZDWZKIXVRZ-KVTDHHQDSA-N	1.0	CZMRCDWAGMRECN-UGDNZRGBSA-N	direct	637268216	15110.0	22.7825160558	0.01	6.0	0.42210192539	2.01	0.118749330262
45700573	637268216	5704.0	3.0	0.844203850781	LPZIZDWZKIXVRZ-KVTDHHQDSA-N	1.0	CZMRCDWAGMRECN-UGDNZRGBSA-N	direct	637268216	15763.0	22.7825160558	0.01	6.0	0.42210192539	2.01	0.118749330262
46855331	637265009	6199.0	3.42481215507	0.737664212437	LPZIZDWZKIXVRZ-KVTDHHQDSA-N	1.0	GUBGYTABKSRVRQ-CUHNMECISA-N	direct	637265009	13824.0	11.0352690789	0.01	6.84962431014	0.368832106218	2.01	0.118675997472
46999728	637266949	6199.0	3.17914201056	0.776116710104	LPZIZDWZKIXVRZ-KVTDHHQDSA-N	1.0	GUBGYTABKSRVRQ-CUHNMECISA-N	direct	637266949	12114.0	25.3187587626	0.01	6.35828402112	0.388058355052	2.01	0.117977248595
44104724	637267226	13235.0	4.8601209136	0.5038678448	LPZIZDWZKIXVRZ-KVTDHHQDSA-N	1.0	GUBGYTABKSRVRQ-QKKXKWKRSA-N	direct	637267226	15204.0	38.4609239012	0.01	9.7202418272	0.2519339224	2.01	0.117755161534
44104726	637267226	13235.0	4.8601209136	0.5038678448	LPZIZDWZKIXVRZ-KVTDHHQDSA-N	1.0	GUBGYTABKSRVRQ-QKKXKWKRSA-N	direct	637267226	9845.0	35.374687549	0.01	9.7202418272	0.2519339224	2.01	0.117755161534
46855355	637265009	6199.0	3.42481215507	0.71199101843	LPZIZDWZKIXVRZ-KVTDHHQDSA-N	1.0	GUBGYTABKSRVRQ-CUHNMECISA-N	direct	637265009	13824.0	11.0352690789	0.01	6.84962431014	0.355995509215	2.01	0.117629659768
45700462	637268216	5704.0	3.0	0.812071073915	LPZIZDWZKIXVRZ-KVTDHHQDSA-N	1.0	CZMRCDWAGMRECN-UGDNZRGBSA-N	direct	637268216	13107.0	22.7825160558	0.01	6.0	0.406035536957	2.01	0.117602850104
45700463	637268216	5704.0	3.0	0.812071073915	LPZIZDWZKIXVRZ-KVTDHHQDSA-N	1.0	CZMRCDWAGMRECN-UGDNZRGBSA-N	direct	637268216	14743.0	22.7825160558	0.01	6.0	0.406035536957	2.01	0.117602850104
45700464	637268216	5704.0	3.0	0.812071073915	LPZIZDWZKIXVRZ-KVTDHHQDSA-N	1.0	CZMRCDWAGMRECN-UGDNZRGBSA-N	direct	637268216	15110.0	22.7825160558	0.01	6.0	0.406035536957	2.01	0.117602850104
45700465	637268216	5704.0	3.0	0.812071073915	LPZIZDWZKIXVRZ-KVTDHHQDSA-N	1.0	CZMRCDWAGMRECN-UGDNZRGBSA-N	direct	637268216	15763.0	22.7825160558	0.01	6.0	0.406035536957	2.01	0.117602850104
45700498	637268216	5704.0	3.0	0.809197478861	LPZIZDWZKIXVRZ-KVTDHHQDSA-N	1.0	CZMRCDWAGMRECN-UGDNZRGBSA-N	direct	637268216	13107.0	22.7825160558	0.01	6.0	0.40459873943	2.01	0.117498674389
45700499	637268216	5704.0	3.0	0.809197478861	LPZIZDWZKIXVRZ-KVTDHHQDSA-N	1.0	CZMRCDWAGMRECN-UGDNZRGBSA-N	direct	637268216	14743.0	22.7825160558	0.01	6.0	0.40459873943	2.01	0.117498674389
45700500	637268216	5704.0	3.0	0.809197478861	LPZIZDWZKIXVRZ-KVTDHHQDSA-N	1.0	CZMRCDWAGMRECN-UGDNZRGBSA-N	direct	637268216	15110.0	22.7825160558	0.01	6.0	0.40459873943	2.01	0.117498674389
45700501	637268216	5704.0	3.0	0.809197478861	LPZIZDWZKIXVRZ-KVTDHHQDSA-N	1.0	CZMRCDWAGMRECN-UGDNZRGBSA-N	direct	637268216	15763.0	22.7825160558	0.01	6.0	0.40459873943	2.01	0.117498674389
45700558	637268216	5704.0	3.0	0.803909073018	LPZIZDWZKIXVRZ-KVTDHHQDSA-N	1.0	CZMRCDWAGMRECN-UGDNZRGBSA-N	direct	637268216	13107.0	22.7825160558	0.01	6.0	0.401954536509	2.01	0.117306227743
45700559	637268216	5704.0	3.0	0.803909073018	LPZIZDWZKIXVRZ-KVTDHHQDSA-N	1.0	CZMRCDWAGMRECN-UGDNZRGBSA-N	direct	637268216	14743.0	22.7825160558	0.01	6.0	0.401954536509	2.01	0.117306227743
45700560	637268216	5704.0	3.0	0.803909073018	LPZIZDWZKIXVRZ-KVTDHHQDSA-N	1.0	CZMRCDWAGMRECN-UGDNZRGBSA-N	direct	637268216	15110.0	22.7825160558	0.01	6.0	0.401954536509	2.01	0.117306227743
45700561	637268216	5704.0	3.0	0.803909073018	LPZIZDWZKIXVRZ-KVTDHHQDSA-N	1.0	CZMRCDWAGMRECN-UGDNZRGBSA-N	direct	637268216	15763.0	22.7825160558	0.01	6.0	0.401954536509	2.01	0.117306227743
46999723	637266949	6199.0	3.17914201056	0.757971678498	LPZIZDWZKIXVRZ-KVTDHHQDSA-N	1.0	GUBGYTABKSRVRQ-CUHNMECISA-N	direct	637266949	12114.0	25.3187587626	0.01	6.35828402112	0.378985839249	2.01	0.117281564229
44104733	637267226	13235.0	4.8601209136	0.492162266761	LPZIZDWZKIXVRZ-KVTDHHQDSA-N	1.0	GUBGYTABKSRVRQ-QKKXKWKRSA-N	direct	637267226	15204.0	38.4609239012	0.01	9.7202418272	0.246081133381	2.01	0.117065215802
44104735	637267226	13235.0	4.8601209136	0.492162266761	LPZIZDWZKIXVRZ-KVTDHHQDSA-N	1.0	GUBGYTABKSRVRQ-QKKXKWKRSA-N	direct	637267226	9845.0	35.374687549	0.01	9.7202418272	0.246081133381	2.01	0.117065215802
46999724	637266949	6199.0	3.17914201056	0.750901741724	LPZIZDWZKIXVRZ-KVTDHHQDSA-N	1.0	GUBGYTABKSRVRQ-CUHNMECISA-N	direct	637266949	12114.0	25.3187587626	0.01	6.35828402112	0.375450870862	2.01	0.117007118156
46330151	637267697	11054.0	3.75448733219	0.6351133763	LPZIZDWZKIXVRZ-KVTDHHQDSA-N	1.0	DLRVVLDZNNYCBX-RTPHMHGBSA-N	direct	637267697	5639.0	154.467245621	0.01	7.50897466437	0.31755668815	2.01	0.116974042457
41918934	637267649	1620.0	2.69897000434	0.883254462991	LPZIZDWZKIXVRZ-KVTDHHQDSA-N	1.0	HDTRYLNUVZCQOY-LIZSDCNHSA-N	direct	637267649	1536.0	4.74232142513	0.01	5.39794000867	0.441627231495	2.01	0.116966096817
46330121	637267697	11054.0	3.75448733219	0.633678139435	LPZIZDWZKIXVRZ-KVTDHHQDSA-N	1.0	DLRVVLDZNNYCBX-RTPHMHGBSA-N	direct	637267697	5639.0	154.467245621	0.01	7.50897466437	0.316839069717	2.01	0.116907901543
46999730	637266949	6199.0	3.17914201056	0.741364759863	LPZIZDWZKIXVRZ-KVTDHHQDSA-N	1.0	GUBGYTABKSRVRQ-CUHNMECISA-N	direct	637266949	12114.0	25.3187587626	0.01	6.35828402112	0.370682379932	2.01	0.116633817241
46999729	637266949	6199.0	3.17914201056	0.737664212437	LPZIZDWZKIXVRZ-KVTDHHQDSA-N	1.0	GUBGYTABKSRVRQ-CUHNMECISA-N	direct	637266949	12114.0	25.3187587626	0.01	6.35828402112	0.368832106218	2.01	0.116487998592
45700582	637268216	5704.0	3.0	0.776116710104	LPZIZDWZKIXVRZ-KVTDHHQDSA-N	1.0	CZMRCDWAGMRECN-UGDNZRGBSA-N	direct	637268216	13107.0	22.7825160558	0.01	6.0	0.388058355052	2.01	0.116278948338
45700583	637268216	5704.0	3.0	0.776116710104	LPZIZDWZKIXVRZ-KVTDHHQDSA-N	1.0	CZMRCDWAGMRECN-UGDNZRGBSA-N	direct	637268216	14743.0	22.7825160558	0.01	6.0	0.388058355052	2.01	0.116278948338
45700584	637268216	5704.0	3.0	0.776116710104	LPZIZDWZKIXVRZ-KVTDHHQDSA-N	1.0	CZMRCDWAGMRECN-UGDNZRGBSA-N	direct	637268216	15110.0	22.7825160558	0.01	6.0	0.388058355052	2.01	0.116278948338
45700585	637268216	5704.0	3.0	0.776116710104	LPZIZDWZKIXVRZ-KVTDHHQDSA-N	1.0	CZMRCDWAGMRECN-UGDNZRGBSA-N	direct	637268216	15763.0	22.7825160558	0.01	6.0	0.388058355052	2.01	0.116278948338
41918922	637267649	1620.0	2.69897000434	0.854464164804	LPZIZDWZKIXVRZ-KVTDHHQDSA-N	1.0	HDTRYLNUVZCQOY-LIZSDCNHSA-N	direct	637267649	1536.0	4.74232142513	0.01	5.39794000867	0.427232082402	2.01	0.116001071529
41918924	637267649	1620.0	2.69897000434	0.853817627427	LPZIZDWZKIXVRZ-KVTDHHQDSA-N	1.0	HDTRYLNUVZCQOY-LIZSDCNHSA-N	direct	637267649	1536.0	4.74232142513	0.01	5.39794000867	0.426908813713	2.01	0.115979122008
46330211	637267697	11054.0	3.75448733219	0.609229112376	LPZIZDWZKIXVRZ-KVTDHHQDSA-N	1.0	DLRVVLDZNNYCBX-RTPHMHGBSA-N	direct	637267697	5639.0	154.467245621	0.01	7.50897466437	0.304614556188	2.01	0.115763552542
41918938	637267649	1620.0	2.69897000434	0.844203850781	LPZIZDWZKIXVRZ-KVTDHHQDSA-N	1.0	HDTRYLNUVZCQOY-LIZSDCNHSA-N	direct	637267649	1536.0	4.74232142513	0.01	5.39794000867	0.42210192539	2.01	0.115651260273
45700522	637268216	5704.0	3.0	0.757971678498	LPZIZDWZKIXVRZ-KVTDHHQDSA-N	1.0	CZMRCDWAGMRECN-UGDNZRGBSA-N	direct	637268216	13107.0	22.7825160558	0.01	6.0	0.378985839249	2.01	0.115593278453
45700523	637268216	5704.0	3.0	0.757971678498	LPZIZDWZKIXVRZ-KVTDHHQDSA-N	1.0	CZMRCDWAGMRECN-UGDNZRGBSA-N	direct	637268216	14743.0	22.7825160558	0.01	6.0	0.378985839249	2.01	0.115593278453
45700524	637268216	5704.0	3.0	0.757971678498	LPZIZDWZKIXVRZ-KVTDHHQDSA-N	1.0	CZMRCDWAGMRECN-UGDNZRGBSA-N	direct	637268216	15110.0	22.7825160558	0.01	6.0	0.378985839249	2.01	0.115593278453
45700525	637268216	5704.0	3.0	0.757971678498	LPZIZDWZKIXVRZ-KVTDHHQDSA-N	1.0	CZMRCDWAGMRECN-UGDNZRGBSA-N	direct	637268216	15763.0	22.7825160558	0.01	6.0	0.378985839249	2.01	0.115593278453
46999731	637266949	6199.0	3.17914201056	0.71199101843	LPZIZDWZKIXVRZ-KVTDHHQDSA-N	1.0	GUBGYTABKSRVRQ-CUHNMECISA-N	direct	637266949	12114.0	25.3187587626	0.01	6.35828402112	0.355995509215	2.01	0.115460951948
45700534	637268216	5704.0	3.0	0.750901741724	LPZIZDWZKIXVRZ-KVTDHHQDSA-N	1.0	CZMRCDWAGMRECN-UGDNZRGBSA-N	direct	637268216	13107.0	22.7825160558	0.01	6.0	0.375450870862	2.01	0.115322783073
45700535	637268216	5704.0	3.0	0.750901741724	LPZIZDWZKIXVRZ-KVTDHHQDSA-N	1.0	CZMRCDWAGMRECN-UGDNZRGBSA-N	direct	637268216	14743.0	22.7825160558	0.01	6.0	0.375450870862	2.01	0.115322783073
45700536	637268216	5704.0	3.0	0.750901741724	LPZIZDWZKIXVRZ-KVTDHHQDSA-N	1.0	CZMRCDWAGMRECN-UGDNZRGBSA-N	direct	637268216	15110.0	22.7825160558	0.01	6.0	0.375450870862	2.01	0.115322783073
45700537	637268216	5704.0	3.0	0.750901741724	LPZIZDWZKIXVRZ-KVTDHHQDSA-N	1.0	CZMRCDWAGMRECN-UGDNZRGBSA-N	direct	637268216	15763.0	22.7825160558	0.01	6.0	0.375450870862	2.01	0.115322783073
44323369	637264505	2313.0	2.52287874528	0.883254462991	LPZIZDWZKIXVRZ-KVTDHHQDSA-N	1.0	CZMRCDWAGMRECN-UGDNZRGBSA-N	direct	637264505	12995.0	4.91364016933	0.01	5.04575749056	0.441627231495	2.01	0.115009728348
44323370	637264505	2313.0	2.52287874528	0.883254462991	LPZIZDWZKIXVRZ-KVTDHHQDSA-N	1.0	CZMRCDWAGMRECN-UGDNZRGBSA-N	direct	637264505	13554.0	4.91364016933	0.01	5.04575749056	0.441627231495	2.01	0.115009728348
44323371	637264505	2313.0	2.52287874528	0.883254462991	LPZIZDWZKIXVRZ-KVTDHHQDSA-N	1.0	CZMRCDWAGMRECN-UGDNZRGBSA-N	direct	637264505	7130.0	4.91364016933	0.01	5.04575749056	0.441627231495	2.01	0.115009728348
45700606	637268216	5704.0	3.0	0.741364759863	LPZIZDWZKIXVRZ-KVTDHHQDSA-N	1.0	CZMRCDWAGMRECN-UGDNZRGBSA-N	direct	637268216	13107.0	22.7825160558	0.01	6.0	0.370682379932	2.01	0.11495485588
45700607	637268216	5704.0	3.0	0.741364759863	LPZIZDWZKIXVRZ-KVTDHHQDSA-N	1.0	CZMRCDWAGMRECN-UGDNZRGBSA-N	direct	637268216	14743.0	22.7825160558	0.01	6.0	0.370682379932	2.01	0.11495485588
45700608	637268216	5704.0	3.0	0.741364759863	LPZIZDWZKIXVRZ-KVTDHHQDSA-N	1.0	CZMRCDWAGMRECN-UGDNZRGBSA-N	direct	637268216	15110.0	22.7825160558	0.01	6.0	0.370682379932	2.01	0.11495485588
45700609	637268216	5704.0	3.0	0.741364759863	LPZIZDWZKIXVRZ-KVTDHHQDSA-N	1.0	CZMRCDWAGMRECN-UGDNZRGBSA-N	direct	637268216	15763.0	22.7825160558	0.01	6.0	0.370682379932	2.01	0.11495485588
60935		16224.0		0.883254462991	LPZIZDWZKIXVRZ-KVTDHHQDSA-N	1.0	PMMURAAUARKVCB-ZXXMMSQZSA-N	direct				0.1	1.0	0.441627231495	1.01	0.114890551285
60936		11386.0		0.883254462991	LPZIZDWZKIXVRZ-KVTDHHQDSA-N	1.0	YOWZFXGYLFJKGZ-UHFFFAOYSA-N	direct				0.1	1.0	0.441627231495	1.01	0.114890551285
60937		822.0		0.883254462991	LPZIZDWZKIXVRZ-KVTDHHQDSA-N	1.0	CZMRCDWAGMRECN-UGDNZRGBSA-N	direct				0.1	1.0	0.441627231495	1.01	0.114890551285
60938		1146.0		0.883254462991	LPZIZDWZKIXVRZ-KVTDHHQDSA-N	1.0	CZMRCDWAGMRECN-UGDNZRGBSA-N	direct				0.1	1.0	0.441627231495	1.01	0.114890551285
60939		1407.0		0.883254462991	LPZIZDWZKIXVRZ-KVTDHHQDSA-N	1.0	CZMRCDWAGMRECN-UGDNZRGBSA-N	direct				0.1	1.0	0.441627231495	1.01	0.114890551285
60940		2111.0		0.883254462991	LPZIZDWZKIXVRZ-KVTDHHQDSA-N	1.0	CZMRCDWAGMRECN-UGDNZRGBSA-N	direct				0.1	1.0	0.441627231495	1.01	0.114890551285
60941		2792.0		0.883254462991	LPZIZDWZKIXVRZ-KVTDHHQDSA-N	1.0	CZMRCDWAGMRECN-UGDNZRGBSA-N	direct				0.1	1.0	0.441627231495	1.01	0.114890551285
60942		3369.0		0.883254462991	LPZIZDWZKIXVRZ-KVTDHHQDSA-N	1.0	CZMRCDWAGMRECN-UGDNZRGBSA-N	direct				0.1	1.0	0.441627231495	1.01	0.114890551285
60943		5044.0		0.883254462991	LPZIZDWZKIXVRZ-KVTDHHQDSA-N	1.0	CZMRCDWAGMRECN-UGDNZRGBSA-N	direct				0.1	1.0	0.441627231495	1.01	0.114890551285
60944		6068.0		0.883254462991	LPZIZDWZKIXVRZ-KVTDHHQDSA-N	1.0	CZMRCDWAGMRECN-UGDNZRGBSA-N	direct				0.1	1.0	0.441627231495	1.01	0.114890551285
60945		6262.0		0.883254462991	LPZIZDWZKIXVRZ-KVTDHHQDSA-N	1.0	CZMRCDWAGMRECN-UGDNZRGBSA-N	direct				0.1	1.0	0.441627231495	1.01	0.114890551285
60946		6530.0		0.883254462991	LPZIZDWZKIXVRZ-KVTDHHQDSA-N	1.0	CZMRCDWAGMRECN-UGDNZRGBSA-N	direct				0.1	1.0	0.441627231495	1.01	0.114890551285
60947		6858.0		0.883254462991	LPZIZDWZKIXVRZ-KVTDHHQDSA-N	1.0	CZMRCDWAGMRECN-UGDNZRGBSA-N	direct				0.1	1.0	0.441627231495	1.01	0.114890551285
60948		7046.0		0.883254462991	LPZIZDWZKIXVRZ-KVTDHHQDSA-N	1.0	CZMRCDWAGMRECN-UGDNZRGBSA-N	direct				0.1	1.0	0.441627231495	1.01	0.114890551285
60949		8857.0		0.883254462991	LPZIZDWZKIXVRZ-KVTDHHQDSA-N	1.0	CZMRCDWAGMRECN-UGDNZRGBSA-N	direct				0.1	1.0	0.441627231495	1.01	0.114890551285
60950		8900.0		0.883254462991	LPZIZDWZKIXVRZ-KVTDHHQDSA-N	1.0	CZMRCDWAGMRECN-UGDNZRGBSA-N	direct				0.1	1.0	0.441627231495	1.01	0.114890551285
60951		9130.0		0.883254462991	LPZIZDWZKIXVRZ-KVTDHHQDSA-N	1.0	CZMRCDWAGMRECN-UGDNZRGBSA-N	direct				0.1	1.0	0.441627231495	1.01	0.114890551285
60952		9424.0		0.883254462991	LPZIZDWZKIXVRZ-KVTDHHQDSA-N	1.0	CZMRCDWAGMRECN-UGDNZRGBSA-N	direct				0.1	1.0	0.441627231495	1.01	0.114890551285
60953		9496.0		0.883254462991	LPZIZDWZKIXVRZ-KVTDHHQDSA-N	1.0	CZMRCDWAGMRECN-UGDNZRGBSA-N	direct				0.1	1.0	0.441627231495	1.01	0.114890551285
60954		10209.0		0.883254462991	LPZIZDWZKIXVRZ-KVTDHHQDSA-N	1.0	CZMRCDWAGMRECN-UGDNZRGBSA-N	direct				0.1	1.0	0.441627231495	1.01	0.114890551285
60955		10678.0		0.883254462991	LPZIZDWZKIXVRZ-KVTDHHQDSA-N	1.0	CZMRCDWAGMRECN-UGDNZRGBSA-N	direct				0.1	1.0	0.441627231495	1.01	0.114890551285
60956		10687.0		0.883254462991	LPZIZDWZKIXVRZ-KVTDHHQDSA-N	1.0	CZMRCDWAGMRECN-UGDNZRGBSA-N	direct				0.1	1.0	0.441627231495	1.01	0.114890551285
60957		11896.0		0.883254462991	LPZIZDWZKIXVRZ-KVTDHHQDSA-N	1.0	CZMRCDWAGMRECN-UGDNZRGBSA-N	direct				0.1	1.0	0.441627231495	1.01	0.114890551285
60958		12441.0		0.883254462991	LPZIZDWZKIXVRZ-KVTDHHQDSA-N	1.0	CZMRCDWAGMRECN-UGDNZRGBSA-N	direct				0.1	1.0	0.441627231495	1.01	0.114890551285
60959		13232.0		0.883254462991	LPZIZDWZKIXVRZ-KVTDHHQDSA-N	1.0	CZMRCDWAGMRECN-UGDNZRGBSA-N	direct				0.1	1.0	0.441627231495	1.01	0.114890551285
60960		13400.0		0.883254462991	LPZIZDWZKIXVRZ-KVTDHHQDSA-N	1.0	CZMRCDWAGMRECN-UGDNZRGBSA-N	direct				0.1	1.0	0.441627231495	1.01	0.114890551285
60961		14157.0		0.883254462991	LPZIZDWZKIXVRZ-KVTDHHQDSA-N	1.0	CZMRCDWAGMRECN-UGDNZRGBSA-N	direct				0.1	1.0	0.441627231495	1.01	0.114890551285
60962		15630.0		0.883254462991	LPZIZDWZKIXVRZ-KVTDHHQDSA-N	1.0	CZMRCDWAGMRECN-UGDNZRGBSA-N	direct				0.1	1.0	0.441627231495	1.01	0.114890551285
60963		16829.0		0.883254462991	LPZIZDWZKIXVRZ-KVTDHHQDSA-N	1.0	CZMRCDWAGMRECN-UGDNZRGBSA-N	direct				0.1	1.0	0.441627231495	1.01	0.114890551285
60964		13674.0		0.883254462991	LPZIZDWZKIXVRZ-KVTDHHQDSA-N	1.0	DLRVVLDZNNYCBX-ONPLHCRPSA-N	direct				0.1	1.0	0.441627231495	1.01	0.114890551285
60965		15988.0		0.883254462991	LPZIZDWZKIXVRZ-KVTDHHQDSA-N	1.0	DLRVVLDZNNYCBX-ONPLHCRPSA-N	direct				0.1	1.0	0.441627231495	1.01	0.114890551285
60966		6786.0		0.883254462991	LPZIZDWZKIXVRZ-KVTDHHQDSA-N	1.0	DLRVVLDZNNYCBX-CQUJWQHSSA-N	direct				0.1	1.0	0.441627231495	1.01	0.114890551285
60967		12238.0		0.883254462991	LPZIZDWZKIXVRZ-KVTDHHQDSA-N	1.0	DLRVVLDZNNYCBX-CQUJWQHSSA-N	direct				0.1	1.0	0.441627231495	1.01	0.114890551285
60968		12253.0		0.883254462991	LPZIZDWZKIXVRZ-KVTDHHQDSA-N	1.0	DLRVVLDZNNYCBX-CQUJWQHSSA-N	direct				0.1	1.0	0.441627231495	1.01	0.114890551285
60969		16289.0		0.883254462991	LPZIZDWZKIXVRZ-KVTDHHQDSA-N	1.0	DLRVVLDZNNYCBX-BTLHAWITSA-N	direct				0.1	1.0	0.441627231495	1.01	0.114890551285
60970		10386.0		0.883254462991	LPZIZDWZKIXVRZ-KVTDHHQDSA-N	1.0	DLRVVLDZNNYCBX-ZZFZYMBESA-N	direct				0.1	1.0	0.441627231495	1.01	0.114890551285
60971		13111.0		0.883254462991	LPZIZDWZKIXVRZ-KVTDHHQDSA-N	1.0	DLRVVLDZNNYCBX-JZSVMVJISA-N	direct				0.1	1.0	0.441627231495	1.01	0.114890551285
60972		6172.0		0.883254462991	LPZIZDWZKIXVRZ-KVTDHHQDSA-N	1.0	DLRVVLDZNNYCBX-ABXHMFFYSA-N	direct				0.1	1.0	0.441627231495	1.01	0.114890551285
60973		7995.0		0.883254462991	LPZIZDWZKIXVRZ-KVTDHHQDSA-N	1.0	DLRVVLDZNNYCBX-RTPHMHGBSA-N	direct				0.1	1.0	0.441627231495	1.01	0.114890551285
60974		11413.0		0.883254462991	LPZIZDWZKIXVRZ-KVTDHHQDSA-N	1.0	DLRVVLDZNNYCBX-RTPHMHGBSA-N	direct				0.1	1.0	0.441627231495	1.01	0.114890551285
60975		12058.0		0.883254462991	LPZIZDWZKIXVRZ-KVTDHHQDSA-N	1.0	DLRVVLDZNNYCBX-RTPHMHGBSA-N	direct				0.1	1.0	0.441627231495	1.01	0.114890551285
60976		16390.0		0.883254462991	LPZIZDWZKIXVRZ-KVTDHHQDSA-N	1.0	FEXBYMWJVRXRSN-TWOHWVPZSA-N	direct				0.1	1.0	0.441627231495	1.01	0.114890551285
60977		5581.0		0.883254462991	LPZIZDWZKIXVRZ-KVTDHHQDSA-N	1.0	GUBGYTABKSRVRQ-PICCSMPSSA-N	direct				0.1	1.0	0.441627231495	1.01	0.114890551285
60978		7392.0		0.883254462991	LPZIZDWZKIXVRZ-KVTDHHQDSA-N	1.0	GUBGYTABKSRVRQ-PICCSMPSSA-N	direct				0.1	1.0	0.441627231495	1.01	0.114890551285
60979		10645.0		0.883254462991	LPZIZDWZKIXVRZ-KVTDHHQDSA-N	1.0	GUBGYTABKSRVRQ-PICCSMPSSA-N	direct				0.1	1.0	0.441627231495	1.01	0.114890551285
60980		13208.0		0.883254462991	LPZIZDWZKIXVRZ-KVTDHHQDSA-N	1.0	GUBGYTABKSRVRQ-PICCSMPSSA-N	direct				0.1	1.0	0.441627231495	1.01	0.114890551285
60981		14223.0		0.883254462991	LPZIZDWZKIXVRZ-KVTDHHQDSA-N	1.0	GUBGYTABKSRVRQ-PICCSMPSSA-N	direct				0.1	1.0	0.441627231495	1.01	0.114890551285
60982		15757.0		0.883254462991	LPZIZDWZKIXVRZ-KVTDHHQDSA-N	1.0	GUBGYTABKSRVRQ-PICCSMPSSA-N	direct				0.1	1.0	0.441627231495	1.01	0.114890551285
60983		4948.0		0.883254462991	LPZIZDWZKIXVRZ-KVTDHHQDSA-N	1.0	GUBGYTABKSRVRQ-CUHNMECISA-N	direct				0.1	1.0	0.441627231495	1.01	0.114890551285
60984		11097.0		0.883254462991	LPZIZDWZKIXVRZ-KVTDHHQDSA-N	1.0	GUBGYTABKSRVRQ-OKIQBEFVSA-N	direct				0.1	1.0	0.441627231495	1.01	0.114890551285
60985		7195.0		0.883254462991	LPZIZDWZKIXVRZ-KVTDHHQDSA-N	1.0	GUBGYTABKSRVRQ-QRZGKKJRSA-N	direct				0.1	1.0	0.441627231495	1.01	0.114890551285
60986		1756.0		0.883254462991	LPZIZDWZKIXVRZ-KVTDHHQDSA-N	1.0	GUBGYTABKSRVRQ-QKKXKWKRSA-N	direct				0.1	1.0	0.441627231495	1.01	0.114890551285
60987		10077.0		0.883254462991	LPZIZDWZKIXVRZ-KVTDHHQDSA-N	1.0	GUBGYTABKSRVRQ-QKKXKWKRSA-N	direct				0.1	1.0	0.441627231495	1.01	0.114890551285
60988		9530.0		0.883254462991	LPZIZDWZKIXVRZ-KVTDHHQDSA-N	1.0	GUBGYTABKSRVRQ-ASMJPISFSA-N	direct				0.1	1.0	0.441627231495	1.01	0.114890551285
60989		14300.0		0.883254462991	LPZIZDWZKIXVRZ-KVTDHHQDSA-N	1.0	GUBGYTABKSRVRQ-ASMJPISFSA-N	direct				0.1	1.0	0.441627231495	1.01	0.114890551285
60990		2931.0		0.883254462991	LPZIZDWZKIXVRZ-KVTDHHQDSA-N	1.0	GUBGYTABKSRVRQ-QUYVBRFLSA-N	direct				0.1	1.0	0.441627231495	1.01	0.114890551285
60991		3103.0		0.883254462991	LPZIZDWZKIXVRZ-KVTDHHQDSA-N	1.0	GUBGYTABKSRVRQ-QUYVBRFLSA-N	direct				0.1	1.0	0.441627231495	1.01	0.114890551285
60992		4032.0		0.883254462991	LPZIZDWZKIXVRZ-KVTDHHQDSA-N	1.0	GUBGYTABKSRVRQ-QUYVBRFLSA-N	direct				0.1	1.0	0.441627231495	1.01	0.114890551285
60993		4323.0		0.883254462991	LPZIZDWZKIXVRZ-KVTDHHQDSA-N	1.0	GUBGYTABKSRVRQ-QUYVBRFLSA-N	direct				0.1	1.0	0.441627231495	1.01	0.114890551285
60994		6034.0		0.883254462991	LPZIZDWZKIXVRZ-KVTDHHQDSA-N	1.0	GUBGYTABKSRVRQ-QUYVBRFLSA-N	direct				0.1	1.0	0.441627231495	1.01	0.114890551285
60995		16803.0		0.883254462991	LPZIZDWZKIXVRZ-KVTDHHQDSA-N	1.0	GUBGYTABKSRVRQ-QUYVBRFLSA-N	direct				0.1	1.0	0.441627231495	1.01	0.114890551285
60996		3545.0		0.883254462991	LPZIZDWZKIXVRZ-KVTDHHQDSA-N	1.0	GUBGYTABKSRVRQ-DCSYEGIMSA-N	direct				0.1	1.0	0.441627231495	1.01	0.114890551285
60997		1841.0		0.883254462991	LPZIZDWZKIXVRZ-KVTDHHQDSA-N	1.0	HDTRYLNUVZCQOY-LIZSDCNHSA-N	direct				0.1	1.0	0.441627231495	1.01	0.114890551285
60998		2297.0		0.883254462991	LPZIZDWZKIXVRZ-KVTDHHQDSA-N	1.0	HDTRYLNUVZCQOY-LIZSDCNHSA-N	direct				0.1	1.0	0.441627231495	1.01	0.114890551285
60999		6778.0		0.883254462991	LPZIZDWZKIXVRZ-KVTDHHQDSA-N	1.0	HDTRYLNUVZCQOY-LIZSDCNHSA-N	direct				0.1	1.0	0.441627231495	1.01	0.114890551285
61000		7646.0		0.883254462991	LPZIZDWZKIXVRZ-KVTDHHQDSA-N	1.0	HDTRYLNUVZCQOY-LIZSDCNHSA-N	direct				0.1	1.0	0.441627231495	1.01	0.114890551285
61001		8013.0		0.883254462991	LPZIZDWZKIXVRZ-KVTDHHQDSA-N	1.0	HDTRYLNUVZCQOY-LIZSDCNHSA-N	direct				0.1	1.0	0.441627231495	1.01	0.114890551285
61002		9809.0		0.883254462991	LPZIZDWZKIXVRZ-KVTDHHQDSA-N	1.0	HDTRYLNUVZCQOY-LIZSDCNHSA-N	direct				0.1	1.0	0.441627231495	1.01	0.114890551285
61003		9816.0		0.883254462991	LPZIZDWZKIXVRZ-KVTDHHQDSA-N	1.0	HDTRYLNUVZCQOY-LIZSDCNHSA-N	direct				0.1	1.0	0.441627231495	1.01	0.114890551285
61004		11617.0		0.883254462991	LPZIZDWZKIXVRZ-KVTDHHQDSA-N	1.0	HDTRYLNUVZCQOY-LIZSDCNHSA-N	direct				0.1	1.0	0.441627231495	1.01	0.114890551285
61005		6934.0		0.883254462991	LPZIZDWZKIXVRZ-KVTDHHQDSA-N	1.0	HIWPGCMGAMJNRG-FZFXURTHSA-N	direct				0.1	1.0	0.441627231495	1.01	0.114890551285
61006		8751.0		0.883254462991	LPZIZDWZKIXVRZ-KVTDHHQDSA-N	1.0	HIWPGCMGAMJNRG-FZFXURTHSA-N	direct				0.1	1.0	0.441627231495	1.01	0.114890551285
61007		16600.0		0.883254462991	LPZIZDWZKIXVRZ-KVTDHHQDSA-N	1.0	QIGJYVCQYDKYDW-NSYYTRPSSA-N	direct				0.1	1.0	0.441627231495	1.01	0.114890551285
61008		13721.0		0.883254462991	LPZIZDWZKIXVRZ-KVTDHHQDSA-N	1.0	QIGJYVCQYDKYDW-ZINHCKEWSA-N	direct				0.1	1.0	0.441627231495	1.01	0.114890551285
61009		10003.0		0.883254462991	LPZIZDWZKIXVRZ-KVTDHHQDSA-N	1.0	WOHYVFWWTVNXTP-SQOWBOMSSA-N	direct				0.1	1.0	0.441627231495	1.01	0.114890551285
61010		6189.0		0.883254462991	LPZIZDWZKIXVRZ-KVTDHHQDSA-N	1.0	WOHYVFWWTVNXTP-QPEGTHMASA-N	direct				0.1	1.0	0.441627231495	1.01	0.114890551285
61026		13577.0		0.883254462991	LPZIZDWZKIXVRZ-KVTDHHQDSA-N	1.0	JUTQRXXDIORLET-ONEGZZNKSA-N	flat tautomer				0.1	1.0	0.441627231495	1.01	0.114890551285
41329856	637269479	6199.0	0.200659450546	0.883254462991	LPZIZDWZKIXVRZ-KVTDHHQDSA-N	1.0	GUBGYTABKSRVRQ-CUHNMECISA-N	direct				0.1	1.0	0.441627231495	1.01	0.114890551285
45731004	637270894	5704.0	1.0	0.883254462991	LPZIZDWZKIXVRZ-KVTDHHQDSA-N	1.0	CZMRCDWAGMRECN-UGDNZRGBSA-N	direct				0.1	1.0	0.441627231495	1.01	0.114890551285
49950041	637269493	5893.0	0.229147988358	0.883254462991	LPZIZDWZKIXVRZ-KVTDHHQDSA-N	1.0	GUBGYTABKSRVRQ-QKKXKWKRSA-N	direct				0.1	1.0	0.441627231495	1.01	0.114890551285
45700594	637268216	5704.0	3.0	0.737664212437	LPZIZDWZKIXVRZ-KVTDHHQDSA-N	1.0	CZMRCDWAGMRECN-UGDNZRGBSA-N	direct	637268216	13107.0	22.7825160558	0.01	6.0	0.368832106218	2.01	0.114811136313
45700595	637268216	5704.0	3.0	0.737664212437	LPZIZDWZKIXVRZ-KVTDHHQDSA-N	1.0	CZMRCDWAGMRECN-UGDNZRGBSA-N	direct	637268216	14743.0	22.7825160558	0.01	6.0	0.368832106218	2.01	0.114811136313
45700596	637268216	5704.0	3.0	0.737664212437	LPZIZDWZKIXVRZ-KVTDHHQDSA-N	1.0	CZMRCDWAGMRECN-UGDNZRGBSA-N	direct	637268216	15110.0	22.7825160558	0.01	6.0	0.368832106218	2.01	0.114811136313
45700597	637268216	5704.0	3.0	0.737664212437	LPZIZDWZKIXVRZ-KVTDHHQDSA-N	1.0	CZMRCDWAGMRECN-UGDNZRGBSA-N	direct	637268216	15763.0	22.7825160558	0.01	6.0	0.368832106218	2.01	0.114811136313
46330235	637267697	11054.0	3.75448733219	0.586849237903	LPZIZDWZKIXVRZ-KVTDHHQDSA-N	1.0	DLRVVLDZNNYCBX-RTPHMHGBSA-N	direct	637267697	5639.0	154.467245621	0.01	7.50897466437	0.293424618951	2.01	0.114685449234
41918920	637267649	1620.0	2.69897000434	0.812071073915	LPZIZDWZKIXVRZ-KVTDHHQDSA-N	1.0	HDTRYLNUVZCQOY-LIZSDCNHSA-N	direct	637267649	1536.0	4.74232142513	0.01	5.39794000867	0.406035536957	2.01	0.114534690817
41918926	637267649	1620.0	2.69897000434	0.809197478861	LPZIZDWZKIXVRZ-KVTDHHQDSA-N	1.0	HDTRYLNUVZCQOY-LIZSDCNHSA-N	direct	637267649	1536.0	4.74232142513	0.01	5.39794000867	0.40459873943	2.01	0.114433232959
46855247	637265009	6199.0	3.42481215507	0.6351133763	LPZIZDWZKIXVRZ-KVTDHHQDSA-N	1.0	GUBGYTABKSRVRQ-CUHNMECISA-N	direct	637265009	13824.0	11.0352690789	0.01	6.84962431014	0.31755668815	2.01	0.114317054793
46855187	637265009	6199.0	3.42481215507	0.633678139435	LPZIZDWZKIXVRZ-KVTDHHQDSA-N	1.0	GUBGYTABKSRVRQ-CUHNMECISA-N	direct	637265009	13824.0	11.0352690789	0.01	6.84962431014	0.316839069717	2.01	0.114252416226
41918936	637267649	1620.0	2.69897000434	0.803909073018	LPZIZDWZKIXVRZ-KVTDHHQDSA-N	1.0	HDTRYLNUVZCQOY-LIZSDCNHSA-N	direct	637267649	1536.0	4.74232142513	0.01	5.39794000867	0.401954536509	2.01	0.114245807083
44323153	637264505	2313.0	2.52287874528	0.854464164804	LPZIZDWZKIXVRZ-KVTDHHQDSA-N	1.0	CZMRCDWAGMRECN-UGDNZRGBSA-N	direct	637264505	12995.0	4.91364016933	0.01	5.04575749056	0.427232082402	2.01	0.11406084402
44323154	637264505	2313.0	2.52287874528	0.854464164804	LPZIZDWZKIXVRZ-KVTDHHQDSA-N	1.0	CZMRCDWAGMRECN-UGDNZRGBSA-N	direct	637264505	13554.0	4.91364016933	0.01	5.04575749056	0.427232082402	2.01	0.11406084402
44323155	637264505	2313.0	2.52287874528	0.854464164804	LPZIZDWZKIXVRZ-KVTDHHQDSA-N	1.0	CZMRCDWAGMRECN-UGDNZRGBSA-N	direct	637264505	7130.0	4.91364016933	0.01	5.04575749056	0.427232082402	2.01	0.11406084402
44323189	637264505	2313.0	2.52287874528	0.853817627427	LPZIZDWZKIXVRZ-KVTDHHQDSA-N	1.0	CZMRCDWAGMRECN-UGDNZRGBSA-N	direct	637264505	12995.0	4.91364016933	0.01	5.04575749056	0.426908813713	2.01	0.114039261625
44323190	637264505	2313.0	2.52287874528	0.853817627427	LPZIZDWZKIXVRZ-KVTDHHQDSA-N	1.0	CZMRCDWAGMRECN-UGDNZRGBSA-N	direct	637264505	13554.0	4.91364016933	0.01	5.04575749056	0.426908813713	2.01	0.114039261625
44323191	637264505	2313.0	2.52287874528	0.853817627427	LPZIZDWZKIXVRZ-KVTDHHQDSA-N	1.0	CZMRCDWAGMRECN-UGDNZRGBSA-N	direct	637264505	7130.0	4.91364016933	0.01	5.04575749056	0.426908813713	2.01	0.114039261625
60377		16224.0		0.854464164804	LPZIZDWZKIXVRZ-KVTDHHQDSA-N	1.0	PMMURAAUARKVCB-ZXXMMSQZSA-N	direct				0.1	1.0	0.427232082402	1.01	0.113942650224
60378		11386.0		0.854464164804	LPZIZDWZKIXVRZ-KVTDHHQDSA-N	1.0	YOWZFXGYLFJKGZ-UHFFFAOYSA-N	direct				0.1	1.0	0.427232082402	1.01	0.113942650224
60379		822.0		0.854464164804	LPZIZDWZKIXVRZ-KVTDHHQDSA-N	1.0	CZMRCDWAGMRECN-UGDNZRGBSA-N	direct				0.1	1.0	0.427232082402	1.01	0.113942650224
60380		1146.0		0.854464164804	LPZIZDWZKIXVRZ-KVTDHHQDSA-N	1.0	CZMRCDWAGMRECN-UGDNZRGBSA-N	direct				0.1	1.0	0.427232082402	1.01	0.113942650224
60381		1407.0		0.854464164804	LPZIZDWZKIXVRZ-KVTDHHQDSA-N	1.0	CZMRCDWAGMRECN-UGDNZRGBSA-N	direct				0.1	1.0	0.427232082402	1.01	0.113942650224
60382		2111.0		0.854464164804	LPZIZDWZKIXVRZ-KVTDHHQDSA-N	1.0	CZMRCDWAGMRECN-UGDNZRGBSA-N	direct				0.1	1.0	0.427232082402	1.01	0.113942650224
60383		2792.0		0.854464164804	LPZIZDWZKIXVRZ-KVTDHHQDSA-N	1.0	CZMRCDWAGMRECN-UGDNZRGBSA-N	direct				0.1	1.0	0.427232082402	1.01	0.113942650224
60384		3369.0		0.854464164804	LPZIZDWZKIXVRZ-KVTDHHQDSA-N	1.0	CZMRCDWAGMRECN-UGDNZRGBSA-N	direct				0.1	1.0	0.427232082402	1.01	0.113942650224
60385		5044.0		0.854464164804	LPZIZDWZKIXVRZ-KVTDHHQDSA-N	1.0	CZMRCDWAGMRECN-UGDNZRGBSA-N	direct				0.1	1.0	0.427232082402	1.01	0.113942650224
60386		6068.0		0.854464164804	LPZIZDWZKIXVRZ-KVTDHHQDSA-N	1.0	CZMRCDWAGMRECN-UGDNZRGBSA-N	direct				0.1	1.0	0.427232082402	1.01	0.113942650224
60387		6262.0		0.854464164804	LPZIZDWZKIXVRZ-KVTDHHQDSA-N	1.0	CZMRCDWAGMRECN-UGDNZRGBSA-N	direct				0.1	1.0	0.427232082402	1.01	0.113942650224
60388		6530.0		0.854464164804	LPZIZDWZKIXVRZ-KVTDHHQDSA-N	1.0	CZMRCDWAGMRECN-UGDNZRGBSA-N	direct				0.1	1.0	0.427232082402	1.01	0.113942650224
60389		6858.0		0.854464164804	LPZIZDWZKIXVRZ-KVTDHHQDSA-N	1.0	CZMRCDWAGMRECN-UGDNZRGBSA-N	direct				0.1	1.0	0.427232082402	1.01	0.113942650224
60390		7046.0		0.854464164804	LPZIZDWZKIXVRZ-KVTDHHQDSA-N	1.0	CZMRCDWAGMRECN-UGDNZRGBSA-N	direct				0.1	1.0	0.427232082402	1.01	0.113942650224
60391		8857.0		0.854464164804	LPZIZDWZKIXVRZ-KVTDHHQDSA-N	1.0	CZMRCDWAGMRECN-UGDNZRGBSA-N	direct				0.1	1.0	0.427232082402	1.01	0.113942650224
60392		8900.0		0.854464164804	LPZIZDWZKIXVRZ-KVTDHHQDSA-N	1.0	CZMRCDWAGMRECN-UGDNZRGBSA-N	direct				0.1	1.0	0.427232082402	1.01	0.113942650224
60393		9130.0		0.854464164804	LPZIZDWZKIXVRZ-KVTDHHQDSA-N	1.0	CZMRCDWAGMRECN-UGDNZRGBSA-N	direct				0.1	1.0	0.427232082402	1.01	0.113942650224
60394		9424.0		0.854464164804	LPZIZDWZKIXVRZ-KVTDHHQDSA-N	1.0	CZMRCDWAGMRECN-UGDNZRGBSA-N	direct				0.1	1.0	0.427232082402	1.01	0.113942650224
60395		9496.0		0.854464164804	LPZIZDWZKIXVRZ-KVTDHHQDSA-N	1.0	CZMRCDWAGMRECN-UGDNZRGBSA-N	direct				0.1	1.0	0.427232082402	1.01	0.113942650224
60396		10209.0		0.854464164804	LPZIZDWZKIXVRZ-KVTDHHQDSA-N	1.0	CZMRCDWAGMRECN-UGDNZRGBSA-N	direct				0.1	1.0	0.427232082402	1.01	0.113942650224
60397		10678.0		0.854464164804	LPZIZDWZKIXVRZ-KVTDHHQDSA-N	1.0	CZMRCDWAGMRECN-UGDNZRGBSA-N	direct				0.1	1.0	0.427232082402	1.01	0.113942650224
60398		10687.0		0.854464164804	LPZIZDWZKIXVRZ-KVTDHHQDSA-N	1.0	CZMRCDWAGMRECN-UGDNZRGBSA-N	direct				0.1	1.0	0.427232082402	1.01	0.113942650224
60399		11896.0		0.854464164804	LPZIZDWZKIXVRZ-KVTDHHQDSA-N	1.0	CZMRCDWAGMRECN-UGDNZRGBSA-N	direct				0.1	1.0	0.427232082402	1.01	0.113942650224
60400		12441.0		0.854464164804	LPZIZDWZKIXVRZ-KVTDHHQDSA-N	1.0	CZMRCDWAGMRECN-UGDNZRGBSA-N	direct				0.1	1.0	0.427232082402	1.01	0.113942650224
60401		13232.0		0.854464164804	LPZIZDWZKIXVRZ-KVTDHHQDSA-N	1.0	CZMRCDWAGMRECN-UGDNZRGBSA-N	direct				0.1	1.0	0.427232082402	1.01	0.113942650224
60402		13400.0		0.854464164804	LPZIZDWZKIXVRZ-KVTDHHQDSA-N	1.0	CZMRCDWAGMRECN-UGDNZRGBSA-N	direct				0.1	1.0	0.427232082402	1.01	0.113942650224
60403		14157.0		0.854464164804	LPZIZDWZKIXVRZ-KVTDHHQDSA-N	1.0	CZMRCDWAGMRECN-UGDNZRGBSA-N	direct				0.1	1.0	0.427232082402	1.01	0.113942650224
60404		15630.0		0.854464164804	LPZIZDWZKIXVRZ-KVTDHHQDSA-N	1.0	CZMRCDWAGMRECN-UGDNZRGBSA-N	direct				0.1	1.0	0.427232082402	1.01	0.113942650224
60405		16829.0		0.854464164804	LPZIZDWZKIXVRZ-KVTDHHQDSA-N	1.0	CZMRCDWAGMRECN-UGDNZRGBSA-N	direct				0.1	1.0	0.427232082402	1.01	0.113942650224
60406		13674.0		0.854464164804	LPZIZDWZKIXVRZ-KVTDHHQDSA-N	1.0	DLRVVLDZNNYCBX-ONPLHCRPSA-N	direct				0.1	1.0	0.427232082402	1.01	0.113942650224
60407		15988.0		0.854464164804	LPZIZDWZKIXVRZ-KVTDHHQDSA-N	1.0	DLRVVLDZNNYCBX-ONPLHCRPSA-N	direct				0.1	1.0	0.427232082402	1.01	0.113942650224
60408		6786.0		0.854464164804	LPZIZDWZKIXVRZ-KVTDHHQDSA-N	1.0	DLRVVLDZNNYCBX-CQUJWQHSSA-N	direct				0.1	1.0	0.427232082402	1.01	0.113942650224
60409		12238.0		0.854464164804	LPZIZDWZKIXVRZ-KVTDHHQDSA-N	1.0	DLRVVLDZNNYCBX-CQUJWQHSSA-N	direct				0.1	1.0	0.427232082402	1.01	0.113942650224
60410		12253.0		0.854464164804	LPZIZDWZKIXVRZ-KVTDHHQDSA-N	1.0	DLRVVLDZNNYCBX-CQUJWQHSSA-N	direct				0.1	1.0	0.427232082402	1.01	0.113942650224
60411		16289.0		0.854464164804	LPZIZDWZKIXVRZ-KVTDHHQDSA-N	1.0	DLRVVLDZNNYCBX-BTLHAWITSA-N	direct				0.1	1.0	0.427232082402	1.01	0.113942650224
60412		10386.0		0.854464164804	LPZIZDWZKIXVRZ-KVTDHHQDSA-N	1.0	DLRVVLDZNNYCBX-ZZFZYMBESA-N	direct				0.1	1.0	0.427232082402	1.01	0.113942650224
60413		13111.0		0.854464164804	LPZIZDWZKIXVRZ-KVTDHHQDSA-N	1.0	DLRVVLDZNNYCBX-JZSVMVJISA-N	direct				0.1	1.0	0.427232082402	1.01	0.113942650224
60414		6172.0		0.854464164804	LPZIZDWZKIXVRZ-KVTDHHQDSA-N	1.0	DLRVVLDZNNYCBX-ABXHMFFYSA-N	direct				0.1	1.0	0.427232082402	1.01	0.113942650224
60415		7995.0		0.854464164804	LPZIZDWZKIXVRZ-KVTDHHQDSA-N	1.0	DLRVVLDZNNYCBX-RTPHMHGBSA-N	direct				0.1	1.0	0.427232082402	1.01	0.113942650224
60416		11413.0		0.854464164804	LPZIZDWZKIXVRZ-KVTDHHQDSA-N	1.0	DLRVVLDZNNYCBX-RTPHMHGBSA-N	direct				0.1	1.0	0.427232082402	1.01	0.113942650224
60417		12058.0		0.854464164804	LPZIZDWZKIXVRZ-KVTDHHQDSA-N	1.0	DLRVVLDZNNYCBX-RTPHMHGBSA-N	direct				0.1	1.0	0.427232082402	1.01	0.113942650224
60418		16390.0		0.854464164804	LPZIZDWZKIXVRZ-KVTDHHQDSA-N	1.0	FEXBYMWJVRXRSN-TWOHWVPZSA-N	direct				0.1	1.0	0.427232082402	1.01	0.113942650224
60419		5581.0		0.854464164804	LPZIZDWZKIXVRZ-KVTDHHQDSA-N	1.0	GUBGYTABKSRVRQ-PICCSMPSSA-N	direct				0.1	1.0	0.427232082402	1.01	0.113942650224
60420		7392.0		0.854464164804	LPZIZDWZKIXVRZ-KVTDHHQDSA-N	1.0	GUBGYTABKSRVRQ-PICCSMPSSA-N	direct				0.1	1.0	0.427232082402	1.01	0.113942650224
60421		10645.0		0.854464164804	LPZIZDWZKIXVRZ-KVTDHHQDSA-N	1.0	GUBGYTABKSRVRQ-PICCSMPSSA-N	direct				0.1	1.0	0.427232082402	1.01	0.113942650224
60422		13208.0		0.854464164804	LPZIZDWZKIXVRZ-KVTDHHQDSA-N	1.0	GUBGYTABKSRVRQ-PICCSMPSSA-N	direct				0.1	1.0	0.427232082402	1.01	0.113942650224
60423		14223.0		0.854464164804	LPZIZDWZKIXVRZ-KVTDHHQDSA-N	1.0	GUBGYTABKSRVRQ-PICCSMPSSA-N	direct				0.1	1.0	0.427232082402	1.01	0.113942650224
60424		15757.0		0.854464164804	LPZIZDWZKIXVRZ-KVTDHHQDSA-N	1.0	GUBGYTABKSRVRQ-PICCSMPSSA-N	direct				0.1	1.0	0.427232082402	1.01	0.113942650224
60425		4948.0		0.854464164804	LPZIZDWZKIXVRZ-KVTDHHQDSA-N	1.0	GUBGYTABKSRVRQ-CUHNMECISA-N	direct				0.1	1.0	0.427232082402	1.01	0.113942650224
60426		11097.0		0.854464164804	LPZIZDWZKIXVRZ-KVTDHHQDSA-N	1.0	GUBGYTABKSRVRQ-OKIQBEFVSA-N	direct				0.1	1.0	0.427232082402	1.01	0.113942650224
60427		7195.0		0.854464164804	LPZIZDWZKIXVRZ-KVTDHHQDSA-N	1.0	GUBGYTABKSRVRQ-QRZGKKJRSA-N	direct				0.1	1.0	0.427232082402	1.01	0.113942650224
60428		1756.0		0.854464164804	LPZIZDWZKIXVRZ-KVTDHHQDSA-N	1.0	GUBGYTABKSRVRQ-QKKXKWKRSA-N	direct				0.1	1.0	0.427232082402	1.01	0.113942650224
60429		10077.0		0.854464164804	LPZIZDWZKIXVRZ-KVTDHHQDSA-N	1.0	GUBGYTABKSRVRQ-QKKXKWKRSA-N	direct				0.1	1.0	0.427232082402	1.01	0.113942650224
60430		9530.0		0.854464164804	LPZIZDWZKIXVRZ-KVTDHHQDSA-N	1.0	GUBGYTABKSRVRQ-ASMJPISFSA-N	direct				0.1	1.0	0.427232082402	1.01	0.113942650224
60431		14300.0		0.854464164804	LPZIZDWZKIXVRZ-KVTDHHQDSA-N	1.0	GUBGYTABKSRVRQ-ASMJPISFSA-N	direct				0.1	1.0	0.427232082402	1.01	0.113942650224
60432		2931.0		0.854464164804	LPZIZDWZKIXVRZ-KVTDHHQDSA-N	1.0	GUBGYTABKSRVRQ-QUYVBRFLSA-N	direct				0.1	1.0	0.427232082402	1.01	0.113942650224
60433		3103.0		0.854464164804	LPZIZDWZKIXVRZ-KVTDHHQDSA-N	1.0	GUBGYTABKSRVRQ-QUYVBRFLSA-N	direct				0.1	1.0	0.427232082402	1.01	0.113942650224
60434		4032.0		0.854464164804	LPZIZDWZKIXVRZ-KVTDHHQDSA-N	1.0	GUBGYTABKSRVRQ-QUYVBRFLSA-N	direct				0.1	1.0	0.427232082402	1.01	0.113942650224
60435		4323.0		0.854464164804	LPZIZDWZKIXVRZ-KVTDHHQDSA-N	1.0	GUBGYTABKSRVRQ-QUYVBRFLSA-N	direct				0.1	1.0	0.427232082402	1.01	0.113942650224
60436		6034.0		0.854464164804	LPZIZDWZKIXVRZ-KVTDHHQDSA-N	1.0	GUBGYTABKSRVRQ-QUYVBRFLSA-N	direct				0.1	1.0	0.427232082402	1.01	0.113942650224
60437		16803.0		0.854464164804	LPZIZDWZKIXVRZ-KVTDHHQDSA-N	1.0	GUBGYTABKSRVRQ-QUYVBRFLSA-N	direct				0.1	1.0	0.427232082402	1.01	0.113942650224
60438		3545.0		0.854464164804	LPZIZDWZKIXVRZ-KVTDHHQDSA-N	1.0	GUBGYTABKSRVRQ-DCSYEGIMSA-N	direct				0.1	1.0	0.427232082402	1.01	0.113942650224
60439		1841.0		0.854464164804	LPZIZDWZKIXVRZ-KVTDHHQDSA-N	1.0	HDTRYLNUVZCQOY-LIZSDCNHSA-N	direct				0.1	1.0	0.427232082402	1.01	0.113942650224
