## Supplemental Table 2 for "MAGI: A method for metabolite, annotation, and gene integration": magi_results.csv (part 842 of 1697)

	subject acc.	reaction_id_r2g	e_score_r2g	compound_score	original_compound	level	neighbor	note	query acc.	reaction_id_g2r	e_score_g2r	reciprocal_score	homology_score	level_adjusted_compound_score	reaction_connection	MAGI_score
60440		2297.0		0.854464164804	LPZIZDWZKIXVRZ-KVTDHHQDSA-N	1.0	HDTRYLNUVZCQOY-LIZSDCNHSA-N	direct				0.1	1.0	0.427232082402	1.01	0.113942650224
60441		6778.0		0.854464164804	LPZIZDWZKIXVRZ-KVTDHHQDSA-N	1.0	HDTRYLNUVZCQOY-LIZSDCNHSA-N	direct				0.1	1.0	0.427232082402	1.01	0.113942650224
60442		7646.0		0.854464164804	LPZIZDWZKIXVRZ-KVTDHHQDSA-N	1.0	HDTRYLNUVZCQOY-LIZSDCNHSA-N	direct				0.1	1.0	0.427232082402	1.01	0.113942650224
60443		8013.0		0.854464164804	LPZIZDWZKIXVRZ-KVTDHHQDSA-N	1.0	HDTRYLNUVZCQOY-LIZSDCNHSA-N	direct				0.1	1.0	0.427232082402	1.01	0.113942650224
60444		9809.0		0.854464164804	LPZIZDWZKIXVRZ-KVTDHHQDSA-N	1.0	HDTRYLNUVZCQOY-LIZSDCNHSA-N	direct				0.1	1.0	0.427232082402	1.01	0.113942650224
60445		9816.0		0.854464164804	LPZIZDWZKIXVRZ-KVTDHHQDSA-N	1.0	HDTRYLNUVZCQOY-LIZSDCNHSA-N	direct				0.1	1.0	0.427232082402	1.01	0.113942650224
60446		11617.0		0.854464164804	LPZIZDWZKIXVRZ-KVTDHHQDSA-N	1.0	HDTRYLNUVZCQOY-LIZSDCNHSA-N	direct				0.1	1.0	0.427232082402	1.01	0.113942650224
60447		6934.0		0.854464164804	LPZIZDWZKIXVRZ-KVTDHHQDSA-N	1.0	HIWPGCMGAMJNRG-FZFXURTHSA-N	direct				0.1	1.0	0.427232082402	1.01	0.113942650224
60448		8751.0		0.854464164804	LPZIZDWZKIXVRZ-KVTDHHQDSA-N	1.0	HIWPGCMGAMJNRG-FZFXURTHSA-N	direct				0.1	1.0	0.427232082402	1.01	0.113942650224
60449		16600.0		0.854464164804	LPZIZDWZKIXVRZ-KVTDHHQDSA-N	1.0	QIGJYVCQYDKYDW-NSYYTRPSSA-N	direct				0.1	1.0	0.427232082402	1.01	0.113942650224
60450		13721.0		0.854464164804	LPZIZDWZKIXVRZ-KVTDHHQDSA-N	1.0	QIGJYVCQYDKYDW-ZINHCKEWSA-N	direct				0.1	1.0	0.427232082402	1.01	0.113942650224
60451		10003.0		0.854464164804	LPZIZDWZKIXVRZ-KVTDHHQDSA-N	1.0	WOHYVFWWTVNXTP-SQOWBOMSSA-N	direct				0.1	1.0	0.427232082402	1.01	0.113942650224
60452		6189.0		0.854464164804	LPZIZDWZKIXVRZ-KVTDHHQDSA-N	1.0	WOHYVFWWTVNXTP-QPEGTHMASA-N	direct				0.1	1.0	0.427232082402	1.01	0.113942650224
60468		13577.0		0.854464164804	LPZIZDWZKIXVRZ-KVTDHHQDSA-N	1.0	JUTQRXXDIORLET-ONEGZZNKSA-N	flat tautomer				0.1	1.0	0.427232082402	1.01	0.113942650224
41329844	637269479	6199.0	0.200659450546	0.854464164804	LPZIZDWZKIXVRZ-KVTDHHQDSA-N	1.0	GUBGYTABKSRVRQ-CUHNMECISA-N	direct				0.1	1.0	0.427232082402	1.01	0.113942650224
45730998	637270894	5704.0	1.0	0.854464164804	LPZIZDWZKIXVRZ-KVTDHHQDSA-N	1.0	CZMRCDWAGMRECN-UGDNZRGBSA-N	direct				0.1	1.0	0.427232082402	1.01	0.113942650224
49950035	637269493	5893.0	0.229147988358	0.854464164804	LPZIZDWZKIXVRZ-KVTDHHQDSA-N	1.0	GUBGYTABKSRVRQ-QKKXKWKRSA-N	direct				0.1	1.0	0.427232082402	1.01	0.113942650224
60470		16224.0		0.853817627427	LPZIZDWZKIXVRZ-KVTDHHQDSA-N	1.0	PMMURAAUARKVCB-ZXXMMSQZSA-N	direct				0.1	1.0	0.426908813713	1.01	0.113921090193
60471		11386.0		0.853817627427	LPZIZDWZKIXVRZ-KVTDHHQDSA-N	1.0	YOWZFXGYLFJKGZ-UHFFFAOYSA-N	direct				0.1	1.0	0.426908813713	1.01	0.113921090193
60472		822.0		0.853817627427	LPZIZDWZKIXVRZ-KVTDHHQDSA-N	1.0	CZMRCDWAGMRECN-UGDNZRGBSA-N	direct				0.1	1.0	0.426908813713	1.01	0.113921090193
60473		1146.0		0.853817627427	LPZIZDWZKIXVRZ-KVTDHHQDSA-N	1.0	CZMRCDWAGMRECN-UGDNZRGBSA-N	direct				0.1	1.0	0.426908813713	1.01	0.113921090193
60474		1407.0		0.853817627427	LPZIZDWZKIXVRZ-KVTDHHQDSA-N	1.0	CZMRCDWAGMRECN-UGDNZRGBSA-N	direct				0.1	1.0	0.426908813713	1.01	0.113921090193
60475		2111.0		0.853817627427	LPZIZDWZKIXVRZ-KVTDHHQDSA-N	1.0	CZMRCDWAGMRECN-UGDNZRGBSA-N	direct				0.1	1.0	0.426908813713	1.01	0.113921090193
60476		2792.0		0.853817627427	LPZIZDWZKIXVRZ-KVTDHHQDSA-N	1.0	CZMRCDWAGMRECN-UGDNZRGBSA-N	direct				0.1	1.0	0.426908813713	1.01	0.113921090193
60477		3369.0		0.853817627427	LPZIZDWZKIXVRZ-KVTDHHQDSA-N	1.0	CZMRCDWAGMRECN-UGDNZRGBSA-N	direct				0.1	1.0	0.426908813713	1.01	0.113921090193
60478		5044.0		0.853817627427	LPZIZDWZKIXVRZ-KVTDHHQDSA-N	1.0	CZMRCDWAGMRECN-UGDNZRGBSA-N	direct				0.1	1.0	0.426908813713	1.01	0.113921090193
60479		6068.0		0.853817627427	LPZIZDWZKIXVRZ-KVTDHHQDSA-N	1.0	CZMRCDWAGMRECN-UGDNZRGBSA-N	direct				0.1	1.0	0.426908813713	1.01	0.113921090193
60480		6262.0		0.853817627427	LPZIZDWZKIXVRZ-KVTDHHQDSA-N	1.0	CZMRCDWAGMRECN-UGDNZRGBSA-N	direct				0.1	1.0	0.426908813713	1.01	0.113921090193
60481		6530.0		0.853817627427	LPZIZDWZKIXVRZ-KVTDHHQDSA-N	1.0	CZMRCDWAGMRECN-UGDNZRGBSA-N	direct				0.1	1.0	0.426908813713	1.01	0.113921090193
60482		6858.0		0.853817627427	LPZIZDWZKIXVRZ-KVTDHHQDSA-N	1.0	CZMRCDWAGMRECN-UGDNZRGBSA-N	direct				0.1	1.0	0.426908813713	1.01	0.113921090193
60483		7046.0		0.853817627427	LPZIZDWZKIXVRZ-KVTDHHQDSA-N	1.0	CZMRCDWAGMRECN-UGDNZRGBSA-N	direct				0.1	1.0	0.426908813713	1.01	0.113921090193
60484		8857.0		0.853817627427	LPZIZDWZKIXVRZ-KVTDHHQDSA-N	1.0	CZMRCDWAGMRECN-UGDNZRGBSA-N	direct				0.1	1.0	0.426908813713	1.01	0.113921090193
60485		8900.0		0.853817627427	LPZIZDWZKIXVRZ-KVTDHHQDSA-N	1.0	CZMRCDWAGMRECN-UGDNZRGBSA-N	direct				0.1	1.0	0.426908813713	1.01	0.113921090193
60486		9130.0		0.853817627427	LPZIZDWZKIXVRZ-KVTDHHQDSA-N	1.0	CZMRCDWAGMRECN-UGDNZRGBSA-N	direct				0.1	1.0	0.426908813713	1.01	0.113921090193
60487		9424.0		0.853817627427	LPZIZDWZKIXVRZ-KVTDHHQDSA-N	1.0	CZMRCDWAGMRECN-UGDNZRGBSA-N	direct				0.1	1.0	0.426908813713	1.01	0.113921090193
60488		9496.0		0.853817627427	LPZIZDWZKIXVRZ-KVTDHHQDSA-N	1.0	CZMRCDWAGMRECN-UGDNZRGBSA-N	direct				0.1	1.0	0.426908813713	1.01	0.113921090193
60489		10209.0		0.853817627427	LPZIZDWZKIXVRZ-KVTDHHQDSA-N	1.0	CZMRCDWAGMRECN-UGDNZRGBSA-N	direct				0.1	1.0	0.426908813713	1.01	0.113921090193
60490		10678.0		0.853817627427	LPZIZDWZKIXVRZ-KVTDHHQDSA-N	1.0	CZMRCDWAGMRECN-UGDNZRGBSA-N	direct				0.1	1.0	0.426908813713	1.01	0.113921090193
60491		10687.0		0.853817627427	LPZIZDWZKIXVRZ-KVTDHHQDSA-N	1.0	CZMRCDWAGMRECN-UGDNZRGBSA-N	direct				0.1	1.0	0.426908813713	1.01	0.113921090193
60492		11896.0		0.853817627427	LPZIZDWZKIXVRZ-KVTDHHQDSA-N	1.0	CZMRCDWAGMRECN-UGDNZRGBSA-N	direct				0.1	1.0	0.426908813713	1.01	0.113921090193
60493		12441.0		0.853817627427	LPZIZDWZKIXVRZ-KVTDHHQDSA-N	1.0	CZMRCDWAGMRECN-UGDNZRGBSA-N	direct				0.1	1.0	0.426908813713	1.01	0.113921090193
60494		13232.0		0.853817627427	LPZIZDWZKIXVRZ-KVTDHHQDSA-N	1.0	CZMRCDWAGMRECN-UGDNZRGBSA-N	direct				0.1	1.0	0.426908813713	1.01	0.113921090193
60495		13400.0		0.853817627427	LPZIZDWZKIXVRZ-KVTDHHQDSA-N	1.0	CZMRCDWAGMRECN-UGDNZRGBSA-N	direct				0.1	1.0	0.426908813713	1.01	0.113921090193
60496		14157.0		0.853817627427	LPZIZDWZKIXVRZ-KVTDHHQDSA-N	1.0	CZMRCDWAGMRECN-UGDNZRGBSA-N	direct				0.1	1.0	0.426908813713	1.01	0.113921090193
60497		15630.0		0.853817627427	LPZIZDWZKIXVRZ-KVTDHHQDSA-N	1.0	CZMRCDWAGMRECN-UGDNZRGBSA-N	direct				0.1	1.0	0.426908813713	1.01	0.113921090193
60498		16829.0		0.853817627427	LPZIZDWZKIXVRZ-KVTDHHQDSA-N	1.0	CZMRCDWAGMRECN-UGDNZRGBSA-N	direct				0.1	1.0	0.426908813713	1.01	0.113921090193
60499		13674.0		0.853817627427	LPZIZDWZKIXVRZ-KVTDHHQDSA-N	1.0	DLRVVLDZNNYCBX-ONPLHCRPSA-N	direct				0.1	1.0	0.426908813713	1.01	0.113921090193
60500		15988.0		0.853817627427	LPZIZDWZKIXVRZ-KVTDHHQDSA-N	1.0	DLRVVLDZNNYCBX-ONPLHCRPSA-N	direct				0.1	1.0	0.426908813713	1.01	0.113921090193
60501		6786.0		0.853817627427	LPZIZDWZKIXVRZ-KVTDHHQDSA-N	1.0	DLRVVLDZNNYCBX-CQUJWQHSSA-N	direct				0.1	1.0	0.426908813713	1.01	0.113921090193
60502		12238.0		0.853817627427	LPZIZDWZKIXVRZ-KVTDHHQDSA-N	1.0	DLRVVLDZNNYCBX-CQUJWQHSSA-N	direct				0.1	1.0	0.426908813713	1.01	0.113921090193
60503		12253.0		0.853817627427	LPZIZDWZKIXVRZ-KVTDHHQDSA-N	1.0	DLRVVLDZNNYCBX-CQUJWQHSSA-N	direct				0.1	1.0	0.426908813713	1.01	0.113921090193
60504		16289.0		0.853817627427	LPZIZDWZKIXVRZ-KVTDHHQDSA-N	1.0	DLRVVLDZNNYCBX-BTLHAWITSA-N	direct				0.1	1.0	0.426908813713	1.01	0.113921090193
60505		10386.0		0.853817627427	LPZIZDWZKIXVRZ-KVTDHHQDSA-N	1.0	DLRVVLDZNNYCBX-ZZFZYMBESA-N	direct				0.1	1.0	0.426908813713	1.01	0.113921090193
60506		13111.0		0.853817627427	LPZIZDWZKIXVRZ-KVTDHHQDSA-N	1.0	DLRVVLDZNNYCBX-JZSVMVJISA-N	direct				0.1	1.0	0.426908813713	1.01	0.113921090193
60507		6172.0		0.853817627427	LPZIZDWZKIXVRZ-KVTDHHQDSA-N	1.0	DLRVVLDZNNYCBX-ABXHMFFYSA-N	direct				0.1	1.0	0.426908813713	1.01	0.113921090193
60508		7995.0		0.853817627427	LPZIZDWZKIXVRZ-KVTDHHQDSA-N	1.0	DLRVVLDZNNYCBX-RTPHMHGBSA-N	direct				0.1	1.0	0.426908813713	1.01	0.113921090193
60509		11413.0		0.853817627427	LPZIZDWZKIXVRZ-KVTDHHQDSA-N	1.0	DLRVVLDZNNYCBX-RTPHMHGBSA-N	direct				0.1	1.0	0.426908813713	1.01	0.113921090193
60510		12058.0		0.853817627427	LPZIZDWZKIXVRZ-KVTDHHQDSA-N	1.0	DLRVVLDZNNYCBX-RTPHMHGBSA-N	direct				0.1	1.0	0.426908813713	1.01	0.113921090193
60511		16390.0		0.853817627427	LPZIZDWZKIXVRZ-KVTDHHQDSA-N	1.0	FEXBYMWJVRXRSN-TWOHWVPZSA-N	direct				0.1	1.0	0.426908813713	1.01	0.113921090193
60512		5581.0		0.853817627427	LPZIZDWZKIXVRZ-KVTDHHQDSA-N	1.0	GUBGYTABKSRVRQ-PICCSMPSSA-N	direct				0.1	1.0	0.426908813713	1.01	0.113921090193
60513		7392.0		0.853817627427	LPZIZDWZKIXVRZ-KVTDHHQDSA-N	1.0	GUBGYTABKSRVRQ-PICCSMPSSA-N	direct				0.1	1.0	0.426908813713	1.01	0.113921090193
60514		10645.0		0.853817627427	LPZIZDWZKIXVRZ-KVTDHHQDSA-N	1.0	GUBGYTABKSRVRQ-PICCSMPSSA-N	direct				0.1	1.0	0.426908813713	1.01	0.113921090193
60515		13208.0		0.853817627427	LPZIZDWZKIXVRZ-KVTDHHQDSA-N	1.0	GUBGYTABKSRVRQ-PICCSMPSSA-N	direct				0.1	1.0	0.426908813713	1.01	0.113921090193
60516		14223.0		0.853817627427	LPZIZDWZKIXVRZ-KVTDHHQDSA-N	1.0	GUBGYTABKSRVRQ-PICCSMPSSA-N	direct				0.1	1.0	0.426908813713	1.01	0.113921090193
60517		15757.0		0.853817627427	LPZIZDWZKIXVRZ-KVTDHHQDSA-N	1.0	GUBGYTABKSRVRQ-PICCSMPSSA-N	direct				0.1	1.0	0.426908813713	1.01	0.113921090193
60518		4948.0		0.853817627427	LPZIZDWZKIXVRZ-KVTDHHQDSA-N	1.0	GUBGYTABKSRVRQ-CUHNMECISA-N	direct				0.1	1.0	0.426908813713	1.01	0.113921090193
60519		11097.0		0.853817627427	LPZIZDWZKIXVRZ-KVTDHHQDSA-N	1.0	GUBGYTABKSRVRQ-OKIQBEFVSA-N	direct				0.1	1.0	0.426908813713	1.01	0.113921090193
60520		7195.0		0.853817627427	LPZIZDWZKIXVRZ-KVTDHHQDSA-N	1.0	GUBGYTABKSRVRQ-QRZGKKJRSA-N	direct				0.1	1.0	0.426908813713	1.01	0.113921090193
60521		1756.0		0.853817627427	LPZIZDWZKIXVRZ-KVTDHHQDSA-N	1.0	GUBGYTABKSRVRQ-QKKXKWKRSA-N	direct				0.1	1.0	0.426908813713	1.01	0.113921090193
60522		10077.0		0.853817627427	LPZIZDWZKIXVRZ-KVTDHHQDSA-N	1.0	GUBGYTABKSRVRQ-QKKXKWKRSA-N	direct				0.1	1.0	0.426908813713	1.01	0.113921090193
60523		9530.0		0.853817627427	LPZIZDWZKIXVRZ-KVTDHHQDSA-N	1.0	GUBGYTABKSRVRQ-ASMJPISFSA-N	direct				0.1	1.0	0.426908813713	1.01	0.113921090193
60524		14300.0		0.853817627427	LPZIZDWZKIXVRZ-KVTDHHQDSA-N	1.0	GUBGYTABKSRVRQ-ASMJPISFSA-N	direct				0.1	1.0	0.426908813713	1.01	0.113921090193
60525		2931.0		0.853817627427	LPZIZDWZKIXVRZ-KVTDHHQDSA-N	1.0	GUBGYTABKSRVRQ-QUYVBRFLSA-N	direct				0.1	1.0	0.426908813713	1.01	0.113921090193
60526		3103.0		0.853817627427	LPZIZDWZKIXVRZ-KVTDHHQDSA-N	1.0	GUBGYTABKSRVRQ-QUYVBRFLSA-N	direct				0.1	1.0	0.426908813713	1.01	0.113921090193
60527		4032.0		0.853817627427	LPZIZDWZKIXVRZ-KVTDHHQDSA-N	1.0	GUBGYTABKSRVRQ-QUYVBRFLSA-N	direct				0.1	1.0	0.426908813713	1.01	0.113921090193
60528		4323.0		0.853817627427	LPZIZDWZKIXVRZ-KVTDHHQDSA-N	1.0	GUBGYTABKSRVRQ-QUYVBRFLSA-N	direct				0.1	1.0	0.426908813713	1.01	0.113921090193
60529		6034.0		0.853817627427	LPZIZDWZKIXVRZ-KVTDHHQDSA-N	1.0	GUBGYTABKSRVRQ-QUYVBRFLSA-N	direct				0.1	1.0	0.426908813713	1.01	0.113921090193
60530		16803.0		0.853817627427	LPZIZDWZKIXVRZ-KVTDHHQDSA-N	1.0	GUBGYTABKSRVRQ-QUYVBRFLSA-N	direct				0.1	1.0	0.426908813713	1.01	0.113921090193
60531		3545.0		0.853817627427	LPZIZDWZKIXVRZ-KVTDHHQDSA-N	1.0	GUBGYTABKSRVRQ-DCSYEGIMSA-N	direct				0.1	1.0	0.426908813713	1.01	0.113921090193
60532		1841.0		0.853817627427	LPZIZDWZKIXVRZ-KVTDHHQDSA-N	1.0	HDTRYLNUVZCQOY-LIZSDCNHSA-N	direct				0.1	1.0	0.426908813713	1.01	0.113921090193
60533		2297.0		0.853817627427	LPZIZDWZKIXVRZ-KVTDHHQDSA-N	1.0	HDTRYLNUVZCQOY-LIZSDCNHSA-N	direct				0.1	1.0	0.426908813713	1.01	0.113921090193
60534		6778.0		0.853817627427	LPZIZDWZKIXVRZ-KVTDHHQDSA-N	1.0	HDTRYLNUVZCQOY-LIZSDCNHSA-N	direct				0.1	1.0	0.426908813713	1.01	0.113921090193
60535		7646.0		0.853817627427	LPZIZDWZKIXVRZ-KVTDHHQDSA-N	1.0	HDTRYLNUVZCQOY-LIZSDCNHSA-N	direct				0.1	1.0	0.426908813713	1.01	0.113921090193
60536		8013.0		0.853817627427	LPZIZDWZKIXVRZ-KVTDHHQDSA-N	1.0	HDTRYLNUVZCQOY-LIZSDCNHSA-N	direct				0.1	1.0	0.426908813713	1.01	0.113921090193
60537		9809.0		0.853817627427	LPZIZDWZKIXVRZ-KVTDHHQDSA-N	1.0	HDTRYLNUVZCQOY-LIZSDCNHSA-N	direct				0.1	1.0	0.426908813713	1.01	0.113921090193
60538		9816.0		0.853817627427	LPZIZDWZKIXVRZ-KVTDHHQDSA-N	1.0	HDTRYLNUVZCQOY-LIZSDCNHSA-N	direct				0.1	1.0	0.426908813713	1.01	0.113921090193
60539		11617.0		0.853817627427	LPZIZDWZKIXVRZ-KVTDHHQDSA-N	1.0	HDTRYLNUVZCQOY-LIZSDCNHSA-N	direct				0.1	1.0	0.426908813713	1.01	0.113921090193
60540		6934.0		0.853817627427	LPZIZDWZKIXVRZ-KVTDHHQDSA-N	1.0	HIWPGCMGAMJNRG-FZFXURTHSA-N	direct				0.1	1.0	0.426908813713	1.01	0.113921090193
60541		8751.0		0.853817627427	LPZIZDWZKIXVRZ-KVTDHHQDSA-N	1.0	HIWPGCMGAMJNRG-FZFXURTHSA-N	direct				0.1	1.0	0.426908813713	1.01	0.113921090193
60542		16600.0		0.853817627427	LPZIZDWZKIXVRZ-KVTDHHQDSA-N	1.0	QIGJYVCQYDKYDW-NSYYTRPSSA-N	direct				0.1	1.0	0.426908813713	1.01	0.113921090193
60543		13721.0		0.853817627427	LPZIZDWZKIXVRZ-KVTDHHQDSA-N	1.0	QIGJYVCQYDKYDW-ZINHCKEWSA-N	direct				0.1	1.0	0.426908813713	1.01	0.113921090193
60544		10003.0		0.853817627427	LPZIZDWZKIXVRZ-KVTDHHQDSA-N	1.0	WOHYVFWWTVNXTP-SQOWBOMSSA-N	direct				0.1	1.0	0.426908813713	1.01	0.113921090193
60545		6189.0		0.853817627427	LPZIZDWZKIXVRZ-KVTDHHQDSA-N	1.0	WOHYVFWWTVNXTP-QPEGTHMASA-N	direct				0.1	1.0	0.426908813713	1.01	0.113921090193
60561		13577.0		0.853817627427	LPZIZDWZKIXVRZ-KVTDHHQDSA-N	1.0	JUTQRXXDIORLET-ONEGZZNKSA-N	flat tautomer				0.1	1.0	0.426908813713	1.01	0.113921090193
41329846	637269479	6199.0	0.200659450546	0.853817627427	LPZIZDWZKIXVRZ-KVTDHHQDSA-N	1.0	GUBGYTABKSRVRQ-CUHNMECISA-N	direct				0.1	1.0	0.426908813713	1.01	0.113921090193
45730999	637270894	5704.0	1.0	0.853817627427	LPZIZDWZKIXVRZ-KVTDHHQDSA-N	1.0	CZMRCDWAGMRECN-UGDNZRGBSA-N	direct				0.1	1.0	0.426908813713	1.01	0.113921090193
49950036	637269493	5893.0	0.229147988358	0.853817627427	LPZIZDWZKIXVRZ-KVTDHHQDSA-N	1.0	GUBGYTABKSRVRQ-QKKXKWKRSA-N	direct				0.1	1.0	0.426908813713	1.01	0.113921090193
45700618	637268216	5704.0	3.0	0.71199101843	LPZIZDWZKIXVRZ-KVTDHHQDSA-N	1.0	CZMRCDWAGMRECN-UGDNZRGBSA-N	direct	637268216	13107.0	22.7825160558	0.01	6.0	0.355995509215	2.01	0.11379887416
45700619	637268216	5704.0	3.0	0.71199101843	LPZIZDWZKIXVRZ-KVTDHHQDSA-N	1.0	CZMRCDWAGMRECN-UGDNZRGBSA-N	direct	637268216	14743.0	22.7825160558	0.01	6.0	0.355995509215	2.01	0.11379887416
45700620	637268216	5704.0	3.0	0.71199101843	LPZIZDWZKIXVRZ-KVTDHHQDSA-N	1.0	CZMRCDWAGMRECN-UGDNZRGBSA-N	direct	637268216	15110.0	22.7825160558	0.01	6.0	0.355995509215	2.01	0.11379887416
45700621	637268216	5704.0	3.0	0.71199101843	LPZIZDWZKIXVRZ-KVTDHHQDSA-N	1.0	CZMRCDWAGMRECN-UGDNZRGBSA-N	direct	637268216	15763.0	22.7825160558	0.01	6.0	0.355995509215	2.01	0.11379887416
46330229	637267697	11054.0	3.75448733219	0.567742676987	LPZIZDWZKIXVRZ-KVTDHHQDSA-N	1.0	DLRVVLDZNNYCBX-RTPHMHGBSA-N	direct	637267697	5639.0	154.467245621	0.01	7.50897466437	0.283871338493	2.01	0.113740352314
44323441	637264505	2313.0	2.52287874528	0.844203850781	LPZIZDWZKIXVRZ-KVTDHHQDSA-N	1.0	CZMRCDWAGMRECN-UGDNZRGBSA-N	direct	637264505	12995.0	4.91364016933	0.01	5.04575749056	0.42210192539	2.01	0.113716883688
44323442	637264505	2313.0	2.52287874528	0.844203850781	LPZIZDWZKIXVRZ-KVTDHHQDSA-N	1.0	CZMRCDWAGMRECN-UGDNZRGBSA-N	direct	637264505	13554.0	4.91364016933	0.01	5.04575749056	0.42210192539	2.01	0.113716883688
44323443	637264505	2313.0	2.52287874528	0.844203850781	LPZIZDWZKIXVRZ-KVTDHHQDSA-N	1.0	CZMRCDWAGMRECN-UGDNZRGBSA-N	direct	637264505	7130.0	4.91364016933	0.01	5.04575749056	0.42210192539	2.01	0.113716883688
61121		16224.0		0.844203850781	LPZIZDWZKIXVRZ-KVTDHHQDSA-N	1.0	PMMURAAUARKVCB-ZXXMMSQZSA-N	direct				0.1	1.0	0.42210192539	1.01	0.113599046315
61122		11386.0		0.844203850781	LPZIZDWZKIXVRZ-KVTDHHQDSA-N	1.0	YOWZFXGYLFJKGZ-UHFFFAOYSA-N	direct				0.1	1.0	0.42210192539	1.01	0.113599046315
61123		822.0		0.844203850781	LPZIZDWZKIXVRZ-KVTDHHQDSA-N	1.0	CZMRCDWAGMRECN-UGDNZRGBSA-N	direct				0.1	1.0	0.42210192539	1.01	0.113599046315
61124		1146.0		0.844203850781	LPZIZDWZKIXVRZ-KVTDHHQDSA-N	1.0	CZMRCDWAGMRECN-UGDNZRGBSA-N	direct				0.1	1.0	0.42210192539	1.01	0.113599046315
61125		1407.0		0.844203850781	LPZIZDWZKIXVRZ-KVTDHHQDSA-N	1.0	CZMRCDWAGMRECN-UGDNZRGBSA-N	direct				0.1	1.0	0.42210192539	1.01	0.113599046315
61126		2111.0		0.844203850781	LPZIZDWZKIXVRZ-KVTDHHQDSA-N	1.0	CZMRCDWAGMRECN-UGDNZRGBSA-N	direct				0.1	1.0	0.42210192539	1.01	0.113599046315
61127		2792.0		0.844203850781	LPZIZDWZKIXVRZ-KVTDHHQDSA-N	1.0	CZMRCDWAGMRECN-UGDNZRGBSA-N	direct				0.1	1.0	0.42210192539	1.01	0.113599046315
61128		3369.0		0.844203850781	LPZIZDWZKIXVRZ-KVTDHHQDSA-N	1.0	CZMRCDWAGMRECN-UGDNZRGBSA-N	direct				0.1	1.0	0.42210192539	1.01	0.113599046315
61129		5044.0		0.844203850781	LPZIZDWZKIXVRZ-KVTDHHQDSA-N	1.0	CZMRCDWAGMRECN-UGDNZRGBSA-N	direct				0.1	1.0	0.42210192539	1.01	0.113599046315
61130		6068.0		0.844203850781	LPZIZDWZKIXVRZ-KVTDHHQDSA-N	1.0	CZMRCDWAGMRECN-UGDNZRGBSA-N	direct				0.1	1.0	0.42210192539	1.01	0.113599046315
61131		6262.0		0.844203850781	LPZIZDWZKIXVRZ-KVTDHHQDSA-N	1.0	CZMRCDWAGMRECN-UGDNZRGBSA-N	direct				0.1	1.0	0.42210192539	1.01	0.113599046315
61132		6530.0		0.844203850781	LPZIZDWZKIXVRZ-KVTDHHQDSA-N	1.0	CZMRCDWAGMRECN-UGDNZRGBSA-N	direct				0.1	1.0	0.42210192539	1.01	0.113599046315
61133		6858.0		0.844203850781	LPZIZDWZKIXVRZ-KVTDHHQDSA-N	1.0	CZMRCDWAGMRECN-UGDNZRGBSA-N	direct				0.1	1.0	0.42210192539	1.01	0.113599046315
61134		7046.0		0.844203850781	LPZIZDWZKIXVRZ-KVTDHHQDSA-N	1.0	CZMRCDWAGMRECN-UGDNZRGBSA-N	direct				0.1	1.0	0.42210192539	1.01	0.113599046315
61135		8857.0		0.844203850781	LPZIZDWZKIXVRZ-KVTDHHQDSA-N	1.0	CZMRCDWAGMRECN-UGDNZRGBSA-N	direct				0.1	1.0	0.42210192539	1.01	0.113599046315
61136		8900.0		0.844203850781	LPZIZDWZKIXVRZ-KVTDHHQDSA-N	1.0	CZMRCDWAGMRECN-UGDNZRGBSA-N	direct				0.1	1.0	0.42210192539	1.01	0.113599046315
61137		9130.0		0.844203850781	LPZIZDWZKIXVRZ-KVTDHHQDSA-N	1.0	CZMRCDWAGMRECN-UGDNZRGBSA-N	direct				0.1	1.0	0.42210192539	1.01	0.113599046315
61138		9424.0		0.844203850781	LPZIZDWZKIXVRZ-KVTDHHQDSA-N	1.0	CZMRCDWAGMRECN-UGDNZRGBSA-N	direct				0.1	1.0	0.42210192539	1.01	0.113599046315
61139		9496.0		0.844203850781	LPZIZDWZKIXVRZ-KVTDHHQDSA-N	1.0	CZMRCDWAGMRECN-UGDNZRGBSA-N	direct				0.1	1.0	0.42210192539	1.01	0.113599046315
61140		10209.0		0.844203850781	LPZIZDWZKIXVRZ-KVTDHHQDSA-N	1.0	CZMRCDWAGMRECN-UGDNZRGBSA-N	direct				0.1	1.0	0.42210192539	1.01	0.113599046315
61141		10678.0		0.844203850781	LPZIZDWZKIXVRZ-KVTDHHQDSA-N	1.0	CZMRCDWAGMRECN-UGDNZRGBSA-N	direct				0.1	1.0	0.42210192539	1.01	0.113599046315
61142		10687.0		0.844203850781	LPZIZDWZKIXVRZ-KVTDHHQDSA-N	1.0	CZMRCDWAGMRECN-UGDNZRGBSA-N	direct				0.1	1.0	0.42210192539	1.01	0.113599046315
61143		11896.0		0.844203850781	LPZIZDWZKIXVRZ-KVTDHHQDSA-N	1.0	CZMRCDWAGMRECN-UGDNZRGBSA-N	direct				0.1	1.0	0.42210192539	1.01	0.113599046315
61144		12441.0		0.844203850781	LPZIZDWZKIXVRZ-KVTDHHQDSA-N	1.0	CZMRCDWAGMRECN-UGDNZRGBSA-N	direct				0.1	1.0	0.42210192539	1.01	0.113599046315
61145		13232.0		0.844203850781	LPZIZDWZKIXVRZ-KVTDHHQDSA-N	1.0	CZMRCDWAGMRECN-UGDNZRGBSA-N	direct				0.1	1.0	0.42210192539	1.01	0.113599046315
61146		13400.0		0.844203850781	LPZIZDWZKIXVRZ-KVTDHHQDSA-N	1.0	CZMRCDWAGMRECN-UGDNZRGBSA-N	direct				0.1	1.0	0.42210192539	1.01	0.113599046315
61147		14157.0		0.844203850781	LPZIZDWZKIXVRZ-KVTDHHQDSA-N	1.0	CZMRCDWAGMRECN-UGDNZRGBSA-N	direct				0.1	1.0	0.42210192539	1.01	0.113599046315
61148		15630.0		0.844203850781	LPZIZDWZKIXVRZ-KVTDHHQDSA-N	1.0	CZMRCDWAGMRECN-UGDNZRGBSA-N	direct				0.1	1.0	0.42210192539	1.01	0.113599046315
61149		16829.0		0.844203850781	LPZIZDWZKIXVRZ-KVTDHHQDSA-N	1.0	CZMRCDWAGMRECN-UGDNZRGBSA-N	direct				0.1	1.0	0.42210192539	1.01	0.113599046315
61150		13674.0		0.844203850781	LPZIZDWZKIXVRZ-KVTDHHQDSA-N	1.0	DLRVVLDZNNYCBX-ONPLHCRPSA-N	direct				0.1	1.0	0.42210192539	1.01	0.113599046315
61151		15988.0		0.844203850781	LPZIZDWZKIXVRZ-KVTDHHQDSA-N	1.0	DLRVVLDZNNYCBX-ONPLHCRPSA-N	direct				0.1	1.0	0.42210192539	1.01	0.113599046315
61152		6786.0		0.844203850781	LPZIZDWZKIXVRZ-KVTDHHQDSA-N	1.0	DLRVVLDZNNYCBX-CQUJWQHSSA-N	direct				0.1	1.0	0.42210192539	1.01	0.113599046315
61153		12238.0		0.844203850781	LPZIZDWZKIXVRZ-KVTDHHQDSA-N	1.0	DLRVVLDZNNYCBX-CQUJWQHSSA-N	direct				0.1	1.0	0.42210192539	1.01	0.113599046315
61154		12253.0		0.844203850781	LPZIZDWZKIXVRZ-KVTDHHQDSA-N	1.0	DLRVVLDZNNYCBX-CQUJWQHSSA-N	direct				0.1	1.0	0.42210192539	1.01	0.113599046315
61155		16289.0		0.844203850781	LPZIZDWZKIXVRZ-KVTDHHQDSA-N	1.0	DLRVVLDZNNYCBX-BTLHAWITSA-N	direct				0.1	1.0	0.42210192539	1.01	0.113599046315
61156		10386.0		0.844203850781	LPZIZDWZKIXVRZ-KVTDHHQDSA-N	1.0	DLRVVLDZNNYCBX-ZZFZYMBESA-N	direct				0.1	1.0	0.42210192539	1.01	0.113599046315
61157		13111.0		0.844203850781	LPZIZDWZKIXVRZ-KVTDHHQDSA-N	1.0	DLRVVLDZNNYCBX-JZSVMVJISA-N	direct				0.1	1.0	0.42210192539	1.01	0.113599046315
61158		6172.0		0.844203850781	LPZIZDWZKIXVRZ-KVTDHHQDSA-N	1.0	DLRVVLDZNNYCBX-ABXHMFFYSA-N	direct				0.1	1.0	0.42210192539	1.01	0.113599046315
61159		7995.0		0.844203850781	LPZIZDWZKIXVRZ-KVTDHHQDSA-N	1.0	DLRVVLDZNNYCBX-RTPHMHGBSA-N	direct				0.1	1.0	0.42210192539	1.01	0.113599046315
61160		11413.0		0.844203850781	LPZIZDWZKIXVRZ-KVTDHHQDSA-N	1.0	DLRVVLDZNNYCBX-RTPHMHGBSA-N	direct				0.1	1.0	0.42210192539	1.01	0.113599046315
61161		12058.0		0.844203850781	LPZIZDWZKIXVRZ-KVTDHHQDSA-N	1.0	DLRVVLDZNNYCBX-RTPHMHGBSA-N	direct				0.1	1.0	0.42210192539	1.01	0.113599046315
61162		16390.0		0.844203850781	LPZIZDWZKIXVRZ-KVTDHHQDSA-N	1.0	FEXBYMWJVRXRSN-TWOHWVPZSA-N	direct				0.1	1.0	0.42210192539	1.01	0.113599046315
61163		5581.0		0.844203850781	LPZIZDWZKIXVRZ-KVTDHHQDSA-N	1.0	GUBGYTABKSRVRQ-PICCSMPSSA-N	direct				0.1	1.0	0.42210192539	1.01	0.113599046315
61164		7392.0		0.844203850781	LPZIZDWZKIXVRZ-KVTDHHQDSA-N	1.0	GUBGYTABKSRVRQ-PICCSMPSSA-N	direct				0.1	1.0	0.42210192539	1.01	0.113599046315
61165		10645.0		0.844203850781	LPZIZDWZKIXVRZ-KVTDHHQDSA-N	1.0	GUBGYTABKSRVRQ-PICCSMPSSA-N	direct				0.1	1.0	0.42210192539	1.01	0.113599046315
61166		13208.0		0.844203850781	LPZIZDWZKIXVRZ-KVTDHHQDSA-N	1.0	GUBGYTABKSRVRQ-PICCSMPSSA-N	direct				0.1	1.0	0.42210192539	1.01	0.113599046315
61167		14223.0		0.844203850781	LPZIZDWZKIXVRZ-KVTDHHQDSA-N	1.0	GUBGYTABKSRVRQ-PICCSMPSSA-N	direct				0.1	1.0	0.42210192539	1.01	0.113599046315
61168		15757.0		0.844203850781	LPZIZDWZKIXVRZ-KVTDHHQDSA-N	1.0	GUBGYTABKSRVRQ-PICCSMPSSA-N	direct				0.1	1.0	0.42210192539	1.01	0.113599046315
61169		4948.0		0.844203850781	LPZIZDWZKIXVRZ-KVTDHHQDSA-N	1.0	GUBGYTABKSRVRQ-CUHNMECISA-N	direct				0.1	1.0	0.42210192539	1.01	0.113599046315
61170		11097.0		0.844203850781	LPZIZDWZKIXVRZ-KVTDHHQDSA-N	1.0	GUBGYTABKSRVRQ-OKIQBEFVSA-N	direct				0.1	1.0	0.42210192539	1.01	0.113599046315
61171		7195.0		0.844203850781	LPZIZDWZKIXVRZ-KVTDHHQDSA-N	1.0	GUBGYTABKSRVRQ-QRZGKKJRSA-N	direct				0.1	1.0	0.42210192539	1.01	0.113599046315
61172		1756.0		0.844203850781	LPZIZDWZKIXVRZ-KVTDHHQDSA-N	1.0	GUBGYTABKSRVRQ-QKKXKWKRSA-N	direct				0.1	1.0	0.42210192539	1.01	0.113599046315
61173		10077.0		0.844203850781	LPZIZDWZKIXVRZ-KVTDHHQDSA-N	1.0	GUBGYTABKSRVRQ-QKKXKWKRSA-N	direct				0.1	1.0	0.42210192539	1.01	0.113599046315
61174		9530.0		0.844203850781	LPZIZDWZKIXVRZ-KVTDHHQDSA-N	1.0	GUBGYTABKSRVRQ-ASMJPISFSA-N	direct				0.1	1.0	0.42210192539	1.01	0.113599046315
61175		14300.0		0.844203850781	LPZIZDWZKIXVRZ-KVTDHHQDSA-N	1.0	GUBGYTABKSRVRQ-ASMJPISFSA-N	direct				0.1	1.0	0.42210192539	1.01	0.113599046315
61176		2931.0		0.844203850781	LPZIZDWZKIXVRZ-KVTDHHQDSA-N	1.0	GUBGYTABKSRVRQ-QUYVBRFLSA-N	direct				0.1	1.0	0.42210192539	1.01	0.113599046315
61177		3103.0		0.844203850781	LPZIZDWZKIXVRZ-KVTDHHQDSA-N	1.0	GUBGYTABKSRVRQ-QUYVBRFLSA-N	direct				0.1	1.0	0.42210192539	1.01	0.113599046315
61178		4032.0		0.844203850781	LPZIZDWZKIXVRZ-KVTDHHQDSA-N	1.0	GUBGYTABKSRVRQ-QUYVBRFLSA-N	direct				0.1	1.0	0.42210192539	1.01	0.113599046315
61179		4323.0		0.844203850781	LPZIZDWZKIXVRZ-KVTDHHQDSA-N	1.0	GUBGYTABKSRVRQ-QUYVBRFLSA-N	direct				0.1	1.0	0.42210192539	1.01	0.113599046315
61180		6034.0		0.844203850781	LPZIZDWZKIXVRZ-KVTDHHQDSA-N	1.0	GUBGYTABKSRVRQ-QUYVBRFLSA-N	direct				0.1	1.0	0.42210192539	1.01	0.113599046315
61181		16803.0		0.844203850781	LPZIZDWZKIXVRZ-KVTDHHQDSA-N	1.0	GUBGYTABKSRVRQ-QUYVBRFLSA-N	direct				0.1	1.0	0.42210192539	1.01	0.113599046315
61182		3545.0		0.844203850781	LPZIZDWZKIXVRZ-KVTDHHQDSA-N	1.0	GUBGYTABKSRVRQ-DCSYEGIMSA-N	direct				0.1	1.0	0.42210192539	1.01	0.113599046315
61183		1841.0		0.844203850781	LPZIZDWZKIXVRZ-KVTDHHQDSA-N	1.0	HDTRYLNUVZCQOY-LIZSDCNHSA-N	direct				0.1	1.0	0.42210192539	1.01	0.113599046315
61184		2297.0		0.844203850781	LPZIZDWZKIXVRZ-KVTDHHQDSA-N	1.0	HDTRYLNUVZCQOY-LIZSDCNHSA-N	direct				0.1	1.0	0.42210192539	1.01	0.113599046315
61185		6778.0		0.844203850781	LPZIZDWZKIXVRZ-KVTDHHQDSA-N	1.0	HDTRYLNUVZCQOY-LIZSDCNHSA-N	direct				0.1	1.0	0.42210192539	1.01	0.113599046315
61186		7646.0		0.844203850781	LPZIZDWZKIXVRZ-KVTDHHQDSA-N	1.0	HDTRYLNUVZCQOY-LIZSDCNHSA-N	direct				0.1	1.0	0.42210192539	1.01	0.113599046315
61187		8013.0		0.844203850781	LPZIZDWZKIXVRZ-KVTDHHQDSA-N	1.0	HDTRYLNUVZCQOY-LIZSDCNHSA-N	direct				0.1	1.0	0.42210192539	1.01	0.113599046315
61188		9809.0		0.844203850781	LPZIZDWZKIXVRZ-KVTDHHQDSA-N	1.0	HDTRYLNUVZCQOY-LIZSDCNHSA-N	direct				0.1	1.0	0.42210192539	1.01	0.113599046315
61189		9816.0		0.844203850781	LPZIZDWZKIXVRZ-KVTDHHQDSA-N	1.0	HDTRYLNUVZCQOY-LIZSDCNHSA-N	direct				0.1	1.0	0.42210192539	1.01	0.113599046315
61190		11617.0		0.844203850781	LPZIZDWZKIXVRZ-KVTDHHQDSA-N	1.0	HDTRYLNUVZCQOY-LIZSDCNHSA-N	direct				0.1	1.0	0.42210192539	1.01	0.113599046315
61191		6934.0		0.844203850781	LPZIZDWZKIXVRZ-KVTDHHQDSA-N	1.0	HIWPGCMGAMJNRG-FZFXURTHSA-N	direct				0.1	1.0	0.42210192539	1.01	0.113599046315
61192		8751.0		0.844203850781	LPZIZDWZKIXVRZ-KVTDHHQDSA-N	1.0	HIWPGCMGAMJNRG-FZFXURTHSA-N	direct				0.1	1.0	0.42210192539	1.01	0.113599046315
61193		16600.0		0.844203850781	LPZIZDWZKIXVRZ-KVTDHHQDSA-N	1.0	QIGJYVCQYDKYDW-NSYYTRPSSA-N	direct				0.1	1.0	0.42210192539	1.01	0.113599046315
61194		13721.0		0.844203850781	LPZIZDWZKIXVRZ-KVTDHHQDSA-N	1.0	QIGJYVCQYDKYDW-ZINHCKEWSA-N	direct				0.1	1.0	0.42210192539	1.01	0.113599046315
61195		10003.0		0.844203850781	LPZIZDWZKIXVRZ-KVTDHHQDSA-N	1.0	WOHYVFWWTVNXTP-SQOWBOMSSA-N	direct				0.1	1.0	0.42210192539	1.01	0.113599046315
61196		6189.0		0.844203850781	LPZIZDWZKIXVRZ-KVTDHHQDSA-N	1.0	WOHYVFWWTVNXTP-QPEGTHMASA-N	direct				0.1	1.0	0.42210192539	1.01	0.113599046315
61212		13577.0		0.844203850781	LPZIZDWZKIXVRZ-KVTDHHQDSA-N	1.0	JUTQRXXDIORLET-ONEGZZNKSA-N	flat tautomer				0.1	1.0	0.42210192539	1.01	0.113599046315
41329860	637269479	6199.0	0.200659450546	0.844203850781	LPZIZDWZKIXVRZ-KVTDHHQDSA-N	1.0	GUBGYTABKSRVRQ-CUHNMECISA-N	direct				0.1	1.0	0.42210192539	1.01	0.113599046315
45731006	637270894	5704.0	1.0	0.844203850781	LPZIZDWZKIXVRZ-KVTDHHQDSA-N	1.0	CZMRCDWAGMRECN-UGDNZRGBSA-N	direct				0.1	1.0	0.42210192539	1.01	0.113599046315
49950043	637269493	5893.0	0.229147988358	0.844203850781	LPZIZDWZKIXVRZ-KVTDHHQDSA-N	1.0	GUBGYTABKSRVRQ-QKKXKWKRSA-N	direct				0.1	1.0	0.42210192539	1.01	0.113599046315
46799074	637269501	12840.0	2.39794000867	0.883254462991	LPZIZDWZKIXVRZ-KVTDHHQDSA-N	1.0	GUBGYTABKSRVRQ-PICCSMPSSA-N	direct	637269501	2043.0	6.37468754904	0.01	4.79588001734	0.441627231495	2.01	0.11355860834
46799075	637269501	12840.0	2.39794000867	0.883254462991	LPZIZDWZKIXVRZ-KVTDHHQDSA-N	1.0	GUBGYTABKSRVRQ-PICCSMPSSA-N	direct	637269501	2690.0	6.37468754904	0.01	4.79588001734	0.441627231495	2.01	0.11355860834
46799076	637269501	12840.0	2.39794000867	0.883254462991	LPZIZDWZKIXVRZ-KVTDHHQDSA-N	1.0	GUBGYTABKSRVRQ-PICCSMPSSA-N	direct	637269501	7837.0	6.28149831113	0.01	4.79588001734	0.441627231495	2.01	0.11355860834
46799077	637269501	13102.0	2.39794000867	0.883254462991	LPZIZDWZKIXVRZ-KVTDHHQDSA-N	1.0	GUBGYTABKSRVRQ-PICCSMPSSA-N	direct	637269501	2043.0	6.37468754904	0.01	4.79588001734	0.441627231495	2.01	0.11355860834
46799078	637269501	13102.0	2.39794000867	0.883254462991	LPZIZDWZKIXVRZ-KVTDHHQDSA-N	1.0	GUBGYTABKSRVRQ-PICCSMPSSA-N	direct	637269501	2690.0	6.37468754904	0.01	4.79588001734	0.441627231495	2.01	0.11355860834
46799079	637269501	13102.0	2.39794000867	0.883254462991	LPZIZDWZKIXVRZ-KVTDHHQDSA-N	1.0	GUBGYTABKSRVRQ-PICCSMPSSA-N	direct	637269501	7837.0	6.28149831113	0.01	4.79588001734	0.441627231495	2.01	0.11355860834
46799080	637269501	14986.0	2.39794000867	0.883254462991	LPZIZDWZKIXVRZ-KVTDHHQDSA-N	1.0	GUBGYTABKSRVRQ-PICCSMPSSA-N	direct	637269501	2043.0	6.37468754904	0.01	4.79588001734	0.441627231495	2.01	0.11355860834
46799081	637269501	14986.0	2.39794000867	0.883254462991	LPZIZDWZKIXVRZ-KVTDHHQDSA-N	1.0	GUBGYTABKSRVRQ-PICCSMPSSA-N	direct	637269501	2690.0	6.37468754904	0.01	4.79588001734	0.441627231495	2.01	0.11355860834
46799082	637269501	14986.0	2.39794000867	0.883254462991	LPZIZDWZKIXVRZ-KVTDHHQDSA-N	1.0	GUBGYTABKSRVRQ-PICCSMPSSA-N	direct	637269501	7837.0	6.28149831113	0.01	4.79588001734	0.441627231495	2.01	0.11355860834
46799083	637269501	16688.0	2.39794000867	0.883254462991	LPZIZDWZKIXVRZ-KVTDHHQDSA-N	1.0	GUBGYTABKSRVRQ-QUYVBRFLSA-N	direct	637269501	2043.0	6.37468754904	0.01	4.79588001734	0.441627231495	2.01	0.11355860834
46799084	637269501	16688.0	2.39794000867	0.883254462991	LPZIZDWZKIXVRZ-KVTDHHQDSA-N	1.0	GUBGYTABKSRVRQ-QUYVBRFLSA-N	direct	637269501	2690.0	6.37468754904	0.01	4.79588001734	0.441627231495	2.01	0.11355860834
46799085	637269501	16688.0	2.39794000867	0.883254462991	LPZIZDWZKIXVRZ-KVTDHHQDSA-N	1.0	GUBGYTABKSRVRQ-QUYVBRFLSA-N	direct	637269501	7837.0	6.28149831113	0.01	4.79588001734	0.441627231495	2.01	0.11355860834
41918940	637267649	1620.0	2.69897000434	0.776116710104	LPZIZDWZKIXVRZ-KVTDHHQDSA-N	1.0	HDTRYLNUVZCQOY-LIZSDCNHSA-N	direct	637267649	1536.0	4.74232142513	0.01	5.39794000867	0.388058355052	2.01	0.113245328532
46855367	637265009	6199.0	3.42481215507	0.609229112376	LPZIZDWZKIXVRZ-KVTDHHQDSA-N	1.0	GUBGYTABKSRVRQ-CUHNMECISA-N	direct	637265009	13824.0	11.0352690789	0.01	6.84962431014	0.304614556188	2.01	0.113134060352
46330241	637267697	11054.0	3.75448733219	0.552351813919	LPZIZDWZKIXVRZ-KVTDHHQDSA-N	1.0	DLRVVLDZNNYCBX-RTPHMHGBSA-N	direct	637267697	5639.0	154.467245621	0.01	7.50897466437	0.27617590696	2.01	0.112961546642
46799002	637269501	12840.0	2.39794000867	0.854464164804	LPZIZDWZKIXVRZ-KVTDHHQDSA-N	1.0	GUBGYTABKSRVRQ-PICCSMPSSA-N	direct	637269501	2043.0	6.37468754904	0.01	4.79588001734	0.427232082402	2.01	0.112621696434
46799003	637269501	12840.0	2.39794000867	0.854464164804	LPZIZDWZKIXVRZ-KVTDHHQDSA-N	1.0	GUBGYTABKSRVRQ-PICCSMPSSA-N	direct	637269501	2690.0	6.37468754904	0.01	4.79588001734	0.427232082402	2.01	0.112621696434
46799004	637269501	12840.0	2.39794000867	0.854464164804	LPZIZDWZKIXVRZ-KVTDHHQDSA-N	1.0	GUBGYTABKSRVRQ-PICCSMPSSA-N	direct	637269501	7837.0	6.28149831113	0.01	4.79588001734	0.427232082402	2.01	0.112621696434
46799005	637269501	13102.0	2.39794000867	0.854464164804	LPZIZDWZKIXVRZ-KVTDHHQDSA-N	1.0	GUBGYTABKSRVRQ-PICCSMPSSA-N	direct	637269501	2043.0	6.37468754904	0.01	4.79588001734	0.427232082402	2.01	0.112621696434
46799006	637269501	13102.0	2.39794000867	0.854464164804	LPZIZDWZKIXVRZ-KVTDHHQDSA-N	1.0	GUBGYTABKSRVRQ-PICCSMPSSA-N	direct	637269501	2690.0	6.37468754904	0.01	4.79588001734	0.427232082402	2.01	0.112621696434
46799007	637269501	13102.0	2.39794000867	0.854464164804	LPZIZDWZKIXVRZ-KVTDHHQDSA-N	1.0	GUBGYTABKSRVRQ-PICCSMPSSA-N	direct	637269501	7837.0	6.28149831113	0.01	4.79588001734	0.427232082402	2.01	0.112621696434
46799008	637269501	14986.0	2.39794000867	0.854464164804	LPZIZDWZKIXVRZ-KVTDHHQDSA-N	1.0	GUBGYTABKSRVRQ-PICCSMPSSA-N	direct	637269501	2043.0	6.37468754904	0.01	4.79588001734	0.427232082402	2.01	0.112621696434
46799009	637269501	14986.0	2.39794000867	0.854464164804	LPZIZDWZKIXVRZ-KVTDHHQDSA-N	1.0	GUBGYTABKSRVRQ-PICCSMPSSA-N	direct	637269501	2690.0	6.37468754904	0.01	4.79588001734	0.427232082402	2.01	0.112621696434
46799010	637269501	14986.0	2.39794000867	0.854464164804	LPZIZDWZKIXVRZ-KVTDHHQDSA-N	1.0	GUBGYTABKSRVRQ-PICCSMPSSA-N	direct	637269501	7837.0	6.28149831113	0.01	4.79588001734	0.427232082402	2.01	0.112621696434
46799011	637269501	16688.0	2.39794000867	0.854464164804	LPZIZDWZKIXVRZ-KVTDHHQDSA-N	1.0	GUBGYTABKSRVRQ-QUYVBRFLSA-N	direct	637269501	2043.0	6.37468754904	0.01	4.79588001734	0.427232082402	2.01	0.112621696434
46799012	637269501	16688.0	2.39794000867	0.854464164804	LPZIZDWZKIXVRZ-KVTDHHQDSA-N	1.0	GUBGYTABKSRVRQ-QUYVBRFLSA-N	direct	637269501	2690.0	6.37468754904	0.01	4.79588001734	0.427232082402	2.01	0.112621696434
46799013	637269501	16688.0	2.39794000867	0.854464164804	LPZIZDWZKIXVRZ-KVTDHHQDSA-N	1.0	GUBGYTABKSRVRQ-QUYVBRFLSA-N	direct	637269501	7837.0	6.28149831113	0.01	4.79588001734	0.427232082402	2.01	0.112621696434
44323117	637264505	2313.0	2.52287874528	0.812071073915	LPZIZDWZKIXVRZ-KVTDHHQDSA-N	1.0	CZMRCDWAGMRECN-UGDNZRGBSA-N	direct	637264505	12995.0	4.91364016933	0.01	5.04575749056	0.406035536957	2.01	0.11261898991
44323118	637264505	2313.0	2.52287874528	0.812071073915	LPZIZDWZKIXVRZ-KVTDHHQDSA-N	1.0	CZMRCDWAGMRECN-UGDNZRGBSA-N	direct	637264505	13554.0	4.91364016933	0.01	5.04575749056	0.406035536957	2.01	0.11261898991
44323119	637264505	2313.0	2.52287874528	0.812071073915	LPZIZDWZKIXVRZ-KVTDHHQDSA-N	1.0	CZMRCDWAGMRECN-UGDNZRGBSA-N	direct	637264505	7130.0	4.91364016933	0.01	5.04575749056	0.406035536957	2.01	0.11261898991
46799014	637269501	12840.0	2.39794000867	0.853817627427	LPZIZDWZKIXVRZ-KVTDHHQDSA-N	1.0	GUBGYTABKSRVRQ-PICCSMPSSA-N	direct	637269501	2043.0	6.37468754904	0.01	4.79588001734	0.426908813713	2.01	0.112600386352
46799015	637269501	12840.0	2.39794000867	0.853817627427	LPZIZDWZKIXVRZ-KVTDHHQDSA-N	1.0	GUBGYTABKSRVRQ-PICCSMPSSA-N	direct	637269501	2690.0	6.37468754904	0.01	4.79588001734	0.426908813713	2.01	0.112600386352
46799016	637269501	12840.0	2.39794000867	0.853817627427	LPZIZDWZKIXVRZ-KVTDHHQDSA-N	1.0	GUBGYTABKSRVRQ-PICCSMPSSA-N	direct	637269501	7837.0	6.28149831113	0.01	4.79588001734	0.426908813713	2.01	0.112600386352
46799017	637269501	13102.0	2.39794000867	0.853817627427	LPZIZDWZKIXVRZ-KVTDHHQDSA-N	1.0	GUBGYTABKSRVRQ-PICCSMPSSA-N	direct	637269501	2043.0	6.37468754904	0.01	4.79588001734	0.426908813713	2.01	0.112600386352
46799018	637269501	13102.0	2.39794000867	0.853817627427	LPZIZDWZKIXVRZ-KVTDHHQDSA-N	1.0	GUBGYTABKSRVRQ-PICCSMPSSA-N	direct	637269501	2690.0	6.37468754904	0.01	4.79588001734	0.426908813713	2.01	0.112600386352
46799019	637269501	13102.0	2.39794000867	0.853817627427	LPZIZDWZKIXVRZ-KVTDHHQDSA-N	1.0	GUBGYTABKSRVRQ-PICCSMPSSA-N	direct	637269501	7837.0	6.28149831113	0.01	4.79588001734	0.426908813713	2.01	0.112600386352
46799020	637269501	14986.0	2.39794000867	0.853817627427	LPZIZDWZKIXVRZ-KVTDHHQDSA-N	1.0	GUBGYTABKSRVRQ-PICCSMPSSA-N	direct	637269501	2043.0	6.37468754904	0.01	4.79588001734	0.426908813713	2.01	0.112600386352
46799021	637269501	14986.0	2.39794000867	0.853817627427	LPZIZDWZKIXVRZ-KVTDHHQDSA-N	1.0	GUBGYTABKSRVRQ-PICCSMPSSA-N	direct	637269501	2690.0	6.37468754904	0.01	4.79588001734	0.426908813713	2.01	0.112600386352
46799022	637269501	14986.0	2.39794000867	0.853817627427	LPZIZDWZKIXVRZ-KVTDHHQDSA-N	1.0	GUBGYTABKSRVRQ-PICCSMPSSA-N	direct	637269501	7837.0	6.28149831113	0.01	4.79588001734	0.426908813713	2.01	0.112600386352
46799023	637269501	16688.0	2.39794000867	0.853817627427	LPZIZDWZKIXVRZ-KVTDHHQDSA-N	1.0	GUBGYTABKSRVRQ-QUYVBRFLSA-N	direct	637269501	2043.0	6.37468754904	0.01	4.79588001734	0.426908813713	2.01	0.112600386352
46799024	637269501	16688.0	2.39794000867	0.853817627427	LPZIZDWZKIXVRZ-KVTDHHQDSA-N	1.0	GUBGYTABKSRVRQ-QUYVBRFLSA-N	direct	637269501	2690.0	6.37468754904	0.01	4.79588001734	0.426908813713	2.01	0.112600386352
46799025	637269501	16688.0	2.39794000867	0.853817627427	LPZIZDWZKIXVRZ-KVTDHHQDSA-N	1.0	GUBGYTABKSRVRQ-QUYVBRFLSA-N	direct	637269501	7837.0	6.28149831113	0.01	4.79588001734	0.426908813713	2.01	0.112600386352
41918930	637267649	1620.0	2.69897000434	0.757971678498	LPZIZDWZKIXVRZ-KVTDHHQDSA-N	1.0	HDTRYLNUVZCQOY-LIZSDCNHSA-N	direct	637267649	1536.0	4.74232142513	0.01	5.39794000867	0.378985839249	2.01	0.112577547197
44323225	637264505	2313.0	2.52287874528	0.809197478861	LPZIZDWZKIXVRZ-KVTDHHQDSA-N	1.0	CZMRCDWAGMRECN-UGDNZRGBSA-N	direct	637264505	12995.0	4.91364016933	0.01	5.04575749056	0.40459873943	2.01	0.11251922903
44323226	637264505	2313.0	2.52287874528	0.809197478861	LPZIZDWZKIXVRZ-KVTDHHQDSA-N	1.0	CZMRCDWAGMRECN-UGDNZRGBSA-N	direct	637264505	13554.0	4.91364016933	0.01	5.04575749056	0.40459873943	2.01	0.11251922903
44323227	637264505	2313.0	2.52287874528	0.809197478861	LPZIZDWZKIXVRZ-KVTDHHQDSA-N	1.0	CZMRCDWAGMRECN-UGDNZRGBSA-N	direct	637264505	7130.0	4.91364016933	0.01	5.04575749056	0.40459873943	2.01	0.11251922903
60284		16224.0		0.812071073915	LPZIZDWZKIXVRZ-KVTDHHQDSA-N	1.0	PMMURAAUARKVCB-ZXXMMSQZSA-N	direct				0.1	1.0	0.406035536957	1.01	0.112502290213
60285		11386.0		0.812071073915	LPZIZDWZKIXVRZ-KVTDHHQDSA-N	1.0	YOWZFXGYLFJKGZ-UHFFFAOYSA-N	direct				0.1	1.0	0.406035536957	1.01	0.112502290213
60286		822.0		0.812071073915	LPZIZDWZKIXVRZ-KVTDHHQDSA-N	1.0	CZMRCDWAGMRECN-UGDNZRGBSA-N	direct				0.1	1.0	0.406035536957	1.01	0.112502290213
60287		1146.0		0.812071073915	LPZIZDWZKIXVRZ-KVTDHHQDSA-N	1.0	CZMRCDWAGMRECN-UGDNZRGBSA-N	direct				0.1	1.0	0.406035536957	1.01	0.112502290213
60288		1407.0		0.812071073915	LPZIZDWZKIXVRZ-KVTDHHQDSA-N	1.0	CZMRCDWAGMRECN-UGDNZRGBSA-N	direct				0.1	1.0	0.406035536957	1.01	0.112502290213
60289		2111.0		0.812071073915	LPZIZDWZKIXVRZ-KVTDHHQDSA-N	1.0	CZMRCDWAGMRECN-UGDNZRGBSA-N	direct				0.1	1.0	0.406035536957	1.01	0.112502290213
60290		2792.0		0.812071073915	LPZIZDWZKIXVRZ-KVTDHHQDSA-N	1.0	CZMRCDWAGMRECN-UGDNZRGBSA-N	direct				0.1	1.0	0.406035536957	1.01	0.112502290213
60291		3369.0		0.812071073915	LPZIZDWZKIXVRZ-KVTDHHQDSA-N	1.0	CZMRCDWAGMRECN-UGDNZRGBSA-N	direct				0.1	1.0	0.406035536957	1.01	0.112502290213
60292		5044.0		0.812071073915	LPZIZDWZKIXVRZ-KVTDHHQDSA-N	1.0	CZMRCDWAGMRECN-UGDNZRGBSA-N	direct				0.1	1.0	0.406035536957	1.01	0.112502290213
60293		6068.0		0.812071073915	LPZIZDWZKIXVRZ-KVTDHHQDSA-N	1.0	CZMRCDWAGMRECN-UGDNZRGBSA-N	direct				0.1	1.0	0.406035536957	1.01	0.112502290213
60294		6262.0		0.812071073915	LPZIZDWZKIXVRZ-KVTDHHQDSA-N	1.0	CZMRCDWAGMRECN-UGDNZRGBSA-N	direct				0.1	1.0	0.406035536957	1.01	0.112502290213
60295		6530.0		0.812071073915	LPZIZDWZKIXVRZ-KVTDHHQDSA-N	1.0	CZMRCDWAGMRECN-UGDNZRGBSA-N	direct				0.1	1.0	0.406035536957	1.01	0.112502290213
60296		6858.0		0.812071073915	LPZIZDWZKIXVRZ-KVTDHHQDSA-N	1.0	CZMRCDWAGMRECN-UGDNZRGBSA-N	direct				0.1	1.0	0.406035536957	1.01	0.112502290213
60297		7046.0		0.812071073915	LPZIZDWZKIXVRZ-KVTDHHQDSA-N	1.0	CZMRCDWAGMRECN-UGDNZRGBSA-N	direct				0.1	1.0	0.406035536957	1.01	0.112502290213
60298		8857.0		0.812071073915	LPZIZDWZKIXVRZ-KVTDHHQDSA-N	1.0	CZMRCDWAGMRECN-UGDNZRGBSA-N	direct				0.1	1.0	0.406035536957	1.01	0.112502290213
60299		8900.0		0.812071073915	LPZIZDWZKIXVRZ-KVTDHHQDSA-N	1.0	CZMRCDWAGMRECN-UGDNZRGBSA-N	direct				0.1	1.0	0.406035536957	1.01	0.112502290213
60300		9130.0		0.812071073915	LPZIZDWZKIXVRZ-KVTDHHQDSA-N	1.0	CZMRCDWAGMRECN-UGDNZRGBSA-N	direct				0.1	1.0	0.406035536957	1.01	0.112502290213
60301		9424.0		0.812071073915	LPZIZDWZKIXVRZ-KVTDHHQDSA-N	1.0	CZMRCDWAGMRECN-UGDNZRGBSA-N	direct				0.1	1.0	0.406035536957	1.01	0.112502290213
60302		9496.0		0.812071073915	LPZIZDWZKIXVRZ-KVTDHHQDSA-N	1.0	CZMRCDWAGMRECN-UGDNZRGBSA-N	direct				0.1	1.0	0.406035536957	1.01	0.112502290213
60303		10209.0		0.812071073915	LPZIZDWZKIXVRZ-KVTDHHQDSA-N	1.0	CZMRCDWAGMRECN-UGDNZRGBSA-N	direct				0.1	1.0	0.406035536957	1.01	0.112502290213
60304		10678.0		0.812071073915	LPZIZDWZKIXVRZ-KVTDHHQDSA-N	1.0	CZMRCDWAGMRECN-UGDNZRGBSA-N	direct				0.1	1.0	0.406035536957	1.01	0.112502290213
60305		10687.0		0.812071073915	LPZIZDWZKIXVRZ-KVTDHHQDSA-N	1.0	CZMRCDWAGMRECN-UGDNZRGBSA-N	direct				0.1	1.0	0.406035536957	1.01	0.112502290213
60306		11896.0		0.812071073915	LPZIZDWZKIXVRZ-KVTDHHQDSA-N	1.0	CZMRCDWAGMRECN-UGDNZRGBSA-N	direct				0.1	1.0	0.406035536957	1.01	0.112502290213
60307		12441.0		0.812071073915	LPZIZDWZKIXVRZ-KVTDHHQDSA-N	1.0	CZMRCDWAGMRECN-UGDNZRGBSA-N	direct				0.1	1.0	0.406035536957	1.01	0.112502290213
60308		13232.0		0.812071073915	LPZIZDWZKIXVRZ-KVTDHHQDSA-N	1.0	CZMRCDWAGMRECN-UGDNZRGBSA-N	direct				0.1	1.0	0.406035536957	1.01	0.112502290213
60309		13400.0		0.812071073915	LPZIZDWZKIXVRZ-KVTDHHQDSA-N	1.0	CZMRCDWAGMRECN-UGDNZRGBSA-N	direct				0.1	1.0	0.406035536957	1.01	0.112502290213
60310		14157.0		0.812071073915	LPZIZDWZKIXVRZ-KVTDHHQDSA-N	1.0	CZMRCDWAGMRECN-UGDNZRGBSA-N	direct				0.1	1.0	0.406035536957	1.01	0.112502290213
60311		15630.0		0.812071073915	LPZIZDWZKIXVRZ-KVTDHHQDSA-N	1.0	CZMRCDWAGMRECN-UGDNZRGBSA-N	direct				0.1	1.0	0.406035536957	1.01	0.112502290213
60312		16829.0		0.812071073915	LPZIZDWZKIXVRZ-KVTDHHQDSA-N	1.0	CZMRCDWAGMRECN-UGDNZRGBSA-N	direct				0.1	1.0	0.406035536957	1.01	0.112502290213
60313		13674.0		0.812071073915	LPZIZDWZKIXVRZ-KVTDHHQDSA-N	1.0	DLRVVLDZNNYCBX-ONPLHCRPSA-N	direct				0.1	1.0	0.406035536957	1.01	0.112502290213
60314		15988.0		0.812071073915	LPZIZDWZKIXVRZ-KVTDHHQDSA-N	1.0	DLRVVLDZNNYCBX-ONPLHCRPSA-N	direct				0.1	1.0	0.406035536957	1.01	0.112502290213
60315		6786.0		0.812071073915	LPZIZDWZKIXVRZ-KVTDHHQDSA-N	1.0	DLRVVLDZNNYCBX-CQUJWQHSSA-N	direct				0.1	1.0	0.406035536957	1.01	0.112502290213
60316		12238.0		0.812071073915	LPZIZDWZKIXVRZ-KVTDHHQDSA-N	1.0	DLRVVLDZNNYCBX-CQUJWQHSSA-N	direct				0.1	1.0	0.406035536957	1.01	0.112502290213
60317		12253.0		0.812071073915	LPZIZDWZKIXVRZ-KVTDHHQDSA-N	1.0	DLRVVLDZNNYCBX-CQUJWQHSSA-N	direct				0.1	1.0	0.406035536957	1.01	0.112502290213
60318		16289.0		0.812071073915	LPZIZDWZKIXVRZ-KVTDHHQDSA-N	1.0	DLRVVLDZNNYCBX-BTLHAWITSA-N	direct				0.1	1.0	0.406035536957	1.01	0.112502290213
60319		10386.0		0.812071073915	LPZIZDWZKIXVRZ-KVTDHHQDSA-N	1.0	DLRVVLDZNNYCBX-ZZFZYMBESA-N	direct				0.1	1.0	0.406035536957	1.01	0.112502290213
60320		13111.0		0.812071073915	LPZIZDWZKIXVRZ-KVTDHHQDSA-N	1.0	DLRVVLDZNNYCBX-JZSVMVJISA-N	direct				0.1	1.0	0.406035536957	1.01	0.112502290213
60321		6172.0		0.812071073915	LPZIZDWZKIXVRZ-KVTDHHQDSA-N	1.0	DLRVVLDZNNYCBX-ABXHMFFYSA-N	direct				0.1	1.0	0.406035536957	1.01	0.112502290213
60322		7995.0		0.812071073915	LPZIZDWZKIXVRZ-KVTDHHQDSA-N	1.0	DLRVVLDZNNYCBX-RTPHMHGBSA-N	direct				0.1	1.0	0.406035536957	1.01	0.112502290213
60323		11413.0		0.812071073915	LPZIZDWZKIXVRZ-KVTDHHQDSA-N	1.0	DLRVVLDZNNYCBX-RTPHMHGBSA-N	direct				0.1	1.0	0.406035536957	1.01	0.112502290213
60324		12058.0		0.812071073915	LPZIZDWZKIXVRZ-KVTDHHQDSA-N	1.0	DLRVVLDZNNYCBX-RTPHMHGBSA-N	direct				0.1	1.0	0.406035536957	1.01	0.112502290213
60325		16390.0		0.812071073915	LPZIZDWZKIXVRZ-KVTDHHQDSA-N	1.0	FEXBYMWJVRXRSN-TWOHWVPZSA-N	direct				0.1	1.0	0.406035536957	1.01	0.112502290213
60326		5581.0		0.812071073915	LPZIZDWZKIXVRZ-KVTDHHQDSA-N	1.0	GUBGYTABKSRVRQ-PICCSMPSSA-N	direct				0.1	1.0	0.406035536957	1.01	0.112502290213
60327		7392.0		0.812071073915	LPZIZDWZKIXVRZ-KVTDHHQDSA-N	1.0	GUBGYTABKSRVRQ-PICCSMPSSA-N	direct				0.1	1.0	0.406035536957	1.01	0.112502290213
60328		10645.0		0.812071073915	LPZIZDWZKIXVRZ-KVTDHHQDSA-N	1.0	GUBGYTABKSRVRQ-PICCSMPSSA-N	direct				0.1	1.0	0.406035536957	1.01	0.112502290213
60329		13208.0		0.812071073915	LPZIZDWZKIXVRZ-KVTDHHQDSA-N	1.0	GUBGYTABKSRVRQ-PICCSMPSSA-N	direct				0.1	1.0	0.406035536957	1.01	0.112502290213
60330		14223.0		0.812071073915	LPZIZDWZKIXVRZ-KVTDHHQDSA-N	1.0	GUBGYTABKSRVRQ-PICCSMPSSA-N	direct				0.1	1.0	0.406035536957	1.01	0.112502290213
60331		15757.0		0.812071073915	LPZIZDWZKIXVRZ-KVTDHHQDSA-N	1.0	GUBGYTABKSRVRQ-PICCSMPSSA-N	direct				0.1	1.0	0.406035536957	1.01	0.112502290213
60332		4948.0		0.812071073915	LPZIZDWZKIXVRZ-KVTDHHQDSA-N	1.0	GUBGYTABKSRVRQ-CUHNMECISA-N	direct				0.1	1.0	0.406035536957	1.01	0.112502290213
60333		11097.0		0.812071073915	LPZIZDWZKIXVRZ-KVTDHHQDSA-N	1.0	GUBGYTABKSRVRQ-OKIQBEFVSA-N	direct				0.1	1.0	0.406035536957	1.01	0.112502290213
60334		7195.0		0.812071073915	LPZIZDWZKIXVRZ-KVTDHHQDSA-N	1.0	GUBGYTABKSRVRQ-QRZGKKJRSA-N	direct				0.1	1.0	0.406035536957	1.01	0.112502290213
60335		1756.0		0.812071073915	LPZIZDWZKIXVRZ-KVTDHHQDSA-N	1.0	GUBGYTABKSRVRQ-QKKXKWKRSA-N	direct				0.1	1.0	0.406035536957	1.01	0.112502290213
60336		10077.0		0.812071073915	LPZIZDWZKIXVRZ-KVTDHHQDSA-N	1.0	GUBGYTABKSRVRQ-QKKXKWKRSA-N	direct				0.1	1.0	0.406035536957	1.01	0.112502290213
60337		9530.0		0.812071073915	LPZIZDWZKIXVRZ-KVTDHHQDSA-N	1.0	GUBGYTABKSRVRQ-ASMJPISFSA-N	direct				0.1	1.0	0.406035536957	1.01	0.112502290213
60338		14300.0		0.812071073915	LPZIZDWZKIXVRZ-KVTDHHQDSA-N	1.0	GUBGYTABKSRVRQ-ASMJPISFSA-N	direct				0.1	1.0	0.406035536957	1.01	0.112502290213
60339		2931.0		0.812071073915	LPZIZDWZKIXVRZ-KVTDHHQDSA-N	1.0	GUBGYTABKSRVRQ-QUYVBRFLSA-N	direct				0.1	1.0	0.406035536957	1.01	0.112502290213
60340		3103.0		0.812071073915	LPZIZDWZKIXVRZ-KVTDHHQDSA-N	1.0	GUBGYTABKSRVRQ-QUYVBRFLSA-N	direct				0.1	1.0	0.406035536957	1.01	0.112502290213
60341		4032.0		0.812071073915	LPZIZDWZKIXVRZ-KVTDHHQDSA-N	1.0	GUBGYTABKSRVRQ-QUYVBRFLSA-N	direct				0.1	1.0	0.406035536957	1.01	0.112502290213
60342		4323.0		0.812071073915	LPZIZDWZKIXVRZ-KVTDHHQDSA-N	1.0	GUBGYTABKSRVRQ-QUYVBRFLSA-N	direct				0.1	1.0	0.406035536957	1.01	0.112502290213
60343		6034.0		0.812071073915	LPZIZDWZKIXVRZ-KVTDHHQDSA-N	1.0	GUBGYTABKSRVRQ-QUYVBRFLSA-N	direct				0.1	1.0	0.406035536957	1.01	0.112502290213
60344		16803.0		0.812071073915	LPZIZDWZKIXVRZ-KVTDHHQDSA-N	1.0	GUBGYTABKSRVRQ-QUYVBRFLSA-N	direct				0.1	1.0	0.406035536957	1.01	0.112502290213
60345		3545.0		0.812071073915	LPZIZDWZKIXVRZ-KVTDHHQDSA-N	1.0	GUBGYTABKSRVRQ-DCSYEGIMSA-N	direct				0.1	1.0	0.406035536957	1.01	0.112502290213
60346		1841.0		0.812071073915	LPZIZDWZKIXVRZ-KVTDHHQDSA-N	1.0	HDTRYLNUVZCQOY-LIZSDCNHSA-N	direct				0.1	1.0	0.406035536957	1.01	0.112502290213
60347		2297.0		0.812071073915	LPZIZDWZKIXVRZ-KVTDHHQDSA-N	1.0	HDTRYLNUVZCQOY-LIZSDCNHSA-N	direct				0.1	1.0	0.406035536957	1.01	0.112502290213
60348		6778.0		0.812071073915	LPZIZDWZKIXVRZ-KVTDHHQDSA-N	1.0	HDTRYLNUVZCQOY-LIZSDCNHSA-N	direct				0.1	1.0	0.406035536957	1.01	0.112502290213
60349		7646.0		0.812071073915	LPZIZDWZKIXVRZ-KVTDHHQDSA-N	1.0	HDTRYLNUVZCQOY-LIZSDCNHSA-N	direct				0.1	1.0	0.406035536957	1.01	0.112502290213
60350		8013.0		0.812071073915	LPZIZDWZKIXVRZ-KVTDHHQDSA-N	1.0	HDTRYLNUVZCQOY-LIZSDCNHSA-N	direct				0.1	1.0	0.406035536957	1.01	0.112502290213
60351		9809.0		0.812071073915	LPZIZDWZKIXVRZ-KVTDHHQDSA-N	1.0	HDTRYLNUVZCQOY-LIZSDCNHSA-N	direct				0.1	1.0	0.406035536957	1.01	0.112502290213
60352		9816.0		0.812071073915	LPZIZDWZKIXVRZ-KVTDHHQDSA-N	1.0	HDTRYLNUVZCQOY-LIZSDCNHSA-N	direct				0.1	1.0	0.406035536957	1.01	0.112502290213
60353		11617.0		0.812071073915	LPZIZDWZKIXVRZ-KVTDHHQDSA-N	1.0	HDTRYLNUVZCQOY-LIZSDCNHSA-N	direct				0.1	1.0	0.406035536957	1.01	0.112502290213
60354		6934.0		0.812071073915	LPZIZDWZKIXVRZ-KVTDHHQDSA-N	1.0	HIWPGCMGAMJNRG-FZFXURTHSA-N	direct				0.1	1.0	0.406035536957	1.01	0.112502290213
60355		8751.0		0.812071073915	LPZIZDWZKIXVRZ-KVTDHHQDSA-N	1.0	HIWPGCMGAMJNRG-FZFXURTHSA-N	direct				0.1	1.0	0.406035536957	1.01	0.112502290213
60356		16600.0		0.812071073915	LPZIZDWZKIXVRZ-KVTDHHQDSA-N	1.0	QIGJYVCQYDKYDW-NSYYTRPSSA-N	direct				0.1	1.0	0.406035536957	1.01	0.112502290213
60357		13721.0		0.812071073915	LPZIZDWZKIXVRZ-KVTDHHQDSA-N	1.0	QIGJYVCQYDKYDW-ZINHCKEWSA-N	direct				0.1	1.0	0.406035536957	1.01	0.112502290213
60358		10003.0		0.812071073915	LPZIZDWZKIXVRZ-KVTDHHQDSA-N	1.0	WOHYVFWWTVNXTP-SQOWBOMSSA-N	direct				0.1	1.0	0.406035536957	1.01	0.112502290213
60359		6189.0		0.812071073915	LPZIZDWZKIXVRZ-KVTDHHQDSA-N	1.0	WOHYVFWWTVNXTP-QPEGTHMASA-N	direct				0.1	1.0	0.406035536957	1.01	0.112502290213
60375		13577.0		0.812071073915	LPZIZDWZKIXVRZ-KVTDHHQDSA-N	1.0	JUTQRXXDIORLET-ONEGZZNKSA-N	flat tautomer				0.1	1.0	0.406035536957	1.01	0.112502290213
41329842	637269479	6199.0	0.200659450546	0.812071073915	LPZIZDWZKIXVRZ-KVTDHHQDSA-N	1.0	GUBGYTABKSRVRQ-CUHNMECISA-N	direct				0.1	1.0	0.406035536957	1.01	0.112502290213
45730997	637270894	5704.0	1.0	0.812071073915	LPZIZDWZKIXVRZ-KVTDHHQDSA-N	1.0	CZMRCDWAGMRECN-UGDNZRGBSA-N	direct				0.1	1.0	0.406035536957	1.01	0.112502290213
49950034	637269493	5893.0	0.229147988358	0.812071073915	LPZIZDWZKIXVRZ-KVTDHHQDSA-N	1.0	GUBGYTABKSRVRQ-QKKXKWKRSA-N	direct				0.1	1.0	0.406035536957	1.01	0.112502290213
60563		16224.0		0.809197478861	LPZIZDWZKIXVRZ-KVTDHHQDSA-N	1.0	PMMURAAUARKVCB-ZXXMMSQZSA-N	direct				0.1	1.0	0.40459873943	1.01	0.112402632709
60564		11386.0		0.809197478861	LPZIZDWZKIXVRZ-KVTDHHQDSA-N	1.0	YOWZFXGYLFJKGZ-UHFFFAOYSA-N	direct				0.1	1.0	0.40459873943	1.01	0.112402632709
60565		822.0		0.809197478861	LPZIZDWZKIXVRZ-KVTDHHQDSA-N	1.0	CZMRCDWAGMRECN-UGDNZRGBSA-N	direct				0.1	1.0	0.40459873943	1.01	0.112402632709
60566		1146.0		0.809197478861	LPZIZDWZKIXVRZ-KVTDHHQDSA-N	1.0	CZMRCDWAGMRECN-UGDNZRGBSA-N	direct				0.1	1.0	0.40459873943	1.01	0.112402632709
60567		1407.0		0.809197478861	LPZIZDWZKIXVRZ-KVTDHHQDSA-N	1.0	CZMRCDWAGMRECN-UGDNZRGBSA-N	direct				0.1	1.0	0.40459873943	1.01	0.112402632709
60568		2111.0		0.809197478861	LPZIZDWZKIXVRZ-KVTDHHQDSA-N	1.0	CZMRCDWAGMRECN-UGDNZRGBSA-N	direct				0.1	1.0	0.40459873943	1.01	0.112402632709
60569		2792.0		0.809197478861	LPZIZDWZKIXVRZ-KVTDHHQDSA-N	1.0	CZMRCDWAGMRECN-UGDNZRGBSA-N	direct				0.1	1.0	0.40459873943	1.01	0.112402632709
60570		3369.0		0.809197478861	LPZIZDWZKIXVRZ-KVTDHHQDSA-N	1.0	CZMRCDWAGMRECN-UGDNZRGBSA-N	direct				0.1	1.0	0.40459873943	1.01	0.112402632709
60571		5044.0		0.809197478861	LPZIZDWZKIXVRZ-KVTDHHQDSA-N	1.0	CZMRCDWAGMRECN-UGDNZRGBSA-N	direct				0.1	1.0	0.40459873943	1.01	0.112402632709
60572		6068.0		0.809197478861	LPZIZDWZKIXVRZ-KVTDHHQDSA-N	1.0	CZMRCDWAGMRECN-UGDNZRGBSA-N	direct				0.1	1.0	0.40459873943	1.01	0.112402632709
60573		6262.0		0.809197478861	LPZIZDWZKIXVRZ-KVTDHHQDSA-N	1.0	CZMRCDWAGMRECN-UGDNZRGBSA-N	direct				0.1	1.0	0.40459873943	1.01	0.112402632709
60574		6530.0		0.809197478861	LPZIZDWZKIXVRZ-KVTDHHQDSA-N	1.0	CZMRCDWAGMRECN-UGDNZRGBSA-N	direct				0.1	1.0	0.40459873943	1.01	0.112402632709
60575		6858.0		0.809197478861	LPZIZDWZKIXVRZ-KVTDHHQDSA-N	1.0	CZMRCDWAGMRECN-UGDNZRGBSA-N	direct				0.1	1.0	0.40459873943	1.01	0.112402632709
60576		7046.0		0.809197478861	LPZIZDWZKIXVRZ-KVTDHHQDSA-N	1.0	CZMRCDWAGMRECN-UGDNZRGBSA-N	direct				0.1	1.0	0.40459873943	1.01	0.112402632709
60577		8857.0		0.809197478861	LPZIZDWZKIXVRZ-KVTDHHQDSA-N	1.0	CZMRCDWAGMRECN-UGDNZRGBSA-N	direct				0.1	1.0	0.40459873943	1.01	0.112402632709
60578		8900.0		0.809197478861	LPZIZDWZKIXVRZ-KVTDHHQDSA-N	1.0	CZMRCDWAGMRECN-UGDNZRGBSA-N	direct				0.1	1.0	0.40459873943	1.01	0.112402632709
60579		9130.0		0.809197478861	LPZIZDWZKIXVRZ-KVTDHHQDSA-N	1.0	CZMRCDWAGMRECN-UGDNZRGBSA-N	direct				0.1	1.0	0.40459873943	1.01	0.112402632709
60580		9424.0		0.809197478861	LPZIZDWZKIXVRZ-KVTDHHQDSA-N	1.0	CZMRCDWAGMRECN-UGDNZRGBSA-N	direct				0.1	1.0	0.40459873943	1.01	0.112402632709
60581		9496.0		0.809197478861	LPZIZDWZKIXVRZ-KVTDHHQDSA-N	1.0	CZMRCDWAGMRECN-UGDNZRGBSA-N	direct				0.1	1.0	0.40459873943	1.01	0.112402632709
60582		10209.0		0.809197478861	LPZIZDWZKIXVRZ-KVTDHHQDSA-N	1.0	CZMRCDWAGMRECN-UGDNZRGBSA-N	direct				0.1	1.0	0.40459873943	1.01	0.112402632709
60583		10678.0		0.809197478861	LPZIZDWZKIXVRZ-KVTDHHQDSA-N	1.0	CZMRCDWAGMRECN-UGDNZRGBSA-N	direct				0.1	1.0	0.40459873943	1.01	0.112402632709
60584		10687.0		0.809197478861	LPZIZDWZKIXVRZ-KVTDHHQDSA-N	1.0	CZMRCDWAGMRECN-UGDNZRGBSA-N	direct				0.1	1.0	0.40459873943	1.01	0.112402632709
60585		11896.0		0.809197478861	LPZIZDWZKIXVRZ-KVTDHHQDSA-N	1.0	CZMRCDWAGMRECN-UGDNZRGBSA-N	direct				0.1	1.0	0.40459873943	1.01	0.112402632709
60586		12441.0		0.809197478861	LPZIZDWZKIXVRZ-KVTDHHQDSA-N	1.0	CZMRCDWAGMRECN-UGDNZRGBSA-N	direct				0.1	1.0	0.40459873943	1.01	0.112402632709
60587		13232.0		0.809197478861	LPZIZDWZKIXVRZ-KVTDHHQDSA-N	1.0	CZMRCDWAGMRECN-UGDNZRGBSA-N	direct				0.1	1.0	0.40459873943	1.01	0.112402632709
60588		13400.0		0.809197478861	LPZIZDWZKIXVRZ-KVTDHHQDSA-N	1.0	CZMRCDWAGMRECN-UGDNZRGBSA-N	direct				0.1	1.0	0.40459873943	1.01	0.112402632709
60589		14157.0		0.809197478861	LPZIZDWZKIXVRZ-KVTDHHQDSA-N	1.0	CZMRCDWAGMRECN-UGDNZRGBSA-N	direct				0.1	1.0	0.40459873943	1.01	0.112402632709
60590		15630.0		0.809197478861	LPZIZDWZKIXVRZ-KVTDHHQDSA-N	1.0	CZMRCDWAGMRECN-UGDNZRGBSA-N	direct				0.1	1.0	0.40459873943	1.01	0.112402632709
60591		16829.0		0.809197478861	LPZIZDWZKIXVRZ-KVTDHHQDSA-N	1.0	CZMRCDWAGMRECN-UGDNZRGBSA-N	direct				0.1	1.0	0.40459873943	1.01	0.112402632709
60592		13674.0		0.809197478861	LPZIZDWZKIXVRZ-KVTDHHQDSA-N	1.0	DLRVVLDZNNYCBX-ONPLHCRPSA-N	direct				0.1	1.0	0.40459873943	1.01	0.112402632709
60593		15988.0		0.809197478861	LPZIZDWZKIXVRZ-KVTDHHQDSA-N	1.0	DLRVVLDZNNYCBX-ONPLHCRPSA-N	direct				0.1	1.0	0.40459873943	1.01	0.112402632709
60594		6786.0		0.809197478861	LPZIZDWZKIXVRZ-KVTDHHQDSA-N	1.0	DLRVVLDZNNYCBX-CQUJWQHSSA-N	direct				0.1	1.0	0.40459873943	1.01	0.112402632709
60595		12238.0		0.809197478861	LPZIZDWZKIXVRZ-KVTDHHQDSA-N	1.0	DLRVVLDZNNYCBX-CQUJWQHSSA-N	direct				0.1	1.0	0.40459873943	1.01	0.112402632709
60596		12253.0		0.809197478861	LPZIZDWZKIXVRZ-KVTDHHQDSA-N	1.0	DLRVVLDZNNYCBX-CQUJWQHSSA-N	direct				0.1	1.0	0.40459873943	1.01	0.112402632709
60597		16289.0		0.809197478861	LPZIZDWZKIXVRZ-KVTDHHQDSA-N	1.0	DLRVVLDZNNYCBX-BTLHAWITSA-N	direct				0.1	1.0	0.40459873943	1.01	0.112402632709
60598		10386.0		0.809197478861	LPZIZDWZKIXVRZ-KVTDHHQDSA-N	1.0	DLRVVLDZNNYCBX-ZZFZYMBESA-N	direct				0.1	1.0	0.40459873943	1.01	0.112402632709
60599		13111.0		0.809197478861	LPZIZDWZKIXVRZ-KVTDHHQDSA-N	1.0	DLRVVLDZNNYCBX-JZSVMVJISA-N	direct				0.1	1.0	0.40459873943	1.01	0.112402632709
60600		6172.0		0.809197478861	LPZIZDWZKIXVRZ-KVTDHHQDSA-N	1.0	DLRVVLDZNNYCBX-ABXHMFFYSA-N	direct				0.1	1.0	0.40459873943	1.01	0.112402632709
60601		7995.0		0.809197478861	LPZIZDWZKIXVRZ-KVTDHHQDSA-N	1.0	DLRVVLDZNNYCBX-RTPHMHGBSA-N	direct				0.1	1.0	0.40459873943	1.01	0.112402632709
60602		11413.0		0.809197478861	LPZIZDWZKIXVRZ-KVTDHHQDSA-N	1.0	DLRVVLDZNNYCBX-RTPHMHGBSA-N	direct				0.1	1.0	0.40459873943	1.01	0.112402632709
60603		12058.0		0.809197478861	LPZIZDWZKIXVRZ-KVTDHHQDSA-N	1.0	DLRVVLDZNNYCBX-RTPHMHGBSA-N	direct				0.1	1.0	0.40459873943	1.01	0.112402632709
60604		16390.0		0.809197478861	LPZIZDWZKIXVRZ-KVTDHHQDSA-N	1.0	FEXBYMWJVRXRSN-TWOHWVPZSA-N	direct				0.1	1.0	0.40459873943	1.01	0.112402632709
60605		5581.0		0.809197478861	LPZIZDWZKIXVRZ-KVTDHHQDSA-N	1.0	GUBGYTABKSRVRQ-PICCSMPSSA-N	direct				0.1	1.0	0.40459873943	1.01	0.112402632709
60606		7392.0		0.809197478861	LPZIZDWZKIXVRZ-KVTDHHQDSA-N	1.0	GUBGYTABKSRVRQ-PICCSMPSSA-N	direct				0.1	1.0	0.40459873943	1.01	0.112402632709
60607		10645.0		0.809197478861	LPZIZDWZKIXVRZ-KVTDHHQDSA-N	1.0	GUBGYTABKSRVRQ-PICCSMPSSA-N	direct				0.1	1.0	0.40459873943	1.01	0.112402632709
60608		13208.0		0.809197478861	LPZIZDWZKIXVRZ-KVTDHHQDSA-N	1.0	GUBGYTABKSRVRQ-PICCSMPSSA-N	direct				0.1	1.0	0.40459873943	1.01	0.112402632709
60609		14223.0		0.809197478861	LPZIZDWZKIXVRZ-KVTDHHQDSA-N	1.0	GUBGYTABKSRVRQ-PICCSMPSSA-N	direct				0.1	1.0	0.40459873943	1.01	0.112402632709
60610		15757.0		0.809197478861	LPZIZDWZKIXVRZ-KVTDHHQDSA-N	1.0	GUBGYTABKSRVRQ-PICCSMPSSA-N	direct				0.1	1.0	0.40459873943	1.01	0.112402632709
60611		4948.0		0.809197478861	LPZIZDWZKIXVRZ-KVTDHHQDSA-N	1.0	GUBGYTABKSRVRQ-CUHNMECISA-N	direct				0.1	1.0	0.40459873943	1.01	0.112402632709
60612		11097.0		0.809197478861	LPZIZDWZKIXVRZ-KVTDHHQDSA-N	1.0	GUBGYTABKSRVRQ-OKIQBEFVSA-N	direct				0.1	1.0	0.40459873943	1.01	0.112402632709
60613		7195.0		0.809197478861	LPZIZDWZKIXVRZ-KVTDHHQDSA-N	1.0	GUBGYTABKSRVRQ-QRZGKKJRSA-N	direct				0.1	1.0	0.40459873943	1.01	0.112402632709
60614		1756.0		0.809197478861	LPZIZDWZKIXVRZ-KVTDHHQDSA-N	1.0	GUBGYTABKSRVRQ-QKKXKWKRSA-N	direct				0.1	1.0	0.40459873943	1.01	0.112402632709
60615		10077.0		0.809197478861	LPZIZDWZKIXVRZ-KVTDHHQDSA-N	1.0	GUBGYTABKSRVRQ-QKKXKWKRSA-N	direct				0.1	1.0	0.40459873943	1.01	0.112402632709
60616		9530.0		0.809197478861	LPZIZDWZKIXVRZ-KVTDHHQDSA-N	1.0	GUBGYTABKSRVRQ-ASMJPISFSA-N	direct				0.1	1.0	0.40459873943	1.01	0.112402632709
60617		14300.0		0.809197478861	LPZIZDWZKIXVRZ-KVTDHHQDSA-N	1.0	GUBGYTABKSRVRQ-ASMJPISFSA-N	direct				0.1	1.0	0.40459873943	1.01	0.112402632709
60618		2931.0		0.809197478861	LPZIZDWZKIXVRZ-KVTDHHQDSA-N	1.0	GUBGYTABKSRVRQ-QUYVBRFLSA-N	direct				0.1	1.0	0.40459873943	1.01	0.112402632709
60619		3103.0		0.809197478861	LPZIZDWZKIXVRZ-KVTDHHQDSA-N	1.0	GUBGYTABKSRVRQ-QUYVBRFLSA-N	direct				0.1	1.0	0.40459873943	1.01	0.112402632709
60620		4032.0		0.809197478861	LPZIZDWZKIXVRZ-KVTDHHQDSA-N	1.0	GUBGYTABKSRVRQ-QUYVBRFLSA-N	direct				0.1	1.0	0.40459873943	1.01	0.112402632709
60621		4323.0		0.809197478861	LPZIZDWZKIXVRZ-KVTDHHQDSA-N	1.0	GUBGYTABKSRVRQ-QUYVBRFLSA-N	direct				0.1	1.0	0.40459873943	1.01	0.112402632709
60622		6034.0		0.809197478861	LPZIZDWZKIXVRZ-KVTDHHQDSA-N	1.0	GUBGYTABKSRVRQ-QUYVBRFLSA-N	direct				0.1	1.0	0.40459873943	1.01	0.112402632709
60623		16803.0		0.809197478861	LPZIZDWZKIXVRZ-KVTDHHQDSA-N	1.0	GUBGYTABKSRVRQ-QUYVBRFLSA-N	direct				0.1	1.0	0.40459873943	1.01	0.112402632709
60624		3545.0		0.809197478861	LPZIZDWZKIXVRZ-KVTDHHQDSA-N	1.0	GUBGYTABKSRVRQ-DCSYEGIMSA-N	direct				0.1	1.0	0.40459873943	1.01	0.112402632709
60625		1841.0		0.809197478861	LPZIZDWZKIXVRZ-KVTDHHQDSA-N	1.0	HDTRYLNUVZCQOY-LIZSDCNHSA-N	direct				0.1	1.0	0.40459873943	1.01	0.112402632709
60626		2297.0		0.809197478861	LPZIZDWZKIXVRZ-KVTDHHQDSA-N	1.0	HDTRYLNUVZCQOY-LIZSDCNHSA-N	direct				0.1	1.0	0.40459873943	1.01	0.112402632709
60627		6778.0		0.809197478861	LPZIZDWZKIXVRZ-KVTDHHQDSA-N	1.0	HDTRYLNUVZCQOY-LIZSDCNHSA-N	direct				0.1	1.0	0.40459873943	1.01	0.112402632709
60628		7646.0		0.809197478861	LPZIZDWZKIXVRZ-KVTDHHQDSA-N	1.0	HDTRYLNUVZCQOY-LIZSDCNHSA-N	direct				0.1	1.0	0.40459873943	1.01	0.112402632709
60629		8013.0		0.809197478861	LPZIZDWZKIXVRZ-KVTDHHQDSA-N	1.0	HDTRYLNUVZCQOY-LIZSDCNHSA-N	direct				0.1	1.0	0.40459873943	1.01	0.112402632709
60630		9809.0		0.809197478861	LPZIZDWZKIXVRZ-KVTDHHQDSA-N	1.0	HDTRYLNUVZCQOY-LIZSDCNHSA-N	direct				0.1	1.0	0.40459873943	1.01	0.112402632709
60631		9816.0		0.809197478861	LPZIZDWZKIXVRZ-KVTDHHQDSA-N	1.0	HDTRYLNUVZCQOY-LIZSDCNHSA-N	direct				0.1	1.0	0.40459873943	1.01	0.112402632709
60632		11617.0		0.809197478861	LPZIZDWZKIXVRZ-KVTDHHQDSA-N	1.0	HDTRYLNUVZCQOY-LIZSDCNHSA-N	direct				0.1	1.0	0.40459873943	1.01	0.112402632709
60633		6934.0		0.809197478861	LPZIZDWZKIXVRZ-KVTDHHQDSA-N	1.0	HIWPGCMGAMJNRG-FZFXURTHSA-N	direct				0.1	1.0	0.40459873943	1.01	0.112402632709
60634		8751.0		0.809197478861	LPZIZDWZKIXVRZ-KVTDHHQDSA-N	1.0	HIWPGCMGAMJNRG-FZFXURTHSA-N	direct				0.1	1.0	0.40459873943	1.01	0.112402632709
60635		16600.0		0.809197478861	LPZIZDWZKIXVRZ-KVTDHHQDSA-N	1.0	QIGJYVCQYDKYDW-NSYYTRPSSA-N	direct				0.1	1.0	0.40459873943	1.01	0.112402632709
60636		13721.0		0.809197478861	LPZIZDWZKIXVRZ-KVTDHHQDSA-N	1.0	QIGJYVCQYDKYDW-ZINHCKEWSA-N	direct				0.1	1.0	0.40459873943	1.01	0.112402632709
60637		10003.0		0.809197478861	LPZIZDWZKIXVRZ-KVTDHHQDSA-N	1.0	WOHYVFWWTVNXTP-SQOWBOMSSA-N	direct				0.1	1.0	0.40459873943	1.01	0.112402632709
60638		6189.0		0.809197478861	LPZIZDWZKIXVRZ-KVTDHHQDSA-N	1.0	WOHYVFWWTVNXTP-QPEGTHMASA-N	direct				0.1	1.0	0.40459873943	1.01	0.112402632709
60654		13577.0		0.809197478861	LPZIZDWZKIXVRZ-KVTDHHQDSA-N	1.0	JUTQRXXDIORLET-ONEGZZNKSA-N	flat tautomer				0.1	1.0	0.40459873943	1.01	0.112402632709
41329848	637269479	6199.0	0.200659450546	0.809197478861	LPZIZDWZKIXVRZ-KVTDHHQDSA-N	1.0	GUBGYTABKSRVRQ-CUHNMECISA-N	direct				0.1	1.0	0.40459873943	1.01	0.112402632709
45731000	637270894	5704.0	1.0	0.809197478861	LPZIZDWZKIXVRZ-KVTDHHQDSA-N	1.0	CZMRCDWAGMRECN-UGDNZRGBSA-N	direct				0.1	1.0	0.40459873943	1.01	0.112402632709
49950037	637269493	5893.0	0.229147988358	0.809197478861	LPZIZDWZKIXVRZ-KVTDHHQDSA-N	1.0	GUBGYTABKSRVRQ-QKKXKWKRSA-N	direct				0.1	1.0	0.40459873943	1.01	0.112402632709
46985876	637271843	6199.0	2.30102999566	0.883254462991	LPZIZDWZKIXVRZ-KVTDHHQDSA-N	1.0	GUBGYTABKSRVRQ-CUHNMECISA-N	direct	637271843	15885.0	3.70553377384	0.01	4.60205999133	0.441627231495	2.01	0.11239346314
44323405	637264505	2313.0	2.52287874528	0.803909073018	LPZIZDWZKIXVRZ-KVTDHHQDSA-N	1.0	CZMRCDWAGMRECN-UGDNZRGBSA-N	direct	637264505	12995.0	4.91364016933	0.01	5.04575749056	0.401954536509	2.01	0.112334938029
44323406	637264505	2313.0	2.52287874528	0.803909073018	LPZIZDWZKIXVRZ-KVTDHHQDSA-N	1.0	CZMRCDWAGMRECN-UGDNZRGBSA-N	direct	637264505	13554.0	4.91364016933	0.01	5.04575749056	0.401954536509	2.01	0.112334938029
44323407	637264505	2313.0	2.52287874528	0.803909073018	LPZIZDWZKIXVRZ-KVTDHHQDSA-N	1.0	CZMRCDWAGMRECN-UGDNZRGBSA-N	direct	637264505	7130.0	4.91364016933	0.01	5.04575749056	0.401954536509	2.01	0.112334938029
41918932	637267649	1620.0	2.69897000434	0.750901741724	LPZIZDWZKIXVRZ-KVTDHHQDSA-N	1.0	HDTRYLNUVZCQOY-LIZSDCNHSA-N	direct	637267649	1536.0	4.74232142513	0.01	5.39794000867	0.375450870862	2.01	0.112314108814
46799098	637269501	12840.0	2.39794000867	0.844203850781	LPZIZDWZKIXVRZ-KVTDHHQDSA-N	1.0	GUBGYTABKSRVRQ-PICCSMPSSA-N	direct	637269501	2043.0	6.37468754904	0.01	4.79588001734	0.42210192539	2.01	0.112282075976
46799099	637269501	12840.0	2.39794000867	0.844203850781	LPZIZDWZKIXVRZ-KVTDHHQDSA-N	1.0	GUBGYTABKSRVRQ-PICCSMPSSA-N	direct	637269501	2690.0	6.37468754904	0.01	4.79588001734	0.42210192539	2.01	0.112282075976
46799100	637269501	12840.0	2.39794000867	0.844203850781	LPZIZDWZKIXVRZ-KVTDHHQDSA-N	1.0	GUBGYTABKSRVRQ-PICCSMPSSA-N	direct	637269501	7837.0	6.28149831113	0.01	4.79588001734	0.42210192539	2.01	0.112282075976
46799101	637269501	13102.0	2.39794000867	0.844203850781	LPZIZDWZKIXVRZ-KVTDHHQDSA-N	1.0	GUBGYTABKSRVRQ-PICCSMPSSA-N	direct	637269501	2043.0	6.37468754904	0.01	4.79588001734	0.42210192539	2.01	0.112282075976
46799102	637269501	13102.0	2.39794000867	0.844203850781	LPZIZDWZKIXVRZ-KVTDHHQDSA-N	1.0	GUBGYTABKSRVRQ-PICCSMPSSA-N	direct	637269501	2690.0	6.37468754904	0.01	4.79588001734	0.42210192539	2.01	0.112282075976
46799103	637269501	13102.0	2.39794000867	0.844203850781	LPZIZDWZKIXVRZ-KVTDHHQDSA-N	1.0	GUBGYTABKSRVRQ-PICCSMPSSA-N	direct	637269501	7837.0	6.28149831113	0.01	4.79588001734	0.42210192539	2.01	0.112282075976
46799104	637269501	14986.0	2.39794000867	0.844203850781	LPZIZDWZKIXVRZ-KVTDHHQDSA-N	1.0	GUBGYTABKSRVRQ-PICCSMPSSA-N	direct	637269501	2043.0	6.37468754904	0.01	4.79588001734	0.42210192539	2.01	0.112282075976
46799105	637269501	14986.0	2.39794000867	0.844203850781	LPZIZDWZKIXVRZ-KVTDHHQDSA-N	1.0	GUBGYTABKSRVRQ-PICCSMPSSA-N	direct	637269501	2690.0	6.37468754904	0.01	4.79588001734	0.42210192539	2.01	0.112282075976
46799106	637269501	14986.0	2.39794000867	0.844203850781	LPZIZDWZKIXVRZ-KVTDHHQDSA-N	1.0	GUBGYTABKSRVRQ-PICCSMPSSA-N	direct	637269501	7837.0	6.28149831113	0.01	4.79588001734	0.42210192539	2.01	0.112282075976
46799107	637269501	16688.0	2.39794000867	0.844203850781	LPZIZDWZKIXVRZ-KVTDHHQDSA-N	1.0	GUBGYTABKSRVRQ-QUYVBRFLSA-N	direct	637269501	2043.0	6.37468754904	0.01	4.79588001734	0.42210192539	2.01	0.112282075976
46799108	637269501	16688.0	2.39794000867	0.844203850781	LPZIZDWZKIXVRZ-KVTDHHQDSA-N	1.0	GUBGYTABKSRVRQ-QUYVBRFLSA-N	direct	637269501	2690.0	6.37468754904	0.01	4.79588001734	0.42210192539	2.01	0.112282075976
46799109	637269501	16688.0	2.39794000867	0.844203850781	LPZIZDWZKIXVRZ-KVTDHHQDSA-N	1.0	GUBGYTABKSRVRQ-QUYVBRFLSA-N	direct	637269501	7837.0	6.28149831113	0.01	4.79588001734	0.42210192539	2.01	0.112282075976
61028		16224.0		0.803909073018	LPZIZDWZKIXVRZ-KVTDHHQDSA-N	1.0	PMMURAAUARKVCB-ZXXMMSQZSA-N	direct				0.1	1.0	0.401954536509	1.01	0.112218532677
61029		11386.0		0.803909073018	LPZIZDWZKIXVRZ-KVTDHHQDSA-N	1.0	YOWZFXGYLFJKGZ-UHFFFAOYSA-N	direct				0.1	1.0	0.401954536509	1.01	0.112218532677
61030		822.0		0.803909073018	LPZIZDWZKIXVRZ-KVTDHHQDSA-N	1.0	CZMRCDWAGMRECN-UGDNZRGBSA-N	direct				0.1	1.0	0.401954536509	1.01	0.112218532677
61031		1146.0		0.803909073018	LPZIZDWZKIXVRZ-KVTDHHQDSA-N	1.0	CZMRCDWAGMRECN-UGDNZRGBSA-N	direct				0.1	1.0	0.401954536509	1.01	0.112218532677
61032		1407.0		0.803909073018	LPZIZDWZKIXVRZ-KVTDHHQDSA-N	1.0	CZMRCDWAGMRECN-UGDNZRGBSA-N	direct				0.1	1.0	0.401954536509	1.01	0.112218532677
61033		2111.0		0.803909073018	LPZIZDWZKIXVRZ-KVTDHHQDSA-N	1.0	CZMRCDWAGMRECN-UGDNZRGBSA-N	direct				0.1	1.0	0.401954536509	1.01	0.112218532677
61034		2792.0		0.803909073018	LPZIZDWZKIXVRZ-KVTDHHQDSA-N	1.0	CZMRCDWAGMRECN-UGDNZRGBSA-N	direct				0.1	1.0	0.401954536509	1.01	0.112218532677
61035		3369.0		0.803909073018	LPZIZDWZKIXVRZ-KVTDHHQDSA-N	1.0	CZMRCDWAGMRECN-UGDNZRGBSA-N	direct				0.1	1.0	0.401954536509	1.01	0.112218532677
61036		5044.0		0.803909073018	LPZIZDWZKIXVRZ-KVTDHHQDSA-N	1.0	CZMRCDWAGMRECN-UGDNZRGBSA-N	direct				0.1	1.0	0.401954536509	1.01	0.112218532677
61037		6068.0		0.803909073018	LPZIZDWZKIXVRZ-KVTDHHQDSA-N	1.0	CZMRCDWAGMRECN-UGDNZRGBSA-N	direct				0.1	1.0	0.401954536509	1.01	0.112218532677
61038		6262.0		0.803909073018	LPZIZDWZKIXVRZ-KVTDHHQDSA-N	1.0	CZMRCDWAGMRECN-UGDNZRGBSA-N	direct				0.1	1.0	0.401954536509	1.01	0.112218532677
61039		6530.0		0.803909073018	LPZIZDWZKIXVRZ-KVTDHHQDSA-N	1.0	CZMRCDWAGMRECN-UGDNZRGBSA-N	direct				0.1	1.0	0.401954536509	1.01	0.112218532677
61040		6858.0		0.803909073018	LPZIZDWZKIXVRZ-KVTDHHQDSA-N	1.0	CZMRCDWAGMRECN-UGDNZRGBSA-N	direct				0.1	1.0	0.401954536509	1.01	0.112218532677
61041		7046.0		0.803909073018	LPZIZDWZKIXVRZ-KVTDHHQDSA-N	1.0	CZMRCDWAGMRECN-UGDNZRGBSA-N	direct				0.1	1.0	0.401954536509	1.01	0.112218532677
61042		8857.0		0.803909073018	LPZIZDWZKIXVRZ-KVTDHHQDSA-N	1.0	CZMRCDWAGMRECN-UGDNZRGBSA-N	direct				0.1	1.0	0.401954536509	1.01	0.112218532677
61043		8900.0		0.803909073018	LPZIZDWZKIXVRZ-KVTDHHQDSA-N	1.0	CZMRCDWAGMRECN-UGDNZRGBSA-N	direct				0.1	1.0	0.401954536509	1.01	0.112218532677
61044		9130.0		0.803909073018	LPZIZDWZKIXVRZ-KVTDHHQDSA-N	1.0	CZMRCDWAGMRECN-UGDNZRGBSA-N	direct				0.1	1.0	0.401954536509	1.01	0.112218532677
61045		9424.0		0.803909073018	LPZIZDWZKIXVRZ-KVTDHHQDSA-N	1.0	CZMRCDWAGMRECN-UGDNZRGBSA-N	direct				0.1	1.0	0.401954536509	1.01	0.112218532677
61046		9496.0		0.803909073018	LPZIZDWZKIXVRZ-KVTDHHQDSA-N	1.0	CZMRCDWAGMRECN-UGDNZRGBSA-N	direct				0.1	1.0	0.401954536509	1.01	0.112218532677
61047		10209.0		0.803909073018	LPZIZDWZKIXVRZ-KVTDHHQDSA-N	1.0	CZMRCDWAGMRECN-UGDNZRGBSA-N	direct				0.1	1.0	0.401954536509	1.01	0.112218532677
61048		10678.0		0.803909073018	LPZIZDWZKIXVRZ-KVTDHHQDSA-N	1.0	CZMRCDWAGMRECN-UGDNZRGBSA-N	direct				0.1	1.0	0.401954536509	1.01	0.112218532677
61049		10687.0		0.803909073018	LPZIZDWZKIXVRZ-KVTDHHQDSA-N	1.0	CZMRCDWAGMRECN-UGDNZRGBSA-N	direct				0.1	1.0	0.401954536509	1.01	0.112218532677
61050		11896.0		0.803909073018	LPZIZDWZKIXVRZ-KVTDHHQDSA-N	1.0	CZMRCDWAGMRECN-UGDNZRGBSA-N	direct				0.1	1.0	0.401954536509	1.01	0.112218532677
61051		12441.0		0.803909073018	LPZIZDWZKIXVRZ-KVTDHHQDSA-N	1.0	CZMRCDWAGMRECN-UGDNZRGBSA-N	direct				0.1	1.0	0.401954536509	1.01	0.112218532677
61052		13232.0		0.803909073018	LPZIZDWZKIXVRZ-KVTDHHQDSA-N	1.0	CZMRCDWAGMRECN-UGDNZRGBSA-N	direct				0.1	1.0	0.401954536509	1.01	0.112218532677
61053		13400.0		0.803909073018	LPZIZDWZKIXVRZ-KVTDHHQDSA-N	1.0	CZMRCDWAGMRECN-UGDNZRGBSA-N	direct				0.1	1.0	0.401954536509	1.01	0.112218532677
61054		14157.0		0.803909073018	LPZIZDWZKIXVRZ-KVTDHHQDSA-N	1.0	CZMRCDWAGMRECN-UGDNZRGBSA-N	direct				0.1	1.0	0.401954536509	1.01	0.112218532677
61055		15630.0		0.803909073018	LPZIZDWZKIXVRZ-KVTDHHQDSA-N	1.0	CZMRCDWAGMRECN-UGDNZRGBSA-N	direct				0.1	1.0	0.401954536509	1.01	0.112218532677
61056		16829.0		0.803909073018	LPZIZDWZKIXVRZ-KVTDHHQDSA-N	1.0	CZMRCDWAGMRECN-UGDNZRGBSA-N	direct				0.1	1.0	0.401954536509	1.01	0.112218532677
61057		13674.0		0.803909073018	LPZIZDWZKIXVRZ-KVTDHHQDSA-N	1.0	DLRVVLDZNNYCBX-ONPLHCRPSA-N	direct				0.1	1.0	0.401954536509	1.01	0.112218532677
61058		15988.0		0.803909073018	LPZIZDWZKIXVRZ-KVTDHHQDSA-N	1.0	DLRVVLDZNNYCBX-ONPLHCRPSA-N	direct				0.1	1.0	0.401954536509	1.01	0.112218532677
61059		6786.0		0.803909073018	LPZIZDWZKIXVRZ-KVTDHHQDSA-N	1.0	DLRVVLDZNNYCBX-CQUJWQHSSA-N	direct				0.1	1.0	0.401954536509	1.01	0.112218532677
61060		12238.0		0.803909073018	LPZIZDWZKIXVRZ-KVTDHHQDSA-N	1.0	DLRVVLDZNNYCBX-CQUJWQHSSA-N	direct				0.1	1.0	0.401954536509	1.01	0.112218532677
61061		12253.0		0.803909073018	LPZIZDWZKIXVRZ-KVTDHHQDSA-N	1.0	DLRVVLDZNNYCBX-CQUJWQHSSA-N	direct				0.1	1.0	0.401954536509	1.01	0.112218532677
61062		16289.0		0.803909073018	LPZIZDWZKIXVRZ-KVTDHHQDSA-N	1.0	DLRVVLDZNNYCBX-BTLHAWITSA-N	direct				0.1	1.0	0.401954536509	1.01	0.112218532677
61063		10386.0		0.803909073018	LPZIZDWZKIXVRZ-KVTDHHQDSA-N	1.0	DLRVVLDZNNYCBX-ZZFZYMBESA-N	direct				0.1	1.0	0.401954536509	1.01	0.112218532677
61064		13111.0		0.803909073018	LPZIZDWZKIXVRZ-KVTDHHQDSA-N	1.0	DLRVVLDZNNYCBX-JZSVMVJISA-N	direct				0.1	1.0	0.401954536509	1.01	0.112218532677
61065		6172.0		0.803909073018	LPZIZDWZKIXVRZ-KVTDHHQDSA-N	1.0	DLRVVLDZNNYCBX-ABXHMFFYSA-N	direct				0.1	1.0	0.401954536509	1.01	0.112218532677
61066		7995.0		0.803909073018	LPZIZDWZKIXVRZ-KVTDHHQDSA-N	1.0	DLRVVLDZNNYCBX-RTPHMHGBSA-N	direct				0.1	1.0	0.401954536509	1.01	0.112218532677
61067		11413.0		0.803909073018	LPZIZDWZKIXVRZ-KVTDHHQDSA-N	1.0	DLRVVLDZNNYCBX-RTPHMHGBSA-N	direct				0.1	1.0	0.401954536509	1.01	0.112218532677
61068		12058.0		0.803909073018	LPZIZDWZKIXVRZ-KVTDHHQDSA-N	1.0	DLRVVLDZNNYCBX-RTPHMHGBSA-N	direct				0.1	1.0	0.401954536509	1.01	0.112218532677
61069		16390.0		0.803909073018	LPZIZDWZKIXVRZ-KVTDHHQDSA-N	1.0	FEXBYMWJVRXRSN-TWOHWVPZSA-N	direct				0.1	1.0	0.401954536509	1.01	0.112218532677
61070		5581.0		0.803909073018	LPZIZDWZKIXVRZ-KVTDHHQDSA-N	1.0	GUBGYTABKSRVRQ-PICCSMPSSA-N	direct				0.1	1.0	0.401954536509	1.01	0.112218532677
61071		7392.0		0.803909073018	LPZIZDWZKIXVRZ-KVTDHHQDSA-N	1.0	GUBGYTABKSRVRQ-PICCSMPSSA-N	direct				0.1	1.0	0.401954536509	1.01	0.112218532677
61072		10645.0		0.803909073018	LPZIZDWZKIXVRZ-KVTDHHQDSA-N	1.0	GUBGYTABKSRVRQ-PICCSMPSSA-N	direct				0.1	1.0	0.401954536509	1.01	0.112218532677
61073		13208.0		0.803909073018	LPZIZDWZKIXVRZ-KVTDHHQDSA-N	1.0	GUBGYTABKSRVRQ-PICCSMPSSA-N	direct				0.1	1.0	0.401954536509	1.01	0.112218532677
61074		14223.0		0.803909073018	LPZIZDWZKIXVRZ-KVTDHHQDSA-N	1.0	GUBGYTABKSRVRQ-PICCSMPSSA-N	direct				0.1	1.0	0.401954536509	1.01	0.112218532677
61075		15757.0		0.803909073018	LPZIZDWZKIXVRZ-KVTDHHQDSA-N	1.0	GUBGYTABKSRVRQ-PICCSMPSSA-N	direct				0.1	1.0	0.401954536509	1.01	0.112218532677
61076		4948.0		0.803909073018	LPZIZDWZKIXVRZ-KVTDHHQDSA-N	1.0	GUBGYTABKSRVRQ-CUHNMECISA-N	direct				0.1	1.0	0.401954536509	1.01	0.112218532677
61077		11097.0		0.803909073018	LPZIZDWZKIXVRZ-KVTDHHQDSA-N	1.0	GUBGYTABKSRVRQ-OKIQBEFVSA-N	direct				0.1	1.0	0.401954536509	1.01	0.112218532677
61078		7195.0		0.803909073018	LPZIZDWZKIXVRZ-KVTDHHQDSA-N	1.0	GUBGYTABKSRVRQ-QRZGKKJRSA-N	direct				0.1	1.0	0.401954536509	1.01	0.112218532677
61079		1756.0		0.803909073018	LPZIZDWZKIXVRZ-KVTDHHQDSA-N	1.0	GUBGYTABKSRVRQ-QKKXKWKRSA-N	direct				0.1	1.0	0.401954536509	1.01	0.112218532677
61080		10077.0		0.803909073018	LPZIZDWZKIXVRZ-KVTDHHQDSA-N	1.0	GUBGYTABKSRVRQ-QKKXKWKRSA-N	direct				0.1	1.0	0.401954536509	1.01	0.112218532677
61081		9530.0		0.803909073018	LPZIZDWZKIXVRZ-KVTDHHQDSA-N	1.0	GUBGYTABKSRVRQ-ASMJPISFSA-N	direct				0.1	1.0	0.401954536509	1.01	0.112218532677
61082		14300.0		0.803909073018	LPZIZDWZKIXVRZ-KVTDHHQDSA-N	1.0	GUBGYTABKSRVRQ-ASMJPISFSA-N	direct				0.1	1.0	0.401954536509	1.01	0.112218532677
61083		2931.0		0.803909073018	LPZIZDWZKIXVRZ-KVTDHHQDSA-N	1.0	GUBGYTABKSRVRQ-QUYVBRFLSA-N	direct				0.1	1.0	0.401954536509	1.01	0.112218532677
61084		3103.0		0.803909073018	LPZIZDWZKIXVRZ-KVTDHHQDSA-N	1.0	GUBGYTABKSRVRQ-QUYVBRFLSA-N	direct				0.1	1.0	0.401954536509	1.01	0.112218532677
61085		4032.0		0.803909073018	LPZIZDWZKIXVRZ-KVTDHHQDSA-N	1.0	GUBGYTABKSRVRQ-QUYVBRFLSA-N	direct				0.1	1.0	0.401954536509	1.01	0.112218532677
61086		4323.0		0.803909073018	LPZIZDWZKIXVRZ-KVTDHHQDSA-N	1.0	GUBGYTABKSRVRQ-QUYVBRFLSA-N	direct				0.1	1.0	0.401954536509	1.01	0.112218532677
61087		6034.0		0.803909073018	LPZIZDWZKIXVRZ-KVTDHHQDSA-N	1.0	GUBGYTABKSRVRQ-QUYVBRFLSA-N	direct				0.1	1.0	0.401954536509	1.01	0.112218532677
61088		16803.0		0.803909073018	LPZIZDWZKIXVRZ-KVTDHHQDSA-N	1.0	GUBGYTABKSRVRQ-QUYVBRFLSA-N	direct				0.1	1.0	0.401954536509	1.01	0.112218532677
61089		3545.0		0.803909073018	LPZIZDWZKIXVRZ-KVTDHHQDSA-N	1.0	GUBGYTABKSRVRQ-DCSYEGIMSA-N	direct				0.1	1.0	0.401954536509	1.01	0.112218532677
61090		1841.0		0.803909073018	LPZIZDWZKIXVRZ-KVTDHHQDSA-N	1.0	HDTRYLNUVZCQOY-LIZSDCNHSA-N	direct				0.1	1.0	0.401954536509	1.01	0.112218532677
61091		2297.0		0.803909073018	LPZIZDWZKIXVRZ-KVTDHHQDSA-N	1.0	HDTRYLNUVZCQOY-LIZSDCNHSA-N	direct				0.1	1.0	0.401954536509	1.01	0.112218532677
61092		6778.0		0.803909073018	LPZIZDWZKIXVRZ-KVTDHHQDSA-N	1.0	HDTRYLNUVZCQOY-LIZSDCNHSA-N	direct				0.1	1.0	0.401954536509	1.01	0.112218532677
61093		7646.0		0.803909073018	LPZIZDWZKIXVRZ-KVTDHHQDSA-N	1.0	HDTRYLNUVZCQOY-LIZSDCNHSA-N	direct				0.1	1.0	0.401954536509	1.01	0.112218532677
61094		8013.0		0.803909073018	LPZIZDWZKIXVRZ-KVTDHHQDSA-N	1.0	HDTRYLNUVZCQOY-LIZSDCNHSA-N	direct				0.1	1.0	0.401954536509	1.01	0.112218532677
61095		9809.0		0.803909073018	LPZIZDWZKIXVRZ-KVTDHHQDSA-N	1.0	HDTRYLNUVZCQOY-LIZSDCNHSA-N	direct				0.1	1.0	0.401954536509	1.01	0.112218532677
61096		9816.0		0.803909073018	LPZIZDWZKIXVRZ-KVTDHHQDSA-N	1.0	HDTRYLNUVZCQOY-LIZSDCNHSA-N	direct				0.1	1.0	0.401954536509	1.01	0.112218532677
61097		11617.0		0.803909073018	LPZIZDWZKIXVRZ-KVTDHHQDSA-N	1.0	HDTRYLNUVZCQOY-LIZSDCNHSA-N	direct				0.1	1.0	0.401954536509	1.01	0.112218532677
61098		6934.0		0.803909073018	LPZIZDWZKIXVRZ-KVTDHHQDSA-N	1.0	HIWPGCMGAMJNRG-FZFXURTHSA-N	direct				0.1	1.0	0.401954536509	1.01	0.112218532677
61099		8751.0		0.803909073018	LPZIZDWZKIXVRZ-KVTDHHQDSA-N	1.0	HIWPGCMGAMJNRG-FZFXURTHSA-N	direct				0.1	1.0	0.401954536509	1.01	0.112218532677
61100		16600.0		0.803909073018	LPZIZDWZKIXVRZ-KVTDHHQDSA-N	1.0	QIGJYVCQYDKYDW-NSYYTRPSSA-N	direct				0.1	1.0	0.401954536509	1.01	0.112218532677
61101		13721.0		0.803909073018	LPZIZDWZKIXVRZ-KVTDHHQDSA-N	1.0	QIGJYVCQYDKYDW-ZINHCKEWSA-N	direct				0.1	1.0	0.401954536509	1.01	0.112218532677
61102		10003.0		0.803909073018	LPZIZDWZKIXVRZ-KVTDHHQDSA-N	1.0	WOHYVFWWTVNXTP-SQOWBOMSSA-N	direct				0.1	1.0	0.401954536509	1.01	0.112218532677
61103		6189.0		0.803909073018	LPZIZDWZKIXVRZ-KVTDHHQDSA-N	1.0	WOHYVFWWTVNXTP-QPEGTHMASA-N	direct				0.1	1.0	0.401954536509	1.01	0.112218532677
61119		13577.0		0.803909073018	LPZIZDWZKIXVRZ-KVTDHHQDSA-N	1.0	JUTQRXXDIORLET-ONEGZZNKSA-N	flat tautomer				0.1	1.0	0.401954536509	1.01	0.112218532677
41329858	637269479	6199.0	0.200659450546	0.803909073018	LPZIZDWZKIXVRZ-KVTDHHQDSA-N	1.0	GUBGYTABKSRVRQ-CUHNMECISA-N	direct				0.1	1.0	0.401954536509	1.01	0.112218532677
45731005	637270894	5704.0	1.0	0.803909073018	LPZIZDWZKIXVRZ-KVTDHHQDSA-N	1.0	CZMRCDWAGMRECN-UGDNZRGBSA-N	direct				0.1	1.0	0.401954536509	1.01	0.112218532677
49950042	637269493	5893.0	0.229147988358	0.803909073018	LPZIZDWZKIXVRZ-KVTDHHQDSA-N	1.0	GUBGYTABKSRVRQ-QKKXKWKRSA-N	direct				0.1	1.0	0.401954536509	1.01	0.112218532677
46999722	637266949	6199.0	3.17914201056	0.6351133763	LPZIZDWZKIXVRZ-KVTDHHQDSA-N	1.0	GUBGYTABKSRVRQ-CUHNMECISA-N	direct	637266949	12114.0	25.3187587626	0.01	6.35828402112	0.31755668815	2.01	0.11220942062
46999717	637266949	6199.0	3.17914201056	0.633678139435	LPZIZDWZKIXVRZ-KVTDHHQDSA-N	1.0	GUBGYTABKSRVRQ-CUHNMECISA-N	direct	637266949	12114.0	25.3187587626	0.01	6.35828402112	0.316839069717	2.01	0.112145973778
46855415	637265009	6199.0	3.42481215507	0.586849237903	LPZIZDWZKIXVRZ-KVTDHHQDSA-N	1.0	GUBGYTABKSRVRQ-CUHNMECISA-N	direct	637265009	13824.0	11.0352690789	0.01	6.84962431014	0.293424618951	2.01	0.112080445444
41918944	637267649	1620.0	2.69897000434	0.741364759863	LPZIZDWZKIXVRZ-KVTDHHQDSA-N	1.0	HDTRYLNUVZCQOY-LIZSDCNHSA-N	direct	637267649	1536.0	4.74232142513	0.01	5.39794000867	0.370682379932	2.01	0.111955780532
41918942	637267649	1620.0	2.69897000434	0.737664212437	LPZIZDWZKIXVRZ-KVTDHHQDSA-N	1.0	HDTRYLNUVZCQOY-LIZSDCNHSA-N	direct	637267649	1536.0	4.74232142513	0.01	5.39794000867	0.368832106218	2.01	0.111815810487
46985852	637271843	6199.0	2.30102999566	0.854464164804	LPZIZDWZKIXVRZ-KVTDHHQDSA-N	1.0	GUBGYTABKSRVRQ-CUHNMECISA-N	direct	637271843	15885.0	3.70553377384	0.01	4.60205999133	0.427232082402	2.01	0.111466164229
46985856	637271843	6199.0	2.30102999566	0.853817627427	LPZIZDWZKIXVRZ-KVTDHHQDSA-N	1.0	GUBGYTABKSRVRQ-CUHNMECISA-N	direct	637271843	15885.0	3.70553377384	0.01	4.60205999133	0.426908813713	2.01	0.111445072795
44323477	637264505	2313.0	2.52287874528	0.776116710104	LPZIZDWZKIXVRZ-KVTDHHQDSA-N	1.0	CZMRCDWAGMRECN-UGDNZRGBSA-N	direct	637264505	12995.0	4.91364016933	0.01	5.04575749056	0.388058355052	2.01	0.111351193428
44323478	637264505	2313.0	2.52287874528	0.776116710104	LPZIZDWZKIXVRZ-KVTDHHQDSA-N	1.0	CZMRCDWAGMRECN-UGDNZRGBSA-N	direct	637264505	13554.0	4.91364016933	0.01	5.04575749056	0.388058355052	2.01	0.111351193428
44323479	637264505	2313.0	2.52287874528	0.776116710104	LPZIZDWZKIXVRZ-KVTDHHQDSA-N	1.0	CZMRCDWAGMRECN-UGDNZRGBSA-N	direct	637264505	7130.0	4.91364016933	0.01	5.04575749056	0.388058355052	2.01	0.111351193428
61214		16224.0		0.776116710104	LPZIZDWZKIXVRZ-KVTDHHQDSA-N	1.0	PMMURAAUARKVCB-ZXXMMSQZSA-N	direct				0.1	1.0	0.388058355052	1.01	0.111235807466
61215		11386.0		0.776116710104	LPZIZDWZKIXVRZ-KVTDHHQDSA-N	1.0	YOWZFXGYLFJKGZ-UHFFFAOYSA-N	direct				0.1	1.0	0.388058355052	1.01	0.111235807466
61216		822.0		0.776116710104	LPZIZDWZKIXVRZ-KVTDHHQDSA-N	1.0	CZMRCDWAGMRECN-UGDNZRGBSA-N	direct				0.1	1.0	0.388058355052	1.01	0.111235807466
61217		1146.0		0.776116710104	LPZIZDWZKIXVRZ-KVTDHHQDSA-N	1.0	CZMRCDWAGMRECN-UGDNZRGBSA-N	direct				0.1	1.0	0.388058355052	1.01	0.111235807466
61218		1407.0		0.776116710104	LPZIZDWZKIXVRZ-KVTDHHQDSA-N	1.0	CZMRCDWAGMRECN-UGDNZRGBSA-N	direct				0.1	1.0	0.388058355052	1.01	0.111235807466
61219		2111.0		0.776116710104	LPZIZDWZKIXVRZ-KVTDHHQDSA-N	1.0	CZMRCDWAGMRECN-UGDNZRGBSA-N	direct				0.1	1.0	0.388058355052	1.01	0.111235807466
61220		2792.0		0.776116710104	LPZIZDWZKIXVRZ-KVTDHHQDSA-N	1.0	CZMRCDWAGMRECN-UGDNZRGBSA-N	direct				0.1	1.0	0.388058355052	1.01	0.111235807466
61221		3369.0		0.776116710104	LPZIZDWZKIXVRZ-KVTDHHQDSA-N	1.0	CZMRCDWAGMRECN-UGDNZRGBSA-N	direct				0.1	1.0	0.388058355052	1.01	0.111235807466
61222		5044.0		0.776116710104	LPZIZDWZKIXVRZ-KVTDHHQDSA-N	1.0	CZMRCDWAGMRECN-UGDNZRGBSA-N	direct				0.1	1.0	0.388058355052	1.01	0.111235807466
61223		6068.0		0.776116710104	LPZIZDWZKIXVRZ-KVTDHHQDSA-N	1.0	CZMRCDWAGMRECN-UGDNZRGBSA-N	direct				0.1	1.0	0.388058355052	1.01	0.111235807466
61224		6262.0		0.776116710104	LPZIZDWZKIXVRZ-KVTDHHQDSA-N	1.0	CZMRCDWAGMRECN-UGDNZRGBSA-N	direct				0.1	1.0	0.388058355052	1.01	0.111235807466
61225		6530.0		0.776116710104	LPZIZDWZKIXVRZ-KVTDHHQDSA-N	1.0	CZMRCDWAGMRECN-UGDNZRGBSA-N	direct				0.1	1.0	0.388058355052	1.01	0.111235807466
61226		6858.0		0.776116710104	LPZIZDWZKIXVRZ-KVTDHHQDSA-N	1.0	CZMRCDWAGMRECN-UGDNZRGBSA-N	direct				0.1	1.0	0.388058355052	1.01	0.111235807466
61227		7046.0		0.776116710104	LPZIZDWZKIXVRZ-KVTDHHQDSA-N	1.0	CZMRCDWAGMRECN-UGDNZRGBSA-N	direct				0.1	1.0	0.388058355052	1.01	0.111235807466
61228		8857.0		0.776116710104	LPZIZDWZKIXVRZ-KVTDHHQDSA-N	1.0	CZMRCDWAGMRECN-UGDNZRGBSA-N	direct				0.1	1.0	0.388058355052	1.01	0.111235807466
61229		8900.0		0.776116710104	LPZIZDWZKIXVRZ-KVTDHHQDSA-N	1.0	CZMRCDWAGMRECN-UGDNZRGBSA-N	direct				0.1	1.0	0.388058355052	1.01	0.111235807466
61230		9130.0		0.776116710104	LPZIZDWZKIXVRZ-KVTDHHQDSA-N	1.0	CZMRCDWAGMRECN-UGDNZRGBSA-N	direct				0.1	1.0	0.388058355052	1.01	0.111235807466
61231		9424.0		0.776116710104	LPZIZDWZKIXVRZ-KVTDHHQDSA-N	1.0	CZMRCDWAGMRECN-UGDNZRGBSA-N	direct				0.1	1.0	0.388058355052	1.01	0.111235807466
61232		9496.0		0.776116710104	LPZIZDWZKIXVRZ-KVTDHHQDSA-N	1.0	CZMRCDWAGMRECN-UGDNZRGBSA-N	direct				0.1	1.0	0.388058355052	1.01	0.111235807466
61233		10209.0		0.776116710104	LPZIZDWZKIXVRZ-KVTDHHQDSA-N	1.0	CZMRCDWAGMRECN-UGDNZRGBSA-N	direct				0.1	1.0	0.388058355052	1.01	0.111235807466
61234		10678.0		0.776116710104	LPZIZDWZKIXVRZ-KVTDHHQDSA-N	1.0	CZMRCDWAGMRECN-UGDNZRGBSA-N	direct				0.1	1.0	0.388058355052	1.01	0.111235807466
61235		10687.0		0.776116710104	LPZIZDWZKIXVRZ-KVTDHHQDSA-N	1.0	CZMRCDWAGMRECN-UGDNZRGBSA-N	direct				0.1	1.0	0.388058355052	1.01	0.111235807466
61236		11896.0		0.776116710104	LPZIZDWZKIXVRZ-KVTDHHQDSA-N	1.0	CZMRCDWAGMRECN-UGDNZRGBSA-N	direct				0.1	1.0	0.388058355052	1.01	0.111235807466
61237		12441.0		0.776116710104	LPZIZDWZKIXVRZ-KVTDHHQDSA-N	1.0	CZMRCDWAGMRECN-UGDNZRGBSA-N	direct				0.1	1.0	0.388058355052	1.01	0.111235807466
61238		13232.0		0.776116710104	LPZIZDWZKIXVRZ-KVTDHHQDSA-N	1.0	CZMRCDWAGMRECN-UGDNZRGBSA-N	direct				0.1	1.0	0.388058355052	1.01	0.111235807466
61239		13400.0		0.776116710104	LPZIZDWZKIXVRZ-KVTDHHQDSA-N	1.0	CZMRCDWAGMRECN-UGDNZRGBSA-N	direct				0.1	1.0	0.388058355052	1.01	0.111235807466
61240		14157.0		0.776116710104	LPZIZDWZKIXVRZ-KVTDHHQDSA-N	1.0	CZMRCDWAGMRECN-UGDNZRGBSA-N	direct				0.1	1.0	0.388058355052	1.01	0.111235807466
61241		15630.0		0.776116710104	LPZIZDWZKIXVRZ-KVTDHHQDSA-N	1.0	CZMRCDWAGMRECN-UGDNZRGBSA-N	direct				0.1	1.0	0.388058355052	1.01	0.111235807466
61242		16829.0		0.776116710104	LPZIZDWZKIXVRZ-KVTDHHQDSA-N	1.0	CZMRCDWAGMRECN-UGDNZRGBSA-N	direct				0.1	1.0	0.388058355052	1.01	0.111235807466
61243		13674.0		0.776116710104	LPZIZDWZKIXVRZ-KVTDHHQDSA-N	1.0	DLRVVLDZNNYCBX-ONPLHCRPSA-N	direct				0.1	1.0	0.388058355052	1.01	0.111235807466
61244		15988.0		0.776116710104	LPZIZDWZKIXVRZ-KVTDHHQDSA-N	1.0	DLRVVLDZNNYCBX-ONPLHCRPSA-N	direct				0.1	1.0	0.388058355052	1.01	0.111235807466
61245		6786.0		0.776116710104	LPZIZDWZKIXVRZ-KVTDHHQDSA-N	1.0	DLRVVLDZNNYCBX-CQUJWQHSSA-N	direct				0.1	1.0	0.388058355052	1.01	0.111235807466
61246		12238.0		0.776116710104	LPZIZDWZKIXVRZ-KVTDHHQDSA-N	1.0	DLRVVLDZNNYCBX-CQUJWQHSSA-N	direct				0.1	1.0	0.388058355052	1.01	0.111235807466
61247		12253.0		0.776116710104	LPZIZDWZKIXVRZ-KVTDHHQDSA-N	1.0	DLRVVLDZNNYCBX-CQUJWQHSSA-N	direct				0.1	1.0	0.388058355052	1.01	0.111235807466
61248		16289.0		0.776116710104	LPZIZDWZKIXVRZ-KVTDHHQDSA-N	1.0	DLRVVLDZNNYCBX-BTLHAWITSA-N	direct				0.1	1.0	0.388058355052	1.01	0.111235807466
61249		10386.0		0.776116710104	LPZIZDWZKIXVRZ-KVTDHHQDSA-N	1.0	DLRVVLDZNNYCBX-ZZFZYMBESA-N	direct				0.1	1.0	0.388058355052	1.01	0.111235807466
61250		13111.0		0.776116710104	LPZIZDWZKIXVRZ-KVTDHHQDSA-N	1.0	DLRVVLDZNNYCBX-JZSVMVJISA-N	direct				0.1	1.0	0.388058355052	1.01	0.111235807466
61251		6172.0		0.776116710104	LPZIZDWZKIXVRZ-KVTDHHQDSA-N	1.0	DLRVVLDZNNYCBX-ABXHMFFYSA-N	direct				0.1	1.0	0.388058355052	1.01	0.111235807466
61252		7995.0		0.776116710104	LPZIZDWZKIXVRZ-KVTDHHQDSA-N	1.0	DLRVVLDZNNYCBX-RTPHMHGBSA-N	direct				0.1	1.0	0.388058355052	1.01	0.111235807466
61253		11413.0		0.776116710104	LPZIZDWZKIXVRZ-KVTDHHQDSA-N	1.0	DLRVVLDZNNYCBX-RTPHMHGBSA-N	direct				0.1	1.0	0.388058355052	1.01	0.111235807466
61254		12058.0		0.776116710104	LPZIZDWZKIXVRZ-KVTDHHQDSA-N	1.0	DLRVVLDZNNYCBX-RTPHMHGBSA-N	direct				0.1	1.0	0.388058355052	1.01	0.111235807466
61255		16390.0		0.776116710104	LPZIZDWZKIXVRZ-KVTDHHQDSA-N	1.0	FEXBYMWJVRXRSN-TWOHWVPZSA-N	direct				0.1	1.0	0.388058355052	1.01	0.111235807466
61256		5581.0		0.776116710104	LPZIZDWZKIXVRZ-KVTDHHQDSA-N	1.0	GUBGYTABKSRVRQ-PICCSMPSSA-N	direct				0.1	1.0	0.388058355052	1.01	0.111235807466
61257		7392.0		0.776116710104	LPZIZDWZKIXVRZ-KVTDHHQDSA-N	1.0	GUBGYTABKSRVRQ-PICCSMPSSA-N	direct				0.1	1.0	0.388058355052	1.01	0.111235807466
61258		10645.0		0.776116710104	LPZIZDWZKIXVRZ-KVTDHHQDSA-N	1.0	GUBGYTABKSRVRQ-PICCSMPSSA-N	direct				0.1	1.0	0.388058355052	1.01	0.111235807466
61259		13208.0		0.776116710104	LPZIZDWZKIXVRZ-KVTDHHQDSA-N	1.0	GUBGYTABKSRVRQ-PICCSMPSSA-N	direct				0.1	1.0	0.388058355052	1.01	0.111235807466
61260		14223.0		0.776116710104	LPZIZDWZKIXVRZ-KVTDHHQDSA-N	1.0	GUBGYTABKSRVRQ-PICCSMPSSA-N	direct				0.1	1.0	0.388058355052	1.01	0.111235807466
61261		15757.0		0.776116710104	LPZIZDWZKIXVRZ-KVTDHHQDSA-N	1.0	GUBGYTABKSRVRQ-PICCSMPSSA-N	direct				0.1	1.0	0.388058355052	1.01	0.111235807466
61262		4948.0		0.776116710104	LPZIZDWZKIXVRZ-KVTDHHQDSA-N	1.0	GUBGYTABKSRVRQ-CUHNMECISA-N	direct				0.1	1.0	0.388058355052	1.01	0.111235807466
61263		11097.0		0.776116710104	LPZIZDWZKIXVRZ-KVTDHHQDSA-N	1.0	GUBGYTABKSRVRQ-OKIQBEFVSA-N	direct				0.1	1.0	0.388058355052	1.01	0.111235807466
61264		7195.0		0.776116710104	LPZIZDWZKIXVRZ-KVTDHHQDSA-N	1.0	GUBGYTABKSRVRQ-QRZGKKJRSA-N	direct				0.1	1.0	0.388058355052	1.01	0.111235807466
61265		1756.0		0.776116710104	LPZIZDWZKIXVRZ-KVTDHHQDSA-N	1.0	GUBGYTABKSRVRQ-QKKXKWKRSA-N	direct				0.1	1.0	0.388058355052	1.01	0.111235807466
61266		10077.0		0.776116710104	LPZIZDWZKIXVRZ-KVTDHHQDSA-N	1.0	GUBGYTABKSRVRQ-QKKXKWKRSA-N	direct				0.1	1.0	0.388058355052	1.01	0.111235807466
61267		9530.0		0.776116710104	LPZIZDWZKIXVRZ-KVTDHHQDSA-N	1.0	GUBGYTABKSRVRQ-ASMJPISFSA-N	direct				0.1	1.0	0.388058355052	1.01	0.111235807466
61268		14300.0		0.776116710104	LPZIZDWZKIXVRZ-KVTDHHQDSA-N	1.0	GUBGYTABKSRVRQ-ASMJPISFSA-N	direct				0.1	1.0	0.388058355052	1.01	0.111235807466
61269		2931.0		0.776116710104	LPZIZDWZKIXVRZ-KVTDHHQDSA-N	1.0	GUBGYTABKSRVRQ-QUYVBRFLSA-N	direct				0.1	1.0	0.388058355052	1.01	0.111235807466
61270		3103.0		0.776116710104	LPZIZDWZKIXVRZ-KVTDHHQDSA-N	1.0	GUBGYTABKSRVRQ-QUYVBRFLSA-N	direct				0.1	1.0	0.388058355052	1.01	0.111235807466
61271		4032.0		0.776116710104	LPZIZDWZKIXVRZ-KVTDHHQDSA-N	1.0	GUBGYTABKSRVRQ-QUYVBRFLSA-N	direct				0.1	1.0	0.388058355052	1.01	0.111235807466
61272		4323.0		0.776116710104	LPZIZDWZKIXVRZ-KVTDHHQDSA-N	1.0	GUBGYTABKSRVRQ-QUYVBRFLSA-N	direct				0.1	1.0	0.388058355052	1.01	0.111235807466
61273		6034.0		0.776116710104	LPZIZDWZKIXVRZ-KVTDHHQDSA-N	1.0	GUBGYTABKSRVRQ-QUYVBRFLSA-N	direct				0.1	1.0	0.388058355052	1.01	0.111235807466
61274		16803.0		0.776116710104	LPZIZDWZKIXVRZ-KVTDHHQDSA-N	1.0	GUBGYTABKSRVRQ-QUYVBRFLSA-N	direct				0.1	1.0	0.388058355052	1.01	0.111235807466
61275		3545.0		0.776116710104	LPZIZDWZKIXVRZ-KVTDHHQDSA-N	1.0	GUBGYTABKSRVRQ-DCSYEGIMSA-N	direct				0.1	1.0	0.388058355052	1.01	0.111235807466
61276		1841.0		0.776116710104	LPZIZDWZKIXVRZ-KVTDHHQDSA-N	1.0	HDTRYLNUVZCQOY-LIZSDCNHSA-N	direct				0.1	1.0	0.388058355052	1.01	0.111235807466
61277		2297.0		0.776116710104	LPZIZDWZKIXVRZ-KVTDHHQDSA-N	1.0	HDTRYLNUVZCQOY-LIZSDCNHSA-N	direct				0.1	1.0	0.388058355052	1.01	0.111235807466
61278		6778.0		0.776116710104	LPZIZDWZKIXVRZ-KVTDHHQDSA-N	1.0	HDTRYLNUVZCQOY-LIZSDCNHSA-N	direct				0.1	1.0	0.388058355052	1.01	0.111235807466
61279		7646.0		0.776116710104	LPZIZDWZKIXVRZ-KVTDHHQDSA-N	1.0	HDTRYLNUVZCQOY-LIZSDCNHSA-N	direct				0.1	1.0	0.388058355052	1.01	0.111235807466
61280		8013.0		0.776116710104	LPZIZDWZKIXVRZ-KVTDHHQDSA-N	1.0	HDTRYLNUVZCQOY-LIZSDCNHSA-N	direct				0.1	1.0	0.388058355052	1.01	0.111235807466
61281		9809.0		0.776116710104	LPZIZDWZKIXVRZ-KVTDHHQDSA-N	1.0	HDTRYLNUVZCQOY-LIZSDCNHSA-N	direct				0.1	1.0	0.388058355052	1.01	0.111235807466
61282		9816.0		0.776116710104	LPZIZDWZKIXVRZ-KVTDHHQDSA-N	1.0	HDTRYLNUVZCQOY-LIZSDCNHSA-N	direct				0.1	1.0	0.388058355052	1.01	0.111235807466
61283		11617.0		0.776116710104	LPZIZDWZKIXVRZ-KVTDHHQDSA-N	1.0	HDTRYLNUVZCQOY-LIZSDCNHSA-N	direct				0.1	1.0	0.388058355052	1.01	0.111235807466
61284		6934.0		0.776116710104	LPZIZDWZKIXVRZ-KVTDHHQDSA-N	1.0	HIWPGCMGAMJNRG-FZFXURTHSA-N	direct				0.1	1.0	0.388058355052	1.01	0.111235807466
61285		8751.0		0.776116710104	LPZIZDWZKIXVRZ-KVTDHHQDSA-N	1.0	HIWPGCMGAMJNRG-FZFXURTHSA-N	direct				0.1	1.0	0.388058355052	1.01	0.111235807466
61286		16600.0		0.776116710104	LPZIZDWZKIXVRZ-KVTDHHQDSA-N	1.0	QIGJYVCQYDKYDW-NSYYTRPSSA-N	direct				0.1	1.0	0.388058355052	1.01	0.111235807466
61287		13721.0		0.776116710104	LPZIZDWZKIXVRZ-KVTDHHQDSA-N	1.0	QIGJYVCQYDKYDW-ZINHCKEWSA-N	direct				0.1	1.0	0.388058355052	1.01	0.111235807466
61288		10003.0		0.776116710104	LPZIZDWZKIXVRZ-KVTDHHQDSA-N	1.0	WOHYVFWWTVNXTP-SQOWBOMSSA-N	direct				0.1	1.0	0.388058355052	1.01	0.111235807466
61289		6189.0		0.776116710104	LPZIZDWZKIXVRZ-KVTDHHQDSA-N	1.0	WOHYVFWWTVNXTP-QPEGTHMASA-N	direct				0.1	1.0	0.388058355052	1.01	0.111235807466
61305		13577.0		0.776116710104	LPZIZDWZKIXVRZ-KVTDHHQDSA-N	1.0	JUTQRXXDIORLET-ONEGZZNKSA-N	flat tautomer				0.1	1.0	0.388058355052	1.01	0.111235807466
41329862	637269479	6199.0	0.200659450546	0.776116710104	LPZIZDWZKIXVRZ-KVTDHHQDSA-N	1.0	GUBGYTABKSRVRQ-CUHNMECISA-N	direct				0.1	1.0	0.388058355052	1.01	0.111235807466
45731007	637270894	5704.0	1.0	0.776116710104	LPZIZDWZKIXVRZ-KVTDHHQDSA-N	1.0	CZMRCDWAGMRECN-UGDNZRGBSA-N	direct				0.1	1.0	0.388058355052	1.01	0.111235807466
49950044	637269493	5893.0	0.229147988358	0.776116710104	LPZIZDWZKIXVRZ-KVTDHHQDSA-N	1.0	GUBGYTABKSRVRQ-QKKXKWKRSA-N	direct				0.1	1.0	0.388058355052	1.01	0.111235807466
46798990	637269501	12840.0	2.39794000867	0.812071073915	LPZIZDWZKIXVRZ-KVTDHHQDSA-N	1.0	GUBGYTABKSRVRQ-PICCSMPSSA-N	direct	637269501	2043.0	6.37468754904	0.01	4.79588001734	0.406035536957	2.01	0.111198034728
46798991	637269501	12840.0	2.39794000867	0.812071073915	LPZIZDWZKIXVRZ-KVTDHHQDSA-N	1.0	GUBGYTABKSRVRQ-PICCSMPSSA-N	direct	637269501	2690.0	6.37468754904	0.01	4.79588001734	0.406035536957	2.01	0.111198034728
46798992	637269501	12840.0	2.39794000867	0.812071073915	LPZIZDWZKIXVRZ-KVTDHHQDSA-N	1.0	GUBGYTABKSRVRQ-PICCSMPSSA-N	direct	637269501	7837.0	6.28149831113	0.01	4.79588001734	0.406035536957	2.01	0.111198034728
46798993	637269501	13102.0	2.39794000867	0.812071073915	LPZIZDWZKIXVRZ-KVTDHHQDSA-N	1.0	GUBGYTABKSRVRQ-PICCSMPSSA-N	direct	637269501	2043.0	6.37468754904	0.01	4.79588001734	0.406035536957	2.01	0.111198034728
46798994	637269501	13102.0	2.39794000867	0.812071073915	LPZIZDWZKIXVRZ-KVTDHHQDSA-N	1.0	GUBGYTABKSRVRQ-PICCSMPSSA-N	direct	637269501	2690.0	6.37468754904	0.01	4.79588001734	0.406035536957	2.01	0.111198034728
46798995	637269501	13102.0	2.39794000867	0.812071073915	LPZIZDWZKIXVRZ-KVTDHHQDSA-N	1.0	GUBGYTABKSRVRQ-PICCSMPSSA-N	direct	637269501	7837.0	6.28149831113	0.01	4.79588001734	0.406035536957	2.01	0.111198034728
46798996	637269501	14986.0	2.39794000867	0.812071073915	LPZIZDWZKIXVRZ-KVTDHHQDSA-N	1.0	GUBGYTABKSRVRQ-PICCSMPSSA-N	direct	637269501	2043.0	6.37468754904	0.01	4.79588001734	0.406035536957	2.01	0.111198034728
46798997	637269501	14986.0	2.39794000867	0.812071073915	LPZIZDWZKIXVRZ-KVTDHHQDSA-N	1.0	GUBGYTABKSRVRQ-PICCSMPSSA-N	direct	637269501	2690.0	6.37468754904	0.01	4.79588001734	0.406035536957	2.01	0.111198034728
46798998	637269501	14986.0	2.39794000867	0.812071073915	LPZIZDWZKIXVRZ-KVTDHHQDSA-N	1.0	GUBGYTABKSRVRQ-PICCSMPSSA-N	direct	637269501	7837.0	6.28149831113	0.01	4.79588001734	0.406035536957	2.01	0.111198034728
46798999	637269501	16688.0	2.39794000867	0.812071073915	LPZIZDWZKIXVRZ-KVTDHHQDSA-N	1.0	GUBGYTABKSRVRQ-QUYVBRFLSA-N	direct	637269501	2043.0	6.37468754904	0.01	4.79588001734	0.406035536957	2.01	0.111198034728
46799000	637269501	16688.0	2.39794000867	0.812071073915	LPZIZDWZKIXVRZ-KVTDHHQDSA-N	1.0	GUBGYTABKSRVRQ-QUYVBRFLSA-N	direct	637269501	2690.0	6.37468754904	0.01	4.79588001734	0.406035536957	2.01	0.111198034728
46799001	637269501	16688.0	2.39794000867	0.812071073915	LPZIZDWZKIXVRZ-KVTDHHQDSA-N	1.0	GUBGYTABKSRVRQ-QUYVBRFLSA-N	direct	637269501	7837.0	6.28149831113	0.01	4.79588001734	0.406035536957	2.01	0.111198034728
46855403	637265009	6199.0	3.42481215507	0.567742676987	LPZIZDWZKIXVRZ-KVTDHHQDSA-N	1.0	GUBGYTABKSRVRQ-CUHNMECISA-N	direct	637265009	13824.0	11.0352690789	0.01	6.84962431014	0.283871338493	2.01	0.111156815774
46985884	637271843	6199.0	2.30102999566	0.844203850781	LPZIZDWZKIXVRZ-KVTDHHQDSA-N	1.0	GUBGYTABKSRVRQ-CUHNMECISA-N	direct	637271843	15885.0	3.70553377384	0.01	4.60205999133	0.42210192539	2.01	0.111130028378
46799026	637269501	12840.0	2.39794000867	0.809197478861	LPZIZDWZKIXVRZ-KVTDHHQDSA-N	1.0	GUBGYTABKSRVRQ-PICCSMPSSA-N	direct	637269501	2043.0	6.37468754904	0.01	4.79588001734	0.40459873943	2.01	0.111099532568
46799027	637269501	12840.0	2.39794000867	0.809197478861	LPZIZDWZKIXVRZ-KVTDHHQDSA-N	1.0	GUBGYTABKSRVRQ-PICCSMPSSA-N	direct	637269501	2690.0	6.37468754904	0.01	4.79588001734	0.40459873943	2.01	0.111099532568
46799028	637269501	12840.0	2.39794000867	0.809197478861	LPZIZDWZKIXVRZ-KVTDHHQDSA-N	1.0	GUBGYTABKSRVRQ-PICCSMPSSA-N	direct	637269501	7837.0	6.28149831113	0.01	4.79588001734	0.40459873943	2.01	0.111099532568
46799029	637269501	13102.0	2.39794000867	0.809197478861	LPZIZDWZKIXVRZ-KVTDHHQDSA-N	1.0	GUBGYTABKSRVRQ-PICCSMPSSA-N	direct	637269501	2043.0	6.37468754904	0.01	4.79588001734	0.40459873943	2.01	0.111099532568
46799030	637269501	13102.0	2.39794000867	0.809197478861	LPZIZDWZKIXVRZ-KVTDHHQDSA-N	1.0	GUBGYTABKSRVRQ-PICCSMPSSA-N	direct	637269501	2690.0	6.37468754904	0.01	4.79588001734	0.40459873943	2.01	0.111099532568
46799031	637269501	13102.0	2.39794000867	0.809197478861	LPZIZDWZKIXVRZ-KVTDHHQDSA-N	1.0	GUBGYTABKSRVRQ-PICCSMPSSA-N	direct	637269501	7837.0	6.28149831113	0.01	4.79588001734	0.40459873943	2.01	0.111099532568
46799032	637269501	14986.0	2.39794000867	0.809197478861	LPZIZDWZKIXVRZ-KVTDHHQDSA-N	1.0	GUBGYTABKSRVRQ-PICCSMPSSA-N	direct	637269501	2043.0	6.37468754904	0.01	4.79588001734	0.40459873943	2.01	0.111099532568
46799033	637269501	14986.0	2.39794000867	0.809197478861	LPZIZDWZKIXVRZ-KVTDHHQDSA-N	1.0	GUBGYTABKSRVRQ-PICCSMPSSA-N	direct	637269501	2690.0	6.37468754904	0.01	4.79588001734	0.40459873943	2.01	0.111099532568
46799034	637269501	14986.0	2.39794000867	0.809197478861	LPZIZDWZKIXVRZ-KVTDHHQDSA-N	1.0	GUBGYTABKSRVRQ-PICCSMPSSA-N	direct	637269501	7837.0	6.28149831113	0.01	4.79588001734	0.40459873943	2.01	0.111099532568
46799035	637269501	16688.0	2.39794000867	0.809197478861	LPZIZDWZKIXVRZ-KVTDHHQDSA-N	1.0	GUBGYTABKSRVRQ-QUYVBRFLSA-N	direct	637269501	2043.0	6.37468754904	0.01	4.79588001734	0.40459873943	2.01	0.111099532568
46799036	637269501	16688.0	2.39794000867	0.809197478861	LPZIZDWZKIXVRZ-KVTDHHQDSA-N	1.0	GUBGYTABKSRVRQ-QUYVBRFLSA-N	direct	637269501	2690.0	6.37468754904	0.01	4.79588001734	0.40459873943	2.01	0.111099532568
46799037	637269501	16688.0	2.39794000867	0.809197478861	LPZIZDWZKIXVRZ-KVTDHHQDSA-N	1.0	GUBGYTABKSRVRQ-QUYVBRFLSA-N	direct	637269501	7837.0	6.28149831113	0.01	4.79588001734	0.40459873943	2.01	0.111099532568
46999732	637266949	6199.0	3.17914201056	0.609229112376	LPZIZDWZKIXVRZ-KVTDHHQDSA-N	1.0	GUBGYTABKSRVRQ-CUHNMECISA-N	direct	637266949	12114.0	25.3187587626	0.01	6.35828402112	0.304614556188	2.01	0.111048236744
46799086	637269501	12840.0	2.39794000867	0.803909073018	LPZIZDWZKIXVRZ-KVTDHHQDSA-N	1.0	GUBGYTABKSRVRQ-PICCSMPSSA-N	direct	637269501	2043.0	6.37468754904	0.01	4.79588001734	0.401954536509	2.01	0.110917566834
46799087	637269501	12840.0	2.39794000867	0.803909073018	LPZIZDWZKIXVRZ-KVTDHHQDSA-N	1.0	GUBGYTABKSRVRQ-PICCSMPSSA-N	direct	637269501	2690.0	6.37468754904	0.01	4.79588001734	0.401954536509	2.01	0.110917566834
46799088	637269501	12840.0	2.39794000867	0.803909073018	LPZIZDWZKIXVRZ-KVTDHHQDSA-N	1.0	GUBGYTABKSRVRQ-PICCSMPSSA-N	direct	637269501	7837.0	6.28149831113	0.01	4.79588001734	0.401954536509	2.01	0.110917566834
46799089	637269501	13102.0	2.39794000867	0.803909073018	LPZIZDWZKIXVRZ-KVTDHHQDSA-N	1.0	GUBGYTABKSRVRQ-PICCSMPSSA-N	direct	637269501	2043.0	6.37468754904	0.01	4.79588001734	0.401954536509	2.01	0.110917566834
46799090	637269501	13102.0	2.39794000867	0.803909073018	LPZIZDWZKIXVRZ-KVTDHHQDSA-N	1.0	GUBGYTABKSRVRQ-PICCSMPSSA-N	direct	637269501	2690.0	6.37468754904	0.01	4.79588001734	0.401954536509	2.01	0.110917566834
46799091	637269501	13102.0	2.39794000867	0.803909073018	LPZIZDWZKIXVRZ-KVTDHHQDSA-N	1.0	GUBGYTABKSRVRQ-PICCSMPSSA-N	direct	637269501	7837.0	6.28149831113	0.01	4.79588001734	0.401954536509	2.01	0.110917566834
46799092	637269501	14986.0	2.39794000867	0.803909073018	LPZIZDWZKIXVRZ-KVTDHHQDSA-N	1.0	GUBGYTABKSRVRQ-PICCSMPSSA-N	direct	637269501	2043.0	6.37468754904	0.01	4.79588001734	0.401954536509	2.01	0.110917566834
46799093	637269501	14986.0	2.39794000867	0.803909073018	LPZIZDWZKIXVRZ-KVTDHHQDSA-N	1.0	GUBGYTABKSRVRQ-PICCSMPSSA-N	direct	637269501	2690.0	6.37468754904	0.01	4.79588001734	0.401954536509	2.01	0.110917566834
46799094	637269501	14986.0	2.39794000867	0.803909073018	LPZIZDWZKIXVRZ-KVTDHHQDSA-N	1.0	GUBGYTABKSRVRQ-PICCSMPSSA-N	direct	637269501	7837.0	6.28149831113	0.01	4.79588001734	0.401954536509	2.01	0.110917566834
46799095	637269501	16688.0	2.39794000867	0.803909073018	LPZIZDWZKIXVRZ-KVTDHHQDSA-N	1.0	GUBGYTABKSRVRQ-QUYVBRFLSA-N	direct	637269501	2043.0	6.37468754904	0.01	4.79588001734	0.401954536509	2.01	0.110917566834
46799096	637269501	16688.0	2.39794000867	0.803909073018	LPZIZDWZKIXVRZ-KVTDHHQDSA-N	1.0	GUBGYTABKSRVRQ-QUYVBRFLSA-N	direct	637269501	2690.0	6.37468754904	0.01	4.79588001734	0.401954536509	2.01	0.110917566834
46799097	637269501	16688.0	2.39794000867	0.803909073018	LPZIZDWZKIXVRZ-KVTDHHQDSA-N	1.0	GUBGYTABKSRVRQ-QUYVBRFLSA-N	direct	637269501	7837.0	6.28149831113	0.01	4.79588001734	0.401954536509	2.01	0.110917566834
41918946	637267649	1620.0	2.69897000434	0.71199101843	LPZIZDWZKIXVRZ-KVTDHHQDSA-N	1.0	HDTRYLNUVZCQOY-LIZSDCNHSA-N	direct	637267649	1536.0	4.74232142513	0.01	5.39794000867	0.355995509215	2.01	0.1108299574
44323297	637264505	2313.0	2.52287874528	0.757971678498	LPZIZDWZKIXVRZ-KVTDHHQDSA-N	1.0	CZMRCDWAGMRECN-UGDNZRGBSA-N	direct	637264505	12995.0	4.91364016933	0.01	5.04575749056	0.378985839249	2.01	0.110694581366
44323298	637264505	2313.0	2.52287874528	0.757971678498	LPZIZDWZKIXVRZ-KVTDHHQDSA-N	1.0	CZMRCDWAGMRECN-UGDNZRGBSA-N	direct	637264505	13554.0	4.91364016933	0.01	5.04575749056	0.378985839249	2.01	0.110694581366
44323299	637264505	2313.0	2.52287874528	0.757971678498	LPZIZDWZKIXVRZ-KVTDHHQDSA-N	1.0	CZMRCDWAGMRECN-UGDNZRGBSA-N	direct	637264505	7130.0	4.91364016933	0.01	5.04575749056	0.378985839249	2.01	0.110694581366
45700510	637268216	5704.0	3.0	0.6351133763	LPZIZDWZKIXVRZ-KVTDHHQDSA-N	1.0	CZMRCDWAGMRECN-UGDNZRGBSA-N	direct	637268216	13107.0	22.7825160558	0.01	6.0	0.31755668815	2.01	0.110594149115
45700511	637268216	5704.0	3.0	0.6351133763	LPZIZDWZKIXVRZ-KVTDHHQDSA-N	1.0	CZMRCDWAGMRECN-UGDNZRGBSA-N	direct	637268216	14743.0	22.7825160558	0.01	6.0	0.31755668815	2.01	0.110594149115
45700512	637268216	5704.0	3.0	0.6351133763	LPZIZDWZKIXVRZ-KVTDHHQDSA-N	1.0	CZMRCDWAGMRECN-UGDNZRGBSA-N	direct	637268216	15110.0	22.7825160558	0.01	6.0	0.31755668815	2.01	0.110594149115
45700513	637268216	5704.0	3.0	0.6351133763	LPZIZDWZKIXVRZ-KVTDHHQDSA-N	1.0	CZMRCDWAGMRECN-UGDNZRGBSA-N	direct	637268216	15763.0	22.7825160558	0.01	6.0	0.31755668815	2.01	0.110594149115
60749		16224.0		0.757971678498	LPZIZDWZKIXVRZ-KVTDHHQDSA-N	1.0	PMMURAAUARKVCB-ZXXMMSQZSA-N	direct				0.1	1.0	0.378985839249	1.01	0.110579875808
60750		11386.0		0.757971678498	LPZIZDWZKIXVRZ-KVTDHHQDSA-N	1.0	YOWZFXGYLFJKGZ-UHFFFAOYSA-N	direct				0.1	1.0	0.378985839249	1.01	0.110579875808
60751		822.0		0.757971678498	LPZIZDWZKIXVRZ-KVTDHHQDSA-N	1.0	CZMRCDWAGMRECN-UGDNZRGBSA-N	direct				0.1	1.0	0.378985839249	1.01	0.110579875808
60752		1146.0		0.757971678498	LPZIZDWZKIXVRZ-KVTDHHQDSA-N	1.0	CZMRCDWAGMRECN-UGDNZRGBSA-N	direct				0.1	1.0	0.378985839249	1.01	0.110579875808
60753		1407.0		0.757971678498	LPZIZDWZKIXVRZ-KVTDHHQDSA-N	1.0	CZMRCDWAGMRECN-UGDNZRGBSA-N	direct				0.1	1.0	0.378985839249	1.01	0.110579875808
60754		2111.0		0.757971678498	LPZIZDWZKIXVRZ-KVTDHHQDSA-N	1.0	CZMRCDWAGMRECN-UGDNZRGBSA-N	direct				0.1	1.0	0.378985839249	1.01	0.110579875808
60755		2792.0		0.757971678498	LPZIZDWZKIXVRZ-KVTDHHQDSA-N	1.0	CZMRCDWAGMRECN-UGDNZRGBSA-N	direct				0.1	1.0	0.378985839249	1.01	0.110579875808
60756		3369.0		0.757971678498	LPZIZDWZKIXVRZ-KVTDHHQDSA-N	1.0	CZMRCDWAGMRECN-UGDNZRGBSA-N	direct				0.1	1.0	0.378985839249	1.01	0.110579875808
60757		5044.0		0.757971678498	LPZIZDWZKIXVRZ-KVTDHHQDSA-N	1.0	CZMRCDWAGMRECN-UGDNZRGBSA-N	direct				0.1	1.0	0.378985839249	1.01	0.110579875808
60758		6068.0		0.757971678498	LPZIZDWZKIXVRZ-KVTDHHQDSA-N	1.0	CZMRCDWAGMRECN-UGDNZRGBSA-N	direct				0.1	1.0	0.378985839249	1.01	0.110579875808
60759		6262.0		0.757971678498	LPZIZDWZKIXVRZ-KVTDHHQDSA-N	1.0	CZMRCDWAGMRECN-UGDNZRGBSA-N	direct				0.1	1.0	0.378985839249	1.01	0.110579875808
60760		6530.0		0.757971678498	LPZIZDWZKIXVRZ-KVTDHHQDSA-N	1.0	CZMRCDWAGMRECN-UGDNZRGBSA-N	direct				0.1	1.0	0.378985839249	1.01	0.110579875808
60761		6858.0		0.757971678498	LPZIZDWZKIXVRZ-KVTDHHQDSA-N	1.0	CZMRCDWAGMRECN-UGDNZRGBSA-N	direct				0.1	1.0	0.378985839249	1.01	0.110579875808
60762		7046.0		0.757971678498	LPZIZDWZKIXVRZ-KVTDHHQDSA-N	1.0	CZMRCDWAGMRECN-UGDNZRGBSA-N	direct				0.1	1.0	0.378985839249	1.01	0.110579875808
60763		8857.0		0.757971678498	LPZIZDWZKIXVRZ-KVTDHHQDSA-N	1.0	CZMRCDWAGMRECN-UGDNZRGBSA-N	direct				0.1	1.0	0.378985839249	1.01	0.110579875808
60764		8900.0		0.757971678498	LPZIZDWZKIXVRZ-KVTDHHQDSA-N	1.0	CZMRCDWAGMRECN-UGDNZRGBSA-N	direct				0.1	1.0	0.378985839249	1.01	0.110579875808
60765		9130.0		0.757971678498	LPZIZDWZKIXVRZ-KVTDHHQDSA-N	1.0	CZMRCDWAGMRECN-UGDNZRGBSA-N	direct				0.1	1.0	0.378985839249	1.01	0.110579875808
60766		9424.0		0.757971678498	LPZIZDWZKIXVRZ-KVTDHHQDSA-N	1.0	CZMRCDWAGMRECN-UGDNZRGBSA-N	direct				0.1	1.0	0.378985839249	1.01	0.110579875808
60767		9496.0		0.757971678498	LPZIZDWZKIXVRZ-KVTDHHQDSA-N	1.0	CZMRCDWAGMRECN-UGDNZRGBSA-N	direct				0.1	1.0	0.378985839249	1.01	0.110579875808
60768		10209.0		0.757971678498	LPZIZDWZKIXVRZ-KVTDHHQDSA-N	1.0	CZMRCDWAGMRECN-UGDNZRGBSA-N	direct				0.1	1.0	0.378985839249	1.01	0.110579875808
60769		10678.0		0.757971678498	LPZIZDWZKIXVRZ-KVTDHHQDSA-N	1.0	CZMRCDWAGMRECN-UGDNZRGBSA-N	direct				0.1	1.0	0.378985839249	1.01	0.110579875808
60770		10687.0		0.757971678498	LPZIZDWZKIXVRZ-KVTDHHQDSA-N	1.0	CZMRCDWAGMRECN-UGDNZRGBSA-N	direct				0.1	1.0	0.378985839249	1.01	0.110579875808
60771		11896.0		0.757971678498	LPZIZDWZKIXVRZ-KVTDHHQDSA-N	1.0	CZMRCDWAGMRECN-UGDNZRGBSA-N	direct				0.1	1.0	0.378985839249	1.01	0.110579875808
60772		12441.0		0.757971678498	LPZIZDWZKIXVRZ-KVTDHHQDSA-N	1.0	CZMRCDWAGMRECN-UGDNZRGBSA-N	direct				0.1	1.0	0.378985839249	1.01	0.110579875808
60773		13232.0		0.757971678498	LPZIZDWZKIXVRZ-KVTDHHQDSA-N	1.0	CZMRCDWAGMRECN-UGDNZRGBSA-N	direct				0.1	1.0	0.378985839249	1.01	0.110579875808
60774		13400.0		0.757971678498	LPZIZDWZKIXVRZ-KVTDHHQDSA-N	1.0	CZMRCDWAGMRECN-UGDNZRGBSA-N	direct				0.1	1.0	0.378985839249	1.01	0.110579875808
60775		14157.0		0.757971678498	LPZIZDWZKIXVRZ-KVTDHHQDSA-N	1.0	CZMRCDWAGMRECN-UGDNZRGBSA-N	direct				0.1	1.0	0.378985839249	1.01	0.110579875808
60776		15630.0		0.757971678498	LPZIZDWZKIXVRZ-KVTDHHQDSA-N	1.0	CZMRCDWAGMRECN-UGDNZRGBSA-N	direct				0.1	1.0	0.378985839249	1.01	0.110579875808
60777		16829.0		0.757971678498	LPZIZDWZKIXVRZ-KVTDHHQDSA-N	1.0	CZMRCDWAGMRECN-UGDNZRGBSA-N	direct				0.1	1.0	0.378985839249	1.01	0.110579875808
60778		13674.0		0.757971678498	LPZIZDWZKIXVRZ-KVTDHHQDSA-N	1.0	DLRVVLDZNNYCBX-ONPLHCRPSA-N	direct				0.1	1.0	0.378985839249	1.01	0.110579875808
60779		15988.0		0.757971678498	LPZIZDWZKIXVRZ-KVTDHHQDSA-N	1.0	DLRVVLDZNNYCBX-ONPLHCRPSA-N	direct				0.1	1.0	0.378985839249	1.01	0.110579875808
60780		6786.0		0.757971678498	LPZIZDWZKIXVRZ-KVTDHHQDSA-N	1.0	DLRVVLDZNNYCBX-CQUJWQHSSA-N	direct				0.1	1.0	0.378985839249	1.01	0.110579875808
60781		12238.0		0.757971678498	LPZIZDWZKIXVRZ-KVTDHHQDSA-N	1.0	DLRVVLDZNNYCBX-CQUJWQHSSA-N	direct				0.1	1.0	0.378985839249	1.01	0.110579875808
60782		12253.0		0.757971678498	LPZIZDWZKIXVRZ-KVTDHHQDSA-N	1.0	DLRVVLDZNNYCBX-CQUJWQHSSA-N	direct				0.1	1.0	0.378985839249	1.01	0.110579875808
60783		16289.0		0.757971678498	LPZIZDWZKIXVRZ-KVTDHHQDSA-N	1.0	DLRVVLDZNNYCBX-BTLHAWITSA-N	direct				0.1	1.0	0.378985839249	1.01	0.110579875808
60784		10386.0		0.757971678498	LPZIZDWZKIXVRZ-KVTDHHQDSA-N	1.0	DLRVVLDZNNYCBX-ZZFZYMBESA-N	direct				0.1	1.0	0.378985839249	1.01	0.110579875808
60785		13111.0		0.757971678498	LPZIZDWZKIXVRZ-KVTDHHQDSA-N	1.0	DLRVVLDZNNYCBX-JZSVMVJISA-N	direct				0.1	1.0	0.378985839249	1.01	0.110579875808
60786		6172.0		0.757971678498	LPZIZDWZKIXVRZ-KVTDHHQDSA-N	1.0	DLRVVLDZNNYCBX-ABXHMFFYSA-N	direct				0.1	1.0	0.378985839249	1.01	0.110579875808
60787		7995.0		0.757971678498	LPZIZDWZKIXVRZ-KVTDHHQDSA-N	1.0	DLRVVLDZNNYCBX-RTPHMHGBSA-N	direct				0.1	1.0	0.378985839249	1.01	0.110579875808
60788		11413.0		0.757971678498	LPZIZDWZKIXVRZ-KVTDHHQDSA-N	1.0	DLRVVLDZNNYCBX-RTPHMHGBSA-N	direct				0.1	1.0	0.378985839249	1.01	0.110579875808
60789		12058.0		0.757971678498	LPZIZDWZKIXVRZ-KVTDHHQDSA-N	1.0	DLRVVLDZNNYCBX-RTPHMHGBSA-N	direct				0.1	1.0	0.378985839249	1.01	0.110579875808
60790		16390.0		0.757971678498	LPZIZDWZKIXVRZ-KVTDHHQDSA-N	1.0	FEXBYMWJVRXRSN-TWOHWVPZSA-N	direct				0.1	1.0	0.378985839249	1.01	0.110579875808
60791		5581.0		0.757971678498	LPZIZDWZKIXVRZ-KVTDHHQDSA-N	1.0	GUBGYTABKSRVRQ-PICCSMPSSA-N	direct				0.1	1.0	0.378985839249	1.01	0.110579875808
60792		7392.0		0.757971678498	LPZIZDWZKIXVRZ-KVTDHHQDSA-N	1.0	GUBGYTABKSRVRQ-PICCSMPSSA-N	direct				0.1	1.0	0.378985839249	1.01	0.110579875808
60793		10645.0		0.757971678498	LPZIZDWZKIXVRZ-KVTDHHQDSA-N	1.0	GUBGYTABKSRVRQ-PICCSMPSSA-N	direct				0.1	1.0	0.378985839249	1.01	0.110579875808
60794		13208.0		0.757971678498	LPZIZDWZKIXVRZ-KVTDHHQDSA-N	1.0	GUBGYTABKSRVRQ-PICCSMPSSA-N	direct				0.1	1.0	0.378985839249	1.01	0.110579875808
60795		14223.0		0.757971678498	LPZIZDWZKIXVRZ-KVTDHHQDSA-N	1.0	GUBGYTABKSRVRQ-PICCSMPSSA-N	direct				0.1	1.0	0.378985839249	1.01	0.110579875808
60796		15757.0		0.757971678498	LPZIZDWZKIXVRZ-KVTDHHQDSA-N	1.0	GUBGYTABKSRVRQ-PICCSMPSSA-N	direct				0.1	1.0	0.378985839249	1.01	0.110579875808
60797		4948.0		0.757971678498	LPZIZDWZKIXVRZ-KVTDHHQDSA-N	1.0	GUBGYTABKSRVRQ-CUHNMECISA-N	direct				0.1	1.0	0.378985839249	1.01	0.110579875808
60798		11097.0		0.757971678498	LPZIZDWZKIXVRZ-KVTDHHQDSA-N	1.0	GUBGYTABKSRVRQ-OKIQBEFVSA-N	direct				0.1	1.0	0.378985839249	1.01	0.110579875808
60799		7195.0		0.757971678498	LPZIZDWZKIXVRZ-KVTDHHQDSA-N	1.0	GUBGYTABKSRVRQ-QRZGKKJRSA-N	direct				0.1	1.0	0.378985839249	1.01	0.110579875808
60800		1756.0		0.757971678498	LPZIZDWZKIXVRZ-KVTDHHQDSA-N	1.0	GUBGYTABKSRVRQ-QKKXKWKRSA-N	direct				0.1	1.0	0.378985839249	1.01	0.110579875808
60801		10077.0		0.757971678498	LPZIZDWZKIXVRZ-KVTDHHQDSA-N	1.0	GUBGYTABKSRVRQ-QKKXKWKRSA-N	direct				0.1	1.0	0.378985839249	1.01	0.110579875808
60802		9530.0		0.757971678498	LPZIZDWZKIXVRZ-KVTDHHQDSA-N	1.0	GUBGYTABKSRVRQ-ASMJPISFSA-N	direct				0.1	1.0	0.378985839249	1.01	0.110579875808
60803		14300.0		0.757971678498	LPZIZDWZKIXVRZ-KVTDHHQDSA-N	1.0	GUBGYTABKSRVRQ-ASMJPISFSA-N	direct				0.1	1.0	0.378985839249	1.01	0.110579875808
60804		2931.0		0.757971678498	LPZIZDWZKIXVRZ-KVTDHHQDSA-N	1.0	GUBGYTABKSRVRQ-QUYVBRFLSA-N	direct				0.1	1.0	0.378985839249	1.01	0.110579875808
60805		3103.0		0.757971678498	LPZIZDWZKIXVRZ-KVTDHHQDSA-N	1.0	GUBGYTABKSRVRQ-QUYVBRFLSA-N	direct				0.1	1.0	0.378985839249	1.01	0.110579875808
60806		4032.0		0.757971678498	LPZIZDWZKIXVRZ-KVTDHHQDSA-N	1.0	GUBGYTABKSRVRQ-QUYVBRFLSA-N	direct				0.1	1.0	0.378985839249	1.01	0.110579875808
60807		4323.0		0.757971678498	LPZIZDWZKIXVRZ-KVTDHHQDSA-N	1.0	GUBGYTABKSRVRQ-QUYVBRFLSA-N	direct				0.1	1.0	0.378985839249	1.01	0.110579875808
60808		6034.0		0.757971678498	LPZIZDWZKIXVRZ-KVTDHHQDSA-N	1.0	GUBGYTABKSRVRQ-QUYVBRFLSA-N	direct				0.1	1.0	0.378985839249	1.01	0.110579875808
60809		16803.0		0.757971678498	LPZIZDWZKIXVRZ-KVTDHHQDSA-N	1.0	GUBGYTABKSRVRQ-QUYVBRFLSA-N	direct				0.1	1.0	0.378985839249	1.01	0.110579875808
60810		3545.0		0.757971678498	LPZIZDWZKIXVRZ-KVTDHHQDSA-N	1.0	GUBGYTABKSRVRQ-DCSYEGIMSA-N	direct				0.1	1.0	0.378985839249	1.01	0.110579875808
60811		1841.0		0.757971678498	LPZIZDWZKIXVRZ-KVTDHHQDSA-N	1.0	HDTRYLNUVZCQOY-LIZSDCNHSA-N	direct				0.1	1.0	0.378985839249	1.01	0.110579875808
60812		2297.0		0.757971678498	LPZIZDWZKIXVRZ-KVTDHHQDSA-N	1.0	HDTRYLNUVZCQOY-LIZSDCNHSA-N	direct				0.1	1.0	0.378985839249	1.01	0.110579875808
60813		6778.0		0.757971678498	LPZIZDWZKIXVRZ-KVTDHHQDSA-N	1.0	HDTRYLNUVZCQOY-LIZSDCNHSA-N	direct				0.1	1.0	0.378985839249	1.01	0.110579875808
60814		7646.0		0.757971678498	LPZIZDWZKIXVRZ-KVTDHHQDSA-N	1.0	HDTRYLNUVZCQOY-LIZSDCNHSA-N	direct				0.1	1.0	0.378985839249	1.01	0.110579875808
60815		8013.0		0.757971678498	LPZIZDWZKIXVRZ-KVTDHHQDSA-N	1.0	HDTRYLNUVZCQOY-LIZSDCNHSA-N	direct				0.1	1.0	0.378985839249	1.01	0.110579875808
60816		9809.0		0.757971678498	LPZIZDWZKIXVRZ-KVTDHHQDSA-N	1.0	HDTRYLNUVZCQOY-LIZSDCNHSA-N	direct				0.1	1.0	0.378985839249	1.01	0.110579875808
60817		9816.0		0.757971678498	LPZIZDWZKIXVRZ-KVTDHHQDSA-N	1.0	HDTRYLNUVZCQOY-LIZSDCNHSA-N	direct				0.1	1.0	0.378985839249	1.01	0.110579875808
60818		11617.0		0.757971678498	LPZIZDWZKIXVRZ-KVTDHHQDSA-N	1.0	HDTRYLNUVZCQOY-LIZSDCNHSA-N	direct				0.1	1.0	0.378985839249	1.01	0.110579875808
60819		6934.0		0.757971678498	LPZIZDWZKIXVRZ-KVTDHHQDSA-N	1.0	HIWPGCMGAMJNRG-FZFXURTHSA-N	direct				0.1	1.0	0.378985839249	1.01	0.110579875808
60820		8751.0		0.757971678498	LPZIZDWZKIXVRZ-KVTDHHQDSA-N	1.0	HIWPGCMGAMJNRG-FZFXURTHSA-N	direct				0.1	1.0	0.378985839249	1.01	0.110579875808
60821		16600.0		0.757971678498	LPZIZDWZKIXVRZ-KVTDHHQDSA-N	1.0	QIGJYVCQYDKYDW-NSYYTRPSSA-N	direct				0.1	1.0	0.378985839249	1.01	0.110579875808
60822		13721.0		0.757971678498	LPZIZDWZKIXVRZ-KVTDHHQDSA-N	1.0	QIGJYVCQYDKYDW-ZINHCKEWSA-N	direct				0.1	1.0	0.378985839249	1.01	0.110579875808
60823		10003.0		0.757971678498	LPZIZDWZKIXVRZ-KVTDHHQDSA-N	1.0	WOHYVFWWTVNXTP-SQOWBOMSSA-N	direct				0.1	1.0	0.378985839249	1.01	0.110579875808
60824		6189.0		0.757971678498	LPZIZDWZKIXVRZ-KVTDHHQDSA-N	1.0	WOHYVFWWTVNXTP-QPEGTHMASA-N	direct				0.1	1.0	0.378985839249	1.01	0.110579875808
60840		13577.0		0.757971678498	LPZIZDWZKIXVRZ-KVTDHHQDSA-N	1.0	JUTQRXXDIORLET-ONEGZZNKSA-N	flat tautomer				0.1	1.0	0.378985839249	1.01	0.110579875808
41329852	637269479	6199.0	0.200659450546	0.757971678498	LPZIZDWZKIXVRZ-KVTDHHQDSA-N	1.0	GUBGYTABKSRVRQ-CUHNMECISA-N	direct				0.1	1.0	0.378985839249	1.01	0.110579875808
45731002	637270894	5704.0	1.0	0.757971678498	LPZIZDWZKIXVRZ-KVTDHHQDSA-N	1.0	CZMRCDWAGMRECN-UGDNZRGBSA-N	direct				0.1	1.0	0.378985839249	1.01	0.110579875808
49950039	637269493	5893.0	0.229147988358	0.757971678498	LPZIZDWZKIXVRZ-KVTDHHQDSA-N	1.0	GUBGYTABKSRVRQ-QKKXKWKRSA-N	direct				0.1	1.0	0.378985839249	1.01	0.110579875808
45700450	637268216	5704.0	3.0	0.633678139435	LPZIZDWZKIXVRZ-KVTDHHQDSA-N	1.0	CZMRCDWAGMRECN-UGDNZRGBSA-N	direct	637268216	13107.0	22.7825160558	0.01	6.0	0.316839069717	2.01	0.1105316156
45700451	637268216	5704.0	3.0	0.633678139435	LPZIZDWZKIXVRZ-KVTDHHQDSA-N	1.0	CZMRCDWAGMRECN-UGDNZRGBSA-N	direct	637268216	14743.0	22.7825160558	0.01	6.0	0.316839069717	2.01	0.1105316156
45700452	637268216	5704.0	3.0	0.633678139435	LPZIZDWZKIXVRZ-KVTDHHQDSA-N	1.0	CZMRCDWAGMRECN-UGDNZRGBSA-N	direct	637268216	15110.0	22.7825160558	0.01	6.0	0.316839069717	2.01	0.1105316156
45700453	637268216	5704.0	3.0	0.633678139435	LPZIZDWZKIXVRZ-KVTDHHQDSA-N	1.0	CZMRCDWAGMRECN-UGDNZRGBSA-N	direct	637268216	15763.0	22.7825160558	0.01	6.0	0.316839069717	2.01	0.1105316156
44323333	637264505	2313.0	2.52287874528	0.750901741724	LPZIZDWZKIXVRZ-KVTDHHQDSA-N	1.0	CZMRCDWAGMRECN-UGDNZRGBSA-N	direct	637264505	12995.0	4.91364016933	0.01	5.04575749056	0.375450870862	2.01	0.110435549239
44323334	637264505	2313.0	2.52287874528	0.750901741724	LPZIZDWZKIXVRZ-KVTDHHQDSA-N	1.0	CZMRCDWAGMRECN-UGDNZRGBSA-N	direct	637264505	13554.0	4.91364016933	0.01	5.04575749056	0.375450870862	2.01	0.110435549239
44323335	637264505	2313.0	2.52287874528	0.750901741724	LPZIZDWZKIXVRZ-KVTDHHQDSA-N	1.0	CZMRCDWAGMRECN-UGDNZRGBSA-N	direct	637264505	7130.0	4.91364016933	0.01	5.04575749056	0.375450870862	2.01	0.110435549239
46330217	637267697	11054.0	3.75448733219	0.5038678448	LPZIZDWZKIXVRZ-KVTDHHQDSA-N	1.0	DLRVVLDZNNYCBX-RTPHMHGBSA-N	direct	637267697	5639.0	154.467245621	0.01	7.50897466437	0.2519339224	2.01	0.110396637286
46855427	637265009	6199.0	3.42481215507	0.552351813919	LPZIZDWZKIXVRZ-KVTDHHQDSA-N	1.0	GUBGYTABKSRVRQ-CUHNMECISA-N	direct	637265009	13824.0	11.0352690789	0.01	6.84962431014	0.27617590696	2.01	0.110395700155
60842		16224.0		0.750901741724	LPZIZDWZKIXVRZ-KVTDHHQDSA-N	1.0	PMMURAAUARKVCB-ZXXMMSQZSA-N	direct				0.1	1.0	0.375450870862	1.01	0.110321112099
60843		11386.0		0.750901741724	LPZIZDWZKIXVRZ-KVTDHHQDSA-N	1.0	YOWZFXGYLFJKGZ-UHFFFAOYSA-N	direct				0.1	1.0	0.375450870862	1.01	0.110321112099
60844		822.0		0.750901741724	LPZIZDWZKIXVRZ-KVTDHHQDSA-N	1.0	CZMRCDWAGMRECN-UGDNZRGBSA-N	direct				0.1	1.0	0.375450870862	1.01	0.110321112099
60845		1146.0		0.750901741724	LPZIZDWZKIXVRZ-KVTDHHQDSA-N	1.0	CZMRCDWAGMRECN-UGDNZRGBSA-N	direct				0.1	1.0	0.375450870862	1.01	0.110321112099
60846		1407.0		0.750901741724	LPZIZDWZKIXVRZ-KVTDHHQDSA-N	1.0	CZMRCDWAGMRECN-UGDNZRGBSA-N	direct				0.1	1.0	0.375450870862	1.01	0.110321112099
60847		2111.0		0.750901741724	LPZIZDWZKIXVRZ-KVTDHHQDSA-N	1.0	CZMRCDWAGMRECN-UGDNZRGBSA-N	direct				0.1	1.0	0.375450870862	1.01	0.110321112099
60848		2792.0		0.750901741724	LPZIZDWZKIXVRZ-KVTDHHQDSA-N	1.0	CZMRCDWAGMRECN-UGDNZRGBSA-N	direct				0.1	1.0	0.375450870862	1.01	0.110321112099
60849		3369.0		0.750901741724	LPZIZDWZKIXVRZ-KVTDHHQDSA-N	1.0	CZMRCDWAGMRECN-UGDNZRGBSA-N	direct				0.1	1.0	0.375450870862	1.01	0.110321112099
60850		5044.0		0.750901741724	LPZIZDWZKIXVRZ-KVTDHHQDSA-N	1.0	CZMRCDWAGMRECN-UGDNZRGBSA-N	direct				0.1	1.0	0.375450870862	1.01	0.110321112099
60851		6068.0		0.750901741724	LPZIZDWZKIXVRZ-KVTDHHQDSA-N	1.0	CZMRCDWAGMRECN-UGDNZRGBSA-N	direct				0.1	1.0	0.375450870862	1.01	0.110321112099
60852		6262.0		0.750901741724	LPZIZDWZKIXVRZ-KVTDHHQDSA-N	1.0	CZMRCDWAGMRECN-UGDNZRGBSA-N	direct				0.1	1.0	0.375450870862	1.01	0.110321112099
60853		6530.0		0.750901741724	LPZIZDWZKIXVRZ-KVTDHHQDSA-N	1.0	CZMRCDWAGMRECN-UGDNZRGBSA-N	direct				0.1	1.0	0.375450870862	1.01	0.110321112099
60854		6858.0		0.750901741724	LPZIZDWZKIXVRZ-KVTDHHQDSA-N	1.0	CZMRCDWAGMRECN-UGDNZRGBSA-N	direct				0.1	1.0	0.375450870862	1.01	0.110321112099
60855		7046.0		0.750901741724	LPZIZDWZKIXVRZ-KVTDHHQDSA-N	1.0	CZMRCDWAGMRECN-UGDNZRGBSA-N	direct				0.1	1.0	0.375450870862	1.01	0.110321112099
60856		8857.0		0.750901741724	LPZIZDWZKIXVRZ-KVTDHHQDSA-N	1.0	CZMRCDWAGMRECN-UGDNZRGBSA-N	direct				0.1	1.0	0.375450870862	1.01	0.110321112099
60857		8900.0		0.750901741724	LPZIZDWZKIXVRZ-KVTDHHQDSA-N	1.0	CZMRCDWAGMRECN-UGDNZRGBSA-N	direct				0.1	1.0	0.375450870862	1.01	0.110321112099
60858		9130.0		0.750901741724	LPZIZDWZKIXVRZ-KVTDHHQDSA-N	1.0	CZMRCDWAGMRECN-UGDNZRGBSA-N	direct				0.1	1.0	0.375450870862	1.01	0.110321112099
60859		9424.0		0.750901741724	LPZIZDWZKIXVRZ-KVTDHHQDSA-N	1.0	CZMRCDWAGMRECN-UGDNZRGBSA-N	direct				0.1	1.0	0.375450870862	1.01	0.110321112099
60860		9496.0		0.750901741724	LPZIZDWZKIXVRZ-KVTDHHQDSA-N	1.0	CZMRCDWAGMRECN-UGDNZRGBSA-N	direct				0.1	1.0	0.375450870862	1.01	0.110321112099
60861		10209.0		0.750901741724	LPZIZDWZKIXVRZ-KVTDHHQDSA-N	1.0	CZMRCDWAGMRECN-UGDNZRGBSA-N	direct				0.1	1.0	0.375450870862	1.01	0.110321112099
60862		10678.0		0.750901741724	LPZIZDWZKIXVRZ-KVTDHHQDSA-N	1.0	CZMRCDWAGMRECN-UGDNZRGBSA-N	direct				0.1	1.0	0.375450870862	1.01	0.110321112099
60863		10687.0		0.750901741724	LPZIZDWZKIXVRZ-KVTDHHQDSA-N	1.0	CZMRCDWAGMRECN-UGDNZRGBSA-N	direct				0.1	1.0	0.375450870862	1.01	0.110321112099
60864		11896.0		0.750901741724	LPZIZDWZKIXVRZ-KVTDHHQDSA-N	1.0	CZMRCDWAGMRECN-UGDNZRGBSA-N	direct				0.1	1.0	0.375450870862	1.01	0.110321112099
60865		12441.0		0.750901741724	LPZIZDWZKIXVRZ-KVTDHHQDSA-N	1.0	CZMRCDWAGMRECN-UGDNZRGBSA-N	direct				0.1	1.0	0.375450870862	1.01	0.110321112099
60866		13232.0		0.750901741724	LPZIZDWZKIXVRZ-KVTDHHQDSA-N	1.0	CZMRCDWAGMRECN-UGDNZRGBSA-N	direct				0.1	1.0	0.375450870862	1.01	0.110321112099
60867		13400.0		0.750901741724	LPZIZDWZKIXVRZ-KVTDHHQDSA-N	1.0	CZMRCDWAGMRECN-UGDNZRGBSA-N	direct				0.1	1.0	0.375450870862	1.01	0.110321112099
60868		14157.0		0.750901741724	LPZIZDWZKIXVRZ-KVTDHHQDSA-N	1.0	CZMRCDWAGMRECN-UGDNZRGBSA-N	direct				0.1	1.0	0.375450870862	1.01	0.110321112099
60869		15630.0		0.750901741724	LPZIZDWZKIXVRZ-KVTDHHQDSA-N	1.0	CZMRCDWAGMRECN-UGDNZRGBSA-N	direct				0.1	1.0	0.375450870862	1.01	0.110321112099
60870		16829.0		0.750901741724	LPZIZDWZKIXVRZ-KVTDHHQDSA-N	1.0	CZMRCDWAGMRECN-UGDNZRGBSA-N	direct				0.1	1.0	0.375450870862	1.01	0.110321112099
60871		13674.0		0.750901741724	LPZIZDWZKIXVRZ-KVTDHHQDSA-N	1.0	DLRVVLDZNNYCBX-ONPLHCRPSA-N	direct				0.1	1.0	0.375450870862	1.01	0.110321112099
60872		15988.0		0.750901741724	LPZIZDWZKIXVRZ-KVTDHHQDSA-N	1.0	DLRVVLDZNNYCBX-ONPLHCRPSA-N	direct				0.1	1.0	0.375450870862	1.01	0.110321112099
60873		6786.0		0.750901741724	LPZIZDWZKIXVRZ-KVTDHHQDSA-N	1.0	DLRVVLDZNNYCBX-CQUJWQHSSA-N	direct				0.1	1.0	0.375450870862	1.01	0.110321112099
60874		12238.0		0.750901741724	LPZIZDWZKIXVRZ-KVTDHHQDSA-N	1.0	DLRVVLDZNNYCBX-CQUJWQHSSA-N	direct				0.1	1.0	0.375450870862	1.01	0.110321112099
60875		12253.0		0.750901741724	LPZIZDWZKIXVRZ-KVTDHHQDSA-N	1.0	DLRVVLDZNNYCBX-CQUJWQHSSA-N	direct				0.1	1.0	0.375450870862	1.01	0.110321112099
60876		16289.0		0.750901741724	LPZIZDWZKIXVRZ-KVTDHHQDSA-N	1.0	DLRVVLDZNNYCBX-BTLHAWITSA-N	direct				0.1	1.0	0.375450870862	1.01	0.110321112099
60877		10386.0		0.750901741724	LPZIZDWZKIXVRZ-KVTDHHQDSA-N	1.0	DLRVVLDZNNYCBX-ZZFZYMBESA-N	direct				0.1	1.0	0.375450870862	1.01	0.110321112099
60878		13111.0		0.750901741724	LPZIZDWZKIXVRZ-KVTDHHQDSA-N	1.0	DLRVVLDZNNYCBX-JZSVMVJISA-N	direct				0.1	1.0	0.375450870862	1.01	0.110321112099
60879		6172.0		0.750901741724	LPZIZDWZKIXVRZ-KVTDHHQDSA-N	1.0	DLRVVLDZNNYCBX-ABXHMFFYSA-N	direct				0.1	1.0	0.375450870862	1.01	0.110321112099
60880		7995.0		0.750901741724	LPZIZDWZKIXVRZ-KVTDHHQDSA-N	1.0	DLRVVLDZNNYCBX-RTPHMHGBSA-N	direct				0.1	1.0	0.375450870862	1.01	0.110321112099
60881		11413.0		0.750901741724	LPZIZDWZKIXVRZ-KVTDHHQDSA-N	1.0	DLRVVLDZNNYCBX-RTPHMHGBSA-N	direct				0.1	1.0	0.375450870862	1.01	0.110321112099
60882		12058.0		0.750901741724	LPZIZDWZKIXVRZ-KVTDHHQDSA-N	1.0	DLRVVLDZNNYCBX-RTPHMHGBSA-N	direct				0.1	1.0	0.375450870862	1.01	0.110321112099
60883		16390.0		0.750901741724	LPZIZDWZKIXVRZ-KVTDHHQDSA-N	1.0	FEXBYMWJVRXRSN-TWOHWVPZSA-N	direct				0.1	1.0	0.375450870862	1.01	0.110321112099
60884		5581.0		0.750901741724	LPZIZDWZKIXVRZ-KVTDHHQDSA-N	1.0	GUBGYTABKSRVRQ-PICCSMPSSA-N	direct				0.1	1.0	0.375450870862	1.01	0.110321112099
60885		7392.0		0.750901741724	LPZIZDWZKIXVRZ-KVTDHHQDSA-N	1.0	GUBGYTABKSRVRQ-PICCSMPSSA-N	direct				0.1	1.0	0.375450870862	1.01	0.110321112099
60886		10645.0		0.750901741724	LPZIZDWZKIXVRZ-KVTDHHQDSA-N	1.0	GUBGYTABKSRVRQ-PICCSMPSSA-N	direct				0.1	1.0	0.375450870862	1.01	0.110321112099
60887		13208.0		0.750901741724	LPZIZDWZKIXVRZ-KVTDHHQDSA-N	1.0	GUBGYTABKSRVRQ-PICCSMPSSA-N	direct				0.1	1.0	0.375450870862	1.01	0.110321112099
60888		14223.0		0.750901741724	LPZIZDWZKIXVRZ-KVTDHHQDSA-N	1.0	GUBGYTABKSRVRQ-PICCSMPSSA-N	direct				0.1	1.0	0.375450870862	1.01	0.110321112099
60889		15757.0		0.750901741724	LPZIZDWZKIXVRZ-KVTDHHQDSA-N	1.0	GUBGYTABKSRVRQ-PICCSMPSSA-N	direct				0.1	1.0	0.375450870862	1.01	0.110321112099
60890		4948.0		0.750901741724	LPZIZDWZKIXVRZ-KVTDHHQDSA-N	1.0	GUBGYTABKSRVRQ-CUHNMECISA-N	direct				0.1	1.0	0.375450870862	1.01	0.110321112099
60891		11097.0		0.750901741724	LPZIZDWZKIXVRZ-KVTDHHQDSA-N	1.0	GUBGYTABKSRVRQ-OKIQBEFVSA-N	direct				0.1	1.0	0.375450870862	1.01	0.110321112099
60892		7195.0		0.750901741724	LPZIZDWZKIXVRZ-KVTDHHQDSA-N	1.0	GUBGYTABKSRVRQ-QRZGKKJRSA-N	direct				0.1	1.0	0.375450870862	1.01	0.110321112099
60893		1756.0		0.750901741724	LPZIZDWZKIXVRZ-KVTDHHQDSA-N	1.0	GUBGYTABKSRVRQ-QKKXKWKRSA-N	direct				0.1	1.0	0.375450870862	1.01	0.110321112099
60894		10077.0		0.750901741724	LPZIZDWZKIXVRZ-KVTDHHQDSA-N	1.0	GUBGYTABKSRVRQ-QKKXKWKRSA-N	direct				0.1	1.0	0.375450870862	1.01	0.110321112099
60895		9530.0		0.750901741724	LPZIZDWZKIXVRZ-KVTDHHQDSA-N	1.0	GUBGYTABKSRVRQ-ASMJPISFSA-N	direct				0.1	1.0	0.375450870862	1.01	0.110321112099
60896		14300.0		0.750901741724	LPZIZDWZKIXVRZ-KVTDHHQDSA-N	1.0	GUBGYTABKSRVRQ-ASMJPISFSA-N	direct				0.1	1.0	0.375450870862	1.01	0.110321112099
60897		2931.0		0.750901741724	LPZIZDWZKIXVRZ-KVTDHHQDSA-N	1.0	GUBGYTABKSRVRQ-QUYVBRFLSA-N	direct				0.1	1.0	0.375450870862	1.01	0.110321112099
60898		3103.0		0.750901741724	LPZIZDWZKIXVRZ-KVTDHHQDSA-N	1.0	GUBGYTABKSRVRQ-QUYVBRFLSA-N	direct				0.1	1.0	0.375450870862	1.01	0.110321112099
60899		4032.0		0.750901741724	LPZIZDWZKIXVRZ-KVTDHHQDSA-N	1.0	GUBGYTABKSRVRQ-QUYVBRFLSA-N	direct				0.1	1.0	0.375450870862	1.01	0.110321112099
60900		4323.0		0.750901741724	LPZIZDWZKIXVRZ-KVTDHHQDSA-N	1.0	GUBGYTABKSRVRQ-QUYVBRFLSA-N	direct				0.1	1.0	0.375450870862	1.01	0.110321112099
60901		6034.0		0.750901741724	LPZIZDWZKIXVRZ-KVTDHHQDSA-N	1.0	GUBGYTABKSRVRQ-QUYVBRFLSA-N	direct				0.1	1.0	0.375450870862	1.01	0.110321112099
60902		16803.0		0.750901741724	LPZIZDWZKIXVRZ-KVTDHHQDSA-N	1.0	GUBGYTABKSRVRQ-QUYVBRFLSA-N	direct				0.1	1.0	0.375450870862	1.01	0.110321112099
60903		3545.0		0.750901741724	LPZIZDWZKIXVRZ-KVTDHHQDSA-N	1.0	GUBGYTABKSRVRQ-DCSYEGIMSA-N	direct				0.1	1.0	0.375450870862	1.01	0.110321112099
60904		1841.0		0.750901741724	LPZIZDWZKIXVRZ-KVTDHHQDSA-N	1.0	HDTRYLNUVZCQOY-LIZSDCNHSA-N	direct				0.1	1.0	0.375450870862	1.01	0.110321112099
60905		2297.0		0.750901741724	LPZIZDWZKIXVRZ-KVTDHHQDSA-N	1.0	HDTRYLNUVZCQOY-LIZSDCNHSA-N	direct				0.1	1.0	0.375450870862	1.01	0.110321112099
60906		6778.0		0.750901741724	LPZIZDWZKIXVRZ-KVTDHHQDSA-N	1.0	HDTRYLNUVZCQOY-LIZSDCNHSA-N	direct				0.1	1.0	0.375450870862	1.01	0.110321112099
60907		7646.0		0.750901741724	LPZIZDWZKIXVRZ-KVTDHHQDSA-N	1.0	HDTRYLNUVZCQOY-LIZSDCNHSA-N	direct				0.1	1.0	0.375450870862	1.01	0.110321112099
60908		8013.0		0.750901741724	LPZIZDWZKIXVRZ-KVTDHHQDSA-N	1.0	HDTRYLNUVZCQOY-LIZSDCNHSA-N	direct				0.1	1.0	0.375450870862	1.01	0.110321112099
60909		9809.0		0.750901741724	LPZIZDWZKIXVRZ-KVTDHHQDSA-N	1.0	HDTRYLNUVZCQOY-LIZSDCNHSA-N	direct				0.1	1.0	0.375450870862	1.01	0.110321112099
60910		9816.0		0.750901741724	LPZIZDWZKIXVRZ-KVTDHHQDSA-N	1.0	HDTRYLNUVZCQOY-LIZSDCNHSA-N	direct				0.1	1.0	0.375450870862	1.01	0.110321112099
60911		11617.0		0.750901741724	LPZIZDWZKIXVRZ-KVTDHHQDSA-N	1.0	HDTRYLNUVZCQOY-LIZSDCNHSA-N	direct				0.1	1.0	0.375450870862	1.01	0.110321112099
60912		6934.0		0.750901741724	LPZIZDWZKIXVRZ-KVTDHHQDSA-N	1.0	HIWPGCMGAMJNRG-FZFXURTHSA-N	direct				0.1	1.0	0.375450870862	1.01	0.110321112099
60913		8751.0		0.750901741724	LPZIZDWZKIXVRZ-KVTDHHQDSA-N	1.0	HIWPGCMGAMJNRG-FZFXURTHSA-N	direct				0.1	1.0	0.375450870862	1.01	0.110321112099
60914		16600.0		0.750901741724	LPZIZDWZKIXVRZ-KVTDHHQDSA-N	1.0	QIGJYVCQYDKYDW-NSYYTRPSSA-N	direct				0.1	1.0	0.375450870862	1.01	0.110321112099
60915		13721.0		0.750901741724	LPZIZDWZKIXVRZ-KVTDHHQDSA-N	1.0	QIGJYVCQYDKYDW-ZINHCKEWSA-N	direct				0.1	1.0	0.375450870862	1.01	0.110321112099
60916		10003.0		0.750901741724	LPZIZDWZKIXVRZ-KVTDHHQDSA-N	1.0	WOHYVFWWTVNXTP-SQOWBOMSSA-N	direct				0.1	1.0	0.375450870862	1.01	0.110321112099
60917		6189.0		0.750901741724	LPZIZDWZKIXVRZ-KVTDHHQDSA-N	1.0	WOHYVFWWTVNXTP-QPEGTHMASA-N	direct				0.1	1.0	0.375450870862	1.01	0.110321112099
60933		13577.0		0.750901741724	LPZIZDWZKIXVRZ-KVTDHHQDSA-N	1.0	JUTQRXXDIORLET-ONEGZZNKSA-N	flat tautomer				0.1	1.0	0.375450870862	1.01	0.110321112099
41329854	637269479	6199.0	0.200659450546	0.750901741724	LPZIZDWZKIXVRZ-KVTDHHQDSA-N	1.0	GUBGYTABKSRVRQ-CUHNMECISA-N	direct				0.1	1.0	0.375450870862	1.01	0.110321112099
45731003	637270894	5704.0	1.0	0.750901741724	LPZIZDWZKIXVRZ-KVTDHHQDSA-N	1.0	CZMRCDWAGMRECN-UGDNZRGBSA-N	direct				0.1	1.0	0.375450870862	1.01	0.110321112099
49950040	637269493	5893.0	0.229147988358	0.750901741724	LPZIZDWZKIXVRZ-KVTDHHQDSA-N	1.0	GUBGYTABKSRVRQ-QKKXKWKRSA-N	direct				0.1	1.0	0.375450870862	1.01	0.110321112099
44323549	637264505	2313.0	2.52287874528	0.741364759863	LPZIZDWZKIXVRZ-KVTDHHQDSA-N	1.0	CZMRCDWAGMRECN-UGDNZRGBSA-N	direct	637264505	12995.0	4.91364016933	0.01	5.04575749056	0.370682379932	2.01	0.110083214336
44323550	637264505	2313.0	2.52287874528	0.741364759863	LPZIZDWZKIXVRZ-KVTDHHQDSA-N	1.0	CZMRCDWAGMRECN-UGDNZRGBSA-N	direct	637264505	13554.0	4.91364016933	0.01	5.04575749056	0.370682379932	2.01	0.110083214336
44323551	637264505	2313.0	2.52287874528	0.741364759863	LPZIZDWZKIXVRZ-KVTDHHQDSA-N	1.0	CZMRCDWAGMRECN-UGDNZRGBSA-N	direct	637264505	7130.0	4.91364016933	0.01	5.04575749056	0.370682379932	2.01	0.110083214336
46985848	637271843	6199.0	2.30102999566	0.812071073915	LPZIZDWZKIXVRZ-KVTDHHQDSA-N	1.0	GUBGYTABKSRVRQ-CUHNMECISA-N	direct	637271843	15885.0	3.70553377384	0.01	4.60205999133	0.406035536957	2.01	0.110057109717
46999736	637266949	6199.0	3.17914201056	0.586849237903	LPZIZDWZKIXVRZ-KVTDHHQDSA-N	1.0	GUBGYTABKSRVRQ-CUHNMECISA-N	direct	637266949	12114.0	25.3187587626	0.01	6.35828402112	0.293424618951	2.01	0.110014047063
61400		16224.0		0.741364759863	LPZIZDWZKIXVRZ-KVTDHHQDSA-N	1.0	PMMURAAUARKVCB-ZXXMMSQZSA-N	direct				0.1	1.0	0.370682379932	1.01	0.109969142297
61401		11386.0		0.741364759863	LPZIZDWZKIXVRZ-KVTDHHQDSA-N	1.0	YOWZFXGYLFJKGZ-UHFFFAOYSA-N	direct				0.1	1.0	0.370682379932	1.01	0.109969142297
61402		822.0		0.741364759863	LPZIZDWZKIXVRZ-KVTDHHQDSA-N	1.0	CZMRCDWAGMRECN-UGDNZRGBSA-N	direct				0.1	1.0	0.370682379932	1.01	0.109969142297
61403		1146.0		0.741364759863	LPZIZDWZKIXVRZ-KVTDHHQDSA-N	1.0	CZMRCDWAGMRECN-UGDNZRGBSA-N	direct				0.1	1.0	0.370682379932	1.01	0.109969142297
61404		1407.0		0.741364759863	LPZIZDWZKIXVRZ-KVTDHHQDSA-N	1.0	CZMRCDWAGMRECN-UGDNZRGBSA-N	direct				0.1	1.0	0.370682379932	1.01	0.109969142297
61405		2111.0		0.741364759863	LPZIZDWZKIXVRZ-KVTDHHQDSA-N	1.0	CZMRCDWAGMRECN-UGDNZRGBSA-N	direct				0.1	1.0	0.370682379932	1.01	0.109969142297
61406		2792.0		0.741364759863	LPZIZDWZKIXVRZ-KVTDHHQDSA-N	1.0	CZMRCDWAGMRECN-UGDNZRGBSA-N	direct				0.1	1.0	0.370682379932	1.01	0.109969142297
61407		3369.0		0.741364759863	LPZIZDWZKIXVRZ-KVTDHHQDSA-N	1.0	CZMRCDWAGMRECN-UGDNZRGBSA-N	direct				0.1	1.0	0.370682379932	1.01	0.109969142297
61408		5044.0		0.741364759863	LPZIZDWZKIXVRZ-KVTDHHQDSA-N	1.0	CZMRCDWAGMRECN-UGDNZRGBSA-N	direct				0.1	1.0	0.370682379932	1.01	0.109969142297
61409		6068.0		0.741364759863	LPZIZDWZKIXVRZ-KVTDHHQDSA-N	1.0	CZMRCDWAGMRECN-UGDNZRGBSA-N	direct				0.1	1.0	0.370682379932	1.01	0.109969142297
61410		6262.0		0.741364759863	LPZIZDWZKIXVRZ-KVTDHHQDSA-N	1.0	CZMRCDWAGMRECN-UGDNZRGBSA-N	direct				0.1	1.0	0.370682379932	1.01	0.109969142297
61411		6530.0		0.741364759863	LPZIZDWZKIXVRZ-KVTDHHQDSA-N	1.0	CZMRCDWAGMRECN-UGDNZRGBSA-N	direct				0.1	1.0	0.370682379932	1.01	0.109969142297
61412		6858.0		0.741364759863	LPZIZDWZKIXVRZ-KVTDHHQDSA-N	1.0	CZMRCDWAGMRECN-UGDNZRGBSA-N	direct				0.1	1.0	0.370682379932	1.01	0.109969142297
61413		7046.0		0.741364759863	LPZIZDWZKIXVRZ-KVTDHHQDSA-N	1.0	CZMRCDWAGMRECN-UGDNZRGBSA-N	direct				0.1	1.0	0.370682379932	1.01	0.109969142297
61414		8857.0		0.741364759863	LPZIZDWZKIXVRZ-KVTDHHQDSA-N	1.0	CZMRCDWAGMRECN-UGDNZRGBSA-N	direct				0.1	1.0	0.370682379932	1.01	0.109969142297
61415		8900.0		0.741364759863	LPZIZDWZKIXVRZ-KVTDHHQDSA-N	1.0	CZMRCDWAGMRECN-UGDNZRGBSA-N	direct				0.1	1.0	0.370682379932	1.01	0.109969142297
61416		9130.0		0.741364759863	LPZIZDWZKIXVRZ-KVTDHHQDSA-N	1.0	CZMRCDWAGMRECN-UGDNZRGBSA-N	direct				0.1	1.0	0.370682379932	1.01	0.109969142297
61417		9424.0		0.741364759863	LPZIZDWZKIXVRZ-KVTDHHQDSA-N	1.0	CZMRCDWAGMRECN-UGDNZRGBSA-N	direct				0.1	1.0	0.370682379932	1.01	0.109969142297
61418		9496.0		0.741364759863	LPZIZDWZKIXVRZ-KVTDHHQDSA-N	1.0	CZMRCDWAGMRECN-UGDNZRGBSA-N	direct				0.1	1.0	0.370682379932	1.01	0.109969142297
61419		10209.0		0.741364759863	LPZIZDWZKIXVRZ-KVTDHHQDSA-N	1.0	CZMRCDWAGMRECN-UGDNZRGBSA-N	direct				0.1	1.0	0.370682379932	1.01	0.109969142297
61420		10678.0		0.741364759863	LPZIZDWZKIXVRZ-KVTDHHQDSA-N	1.0	CZMRCDWAGMRECN-UGDNZRGBSA-N	direct				0.1	1.0	0.370682379932	1.01	0.109969142297
61421		10687.0		0.741364759863	LPZIZDWZKIXVRZ-KVTDHHQDSA-N	1.0	CZMRCDWAGMRECN-UGDNZRGBSA-N	direct				0.1	1.0	0.370682379932	1.01	0.109969142297
61422		11896.0		0.741364759863	LPZIZDWZKIXVRZ-KVTDHHQDSA-N	1.0	CZMRCDWAGMRECN-UGDNZRGBSA-N	direct				0.1	1.0	0.370682379932	1.01	0.109969142297
61423		12441.0		0.741364759863	LPZIZDWZKIXVRZ-KVTDHHQDSA-N	1.0	CZMRCDWAGMRECN-UGDNZRGBSA-N	direct				0.1	1.0	0.370682379932	1.01	0.109969142297
61424		13232.0		0.741364759863	LPZIZDWZKIXVRZ-KVTDHHQDSA-N	1.0	CZMRCDWAGMRECN-UGDNZRGBSA-N	direct				0.1	1.0	0.370682379932	1.01	0.109969142297
61425		13400.0		0.741364759863	LPZIZDWZKIXVRZ-KVTDHHQDSA-N	1.0	CZMRCDWAGMRECN-UGDNZRGBSA-N	direct				0.1	1.0	0.370682379932	1.01	0.109969142297
61426		14157.0		0.741364759863	LPZIZDWZKIXVRZ-KVTDHHQDSA-N	1.0	CZMRCDWAGMRECN-UGDNZRGBSA-N	direct				0.1	1.0	0.370682379932	1.01	0.109969142297
61427		15630.0		0.741364759863	LPZIZDWZKIXVRZ-KVTDHHQDSA-N	1.0	CZMRCDWAGMRECN-UGDNZRGBSA-N	direct				0.1	1.0	0.370682379932	1.01	0.109969142297
61428		16829.0		0.741364759863	LPZIZDWZKIXVRZ-KVTDHHQDSA-N	1.0	CZMRCDWAGMRECN-UGDNZRGBSA-N	direct				0.1	1.0	0.370682379932	1.01	0.109969142297
61429		13674.0		0.741364759863	LPZIZDWZKIXVRZ-KVTDHHQDSA-N	1.0	DLRVVLDZNNYCBX-ONPLHCRPSA-N	direct				0.1	1.0	0.370682379932	1.01	0.109969142297
61430		15988.0		0.741364759863	LPZIZDWZKIXVRZ-KVTDHHQDSA-N	1.0	DLRVVLDZNNYCBX-ONPLHCRPSA-N	direct				0.1	1.0	0.370682379932	1.01	0.109969142297
61431		6786.0		0.741364759863	LPZIZDWZKIXVRZ-KVTDHHQDSA-N	1.0	DLRVVLDZNNYCBX-CQUJWQHSSA-N	direct				0.1	1.0	0.370682379932	1.01	0.109969142297
61432		12238.0		0.741364759863	LPZIZDWZKIXVRZ-KVTDHHQDSA-N	1.0	DLRVVLDZNNYCBX-CQUJWQHSSA-N	direct				0.1	1.0	0.370682379932	1.01	0.109969142297
61433		12253.0		0.741364759863	LPZIZDWZKIXVRZ-KVTDHHQDSA-N	1.0	DLRVVLDZNNYCBX-CQUJWQHSSA-N	direct				0.1	1.0	0.370682379932	1.01	0.109969142297
61434		16289.0		0.741364759863	LPZIZDWZKIXVRZ-KVTDHHQDSA-N	1.0	DLRVVLDZNNYCBX-BTLHAWITSA-N	direct				0.1	1.0	0.370682379932	1.01	0.109969142297
61435		10386.0		0.741364759863	LPZIZDWZKIXVRZ-KVTDHHQDSA-N	1.0	DLRVVLDZNNYCBX-ZZFZYMBESA-N	direct				0.1	1.0	0.370682379932	1.01	0.109969142297
61436		13111.0		0.741364759863	LPZIZDWZKIXVRZ-KVTDHHQDSA-N	1.0	DLRVVLDZNNYCBX-JZSVMVJISA-N	direct				0.1	1.0	0.370682379932	1.01	0.109969142297
61437		6172.0		0.741364759863	LPZIZDWZKIXVRZ-KVTDHHQDSA-N	1.0	DLRVVLDZNNYCBX-ABXHMFFYSA-N	direct				0.1	1.0	0.370682379932	1.01	0.109969142297
61438		7995.0		0.741364759863	LPZIZDWZKIXVRZ-KVTDHHQDSA-N	1.0	DLRVVLDZNNYCBX-RTPHMHGBSA-N	direct				0.1	1.0	0.370682379932	1.01	0.109969142297
61439		11413.0		0.741364759863	LPZIZDWZKIXVRZ-KVTDHHQDSA-N	1.0	DLRVVLDZNNYCBX-RTPHMHGBSA-N	direct				0.1	1.0	0.370682379932	1.01	0.109969142297
61440		12058.0		0.741364759863	LPZIZDWZKIXVRZ-KVTDHHQDSA-N	1.0	DLRVVLDZNNYCBX-RTPHMHGBSA-N	direct				0.1	1.0	0.370682379932	1.01	0.109969142297
61441		16390.0		0.741364759863	LPZIZDWZKIXVRZ-KVTDHHQDSA-N	1.0	FEXBYMWJVRXRSN-TWOHWVPZSA-N	direct				0.1	1.0	0.370682379932	1.01	0.109969142297
61442		5581.0		0.741364759863	LPZIZDWZKIXVRZ-KVTDHHQDSA-N	1.0	GUBGYTABKSRVRQ-PICCSMPSSA-N	direct				0.1	1.0	0.370682379932	1.01	0.109969142297
61443		7392.0		0.741364759863	LPZIZDWZKIXVRZ-KVTDHHQDSA-N	1.0	GUBGYTABKSRVRQ-PICCSMPSSA-N	direct				0.1	1.0	0.370682379932	1.01	0.109969142297
61444		10645.0		0.741364759863	LPZIZDWZKIXVRZ-KVTDHHQDSA-N	1.0	GUBGYTABKSRVRQ-PICCSMPSSA-N	direct				0.1	1.0	0.370682379932	1.01	0.109969142297
61445		13208.0		0.741364759863	LPZIZDWZKIXVRZ-KVTDHHQDSA-N	1.0	GUBGYTABKSRVRQ-PICCSMPSSA-N	direct				0.1	1.0	0.370682379932	1.01	0.109969142297
61446		14223.0		0.741364759863	LPZIZDWZKIXVRZ-KVTDHHQDSA-N	1.0	GUBGYTABKSRVRQ-PICCSMPSSA-N	direct				0.1	1.0	0.370682379932	1.01	0.109969142297
61447		15757.0		0.741364759863	LPZIZDWZKIXVRZ-KVTDHHQDSA-N	1.0	GUBGYTABKSRVRQ-PICCSMPSSA-N	direct				0.1	1.0	0.370682379932	1.01	0.109969142297
61448		4948.0		0.741364759863	LPZIZDWZKIXVRZ-KVTDHHQDSA-N	1.0	GUBGYTABKSRVRQ-CUHNMECISA-N	direct				0.1	1.0	0.370682379932	1.01	0.109969142297
61449		11097.0		0.741364759863	LPZIZDWZKIXVRZ-KVTDHHQDSA-N	1.0	GUBGYTABKSRVRQ-OKIQBEFVSA-N	direct				0.1	1.0	0.370682379932	1.01	0.109969142297
61450		7195.0		0.741364759863	LPZIZDWZKIXVRZ-KVTDHHQDSA-N	1.0	GUBGYTABKSRVRQ-QRZGKKJRSA-N	direct				0.1	1.0	0.370682379932	1.01	0.109969142297
61451		1756.0		0.741364759863	LPZIZDWZKIXVRZ-KVTDHHQDSA-N	1.0	GUBGYTABKSRVRQ-QKKXKWKRSA-N	direct				0.1	1.0	0.370682379932	1.01	0.109969142297
61452		10077.0		0.741364759863	LPZIZDWZKIXVRZ-KVTDHHQDSA-N	1.0	GUBGYTABKSRVRQ-QKKXKWKRSA-N	direct				0.1	1.0	0.370682379932	1.01	0.109969142297
61453		9530.0		0.741364759863	LPZIZDWZKIXVRZ-KVTDHHQDSA-N	1.0	GUBGYTABKSRVRQ-ASMJPISFSA-N	direct				0.1	1.0	0.370682379932	1.01	0.109969142297
61454		14300.0		0.741364759863	LPZIZDWZKIXVRZ-KVTDHHQDSA-N	1.0	GUBGYTABKSRVRQ-ASMJPISFSA-N	direct				0.1	1.0	0.370682379932	1.01	0.109969142297
61455		2931.0		0.741364759863	LPZIZDWZKIXVRZ-KVTDHHQDSA-N	1.0	GUBGYTABKSRVRQ-QUYVBRFLSA-N	direct				0.1	1.0	0.370682379932	1.01	0.109969142297
61456		3103.0		0.741364759863	LPZIZDWZKIXVRZ-KVTDHHQDSA-N	1.0	GUBGYTABKSRVRQ-QUYVBRFLSA-N	direct				0.1	1.0	0.370682379932	1.01	0.109969142297
61457		4032.0		0.741364759863	LPZIZDWZKIXVRZ-KVTDHHQDSA-N	1.0	GUBGYTABKSRVRQ-QUYVBRFLSA-N	direct				0.1	1.0	0.370682379932	1.01	0.109969142297
61458		4323.0		0.741364759863	LPZIZDWZKIXVRZ-KVTDHHQDSA-N	1.0	GUBGYTABKSRVRQ-QUYVBRFLSA-N	direct				0.1	1.0	0.370682379932	1.01	0.109969142297
61459		6034.0		0.741364759863	LPZIZDWZKIXVRZ-KVTDHHQDSA-N	1.0	GUBGYTABKSRVRQ-QUYVBRFLSA-N	direct				0.1	1.0	0.370682379932	1.01	0.109969142297
61460		16803.0		0.741364759863	LPZIZDWZKIXVRZ-KVTDHHQDSA-N	1.0	GUBGYTABKSRVRQ-QUYVBRFLSA-N	direct				0.1	1.0	0.370682379932	1.01	0.109969142297
61461		3545.0		0.741364759863	LPZIZDWZKIXVRZ-KVTDHHQDSA-N	1.0	GUBGYTABKSRVRQ-DCSYEGIMSA-N	direct				0.1	1.0	0.370682379932	1.01	0.109969142297
61462		1841.0		0.741364759863	LPZIZDWZKIXVRZ-KVTDHHQDSA-N	1.0	HDTRYLNUVZCQOY-LIZSDCNHSA-N	direct				0.1	1.0	0.370682379932	1.01	0.109969142297
61463		2297.0		0.741364759863	LPZIZDWZKIXVRZ-KVTDHHQDSA-N	1.0	HDTRYLNUVZCQOY-LIZSDCNHSA-N	direct				0.1	1.0	0.370682379932	1.01	0.109969142297
61464		6778.0		0.741364759863	LPZIZDWZKIXVRZ-KVTDHHQDSA-N	1.0	HDTRYLNUVZCQOY-LIZSDCNHSA-N	direct				0.1	1.0	0.370682379932	1.01	0.109969142297
61465		7646.0		0.741364759863	LPZIZDWZKIXVRZ-KVTDHHQDSA-N	1.0	HDTRYLNUVZCQOY-LIZSDCNHSA-N	direct				0.1	1.0	0.370682379932	1.01	0.109969142297
61466		8013.0		0.741364759863	LPZIZDWZKIXVRZ-KVTDHHQDSA-N	1.0	HDTRYLNUVZCQOY-LIZSDCNHSA-N	direct				0.1	1.0	0.370682379932	1.01	0.109969142297
61467		9809.0		0.741364759863	LPZIZDWZKIXVRZ-KVTDHHQDSA-N	1.0	HDTRYLNUVZCQOY-LIZSDCNHSA-N	direct				0.1	1.0	0.370682379932	1.01	0.109969142297
61468		9816.0		0.741364759863	LPZIZDWZKIXVRZ-KVTDHHQDSA-N	1.0	HDTRYLNUVZCQOY-LIZSDCNHSA-N	direct				0.1	1.0	0.370682379932	1.01	0.109969142297
61469		11617.0		0.741364759863	LPZIZDWZKIXVRZ-KVTDHHQDSA-N	1.0	HDTRYLNUVZCQOY-LIZSDCNHSA-N	direct				0.1	1.0	0.370682379932	1.01	0.109969142297
61470		6934.0		0.741364759863	LPZIZDWZKIXVRZ-KVTDHHQDSA-N	1.0	HIWPGCMGAMJNRG-FZFXURTHSA-N	direct				0.1	1.0	0.370682379932	1.01	0.109969142297
61471		8751.0		0.741364759863	LPZIZDWZKIXVRZ-KVTDHHQDSA-N	1.0	HIWPGCMGAMJNRG-FZFXURTHSA-N	direct				0.1	1.0	0.370682379932	1.01	0.109969142297
61472		16600.0		0.741364759863	LPZIZDWZKIXVRZ-KVTDHHQDSA-N	1.0	QIGJYVCQYDKYDW-NSYYTRPSSA-N	direct				0.1	1.0	0.370682379932	1.01	0.109969142297
61473		13721.0		0.741364759863	LPZIZDWZKIXVRZ-KVTDHHQDSA-N	1.0	QIGJYVCQYDKYDW-ZINHCKEWSA-N	direct				0.1	1.0	0.370682379932	1.01	0.109969142297
61474		10003.0		0.741364759863	LPZIZDWZKIXVRZ-KVTDHHQDSA-N	1.0	WOHYVFWWTVNXTP-SQOWBOMSSA-N	direct				0.1	1.0	0.370682379932	1.01	0.109969142297
61475		6189.0		0.741364759863	LPZIZDWZKIXVRZ-KVTDHHQDSA-N	1.0	WOHYVFWWTVNXTP-QPEGTHMASA-N	direct				0.1	1.0	0.370682379932	1.01	0.109969142297
61491		13577.0		0.741364759863	LPZIZDWZKIXVRZ-KVTDHHQDSA-N	1.0	JUTQRXXDIORLET-ONEGZZNKSA-N	flat tautomer				0.1	1.0	0.370682379932	1.01	0.109969142297
41329866	637269479	6199.0	0.200659450546	0.741364759863	LPZIZDWZKIXVRZ-KVTDHHQDSA-N	1.0	GUBGYTABKSRVRQ-CUHNMECISA-N	direct				0.1	1.0	0.370682379932	1.01	0.109969142297
45731009	637270894	5704.0	1.0	0.741364759863	LPZIZDWZKIXVRZ-KVTDHHQDSA-N	1.0	CZMRCDWAGMRECN-UGDNZRGBSA-N	direct				0.1	1.0	0.370682379932	1.01	0.109969142297
49950046	637269493	5893.0	0.229147988358	0.741364759863	LPZIZDWZKIXVRZ-KVTDHHQDSA-N	1.0	GUBGYTABKSRVRQ-QKKXKWKRSA-N	direct				0.1	1.0	0.370682379932	1.01	0.109969142297
46985860	637271843	6199.0	2.30102999566	0.809197478861	LPZIZDWZKIXVRZ-KVTDHHQDSA-N	1.0	GUBGYTABKSRVRQ-CUHNMECISA-N	direct	637271843	15885.0	3.70553377384	0.01	4.60205999133	0.40459873943	2.01	0.109959618218
46799110	637269501	12840.0	2.39794000867	0.776116710104	LPZIZDWZKIXVRZ-KVTDHHQDSA-N	1.0	GUBGYTABKSRVRQ-PICCSMPSSA-N	direct	637269501	2043.0	6.37468754904	0.01	4.79588001734	0.388058355052	2.01	0.1099462345
46799111	637269501	12840.0	2.39794000867	0.776116710104	LPZIZDWZKIXVRZ-KVTDHHQDSA-N	1.0	GUBGYTABKSRVRQ-PICCSMPSSA-N	direct	637269501	2690.0	6.37468754904	0.01	4.79588001734	0.388058355052	2.01	0.1099462345
46799112	637269501	12840.0	2.39794000867	0.776116710104	LPZIZDWZKIXVRZ-KVTDHHQDSA-N	1.0	GUBGYTABKSRVRQ-PICCSMPSSA-N	direct	637269501	7837.0	6.28149831113	0.01	4.79588001734	0.388058355052	2.01	0.1099462345
46799113	637269501	13102.0	2.39794000867	0.776116710104	LPZIZDWZKIXVRZ-KVTDHHQDSA-N	1.0	GUBGYTABKSRVRQ-PICCSMPSSA-N	direct	637269501	2043.0	6.37468754904	0.01	4.79588001734	0.388058355052	2.01	0.1099462345
46799114	637269501	13102.0	2.39794000867	0.776116710104	LPZIZDWZKIXVRZ-KVTDHHQDSA-N	1.0	GUBGYTABKSRVRQ-PICCSMPSSA-N	direct	637269501	2690.0	6.37468754904	0.01	4.79588001734	0.388058355052	2.01	0.1099462345
46799115	637269501	13102.0	2.39794000867	0.776116710104	LPZIZDWZKIXVRZ-KVTDHHQDSA-N	1.0	GUBGYTABKSRVRQ-PICCSMPSSA-N	direct	637269501	7837.0	6.28149831113	0.01	4.79588001734	0.388058355052	2.01	0.1099462345
46799116	637269501	14986.0	2.39794000867	0.776116710104	LPZIZDWZKIXVRZ-KVTDHHQDSA-N	1.0	GUBGYTABKSRVRQ-PICCSMPSSA-N	direct	637269501	2043.0	6.37468754904	0.01	4.79588001734	0.388058355052	2.01	0.1099462345
46799117	637269501	14986.0	2.39794000867	0.776116710104	LPZIZDWZKIXVRZ-KVTDHHQDSA-N	1.0	GUBGYTABKSRVRQ-PICCSMPSSA-N	direct	637269501	2690.0	6.37468754904	0.01	4.79588001734	0.388058355052	2.01	0.1099462345
46799118	637269501	14986.0	2.39794000867	0.776116710104	LPZIZDWZKIXVRZ-KVTDHHQDSA-N	1.0	GUBGYTABKSRVRQ-PICCSMPSSA-N	direct	637269501	7837.0	6.28149831113	0.01	4.79588001734	0.388058355052	2.01	0.1099462345
46799119	637269501	16688.0	2.39794000867	0.776116710104	LPZIZDWZKIXVRZ-KVTDHHQDSA-N	1.0	GUBGYTABKSRVRQ-QUYVBRFLSA-N	direct	637269501	2043.0	6.37468754904	0.01	4.79588001734	0.388058355052	2.01	0.1099462345
46799120	637269501	16688.0	2.39794000867	0.776116710104	LPZIZDWZKIXVRZ-KVTDHHQDSA-N	1.0	GUBGYTABKSRVRQ-QUYVBRFLSA-N	direct	637269501	2690.0	6.37468754904	0.01	4.79588001734	0.388058355052	2.01	0.1099462345
46799121	637269501	16688.0	2.39794000867	0.776116710104	LPZIZDWZKIXVRZ-KVTDHHQDSA-N	1.0	GUBGYTABKSRVRQ-QUYVBRFLSA-N	direct	637269501	7837.0	6.28149831113	0.01	4.79588001734	0.388058355052	2.01	0.1099462345
44323513	637264505	2313.0	2.52287874528	0.737664212437	LPZIZDWZKIXVRZ-KVTDHHQDSA-N	1.0	CZMRCDWAGMRECN-UGDNZRGBSA-N	direct	637264505	12995.0	4.91364016933	0.01	5.04575749056	0.368832106218	2.01	0.109945585422
44323514	637264505	2313.0	2.52287874528	0.737664212437	LPZIZDWZKIXVRZ-KVTDHHQDSA-N	1.0	CZMRCDWAGMRECN-UGDNZRGBSA-N	direct	637264505	13554.0	4.91364016933	0.01	5.04575749056	0.368832106218	2.01	0.109945585422
44323515	637264505	2313.0	2.52287874528	0.737664212437	LPZIZDWZKIXVRZ-KVTDHHQDSA-N	1.0	CZMRCDWAGMRECN-UGDNZRGBSA-N	direct	637264505	7130.0	4.91364016933	0.01	5.04575749056	0.368832106218	2.01	0.109945585422
61307		16224.0		0.737664212437	LPZIZDWZKIXVRZ-KVTDHHQDSA-N	1.0	PMMURAAUARKVCB-ZXXMMSQZSA-N	direct				0.1	1.0	0.368832106218	1.01	0.109831656
61308		11386.0		0.737664212437	LPZIZDWZKIXVRZ-KVTDHHQDSA-N	1.0	YOWZFXGYLFJKGZ-UHFFFAOYSA-N	direct				0.1	1.0	0.368832106218	1.01	0.109831656
61309		822.0		0.737664212437	LPZIZDWZKIXVRZ-KVTDHHQDSA-N	1.0	CZMRCDWAGMRECN-UGDNZRGBSA-N	direct				0.1	1.0	0.368832106218	1.01	0.109831656
61310		1146.0		0.737664212437	LPZIZDWZKIXVRZ-KVTDHHQDSA-N	1.0	CZMRCDWAGMRECN-UGDNZRGBSA-N	direct				0.1	1.0	0.368832106218	1.01	0.109831656
61311		1407.0		0.737664212437	LPZIZDWZKIXVRZ-KVTDHHQDSA-N	1.0	CZMRCDWAGMRECN-UGDNZRGBSA-N	direct				0.1	1.0	0.368832106218	1.01	0.109831656
61312		2111.0		0.737664212437	LPZIZDWZKIXVRZ-KVTDHHQDSA-N	1.0	CZMRCDWAGMRECN-UGDNZRGBSA-N	direct				0.1	1.0	0.368832106218	1.01	0.109831656
61313		2792.0		0.737664212437	LPZIZDWZKIXVRZ-KVTDHHQDSA-N	1.0	CZMRCDWAGMRECN-UGDNZRGBSA-N	direct				0.1	1.0	0.368832106218	1.01	0.109831656
61314		3369.0		0.737664212437	LPZIZDWZKIXVRZ-KVTDHHQDSA-N	1.0	CZMRCDWAGMRECN-UGDNZRGBSA-N	direct				0.1	1.0	0.368832106218	1.01	0.109831656
61315		5044.0		0.737664212437	LPZIZDWZKIXVRZ-KVTDHHQDSA-N	1.0	CZMRCDWAGMRECN-UGDNZRGBSA-N	direct				0.1	1.0	0.368832106218	1.01	0.109831656
61316		6068.0		0.737664212437	LPZIZDWZKIXVRZ-KVTDHHQDSA-N	1.0	CZMRCDWAGMRECN-UGDNZRGBSA-N	direct				0.1	1.0	0.368832106218	1.01	0.109831656
61317		6262.0		0.737664212437	LPZIZDWZKIXVRZ-KVTDHHQDSA-N	1.0	CZMRCDWAGMRECN-UGDNZRGBSA-N	direct				0.1	1.0	0.368832106218	1.01	0.109831656
61318		6530.0		0.737664212437	LPZIZDWZKIXVRZ-KVTDHHQDSA-N	1.0	CZMRCDWAGMRECN-UGDNZRGBSA-N	direct				0.1	1.0	0.368832106218	1.01	0.109831656
61319		6858.0		0.737664212437	LPZIZDWZKIXVRZ-KVTDHHQDSA-N	1.0	CZMRCDWAGMRECN-UGDNZRGBSA-N	direct				0.1	1.0	0.368832106218	1.01	0.109831656
61320		7046.0		0.737664212437	LPZIZDWZKIXVRZ-KVTDHHQDSA-N	1.0	CZMRCDWAGMRECN-UGDNZRGBSA-N	direct				0.1	1.0	0.368832106218	1.01	0.109831656
61321		8857.0		0.737664212437	LPZIZDWZKIXVRZ-KVTDHHQDSA-N	1.0	CZMRCDWAGMRECN-UGDNZRGBSA-N	direct				0.1	1.0	0.368832106218	1.01	0.109831656
61322		8900.0		0.737664212437	LPZIZDWZKIXVRZ-KVTDHHQDSA-N	1.0	CZMRCDWAGMRECN-UGDNZRGBSA-N	direct				0.1	1.0	0.368832106218	1.01	0.109831656
61323		9130.0		0.737664212437	LPZIZDWZKIXVRZ-KVTDHHQDSA-N	1.0	CZMRCDWAGMRECN-UGDNZRGBSA-N	direct				0.1	1.0	0.368832106218	1.01	0.109831656
61324		9424.0		0.737664212437	LPZIZDWZKIXVRZ-KVTDHHQDSA-N	1.0	CZMRCDWAGMRECN-UGDNZRGBSA-N	direct				0.1	1.0	0.368832106218	1.01	0.109831656
61325		9496.0		0.737664212437	LPZIZDWZKIXVRZ-KVTDHHQDSA-N	1.0	CZMRCDWAGMRECN-UGDNZRGBSA-N	direct				0.1	1.0	0.368832106218	1.01	0.109831656
61326		10209.0		0.737664212437	LPZIZDWZKIXVRZ-KVTDHHQDSA-N	1.0	CZMRCDWAGMRECN-UGDNZRGBSA-N	direct				0.1	1.0	0.368832106218	1.01	0.109831656
61327		10678.0		0.737664212437	LPZIZDWZKIXVRZ-KVTDHHQDSA-N	1.0	CZMRCDWAGMRECN-UGDNZRGBSA-N	direct				0.1	1.0	0.368832106218	1.01	0.109831656
61328		10687.0		0.737664212437	LPZIZDWZKIXVRZ-KVTDHHQDSA-N	1.0	CZMRCDWAGMRECN-UGDNZRGBSA-N	direct				0.1	1.0	0.368832106218	1.01	0.109831656
61329		11896.0		0.737664212437	LPZIZDWZKIXVRZ-KVTDHHQDSA-N	1.0	CZMRCDWAGMRECN-UGDNZRGBSA-N	direct				0.1	1.0	0.368832106218	1.01	0.109831656
61330		12441.0		0.737664212437	LPZIZDWZKIXVRZ-KVTDHHQDSA-N	1.0	CZMRCDWAGMRECN-UGDNZRGBSA-N	direct				0.1	1.0	0.368832106218	1.01	0.109831656
61331		13232.0		0.737664212437	LPZIZDWZKIXVRZ-KVTDHHQDSA-N	1.0	CZMRCDWAGMRECN-UGDNZRGBSA-N	direct				0.1	1.0	0.368832106218	1.01	0.109831656
61332		13400.0		0.737664212437	LPZIZDWZKIXVRZ-KVTDHHQDSA-N	1.0	CZMRCDWAGMRECN-UGDNZRGBSA-N	direct				0.1	1.0	0.368832106218	1.01	0.109831656
61333		14157.0		0.737664212437	LPZIZDWZKIXVRZ-KVTDHHQDSA-N	1.0	CZMRCDWAGMRECN-UGDNZRGBSA-N	direct				0.1	1.0	0.368832106218	1.01	0.109831656
61334		15630.0		0.737664212437	LPZIZDWZKIXVRZ-KVTDHHQDSA-N	1.0	CZMRCDWAGMRECN-UGDNZRGBSA-N	direct				0.1	1.0	0.368832106218	1.01	0.109831656
61335		16829.0		0.737664212437	LPZIZDWZKIXVRZ-KVTDHHQDSA-N	1.0	CZMRCDWAGMRECN-UGDNZRGBSA-N	direct				0.1	1.0	0.368832106218	1.01	0.109831656
61336		13674.0		0.737664212437	LPZIZDWZKIXVRZ-KVTDHHQDSA-N	1.0	DLRVVLDZNNYCBX-ONPLHCRPSA-N	direct				0.1	1.0	0.368832106218	1.01	0.109831656
61337		15988.0		0.737664212437	LPZIZDWZKIXVRZ-KVTDHHQDSA-N	1.0	DLRVVLDZNNYCBX-ONPLHCRPSA-N	direct				0.1	1.0	0.368832106218	1.01	0.109831656
61338		6786.0		0.737664212437	LPZIZDWZKIXVRZ-KVTDHHQDSA-N	1.0	DLRVVLDZNNYCBX-CQUJWQHSSA-N	direct				0.1	1.0	0.368832106218	1.01	0.109831656
61339		12238.0		0.737664212437	LPZIZDWZKIXVRZ-KVTDHHQDSA-N	1.0	DLRVVLDZNNYCBX-CQUJWQHSSA-N	direct				0.1	1.0	0.368832106218	1.01	0.109831656
61340		12253.0		0.737664212437	LPZIZDWZKIXVRZ-KVTDHHQDSA-N	1.0	DLRVVLDZNNYCBX-CQUJWQHSSA-N	direct				0.1	1.0	0.368832106218	1.01	0.109831656
61341		16289.0		0.737664212437	LPZIZDWZKIXVRZ-KVTDHHQDSA-N	1.0	DLRVVLDZNNYCBX-BTLHAWITSA-N	direct				0.1	1.0	0.368832106218	1.01	0.109831656
61342		10386.0		0.737664212437	LPZIZDWZKIXVRZ-KVTDHHQDSA-N	1.0	DLRVVLDZNNYCBX-ZZFZYMBESA-N	direct				0.1	1.0	0.368832106218	1.01	0.109831656
61343		13111.0		0.737664212437	LPZIZDWZKIXVRZ-KVTDHHQDSA-N	1.0	DLRVVLDZNNYCBX-JZSVMVJISA-N	direct				0.1	1.0	0.368832106218	1.01	0.109831656
61344		6172.0		0.737664212437	LPZIZDWZKIXVRZ-KVTDHHQDSA-N	1.0	DLRVVLDZNNYCBX-ABXHMFFYSA-N	direct				0.1	1.0	0.368832106218	1.01	0.109831656
61345		7995.0		0.737664212437	LPZIZDWZKIXVRZ-KVTDHHQDSA-N	1.0	DLRVVLDZNNYCBX-RTPHMHGBSA-N	direct				0.1	1.0	0.368832106218	1.01	0.109831656
61346		11413.0		0.737664212437	LPZIZDWZKIXVRZ-KVTDHHQDSA-N	1.0	DLRVVLDZNNYCBX-RTPHMHGBSA-N	direct				0.1	1.0	0.368832106218	1.01	0.109831656
61347		12058.0		0.737664212437	LPZIZDWZKIXVRZ-KVTDHHQDSA-N	1.0	DLRVVLDZNNYCBX-RTPHMHGBSA-N	direct				0.1	1.0	0.368832106218	1.01	0.109831656
61348		16390.0		0.737664212437	LPZIZDWZKIXVRZ-KVTDHHQDSA-N	1.0	FEXBYMWJVRXRSN-TWOHWVPZSA-N	direct				0.1	1.0	0.368832106218	1.01	0.109831656
61349		5581.0		0.737664212437	LPZIZDWZKIXVRZ-KVTDHHQDSA-N	1.0	GUBGYTABKSRVRQ-PICCSMPSSA-N	direct				0.1	1.0	0.368832106218	1.01	0.109831656
61350		7392.0		0.737664212437	LPZIZDWZKIXVRZ-KVTDHHQDSA-N	1.0	GUBGYTABKSRVRQ-PICCSMPSSA-N	direct				0.1	1.0	0.368832106218	1.01	0.109831656
61351		10645.0		0.737664212437	LPZIZDWZKIXVRZ-KVTDHHQDSA-N	1.0	GUBGYTABKSRVRQ-PICCSMPSSA-N	direct				0.1	1.0	0.368832106218	1.01	0.109831656
61352		13208.0		0.737664212437	LPZIZDWZKIXVRZ-KVTDHHQDSA-N	1.0	GUBGYTABKSRVRQ-PICCSMPSSA-N	direct				0.1	1.0	0.368832106218	1.01	0.109831656
61353		14223.0		0.737664212437	LPZIZDWZKIXVRZ-KVTDHHQDSA-N	1.0	GUBGYTABKSRVRQ-PICCSMPSSA-N	direct				0.1	1.0	0.368832106218	1.01	0.109831656
61354		15757.0		0.737664212437	LPZIZDWZKIXVRZ-KVTDHHQDSA-N	1.0	GUBGYTABKSRVRQ-PICCSMPSSA-N	direct				0.1	1.0	0.368832106218	1.01	0.109831656
61355		4948.0		0.737664212437	LPZIZDWZKIXVRZ-KVTDHHQDSA-N	1.0	GUBGYTABKSRVRQ-CUHNMECISA-N	direct				0.1	1.0	0.368832106218	1.01	0.109831656
61356		11097.0		0.737664212437	LPZIZDWZKIXVRZ-KVTDHHQDSA-N	1.0	GUBGYTABKSRVRQ-OKIQBEFVSA-N	direct				0.1	1.0	0.368832106218	1.01	0.109831656
61357		7195.0		0.737664212437	LPZIZDWZKIXVRZ-KVTDHHQDSA-N	1.0	GUBGYTABKSRVRQ-QRZGKKJRSA-N	direct				0.1	1.0	0.368832106218	1.01	0.109831656
61358		1756.0		0.737664212437	LPZIZDWZKIXVRZ-KVTDHHQDSA-N	1.0	GUBGYTABKSRVRQ-QKKXKWKRSA-N	direct				0.1	1.0	0.368832106218	1.01	0.109831656
61359		10077.0		0.737664212437	LPZIZDWZKIXVRZ-KVTDHHQDSA-N	1.0	GUBGYTABKSRVRQ-QKKXKWKRSA-N	direct				0.1	1.0	0.368832106218	1.01	0.109831656
61360		9530.0		0.737664212437	LPZIZDWZKIXVRZ-KVTDHHQDSA-N	1.0	GUBGYTABKSRVRQ-ASMJPISFSA-N	direct				0.1	1.0	0.368832106218	1.01	0.109831656
61361		14300.0		0.737664212437	LPZIZDWZKIXVRZ-KVTDHHQDSA-N	1.0	GUBGYTABKSRVRQ-ASMJPISFSA-N	direct				0.1	1.0	0.368832106218	1.01	0.109831656
61362		2931.0		0.737664212437	LPZIZDWZKIXVRZ-KVTDHHQDSA-N	1.0	GUBGYTABKSRVRQ-QUYVBRFLSA-N	direct				0.1	1.0	0.368832106218	1.01	0.109831656
61363		3103.0		0.737664212437	LPZIZDWZKIXVRZ-KVTDHHQDSA-N	1.0	GUBGYTABKSRVRQ-QUYVBRFLSA-N	direct				0.1	1.0	0.368832106218	1.01	0.109831656
61364		4032.0		0.737664212437	LPZIZDWZKIXVRZ-KVTDHHQDSA-N	1.0	GUBGYTABKSRVRQ-QUYVBRFLSA-N	direct				0.1	1.0	0.368832106218	1.01	0.109831656
61365		4323.0		0.737664212437	LPZIZDWZKIXVRZ-KVTDHHQDSA-N	1.0	GUBGYTABKSRVRQ-QUYVBRFLSA-N	direct				0.1	1.0	0.368832106218	1.01	0.109831656
61366		6034.0		0.737664212437	LPZIZDWZKIXVRZ-KVTDHHQDSA-N	1.0	GUBGYTABKSRVRQ-QUYVBRFLSA-N	direct				0.1	1.0	0.368832106218	1.01	0.109831656
61367		16803.0		0.737664212437	LPZIZDWZKIXVRZ-KVTDHHQDSA-N	1.0	GUBGYTABKSRVRQ-QUYVBRFLSA-N	direct				0.1	1.0	0.368832106218	1.01	0.109831656
61368		3545.0		0.737664212437	LPZIZDWZKIXVRZ-KVTDHHQDSA-N	1.0	GUBGYTABKSRVRQ-DCSYEGIMSA-N	direct				0.1	1.0	0.368832106218	1.01	0.109831656
61369		1841.0		0.737664212437	LPZIZDWZKIXVRZ-KVTDHHQDSA-N	1.0	HDTRYLNUVZCQOY-LIZSDCNHSA-N	direct				0.1	1.0	0.368832106218	1.01	0.109831656
61370		2297.0		0.737664212437	LPZIZDWZKIXVRZ-KVTDHHQDSA-N	1.0	HDTRYLNUVZCQOY-LIZSDCNHSA-N	direct				0.1	1.0	0.368832106218	1.01	0.109831656
61371		6778.0		0.737664212437	LPZIZDWZKIXVRZ-KVTDHHQDSA-N	1.0	HDTRYLNUVZCQOY-LIZSDCNHSA-N	direct				0.1	1.0	0.368832106218	1.01	0.109831656
61372		7646.0		0.737664212437	LPZIZDWZKIXVRZ-KVTDHHQDSA-N	1.0	HDTRYLNUVZCQOY-LIZSDCNHSA-N	direct				0.1	1.0	0.368832106218	1.01	0.109831656
61373		8013.0		0.737664212437	LPZIZDWZKIXVRZ-KVTDHHQDSA-N	1.0	HDTRYLNUVZCQOY-LIZSDCNHSA-N	direct				0.1	1.0	0.368832106218	1.01	0.109831656
61374		9809.0		0.737664212437	LPZIZDWZKIXVRZ-KVTDHHQDSA-N	1.0	HDTRYLNUVZCQOY-LIZSDCNHSA-N	direct				0.1	1.0	0.368832106218	1.01	0.109831656
61375		9816.0		0.737664212437	LPZIZDWZKIXVRZ-KVTDHHQDSA-N	1.0	HDTRYLNUVZCQOY-LIZSDCNHSA-N	direct				0.1	1.0	0.368832106218	1.01	0.109831656
61376		11617.0		0.737664212437	LPZIZDWZKIXVRZ-KVTDHHQDSA-N	1.0	HDTRYLNUVZCQOY-LIZSDCNHSA-N	direct				0.1	1.0	0.368832106218	1.01	0.109831656
61377		6934.0		0.737664212437	LPZIZDWZKIXVRZ-KVTDHHQDSA-N	1.0	HIWPGCMGAMJNRG-FZFXURTHSA-N	direct				0.1	1.0	0.368832106218	1.01	0.109831656
61378		8751.0		0.737664212437	LPZIZDWZKIXVRZ-KVTDHHQDSA-N	1.0	HIWPGCMGAMJNRG-FZFXURTHSA-N	direct				0.1	1.0	0.368832106218	1.01	0.109831656
61379		16600.0		0.737664212437	LPZIZDWZKIXVRZ-KVTDHHQDSA-N	1.0	QIGJYVCQYDKYDW-NSYYTRPSSA-N	direct				0.1	1.0	0.368832106218	1.01	0.109831656
61380		13721.0		0.737664212437	LPZIZDWZKIXVRZ-KVTDHHQDSA-N	1.0	QIGJYVCQYDKYDW-ZINHCKEWSA-N	direct				0.1	1.0	0.368832106218	1.01	0.109831656
61381		10003.0		0.737664212437	LPZIZDWZKIXVRZ-KVTDHHQDSA-N	1.0	WOHYVFWWTVNXTP-SQOWBOMSSA-N	direct				0.1	1.0	0.368832106218	1.01	0.109831656
61382		6189.0		0.737664212437	LPZIZDWZKIXVRZ-KVTDHHQDSA-N	1.0	WOHYVFWWTVNXTP-QPEGTHMASA-N	direct				0.1	1.0	0.368832106218	1.01	0.109831656
61398		13577.0		0.737664212437	LPZIZDWZKIXVRZ-KVTDHHQDSA-N	1.0	JUTQRXXDIORLET-ONEGZZNKSA-N	flat tautomer				0.1	1.0	0.368832106218	1.01	0.109831656
41329864	637269479	6199.0	0.200659450546	0.737664212437	LPZIZDWZKIXVRZ-KVTDHHQDSA-N	1.0	GUBGYTABKSRVRQ-CUHNMECISA-N	direct				0.1	1.0	0.368832106218	1.01	0.109831656
45731008	637270894	5704.0	1.0	0.737664212437	LPZIZDWZKIXVRZ-KVTDHHQDSA-N	1.0	CZMRCDWAGMRECN-UGDNZRGBSA-N	direct				0.1	1.0	0.368832106218	1.01	0.109831656
49950045	637269493	5893.0	0.229147988358	0.737664212437	LPZIZDWZKIXVRZ-KVTDHHQDSA-N	1.0	GUBGYTABKSRVRQ-QKKXKWKRSA-N	direct				0.1	1.0	0.368832106218	1.01	0.109831656
46985880	637271843	6199.0	2.30102999566	0.803909073018	LPZIZDWZKIXVRZ-KVTDHHQDSA-N	1.0	GUBGYTABKSRVRQ-CUHNMECISA-N	direct	637271843	15885.0	3.70553377384	0.01	4.60205999133	0.401954536509	2.01	0.109779519507
46330223	637267697	11054.0	3.75448733219	0.492162266761	LPZIZDWZKIXVRZ-KVTDHHQDSA-N	1.0	DLRVVLDZNNYCBX-RTPHMHGBSA-N	direct	637267697	5639.0	154.467245621	0.01	7.50897466437	0.246081133381	2.01	0.109749806287
45700630	637268216	5704.0	3.0	0.609229112376	LPZIZDWZKIXVRZ-KVTDHHQDSA-N	1.0	CZMRCDWAGMRECN-UGDNZRGBSA-N	direct	637268216	13107.0	22.7825160558	0.01	6.0	0.304614556188	2.01	0.109449680655
45700631	637268216	5704.0	3.0	0.609229112376	LPZIZDWZKIXVRZ-KVTDHHQDSA-N	1.0	CZMRCDWAGMRECN-UGDNZRGBSA-N	direct	637268216	14743.0	22.7825160558	0.01	6.0	0.304614556188	2.01	0.109449680655
45700632	637268216	5704.0	3.0	0.609229112376	LPZIZDWZKIXVRZ-KVTDHHQDSA-N	1.0	CZMRCDWAGMRECN-UGDNZRGBSA-N	direct	637268216	15110.0	22.7825160558	0.01	6.0	0.304614556188	2.01	0.109449680655
45700633	637268216	5704.0	3.0	0.609229112376	LPZIZDWZKIXVRZ-KVTDHHQDSA-N	1.0	CZMRCDWAGMRECN-UGDNZRGBSA-N	direct	637268216	15763.0	22.7825160558	0.01	6.0	0.304614556188	2.01	0.109449680655
46799050	637269501	12840.0	2.39794000867	0.757971678498	LPZIZDWZKIXVRZ-KVTDHHQDSA-N	1.0	GUBGYTABKSRVRQ-PICCSMPSSA-N	direct	637269501	2043.0	6.37468754904	0.01	4.79588001734	0.378985839249	2.01	0.109297907154
46799051	637269501	12840.0	2.39794000867	0.757971678498	LPZIZDWZKIXVRZ-KVTDHHQDSA-N	1.0	GUBGYTABKSRVRQ-PICCSMPSSA-N	direct	637269501	2690.0	6.37468754904	0.01	4.79588001734	0.378985839249	2.01	0.109297907154
46799052	637269501	12840.0	2.39794000867	0.757971678498	LPZIZDWZKIXVRZ-KVTDHHQDSA-N	1.0	GUBGYTABKSRVRQ-PICCSMPSSA-N	direct	637269501	7837.0	6.28149831113	0.01	4.79588001734	0.378985839249	2.01	0.109297907154
46799053	637269501	13102.0	2.39794000867	0.757971678498	LPZIZDWZKIXVRZ-KVTDHHQDSA-N	1.0	GUBGYTABKSRVRQ-PICCSMPSSA-N	direct	637269501	2043.0	6.37468754904	0.01	4.79588001734	0.378985839249	2.01	0.109297907154
46799054	637269501	13102.0	2.39794000867	0.757971678498	LPZIZDWZKIXVRZ-KVTDHHQDSA-N	1.0	GUBGYTABKSRVRQ-PICCSMPSSA-N	direct	637269501	2690.0	6.37468754904	0.01	4.79588001734	0.378985839249	2.01	0.109297907154
46799055	637269501	13102.0	2.39794000867	0.757971678498	LPZIZDWZKIXVRZ-KVTDHHQDSA-N	1.0	GUBGYTABKSRVRQ-PICCSMPSSA-N	direct	637269501	7837.0	6.28149831113	0.01	4.79588001734	0.378985839249	2.01	0.109297907154
46799056	637269501	14986.0	2.39794000867	0.757971678498	LPZIZDWZKIXVRZ-KVTDHHQDSA-N	1.0	GUBGYTABKSRVRQ-PICCSMPSSA-N	direct	637269501	2043.0	6.37468754904	0.01	4.79588001734	0.378985839249	2.01	0.109297907154
46799057	637269501	14986.0	2.39794000867	0.757971678498	LPZIZDWZKIXVRZ-KVTDHHQDSA-N	1.0	GUBGYTABKSRVRQ-PICCSMPSSA-N	direct	637269501	2690.0	6.37468754904	0.01	4.79588001734	0.378985839249	2.01	0.109297907154
46799058	637269501	14986.0	2.39794000867	0.757971678498	LPZIZDWZKIXVRZ-KVTDHHQDSA-N	1.0	GUBGYTABKSRVRQ-PICCSMPSSA-N	direct	637269501	7837.0	6.28149831113	0.01	4.79588001734	0.378985839249	2.01	0.109297907154
46799059	637269501	16688.0	2.39794000867	0.757971678498	LPZIZDWZKIXVRZ-KVTDHHQDSA-N	1.0	GUBGYTABKSRVRQ-QUYVBRFLSA-N	direct	637269501	2043.0	6.37468754904	0.01	4.79588001734	0.378985839249	2.01	0.109297907154
46799060	637269501	16688.0	2.39794000867	0.757971678498	LPZIZDWZKIXVRZ-KVTDHHQDSA-N	1.0	GUBGYTABKSRVRQ-QUYVBRFLSA-N	direct	637269501	2690.0	6.37468754904	0.01	4.79588001734	0.378985839249	2.01	0.109297907154
46799061	637269501	16688.0	2.39794000867	0.757971678498	LPZIZDWZKIXVRZ-KVTDHHQDSA-N	1.0	GUBGYTABKSRVRQ-QUYVBRFLSA-N	direct	637269501	7837.0	6.28149831113	0.01	4.79588001734	0.378985839249	2.01	0.109297907154
46999735	637266949	6199.0	3.17914201056	0.567742676987	LPZIZDWZKIXVRZ-KVTDHHQDSA-N	1.0	GUBGYTABKSRVRQ-CUHNMECISA-N	direct	637266949	12114.0	25.3187587626	0.01	6.35828402112	0.283871338493	2.01	0.109107446116
46799062	637269501	12840.0	2.39794000867	0.750901741724	LPZIZDWZKIXVRZ-KVTDHHQDSA-N	1.0	GUBGYTABKSRVRQ-PICCSMPSSA-N	direct	637269501	2043.0	6.37468754904	0.01	4.79588001734	0.375450870862	2.01	0.10904214333
46799063	637269501	12840.0	2.39794000867	0.750901741724	LPZIZDWZKIXVRZ-KVTDHHQDSA-N	1.0	GUBGYTABKSRVRQ-PICCSMPSSA-N	direct	637269501	2690.0	6.37468754904	0.01	4.79588001734	0.375450870862	2.01	0.10904214333
46799064	637269501	12840.0	2.39794000867	0.750901741724	LPZIZDWZKIXVRZ-KVTDHHQDSA-N	1.0	GUBGYTABKSRVRQ-PICCSMPSSA-N	direct	637269501	7837.0	6.28149831113	0.01	4.79588001734	0.375450870862	2.01	0.10904214333
46799065	637269501	13102.0	2.39794000867	0.750901741724	LPZIZDWZKIXVRZ-KVTDHHQDSA-N	1.0	GUBGYTABKSRVRQ-PICCSMPSSA-N	direct	637269501	2043.0	6.37468754904	0.01	4.79588001734	0.375450870862	2.01	0.10904214333
46799066	637269501	13102.0	2.39794000867	0.750901741724	LPZIZDWZKIXVRZ-KVTDHHQDSA-N	1.0	GUBGYTABKSRVRQ-PICCSMPSSA-N	direct	637269501	2690.0	6.37468754904	0.01	4.79588001734	0.375450870862	2.01	0.10904214333
46799067	637269501	13102.0	2.39794000867	0.750901741724	LPZIZDWZKIXVRZ-KVTDHHQDSA-N	1.0	GUBGYTABKSRVRQ-PICCSMPSSA-N	direct	637269501	7837.0	6.28149831113	0.01	4.79588001734	0.375450870862	2.01	0.10904214333
46799068	637269501	14986.0	2.39794000867	0.750901741724	LPZIZDWZKIXVRZ-KVTDHHQDSA-N	1.0	GUBGYTABKSRVRQ-PICCSMPSSA-N	direct	637269501	2043.0	6.37468754904	0.01	4.79588001734	0.375450870862	2.01	0.10904214333
46799069	637269501	14986.0	2.39794000867	0.750901741724	LPZIZDWZKIXVRZ-KVTDHHQDSA-N	1.0	GUBGYTABKSRVRQ-PICCSMPSSA-N	direct	637269501	2690.0	6.37468754904	0.01	4.79588001734	0.375450870862	2.01	0.10904214333
46799070	637269501	14986.0	2.39794000867	0.750901741724	LPZIZDWZKIXVRZ-KVTDHHQDSA-N	1.0	GUBGYTABKSRVRQ-PICCSMPSSA-N	direct	637269501	7837.0	6.28149831113	0.01	4.79588001734	0.375450870862	2.01	0.10904214333
46799071	637269501	16688.0	2.39794000867	0.750901741724	LPZIZDWZKIXVRZ-KVTDHHQDSA-N	1.0	GUBGYTABKSRVRQ-QUYVBRFLSA-N	direct	637269501	2043.0	6.37468754904	0.01	4.79588001734	0.375450870862	2.01	0.10904214333
46799072	637269501	16688.0	2.39794000867	0.750901741724	LPZIZDWZKIXVRZ-KVTDHHQDSA-N	1.0	GUBGYTABKSRVRQ-QUYVBRFLSA-N	direct	637269501	2690.0	6.37468754904	0.01	4.79588001734	0.375450870862	2.01	0.10904214333
46799073	637269501	16688.0	2.39794000867	0.750901741724	LPZIZDWZKIXVRZ-KVTDHHQDSA-N	1.0	GUBGYTABKSRVRQ-QUYVBRFLSA-N	direct	637269501	7837.0	6.28149831113	0.01	4.79588001734	0.375450870862	2.01	0.10904214333
44323585	637264505	2313.0	2.52287874528	0.71199101843	LPZIZDWZKIXVRZ-KVTDHHQDSA-N	1.0	CZMRCDWAGMRECN-UGDNZRGBSA-N	direct	637264505	12995.0	4.91364016933	0.01	5.04575749056	0.355995509215	2.01	0.10897622166
44323586	637264505	2313.0	2.52287874528	0.71199101843	LPZIZDWZKIXVRZ-KVTDHHQDSA-N	1.0	CZMRCDWAGMRECN-UGDNZRGBSA-N	direct	637264505	13554.0	4.91364016933	0.01	5.04575749056	0.355995509215	2.01	0.10897622166
44323587	637264505	2313.0	2.52287874528	0.71199101843	LPZIZDWZKIXVRZ-KVTDHHQDSA-N	1.0	CZMRCDWAGMRECN-UGDNZRGBSA-N	direct	637264505	7130.0	4.91364016933	0.01	5.04575749056	0.355995509215	2.01	0.10897622166
61493		16224.0		0.71199101843	LPZIZDWZKIXVRZ-KVTDHHQDSA-N	1.0	PMMURAAUARKVCB-ZXXMMSQZSA-N	direct				0.1	1.0	0.355995509215	1.01	0.108863296726
61494		11386.0		0.71199101843	LPZIZDWZKIXVRZ-KVTDHHQDSA-N	1.0	YOWZFXGYLFJKGZ-UHFFFAOYSA-N	direct				0.1	1.0	0.355995509215	1.01	0.108863296726
61495		822.0		0.71199101843	LPZIZDWZKIXVRZ-KVTDHHQDSA-N	1.0	CZMRCDWAGMRECN-UGDNZRGBSA-N	direct				0.1	1.0	0.355995509215	1.01	0.108863296726
61496		1146.0		0.71199101843	LPZIZDWZKIXVRZ-KVTDHHQDSA-N	1.0	CZMRCDWAGMRECN-UGDNZRGBSA-N	direct				0.1	1.0	0.355995509215	1.01	0.108863296726
61497		1407.0		0.71199101843	LPZIZDWZKIXVRZ-KVTDHHQDSA-N	1.0	CZMRCDWAGMRECN-UGDNZRGBSA-N	direct				0.1	1.0	0.355995509215	1.01	0.108863296726
61498		2111.0		0.71199101843	LPZIZDWZKIXVRZ-KVTDHHQDSA-N	1.0	CZMRCDWAGMRECN-UGDNZRGBSA-N	direct				0.1	1.0	0.355995509215	1.01	0.108863296726
61499		2792.0		0.71199101843	LPZIZDWZKIXVRZ-KVTDHHQDSA-N	1.0	CZMRCDWAGMRECN-UGDNZRGBSA-N	direct				0.1	1.0	0.355995509215	1.01	0.108863296726
61500		3369.0		0.71199101843	LPZIZDWZKIXVRZ-KVTDHHQDSA-N	1.0	CZMRCDWAGMRECN-UGDNZRGBSA-N	direct				0.1	1.0	0.355995509215	1.01	0.108863296726
61501		5044.0		0.71199101843	LPZIZDWZKIXVRZ-KVTDHHQDSA-N	1.0	CZMRCDWAGMRECN-UGDNZRGBSA-N	direct				0.1	1.0	0.355995509215	1.01	0.108863296726
61502		6068.0		0.71199101843	LPZIZDWZKIXVRZ-KVTDHHQDSA-N	1.0	CZMRCDWAGMRECN-UGDNZRGBSA-N	direct				0.1	1.0	0.355995509215	1.01	0.108863296726
61503		6262.0		0.71199101843	LPZIZDWZKIXVRZ-KVTDHHQDSA-N	1.0	CZMRCDWAGMRECN-UGDNZRGBSA-N	direct				0.1	1.0	0.355995509215	1.01	0.108863296726
61504		6530.0		0.71199101843	LPZIZDWZKIXVRZ-KVTDHHQDSA-N	1.0	CZMRCDWAGMRECN-UGDNZRGBSA-N	direct				0.1	1.0	0.355995509215	1.01	0.108863296726
61505		6858.0		0.71199101843	LPZIZDWZKIXVRZ-KVTDHHQDSA-N	1.0	CZMRCDWAGMRECN-UGDNZRGBSA-N	direct				0.1	1.0	0.355995509215	1.01	0.108863296726
61506		7046.0		0.71199101843	LPZIZDWZKIXVRZ-KVTDHHQDSA-N	1.0	CZMRCDWAGMRECN-UGDNZRGBSA-N	direct				0.1	1.0	0.355995509215	1.01	0.108863296726
61507		8857.0		0.71199101843	LPZIZDWZKIXVRZ-KVTDHHQDSA-N	1.0	CZMRCDWAGMRECN-UGDNZRGBSA-N	direct				0.1	1.0	0.355995509215	1.01	0.108863296726
61508		8900.0		0.71199101843	LPZIZDWZKIXVRZ-KVTDHHQDSA-N	1.0	CZMRCDWAGMRECN-UGDNZRGBSA-N	direct				0.1	1.0	0.355995509215	1.01	0.108863296726
61509		9130.0		0.71199101843	LPZIZDWZKIXVRZ-KVTDHHQDSA-N	1.0	CZMRCDWAGMRECN-UGDNZRGBSA-N	direct				0.1	1.0	0.355995509215	1.01	0.108863296726
61510		9424.0		0.71199101843	LPZIZDWZKIXVRZ-KVTDHHQDSA-N	1.0	CZMRCDWAGMRECN-UGDNZRGBSA-N	direct				0.1	1.0	0.355995509215	1.01	0.108863296726
61511		9496.0		0.71199101843	LPZIZDWZKIXVRZ-KVTDHHQDSA-N	1.0	CZMRCDWAGMRECN-UGDNZRGBSA-N	direct				0.1	1.0	0.355995509215	1.01	0.108863296726
61512		10209.0		0.71199101843	LPZIZDWZKIXVRZ-KVTDHHQDSA-N	1.0	CZMRCDWAGMRECN-UGDNZRGBSA-N	direct				0.1	1.0	0.355995509215	1.01	0.108863296726
61513		10678.0		0.71199101843	LPZIZDWZKIXVRZ-KVTDHHQDSA-N	1.0	CZMRCDWAGMRECN-UGDNZRGBSA-N	direct				0.1	1.0	0.355995509215	1.01	0.108863296726
61514		10687.0		0.71199101843	LPZIZDWZKIXVRZ-KVTDHHQDSA-N	1.0	CZMRCDWAGMRECN-UGDNZRGBSA-N	direct				0.1	1.0	0.355995509215	1.01	0.108863296726
61515		11896.0		0.71199101843	LPZIZDWZKIXVRZ-KVTDHHQDSA-N	1.0	CZMRCDWAGMRECN-UGDNZRGBSA-N	direct				0.1	1.0	0.355995509215	1.01	0.108863296726
61516		12441.0		0.71199101843	LPZIZDWZKIXVRZ-KVTDHHQDSA-N	1.0	CZMRCDWAGMRECN-UGDNZRGBSA-N	direct				0.1	1.0	0.355995509215	1.01	0.108863296726
61517		13232.0		0.71199101843	LPZIZDWZKIXVRZ-KVTDHHQDSA-N	1.0	CZMRCDWAGMRECN-UGDNZRGBSA-N	direct				0.1	1.0	0.355995509215	1.01	0.108863296726
61518		13400.0		0.71199101843	LPZIZDWZKIXVRZ-KVTDHHQDSA-N	1.0	CZMRCDWAGMRECN-UGDNZRGBSA-N	direct				0.1	1.0	0.355995509215	1.01	0.108863296726
61519		14157.0		0.71199101843	LPZIZDWZKIXVRZ-KVTDHHQDSA-N	1.0	CZMRCDWAGMRECN-UGDNZRGBSA-N	direct				0.1	1.0	0.355995509215	1.01	0.108863296726
61520		15630.0		0.71199101843	LPZIZDWZKIXVRZ-KVTDHHQDSA-N	1.0	CZMRCDWAGMRECN-UGDNZRGBSA-N	direct				0.1	1.0	0.355995509215	1.01	0.108863296726
61521		16829.0		0.71199101843	LPZIZDWZKIXVRZ-KVTDHHQDSA-N	1.0	CZMRCDWAGMRECN-UGDNZRGBSA-N	direct				0.1	1.0	0.355995509215	1.01	0.108863296726
61522		13674.0		0.71199101843	LPZIZDWZKIXVRZ-KVTDHHQDSA-N	1.0	DLRVVLDZNNYCBX-ONPLHCRPSA-N	direct				0.1	1.0	0.355995509215	1.01	0.108863296726
61523		15988.0		0.71199101843	LPZIZDWZKIXVRZ-KVTDHHQDSA-N	1.0	DLRVVLDZNNYCBX-ONPLHCRPSA-N	direct				0.1	1.0	0.355995509215	1.01	0.108863296726
61524		6786.0		0.71199101843	LPZIZDWZKIXVRZ-KVTDHHQDSA-N	1.0	DLRVVLDZNNYCBX-CQUJWQHSSA-N	direct				0.1	1.0	0.355995509215	1.01	0.108863296726
61525		12238.0		0.71199101843	LPZIZDWZKIXVRZ-KVTDHHQDSA-N	1.0	DLRVVLDZNNYCBX-CQUJWQHSSA-N	direct				0.1	1.0	0.355995509215	1.01	0.108863296726
61526		12253.0		0.71199101843	LPZIZDWZKIXVRZ-KVTDHHQDSA-N	1.0	DLRVVLDZNNYCBX-CQUJWQHSSA-N	direct				0.1	1.0	0.355995509215	1.01	0.108863296726
61527		16289.0		0.71199101843	LPZIZDWZKIXVRZ-KVTDHHQDSA-N	1.0	DLRVVLDZNNYCBX-BTLHAWITSA-N	direct				0.1	1.0	0.355995509215	1.01	0.108863296726
61528		10386.0		0.71199101843	LPZIZDWZKIXVRZ-KVTDHHQDSA-N	1.0	DLRVVLDZNNYCBX-ZZFZYMBESA-N	direct				0.1	1.0	0.355995509215	1.01	0.108863296726
61529		13111.0		0.71199101843	LPZIZDWZKIXVRZ-KVTDHHQDSA-N	1.0	DLRVVLDZNNYCBX-JZSVMVJISA-N	direct				0.1	1.0	0.355995509215	1.01	0.108863296726
61530		6172.0		0.71199101843	LPZIZDWZKIXVRZ-KVTDHHQDSA-N	1.0	DLRVVLDZNNYCBX-ABXHMFFYSA-N	direct				0.1	1.0	0.355995509215	1.01	0.108863296726
61531		7995.0		0.71199101843	LPZIZDWZKIXVRZ-KVTDHHQDSA-N	1.0	DLRVVLDZNNYCBX-RTPHMHGBSA-N	direct				0.1	1.0	0.355995509215	1.01	0.108863296726
61532		11413.0		0.71199101843	LPZIZDWZKIXVRZ-KVTDHHQDSA-N	1.0	DLRVVLDZNNYCBX-RTPHMHGBSA-N	direct				0.1	1.0	0.355995509215	1.01	0.108863296726
61533		12058.0		0.71199101843	LPZIZDWZKIXVRZ-KVTDHHQDSA-N	1.0	DLRVVLDZNNYCBX-RTPHMHGBSA-N	direct				0.1	1.0	0.355995509215	1.01	0.108863296726
61534		16390.0		0.71199101843	LPZIZDWZKIXVRZ-KVTDHHQDSA-N	1.0	FEXBYMWJVRXRSN-TWOHWVPZSA-N	direct				0.1	1.0	0.355995509215	1.01	0.108863296726
61535		5581.0		0.71199101843	LPZIZDWZKIXVRZ-KVTDHHQDSA-N	1.0	GUBGYTABKSRVRQ-PICCSMPSSA-N	direct				0.1	1.0	0.355995509215	1.01	0.108863296726
61536		7392.0		0.71199101843	LPZIZDWZKIXVRZ-KVTDHHQDSA-N	1.0	GUBGYTABKSRVRQ-PICCSMPSSA-N	direct				0.1	1.0	0.355995509215	1.01	0.108863296726
61537		10645.0		0.71199101843	LPZIZDWZKIXVRZ-KVTDHHQDSA-N	1.0	GUBGYTABKSRVRQ-PICCSMPSSA-N	direct				0.1	1.0	0.355995509215	1.01	0.108863296726
61538		13208.0		0.71199101843	LPZIZDWZKIXVRZ-KVTDHHQDSA-N	1.0	GUBGYTABKSRVRQ-PICCSMPSSA-N	direct				0.1	1.0	0.355995509215	1.01	0.108863296726
61539		14223.0		0.71199101843	LPZIZDWZKIXVRZ-KVTDHHQDSA-N	1.0	GUBGYTABKSRVRQ-PICCSMPSSA-N	direct				0.1	1.0	0.355995509215	1.01	0.108863296726
61540		15757.0		0.71199101843	LPZIZDWZKIXVRZ-KVTDHHQDSA-N	1.0	GUBGYTABKSRVRQ-PICCSMPSSA-N	direct				0.1	1.0	0.355995509215	1.01	0.108863296726
61541		4948.0		0.71199101843	LPZIZDWZKIXVRZ-KVTDHHQDSA-N	1.0	GUBGYTABKSRVRQ-CUHNMECISA-N	direct				0.1	1.0	0.355995509215	1.01	0.108863296726
61542		11097.0		0.71199101843	LPZIZDWZKIXVRZ-KVTDHHQDSA-N	1.0	GUBGYTABKSRVRQ-OKIQBEFVSA-N	direct				0.1	1.0	0.355995509215	1.01	0.108863296726
61543		7195.0		0.71199101843	LPZIZDWZKIXVRZ-KVTDHHQDSA-N	1.0	GUBGYTABKSRVRQ-QRZGKKJRSA-N	direct				0.1	1.0	0.355995509215	1.01	0.108863296726
61544		1756.0		0.71199101843	LPZIZDWZKIXVRZ-KVTDHHQDSA-N	1.0	GUBGYTABKSRVRQ-QKKXKWKRSA-N	direct				0.1	1.0	0.355995509215	1.01	0.108863296726
61545		10077.0		0.71199101843	LPZIZDWZKIXVRZ-KVTDHHQDSA-N	1.0	GUBGYTABKSRVRQ-QKKXKWKRSA-N	direct				0.1	1.0	0.355995509215	1.01	0.108863296726
61546		9530.0		0.71199101843	LPZIZDWZKIXVRZ-KVTDHHQDSA-N	1.0	GUBGYTABKSRVRQ-ASMJPISFSA-N	direct				0.1	1.0	0.355995509215	1.01	0.108863296726
61547		14300.0		0.71199101843	LPZIZDWZKIXVRZ-KVTDHHQDSA-N	1.0	GUBGYTABKSRVRQ-ASMJPISFSA-N	direct				0.1	1.0	0.355995509215	1.01	0.108863296726
61548		2931.0		0.71199101843	LPZIZDWZKIXVRZ-KVTDHHQDSA-N	1.0	GUBGYTABKSRVRQ-QUYVBRFLSA-N	direct				0.1	1.0	0.355995509215	1.01	0.108863296726
61549		3103.0		0.71199101843	LPZIZDWZKIXVRZ-KVTDHHQDSA-N	1.0	GUBGYTABKSRVRQ-QUYVBRFLSA-N	direct				0.1	1.0	0.355995509215	1.01	0.108863296726
61550		4032.0		0.71199101843	LPZIZDWZKIXVRZ-KVTDHHQDSA-N	1.0	GUBGYTABKSRVRQ-QUYVBRFLSA-N	direct				0.1	1.0	0.355995509215	1.01	0.108863296726
61551		4323.0		0.71199101843	LPZIZDWZKIXVRZ-KVTDHHQDSA-N	1.0	GUBGYTABKSRVRQ-QUYVBRFLSA-N	direct				0.1	1.0	0.355995509215	1.01	0.108863296726
61552		6034.0		0.71199101843	LPZIZDWZKIXVRZ-KVTDHHQDSA-N	1.0	GUBGYTABKSRVRQ-QUYVBRFLSA-N	direct				0.1	1.0	0.355995509215	1.01	0.108863296726
61553		16803.0		0.71199101843	LPZIZDWZKIXVRZ-KVTDHHQDSA-N	1.0	GUBGYTABKSRVRQ-QUYVBRFLSA-N	direct				0.1	1.0	0.355995509215	1.01	0.108863296726
61554		3545.0		0.71199101843	LPZIZDWZKIXVRZ-KVTDHHQDSA-N	1.0	GUBGYTABKSRVRQ-DCSYEGIMSA-N	direct				0.1	1.0	0.355995509215	1.01	0.108863296726
61555		1841.0		0.71199101843	LPZIZDWZKIXVRZ-KVTDHHQDSA-N	1.0	HDTRYLNUVZCQOY-LIZSDCNHSA-N	direct				0.1	1.0	0.355995509215	1.01	0.108863296726
61556		2297.0		0.71199101843	LPZIZDWZKIXVRZ-KVTDHHQDSA-N	1.0	HDTRYLNUVZCQOY-LIZSDCNHSA-N	direct				0.1	1.0	0.355995509215	1.01	0.108863296726
61557		6778.0		0.71199101843	LPZIZDWZKIXVRZ-KVTDHHQDSA-N	1.0	HDTRYLNUVZCQOY-LIZSDCNHSA-N	direct				0.1	1.0	0.355995509215	1.01	0.108863296726
61558		7646.0		0.71199101843	LPZIZDWZKIXVRZ-KVTDHHQDSA-N	1.0	HDTRYLNUVZCQOY-LIZSDCNHSA-N	direct				0.1	1.0	0.355995509215	1.01	0.108863296726
61559		8013.0		0.71199101843	LPZIZDWZKIXVRZ-KVTDHHQDSA-N	1.0	HDTRYLNUVZCQOY-LIZSDCNHSA-N	direct				0.1	1.0	0.355995509215	1.01	0.108863296726
61560		9809.0		0.71199101843	LPZIZDWZKIXVRZ-KVTDHHQDSA-N	1.0	HDTRYLNUVZCQOY-LIZSDCNHSA-N	direct				0.1	1.0	0.355995509215	1.01	0.108863296726
61561		9816.0		0.71199101843	LPZIZDWZKIXVRZ-KVTDHHQDSA-N	1.0	HDTRYLNUVZCQOY-LIZSDCNHSA-N	direct				0.1	1.0	0.355995509215	1.01	0.108863296726
61562		11617.0		0.71199101843	LPZIZDWZKIXVRZ-KVTDHHQDSA-N	1.0	HDTRYLNUVZCQOY-LIZSDCNHSA-N	direct				0.1	1.0	0.355995509215	1.01	0.108863296726
61563		6934.0		0.71199101843	LPZIZDWZKIXVRZ-KVTDHHQDSA-N	1.0	HIWPGCMGAMJNRG-FZFXURTHSA-N	direct				0.1	1.0	0.355995509215	1.01	0.108863296726
61564		8751.0		0.71199101843	LPZIZDWZKIXVRZ-KVTDHHQDSA-N	1.0	HIWPGCMGAMJNRG-FZFXURTHSA-N	direct				0.1	1.0	0.355995509215	1.01	0.108863296726
61565		16600.0		0.71199101843	LPZIZDWZKIXVRZ-KVTDHHQDSA-N	1.0	QIGJYVCQYDKYDW-NSYYTRPSSA-N	direct				0.1	1.0	0.355995509215	1.01	0.108863296726
61566		13721.0		0.71199101843	LPZIZDWZKIXVRZ-KVTDHHQDSA-N	1.0	QIGJYVCQYDKYDW-ZINHCKEWSA-N	direct				0.1	1.0	0.355995509215	1.01	0.108863296726
61567		10003.0		0.71199101843	LPZIZDWZKIXVRZ-KVTDHHQDSA-N	1.0	WOHYVFWWTVNXTP-SQOWBOMSSA-N	direct				0.1	1.0	0.355995509215	1.01	0.108863296726
61568		6189.0		0.71199101843	LPZIZDWZKIXVRZ-KVTDHHQDSA-N	1.0	WOHYVFWWTVNXTP-QPEGTHMASA-N	direct				0.1	1.0	0.355995509215	1.01	0.108863296726
61584		13577.0		0.71199101843	LPZIZDWZKIXVRZ-KVTDHHQDSA-N	1.0	JUTQRXXDIORLET-ONEGZZNKSA-N	flat tautomer				0.1	1.0	0.355995509215	1.01	0.108863296726
41329868	637269479	6199.0	0.200659450546	0.71199101843	LPZIZDWZKIXVRZ-KVTDHHQDSA-N	1.0	GUBGYTABKSRVRQ-CUHNMECISA-N	direct				0.1	1.0	0.355995509215	1.01	0.108863296726
45731010	637270894	5704.0	1.0	0.71199101843	LPZIZDWZKIXVRZ-KVTDHHQDSA-N	1.0	CZMRCDWAGMRECN-UGDNZRGBSA-N	direct				0.1	1.0	0.355995509215	1.01	0.108863296726
49950047	637269493	5893.0	0.229147988358	0.71199101843	LPZIZDWZKIXVRZ-KVTDHHQDSA-N	1.0	GUBGYTABKSRVRQ-QKKXKWKRSA-N	direct				0.1	1.0	0.355995509215	1.01	0.108863296726
46985888	637271843	6199.0	2.30102999566	0.776116710104	LPZIZDWZKIXVRZ-KVTDHHQDSA-N	1.0	GUBGYTABKSRVRQ-CUHNMECISA-N	direct	637271843	15885.0	3.70553377384	0.01	4.60205999133	0.388058355052	2.01	0.108818153332
46799134	637269501	12840.0	2.39794000867	0.741364759863	LPZIZDWZKIXVRZ-KVTDHHQDSA-N	1.0	GUBGYTABKSRVRQ-PICCSMPSSA-N	direct	637269501	2043.0	6.37468754904	0.01	4.79588001734	0.370682379932	2.01	0.108694253966
46799135	637269501	12840.0	2.39794000867	0.741364759863	LPZIZDWZKIXVRZ-KVTDHHQDSA-N	1.0	GUBGYTABKSRVRQ-PICCSMPSSA-N	direct	637269501	2690.0	6.37468754904	0.01	4.79588001734	0.370682379932	2.01	0.108694253966
46799136	637269501	12840.0	2.39794000867	0.741364759863	LPZIZDWZKIXVRZ-KVTDHHQDSA-N	1.0	GUBGYTABKSRVRQ-PICCSMPSSA-N	direct	637269501	7837.0	6.28149831113	0.01	4.79588001734	0.370682379932	2.01	0.108694253966
46799137	637269501	13102.0	2.39794000867	0.741364759863	LPZIZDWZKIXVRZ-KVTDHHQDSA-N	1.0	GUBGYTABKSRVRQ-PICCSMPSSA-N	direct	637269501	2043.0	6.37468754904	0.01	4.79588001734	0.370682379932	2.01	0.108694253966
46799138	637269501	13102.0	2.39794000867	0.741364759863	LPZIZDWZKIXVRZ-KVTDHHQDSA-N	1.0	GUBGYTABKSRVRQ-PICCSMPSSA-N	direct	637269501	2690.0	6.37468754904	0.01	4.79588001734	0.370682379932	2.01	0.108694253966
46799139	637269501	13102.0	2.39794000867	0.741364759863	LPZIZDWZKIXVRZ-KVTDHHQDSA-N	1.0	GUBGYTABKSRVRQ-PICCSMPSSA-N	direct	637269501	7837.0	6.28149831113	0.01	4.79588001734	0.370682379932	2.01	0.108694253966
46799140	637269501	14986.0	2.39794000867	0.741364759863	LPZIZDWZKIXVRZ-KVTDHHQDSA-N	1.0	GUBGYTABKSRVRQ-PICCSMPSSA-N	direct	637269501	2043.0	6.37468754904	0.01	4.79588001734	0.370682379932	2.01	0.108694253966
46799141	637269501	14986.0	2.39794000867	0.741364759863	LPZIZDWZKIXVRZ-KVTDHHQDSA-N	1.0	GUBGYTABKSRVRQ-PICCSMPSSA-N	direct	637269501	2690.0	6.37468754904	0.01	4.79588001734	0.370682379932	2.01	0.108694253966
46799142	637269501	14986.0	2.39794000867	0.741364759863	LPZIZDWZKIXVRZ-KVTDHHQDSA-N	1.0	GUBGYTABKSRVRQ-PICCSMPSSA-N	direct	637269501	7837.0	6.28149831113	0.01	4.79588001734	0.370682379932	2.01	0.108694253966
46799143	637269501	16688.0	2.39794000867	0.741364759863	LPZIZDWZKIXVRZ-KVTDHHQDSA-N	1.0	GUBGYTABKSRVRQ-QUYVBRFLSA-N	direct	637269501	2043.0	6.37468754904	0.01	4.79588001734	0.370682379932	2.01	0.108694253966
46799144	637269501	16688.0	2.39794000867	0.741364759863	LPZIZDWZKIXVRZ-KVTDHHQDSA-N	1.0	GUBGYTABKSRVRQ-QUYVBRFLSA-N	direct	637269501	2690.0	6.37468754904	0.01	4.79588001734	0.370682379932	2.01	0.108694253966
46799145	637269501	16688.0	2.39794000867	0.741364759863	LPZIZDWZKIXVRZ-KVTDHHQDSA-N	1.0	GUBGYTABKSRVRQ-QUYVBRFLSA-N	direct	637269501	7837.0	6.28149831113	0.01	4.79588001734	0.370682379932	2.01	0.108694253966
46799122	637269501	12840.0	2.39794000867	0.737664212437	LPZIZDWZKIXVRZ-KVTDHHQDSA-N	1.0	GUBGYTABKSRVRQ-PICCSMPSSA-N	direct	637269501	2043.0	6.37468754904	0.01	4.79588001734	0.368832106218	2.01	0.108558361567
46799123	637269501	12840.0	2.39794000867	0.737664212437	LPZIZDWZKIXVRZ-KVTDHHQDSA-N	1.0	GUBGYTABKSRVRQ-PICCSMPSSA-N	direct	637269501	2690.0	6.37468754904	0.01	4.79588001734	0.368832106218	2.01	0.108558361567
46799124	637269501	12840.0	2.39794000867	0.737664212437	LPZIZDWZKIXVRZ-KVTDHHQDSA-N	1.0	GUBGYTABKSRVRQ-PICCSMPSSA-N	direct	637269501	7837.0	6.28149831113	0.01	4.79588001734	0.368832106218	2.01	0.108558361567
46799125	637269501	13102.0	2.39794000867	0.737664212437	LPZIZDWZKIXVRZ-KVTDHHQDSA-N	1.0	GUBGYTABKSRVRQ-PICCSMPSSA-N	direct	637269501	2043.0	6.37468754904	0.01	4.79588001734	0.368832106218	2.01	0.108558361567
46799126	637269501	13102.0	2.39794000867	0.737664212437	LPZIZDWZKIXVRZ-KVTDHHQDSA-N	1.0	GUBGYTABKSRVRQ-PICCSMPSSA-N	direct	637269501	2690.0	6.37468754904	0.01	4.79588001734	0.368832106218	2.01	0.108558361567
46799127	637269501	13102.0	2.39794000867	0.737664212437	LPZIZDWZKIXVRZ-KVTDHHQDSA-N	1.0	GUBGYTABKSRVRQ-PICCSMPSSA-N	direct	637269501	7837.0	6.28149831113	0.01	4.79588001734	0.368832106218	2.01	0.108558361567
46799128	637269501	14986.0	2.39794000867	0.737664212437	LPZIZDWZKIXVRZ-KVTDHHQDSA-N	1.0	GUBGYTABKSRVRQ-PICCSMPSSA-N	direct	637269501	2043.0	6.37468754904	0.01	4.79588001734	0.368832106218	2.01	0.108558361567
46799129	637269501	14986.0	2.39794000867	0.737664212437	LPZIZDWZKIXVRZ-KVTDHHQDSA-N	1.0	GUBGYTABKSRVRQ-PICCSMPSSA-N	direct	637269501	2690.0	6.37468754904	0.01	4.79588001734	0.368832106218	2.01	0.108558361567
46799130	637269501	14986.0	2.39794000867	0.737664212437	LPZIZDWZKIXVRZ-KVTDHHQDSA-N	1.0	GUBGYTABKSRVRQ-PICCSMPSSA-N	direct	637269501	7837.0	6.28149831113	0.01	4.79588001734	0.368832106218	2.01	0.108558361567
46799131	637269501	16688.0	2.39794000867	0.737664212437	LPZIZDWZKIXVRZ-KVTDHHQDSA-N	1.0	GUBGYTABKSRVRQ-QUYVBRFLSA-N	direct	637269501	2043.0	6.37468754904	0.01	4.79588001734	0.368832106218	2.01	0.108558361567
46799132	637269501	16688.0	2.39794000867	0.737664212437	LPZIZDWZKIXVRZ-KVTDHHQDSA-N	1.0	GUBGYTABKSRVRQ-QUYVBRFLSA-N	direct	637269501	2690.0	6.37468754904	0.01	4.79588001734	0.368832106218	2.01	0.108558361567
46799133	637269501	16688.0	2.39794000867	0.737664212437	LPZIZDWZKIXVRZ-KVTDHHQDSA-N	1.0	GUBGYTABKSRVRQ-QUYVBRFLSA-N	direct	637269501	7837.0	6.28149831113	0.01	4.79588001734	0.368832106218	2.01	0.108558361567
45700678	637268216	5704.0	3.0	0.586849237903	LPZIZDWZKIXVRZ-KVTDHHQDSA-N	1.0	CZMRCDWAGMRECN-UGDNZRGBSA-N	direct	637268216	13107.0	22.7825160558	0.01	6.0	0.293424618951	2.01	0.108430378291
45700679	637268216	5704.0	3.0	0.586849237903	LPZIZDWZKIXVRZ-KVTDHHQDSA-N	1.0	CZMRCDWAGMRECN-UGDNZRGBSA-N	direct	637268216	14743.0	22.7825160558	0.01	6.0	0.293424618951	2.01	0.108430378291
45700680	637268216	5704.0	3.0	0.586849237903	LPZIZDWZKIXVRZ-KVTDHHQDSA-N	1.0	CZMRCDWAGMRECN-UGDNZRGBSA-N	direct	637268216	15110.0	22.7825160558	0.01	6.0	0.293424618951	2.01	0.108430378291
45700681	637268216	5704.0	3.0	0.586849237903	LPZIZDWZKIXVRZ-KVTDHHQDSA-N	1.0	CZMRCDWAGMRECN-UGDNZRGBSA-N	direct	637268216	15763.0	22.7825160558	0.01	6.0	0.293424618951	2.01	0.108430378291
46999737	637266949	6199.0	3.17914201056	0.552351813919	LPZIZDWZKIXVRZ-KVTDHHQDSA-N	1.0	GUBGYTABKSRVRQ-CUHNMECISA-N	direct	637266949	12114.0	25.3187587626	0.01	6.35828402112	0.27617590696	2.01	0.10836036299
46985868	637271843	6199.0	2.30102999566	0.757971678498	LPZIZDWZKIXVRZ-KVTDHHQDSA-N	1.0	GUBGYTABKSRVRQ-CUHNMECISA-N	direct	637271843	15885.0	3.70553377384	0.01	4.60205999133	0.378985839249	2.01	0.108176478018
49967958	637265034	5893.0	1.95860731484	0.883254462991	LPZIZDWZKIXVRZ-KVTDHHQDSA-N	1.0	GUBGYTABKSRVRQ-QKKXKWKRSA-N	direct	637265034	997.0	8.62342304294	0.01	3.91721462968	0.441627231495	2.01	0.107956134619
49967959	637265034	5893.0	1.95860731484	0.883254462991	LPZIZDWZKIXVRZ-KVTDHHQDSA-N	1.0	GUBGYTABKSRVRQ-QKKXKWKRSA-N	direct	637265034	4583.0	8.62342304294	0.01	3.91721462968	0.441627231495	2.01	0.107956134619
46985872	637271843	6199.0	2.30102999566	0.750901741724	LPZIZDWZKIXVRZ-KVTDHHQDSA-N	1.0	GUBGYTABKSRVRQ-CUHNMECISA-N	direct	637271843	15885.0	3.70553377384	0.01	4.60205999133	0.375450870862	2.01	0.107923338407
46855379	637265009	6199.0	3.42481215507	0.5038678448	LPZIZDWZKIXVRZ-KVTDHHQDSA-N	1.0	GUBGYTABKSRVRQ-CUHNMECISA-N	direct	637265009	13824.0	11.0352690789	0.01	6.84962431014	0.2519339224	2.01	0.107889051011
41918928	637267649	1620.0	2.69897000434	0.6351133763	LPZIZDWZKIXVRZ-KVTDHHQDSA-N	1.0	HDTRYLNUVZCQOY-LIZSDCNHSA-N	direct	637267649	1536.0	4.74232142513	0.01	5.39794000867	0.31755668815	2.01	0.107708840933
41918918	637267649	1620.0	2.69897000434	0.633678139435	LPZIZDWZKIXVRZ-KVTDHHQDSA-N	1.0	HDTRYLNUVZCQOY-LIZSDCNHSA-N	direct	637267649	1536.0	4.74232142513	0.01	5.39794000867	0.316839069717	2.01	0.107647938864
46799146	637269501	12840.0	2.39794000867	0.71199101843	LPZIZDWZKIXVRZ-KVTDHHQDSA-N	1.0	GUBGYTABKSRVRQ-PICCSMPSSA-N	direct	637269501	2043.0	6.37468754904	0.01	4.79588001734	0.355995509215	2.01	0.107601228623
46799147	637269501	12840.0	2.39794000867	0.71199101843	LPZIZDWZKIXVRZ-KVTDHHQDSA-N	1.0	GUBGYTABKSRVRQ-PICCSMPSSA-N	direct	637269501	2690.0	6.37468754904	0.01	4.79588001734	0.355995509215	2.01	0.107601228623
46799148	637269501	12840.0	2.39794000867	0.71199101843	LPZIZDWZKIXVRZ-KVTDHHQDSA-N	1.0	GUBGYTABKSRVRQ-PICCSMPSSA-N	direct	637269501	7837.0	6.28149831113	0.01	4.79588001734	0.355995509215	2.01	0.107601228623
46799149	637269501	13102.0	2.39794000867	0.71199101843	LPZIZDWZKIXVRZ-KVTDHHQDSA-N	1.0	GUBGYTABKSRVRQ-PICCSMPSSA-N	direct	637269501	2043.0	6.37468754904	0.01	4.79588001734	0.355995509215	2.01	0.107601228623
46799150	637269501	13102.0	2.39794000867	0.71199101843	LPZIZDWZKIXVRZ-KVTDHHQDSA-N	1.0	GUBGYTABKSRVRQ-PICCSMPSSA-N	direct	637269501	2690.0	6.37468754904	0.01	4.79588001734	0.355995509215	2.01	0.107601228623
46799151	637269501	13102.0	2.39794000867	0.71199101843	LPZIZDWZKIXVRZ-KVTDHHQDSA-N	1.0	GUBGYTABKSRVRQ-PICCSMPSSA-N	direct	637269501	7837.0	6.28149831113	0.01	4.79588001734	0.355995509215	2.01	0.107601228623
46799152	637269501	14986.0	2.39794000867	0.71199101843	LPZIZDWZKIXVRZ-KVTDHHQDSA-N	1.0	GUBGYTABKSRVRQ-PICCSMPSSA-N	direct	637269501	2043.0	6.37468754904	0.01	4.79588001734	0.355995509215	2.01	0.107601228623
46799153	637269501	14986.0	2.39794000867	0.71199101843	LPZIZDWZKIXVRZ-KVTDHHQDSA-N	1.0	GUBGYTABKSRVRQ-PICCSMPSSA-N	direct	637269501	2690.0	6.37468754904	0.01	4.79588001734	0.355995509215	2.01	0.107601228623
46799154	637269501	14986.0	2.39794000867	0.71199101843	LPZIZDWZKIXVRZ-KVTDHHQDSA-N	1.0	GUBGYTABKSRVRQ-PICCSMPSSA-N	direct	637269501	7837.0	6.28149831113	0.01	4.79588001734	0.355995509215	2.01	0.107601228623
46799155	637269501	16688.0	2.39794000867	0.71199101843	LPZIZDWZKIXVRZ-KVTDHHQDSA-N	1.0	GUBGYTABKSRVRQ-QUYVBRFLSA-N	direct	637269501	2043.0	6.37468754904	0.01	4.79588001734	0.355995509215	2.01	0.107601228623
46799156	637269501	16688.0	2.39794000867	0.71199101843	LPZIZDWZKIXVRZ-KVTDHHQDSA-N	1.0	GUBGYTABKSRVRQ-QUYVBRFLSA-N	direct	637269501	2690.0	6.37468754904	0.01	4.79588001734	0.355995509215	2.01	0.107601228623
46799157	637269501	16688.0	2.39794000867	0.71199101843	LPZIZDWZKIXVRZ-KVTDHHQDSA-N	1.0	GUBGYTABKSRVRQ-QUYVBRFLSA-N	direct	637269501	7837.0	6.28149831113	0.01	4.79588001734	0.355995509215	2.01	0.107601228623
46985896	637271843	6199.0	2.30102999566	0.741364759863	LPZIZDWZKIXVRZ-KVTDHHQDSA-N	1.0	GUBGYTABKSRVRQ-CUHNMECISA-N	direct	637271843	15885.0	3.70553377384	0.01	4.60205999133	0.370682379932	2.01	0.107579018492
45700666	637268216	5704.0	3.0	0.567742676987	LPZIZDWZKIXVRZ-KVTDHHQDSA-N	1.0	CZMRCDWAGMRECN-UGDNZRGBSA-N	direct	637268216	13107.0	22.7825160558	0.01	6.0	0.283871338493	2.01	0.107536828001
45700667	637268216	5704.0	3.0	0.567742676987	LPZIZDWZKIXVRZ-KVTDHHQDSA-N	1.0	CZMRCDWAGMRECN-UGDNZRGBSA-N	direct	637268216	14743.0	22.7825160558	0.01	6.0	0.283871338493	2.01	0.107536828001
45700668	637268216	5704.0	3.0	0.567742676987	LPZIZDWZKIXVRZ-KVTDHHQDSA-N	1.0	CZMRCDWAGMRECN-UGDNZRGBSA-N	direct	637268216	15110.0	22.7825160558	0.01	6.0	0.283871338493	2.01	0.107536828001
45700669	637268216	5704.0	3.0	0.567742676987	LPZIZDWZKIXVRZ-KVTDHHQDSA-N	1.0	CZMRCDWAGMRECN-UGDNZRGBSA-N	direct	637268216	15763.0	22.7825160558	0.01	6.0	0.283871338493	2.01	0.107536828001
46985892	637271843	6199.0	2.30102999566	0.737664212437	LPZIZDWZKIXVRZ-KVTDHHQDSA-N	1.0	GUBGYTABKSRVRQ-CUHNMECISA-N	direct	637271843	15885.0	3.70553377384	0.01	4.60205999133	0.368832106218	2.01	0.10744452039
46855391	637265009	6199.0	3.42481215507	0.492162266761	LPZIZDWZKIXVRZ-KVTDHHQDSA-N	1.0	GUBGYTABKSRVRQ-CUHNMECISA-N	direct	637265009	13824.0	11.0352690789	0.01	6.84962431014	0.246081133381	2.01	0.107256912348
49967862	637265034	5893.0	1.95860731484	0.854464164804	LPZIZDWZKIXVRZ-KVTDHHQDSA-N	1.0	GUBGYTABKSRVRQ-QKKXKWKRSA-N	direct	637265034	997.0	8.62342304294	0.01	3.91721462968	0.427232082402	2.01	0.107065445755
49967863	637265034	5893.0	1.95860731484	0.854464164804	LPZIZDWZKIXVRZ-KVTDHHQDSA-N	1.0	GUBGYTABKSRVRQ-QKKXKWKRSA-N	direct	637265034	4583.0	8.62342304294	0.01	3.91721462968	0.427232082402	2.01	0.107065445755
49967878	637265034	5893.0	1.95860731484	0.853817627427	LPZIZDWZKIXVRZ-KVTDHHQDSA-N	1.0	GUBGYTABKSRVRQ-QKKXKWKRSA-N	direct	637265034	997.0	8.62342304294	0.01	3.91721462968	0.426908813713	2.01	0.107045187017
49967879	637265034	5893.0	1.95860731484	0.853817627427	LPZIZDWZKIXVRZ-KVTDHHQDSA-N	1.0	GUBGYTABKSRVRQ-QKKXKWKRSA-N	direct	637265034	4583.0	8.62342304294	0.01	3.91721462968	0.426908813713	2.01	0.107045187017
45700690	637268216	5704.0	3.0	0.552351813919	LPZIZDWZKIXVRZ-KVTDHHQDSA-N	1.0	CZMRCDWAGMRECN-UGDNZRGBSA-N	direct	637268216	13107.0	22.7825160558	0.01	6.0	0.27617590696	2.01	0.106800499249
45700691	637268216	5704.0	3.0	0.552351813919	LPZIZDWZKIXVRZ-KVTDHHQDSA-N	1.0	CZMRCDWAGMRECN-UGDNZRGBSA-N	direct	637268216	14743.0	22.7825160558	0.01	6.0	0.27617590696	2.01	0.106800499249
45700692	637268216	5704.0	3.0	0.552351813919	LPZIZDWZKIXVRZ-KVTDHHQDSA-N	1.0	CZMRCDWAGMRECN-UGDNZRGBSA-N	direct	637268216	15110.0	22.7825160558	0.01	6.0	0.27617590696	2.01	0.106800499249
45700693	637268216	5704.0	3.0	0.552351813919	LPZIZDWZKIXVRZ-KVTDHHQDSA-N	1.0	CZMRCDWAGMRECN-UGDNZRGBSA-N	direct	637268216	15763.0	22.7825160558	0.01	6.0	0.27617590696	2.01	0.106800499249
49967990	637265034	5893.0	1.95860731484	0.844203850781	LPZIZDWZKIXVRZ-KVTDHHQDSA-N	1.0	GUBGYTABKSRVRQ-QKKXKWKRSA-N	direct	637265034	997.0	8.62342304294	0.01	3.91721462968	0.42210192539	2.01	0.106742580651
49967991	637265034	5893.0	1.95860731484	0.844203850781	LPZIZDWZKIXVRZ-KVTDHHQDSA-N	1.0	GUBGYTABKSRVRQ-QKKXKWKRSA-N	direct	637265034	4583.0	8.62342304294	0.01	3.91721462968	0.42210192539	2.01	0.106742580651
41918948	637267649	1620.0	2.69897000434	0.609229112376	LPZIZDWZKIXVRZ-KVTDHHQDSA-N	1.0	HDTRYLNUVZCQOY-LIZSDCNHSA-N	direct	637267649	1536.0	4.74232142513	0.01	5.39794000867	0.304614556188	2.01	0.106594230691
46985900	637271843	6199.0	2.30102999566	0.71199101843	LPZIZDWZKIXVRZ-KVTDHHQDSA-N	1.0	GUBGYTABKSRVRQ-CUHNMECISA-N	direct	637271843	15885.0	3.70553377384	0.01	4.60205999133	0.355995509215	2.01	0.106497207916
1105727	637266397	5893.0	1.82390874094	0.883254462991	LPZIZDWZKIXVRZ-KVTDHHQDSA-N	1.0	GUBGYTABKSRVRQ-QKKXKWKRSA-N	direct	637266397	6417.0	200.0	0.01	3.64781748189	0.441627231495	2.01	0.106050143212
44323261	637264505	2313.0	2.52287874528	0.6351133763	LPZIZDWZKIXVRZ-KVTDHHQDSA-N	1.0	CZMRCDWAGMRECN-UGDNZRGBSA-N	direct	637264505	12995.0	4.91364016933	0.01	5.04575749056	0.31755668815	2.01	0.105907308814
44323262	637264505	2313.0	2.52287874528	0.6351133763	LPZIZDWZKIXVRZ-KVTDHHQDSA-N	1.0	CZMRCDWAGMRECN-UGDNZRGBSA-N	direct	637264505	13554.0	4.91364016933	0.01	5.04575749056	0.31755668815	2.01	0.105907308814
44323263	637264505	2313.0	2.52287874528	0.6351133763	LPZIZDWZKIXVRZ-KVTDHHQDSA-N	1.0	CZMRCDWAGMRECN-UGDNZRGBSA-N	direct	637264505	7130.0	4.91364016933	0.01	5.04575749056	0.31755668815	2.01	0.105907308814
46999733	637266949	6199.0	3.17914201056	0.5038678448	LPZIZDWZKIXVRZ-KVTDHHQDSA-N	1.0	GUBGYTABKSRVRQ-CUHNMECISA-N	direct	637266949	12114.0	25.3187587626	0.01	6.35828402112	0.2519339224	2.01	0.105899928292
44323081	637264505	2313.0	2.52287874528	0.633678139435	LPZIZDWZKIXVRZ-KVTDHHQDSA-N	1.0	CZMRCDWAGMRECN-UGDNZRGBSA-N	direct	637264505	12995.0	4.91364016933	0.01	5.04575749056	0.316839069717	2.01	0.105847425389
44323082	637264505	2313.0	2.52287874528	0.633678139435	LPZIZDWZKIXVRZ-KVTDHHQDSA-N	1.0	CZMRCDWAGMRECN-UGDNZRGBSA-N	direct	637264505	13554.0	4.91364016933	0.01	5.04575749056	0.316839069717	2.01	0.105847425389
44323083	637264505	2313.0	2.52287874528	0.633678139435	LPZIZDWZKIXVRZ-KVTDHHQDSA-N	1.0	CZMRCDWAGMRECN-UGDNZRGBSA-N	direct	637264505	7130.0	4.91364016933	0.01	5.04575749056	0.316839069717	2.01	0.105847425389
60656		16224.0		0.6351133763	LPZIZDWZKIXVRZ-KVTDHHQDSA-N	1.0	PMMURAAUARKVCB-ZXXMMSQZSA-N	direct				0.1	1.0	0.31755668815	1.01	0.105797563993
60657		11386.0		0.6351133763	LPZIZDWZKIXVRZ-KVTDHHQDSA-N	1.0	YOWZFXGYLFJKGZ-UHFFFAOYSA-N	direct				0.1	1.0	0.31755668815	1.01	0.105797563993
60658		822.0		0.6351133763	LPZIZDWZKIXVRZ-KVTDHHQDSA-N	1.0	CZMRCDWAGMRECN-UGDNZRGBSA-N	direct				0.1	1.0	0.31755668815	1.01	0.105797563993
60659		1146.0		0.6351133763	LPZIZDWZKIXVRZ-KVTDHHQDSA-N	1.0	CZMRCDWAGMRECN-UGDNZRGBSA-N	direct				0.1	1.0	0.31755668815	1.01	0.105797563993
60660		1407.0		0.6351133763	LPZIZDWZKIXVRZ-KVTDHHQDSA-N	1.0	CZMRCDWAGMRECN-UGDNZRGBSA-N	direct				0.1	1.0	0.31755668815	1.01	0.105797563993
60661		2111.0		0.6351133763	LPZIZDWZKIXVRZ-KVTDHHQDSA-N	1.0	CZMRCDWAGMRECN-UGDNZRGBSA-N	direct				0.1	1.0	0.31755668815	1.01	0.105797563993
60662		2792.0		0.6351133763	LPZIZDWZKIXVRZ-KVTDHHQDSA-N	1.0	CZMRCDWAGMRECN-UGDNZRGBSA-N	direct				0.1	1.0	0.31755668815	1.01	0.105797563993
60663		3369.0		0.6351133763	LPZIZDWZKIXVRZ-KVTDHHQDSA-N	1.0	CZMRCDWAGMRECN-UGDNZRGBSA-N	direct				0.1	1.0	0.31755668815	1.01	0.105797563993
60664		5044.0		0.6351133763	LPZIZDWZKIXVRZ-KVTDHHQDSA-N	1.0	CZMRCDWAGMRECN-UGDNZRGBSA-N	direct				0.1	1.0	0.31755668815	1.01	0.105797563993
60665		6068.0		0.6351133763	LPZIZDWZKIXVRZ-KVTDHHQDSA-N	1.0	CZMRCDWAGMRECN-UGDNZRGBSA-N	direct				0.1	1.0	0.31755668815	1.01	0.105797563993
60666		6262.0		0.6351133763	LPZIZDWZKIXVRZ-KVTDHHQDSA-N	1.0	CZMRCDWAGMRECN-UGDNZRGBSA-N	direct				0.1	1.0	0.31755668815	1.01	0.105797563993
60667		6530.0		0.6351133763	LPZIZDWZKIXVRZ-KVTDHHQDSA-N	1.0	CZMRCDWAGMRECN-UGDNZRGBSA-N	direct				0.1	1.0	0.31755668815	1.01	0.105797563993
60668		6858.0		0.6351133763	LPZIZDWZKIXVRZ-KVTDHHQDSA-N	1.0	CZMRCDWAGMRECN-UGDNZRGBSA-N	direct				0.1	1.0	0.31755668815	1.01	0.105797563993
60669		7046.0		0.6351133763	LPZIZDWZKIXVRZ-KVTDHHQDSA-N	1.0	CZMRCDWAGMRECN-UGDNZRGBSA-N	direct				0.1	1.0	0.31755668815	1.01	0.105797563993
60670		8857.0		0.6351133763	LPZIZDWZKIXVRZ-KVTDHHQDSA-N	1.0	CZMRCDWAGMRECN-UGDNZRGBSA-N	direct				0.1	1.0	0.31755668815	1.01	0.105797563993
60671		8900.0		0.6351133763	LPZIZDWZKIXVRZ-KVTDHHQDSA-N	1.0	CZMRCDWAGMRECN-UGDNZRGBSA-N	direct				0.1	1.0	0.31755668815	1.01	0.105797563993
60672		9130.0		0.6351133763	LPZIZDWZKIXVRZ-KVTDHHQDSA-N	1.0	CZMRCDWAGMRECN-UGDNZRGBSA-N	direct				0.1	1.0	0.31755668815	1.01	0.105797563993
60673		9424.0		0.6351133763	LPZIZDWZKIXVRZ-KVTDHHQDSA-N	1.0	CZMRCDWAGMRECN-UGDNZRGBSA-N	direct				0.1	1.0	0.31755668815	1.01	0.105797563993
60674		9496.0		0.6351133763	LPZIZDWZKIXVRZ-KVTDHHQDSA-N	1.0	CZMRCDWAGMRECN-UGDNZRGBSA-N	direct				0.1	1.0	0.31755668815	1.01	0.105797563993
60675		10209.0		0.6351133763	LPZIZDWZKIXVRZ-KVTDHHQDSA-N	1.0	CZMRCDWAGMRECN-UGDNZRGBSA-N	direct				0.1	1.0	0.31755668815	1.01	0.105797563993
60676		10678.0		0.6351133763	LPZIZDWZKIXVRZ-KVTDHHQDSA-N	1.0	CZMRCDWAGMRECN-UGDNZRGBSA-N	direct				0.1	1.0	0.31755668815	1.01	0.105797563993
60677		10687.0		0.6351133763	LPZIZDWZKIXVRZ-KVTDHHQDSA-N	1.0	CZMRCDWAGMRECN-UGDNZRGBSA-N	direct				0.1	1.0	0.31755668815	1.01	0.105797563993
60678		11896.0		0.6351133763	LPZIZDWZKIXVRZ-KVTDHHQDSA-N	1.0	CZMRCDWAGMRECN-UGDNZRGBSA-N	direct				0.1	1.0	0.31755668815	1.01	0.105797563993
60679		12441.0		0.6351133763	LPZIZDWZKIXVRZ-KVTDHHQDSA-N	1.0	CZMRCDWAGMRECN-UGDNZRGBSA-N	direct				0.1	1.0	0.31755668815	1.01	0.105797563993
60680		13232.0		0.6351133763	LPZIZDWZKIXVRZ-KVTDHHQDSA-N	1.0	CZMRCDWAGMRECN-UGDNZRGBSA-N	direct				0.1	1.0	0.31755668815	1.01	0.105797563993
60681		13400.0		0.6351133763	LPZIZDWZKIXVRZ-KVTDHHQDSA-N	1.0	CZMRCDWAGMRECN-UGDNZRGBSA-N	direct				0.1	1.0	0.31755668815	1.01	0.105797563993
60682		14157.0		0.6351133763	LPZIZDWZKIXVRZ-KVTDHHQDSA-N	1.0	CZMRCDWAGMRECN-UGDNZRGBSA-N	direct				0.1	1.0	0.31755668815	1.01	0.105797563993
60683		15630.0		0.6351133763	LPZIZDWZKIXVRZ-KVTDHHQDSA-N	1.0	CZMRCDWAGMRECN-UGDNZRGBSA-N	direct				0.1	1.0	0.31755668815	1.01	0.105797563993
60684		16829.0		0.6351133763	LPZIZDWZKIXVRZ-KVTDHHQDSA-N	1.0	CZMRCDWAGMRECN-UGDNZRGBSA-N	direct				0.1	1.0	0.31755668815	1.01	0.105797563993
60685		13674.0		0.6351133763	LPZIZDWZKIXVRZ-KVTDHHQDSA-N	1.0	DLRVVLDZNNYCBX-ONPLHCRPSA-N	direct				0.1	1.0	0.31755668815	1.01	0.105797563993
60686		15988.0		0.6351133763	LPZIZDWZKIXVRZ-KVTDHHQDSA-N	1.0	DLRVVLDZNNYCBX-ONPLHCRPSA-N	direct				0.1	1.0	0.31755668815	1.01	0.105797563993
60687		6786.0		0.6351133763	LPZIZDWZKIXVRZ-KVTDHHQDSA-N	1.0	DLRVVLDZNNYCBX-CQUJWQHSSA-N	direct				0.1	1.0	0.31755668815	1.01	0.105797563993
60688		12238.0		0.6351133763	LPZIZDWZKIXVRZ-KVTDHHQDSA-N	1.0	DLRVVLDZNNYCBX-CQUJWQHSSA-N	direct				0.1	1.0	0.31755668815	1.01	0.105797563993
60689		12253.0		0.6351133763	LPZIZDWZKIXVRZ-KVTDHHQDSA-N	1.0	DLRVVLDZNNYCBX-CQUJWQHSSA-N	direct				0.1	1.0	0.31755668815	1.01	0.105797563993
60690		16289.0		0.6351133763	LPZIZDWZKIXVRZ-KVTDHHQDSA-N	1.0	DLRVVLDZNNYCBX-BTLHAWITSA-N	direct				0.1	1.0	0.31755668815	1.01	0.105797563993
60691		10386.0		0.6351133763	LPZIZDWZKIXVRZ-KVTDHHQDSA-N	1.0	DLRVVLDZNNYCBX-ZZFZYMBESA-N	direct				0.1	1.0	0.31755668815	1.01	0.105797563993
60692		13111.0		0.6351133763	LPZIZDWZKIXVRZ-KVTDHHQDSA-N	1.0	DLRVVLDZNNYCBX-JZSVMVJISA-N	direct				0.1	1.0	0.31755668815	1.01	0.105797563993
60693		6172.0		0.6351133763	LPZIZDWZKIXVRZ-KVTDHHQDSA-N	1.0	DLRVVLDZNNYCBX-ABXHMFFYSA-N	direct				0.1	1.0	0.31755668815	1.01	0.105797563993
60694		7995.0		0.6351133763	LPZIZDWZKIXVRZ-KVTDHHQDSA-N	1.0	DLRVVLDZNNYCBX-RTPHMHGBSA-N	direct				0.1	1.0	0.31755668815	1.01	0.105797563993
60695		11413.0		0.6351133763	LPZIZDWZKIXVRZ-KVTDHHQDSA-N	1.0	DLRVVLDZNNYCBX-RTPHMHGBSA-N	direct				0.1	1.0	0.31755668815	1.01	0.105797563993
60696		12058.0		0.6351133763	LPZIZDWZKIXVRZ-KVTDHHQDSA-N	1.0	DLRVVLDZNNYCBX-RTPHMHGBSA-N	direct				0.1	1.0	0.31755668815	1.01	0.105797563993
60697		16390.0		0.6351133763	LPZIZDWZKIXVRZ-KVTDHHQDSA-N	1.0	FEXBYMWJVRXRSN-TWOHWVPZSA-N	direct				0.1	1.0	0.31755668815	1.01	0.105797563993
60698		5581.0		0.6351133763	LPZIZDWZKIXVRZ-KVTDHHQDSA-N	1.0	GUBGYTABKSRVRQ-PICCSMPSSA-N	direct				0.1	1.0	0.31755668815	1.01	0.105797563993
60699		7392.0		0.6351133763	LPZIZDWZKIXVRZ-KVTDHHQDSA-N	1.0	GUBGYTABKSRVRQ-PICCSMPSSA-N	direct				0.1	1.0	0.31755668815	1.01	0.105797563993
60700		10645.0		0.6351133763	LPZIZDWZKIXVRZ-KVTDHHQDSA-N	1.0	GUBGYTABKSRVRQ-PICCSMPSSA-N	direct				0.1	1.0	0.31755668815	1.01	0.105797563993
60701		13208.0		0.6351133763	LPZIZDWZKIXVRZ-KVTDHHQDSA-N	1.0	GUBGYTABKSRVRQ-PICCSMPSSA-N	direct				0.1	1.0	0.31755668815	1.01	0.105797563993
60702		14223.0		0.6351133763	LPZIZDWZKIXVRZ-KVTDHHQDSA-N	1.0	GUBGYTABKSRVRQ-PICCSMPSSA-N	direct				0.1	1.0	0.31755668815	1.01	0.105797563993
60703		15757.0		0.6351133763	LPZIZDWZKIXVRZ-KVTDHHQDSA-N	1.0	GUBGYTABKSRVRQ-PICCSMPSSA-N	direct				0.1	1.0	0.31755668815	1.01	0.105797563993
60704		4948.0		0.6351133763	LPZIZDWZKIXVRZ-KVTDHHQDSA-N	1.0	GUBGYTABKSRVRQ-CUHNMECISA-N	direct				0.1	1.0	0.31755668815	1.01	0.105797563993
60705		11097.0		0.6351133763	LPZIZDWZKIXVRZ-KVTDHHQDSA-N	1.0	GUBGYTABKSRVRQ-OKIQBEFVSA-N	direct				0.1	1.0	0.31755668815	1.01	0.105797563993
60706		7195.0		0.6351133763	LPZIZDWZKIXVRZ-KVTDHHQDSA-N	1.0	GUBGYTABKSRVRQ-QRZGKKJRSA-N	direct				0.1	1.0	0.31755668815	1.01	0.105797563993
60707		1756.0		0.6351133763	LPZIZDWZKIXVRZ-KVTDHHQDSA-N	1.0	GUBGYTABKSRVRQ-QKKXKWKRSA-N	direct				0.1	1.0	0.31755668815	1.01	0.105797563993
60708		10077.0		0.6351133763	LPZIZDWZKIXVRZ-KVTDHHQDSA-N	1.0	GUBGYTABKSRVRQ-QKKXKWKRSA-N	direct				0.1	1.0	0.31755668815	1.01	0.105797563993
60709		9530.0		0.6351133763	LPZIZDWZKIXVRZ-KVTDHHQDSA-N	1.0	GUBGYTABKSRVRQ-ASMJPISFSA-N	direct				0.1	1.0	0.31755668815	1.01	0.105797563993
60710		14300.0		0.6351133763	LPZIZDWZKIXVRZ-KVTDHHQDSA-N	1.0	GUBGYTABKSRVRQ-ASMJPISFSA-N	direct				0.1	1.0	0.31755668815	1.01	0.105797563993
60711		2931.0		0.6351133763	LPZIZDWZKIXVRZ-KVTDHHQDSA-N	1.0	GUBGYTABKSRVRQ-QUYVBRFLSA-N	direct				0.1	1.0	0.31755668815	1.01	0.105797563993
60712		3103.0		0.6351133763	LPZIZDWZKIXVRZ-KVTDHHQDSA-N	1.0	GUBGYTABKSRVRQ-QUYVBRFLSA-N	direct				0.1	1.0	0.31755668815	1.01	0.105797563993
60713		4032.0		0.6351133763	LPZIZDWZKIXVRZ-KVTDHHQDSA-N	1.0	GUBGYTABKSRVRQ-QUYVBRFLSA-N	direct				0.1	1.0	0.31755668815	1.01	0.105797563993
60714		4323.0		0.6351133763	LPZIZDWZKIXVRZ-KVTDHHQDSA-N	1.0	GUBGYTABKSRVRQ-QUYVBRFLSA-N	direct				0.1	1.0	0.31755668815	1.01	0.105797563993
60715		6034.0		0.6351133763	LPZIZDWZKIXVRZ-KVTDHHQDSA-N	1.0	GUBGYTABKSRVRQ-QUYVBRFLSA-N	direct				0.1	1.0	0.31755668815	1.01	0.105797563993
60716		16803.0		0.6351133763	LPZIZDWZKIXVRZ-KVTDHHQDSA-N	1.0	GUBGYTABKSRVRQ-QUYVBRFLSA-N	direct				0.1	1.0	0.31755668815	1.01	0.105797563993
60717		3545.0		0.6351133763	LPZIZDWZKIXVRZ-KVTDHHQDSA-N	1.0	GUBGYTABKSRVRQ-DCSYEGIMSA-N	direct				0.1	1.0	0.31755668815	1.01	0.105797563993
60718		1841.0		0.6351133763	LPZIZDWZKIXVRZ-KVTDHHQDSA-N	1.0	HDTRYLNUVZCQOY-LIZSDCNHSA-N	direct				0.1	1.0	0.31755668815	1.01	0.105797563993
60719		2297.0		0.6351133763	LPZIZDWZKIXVRZ-KVTDHHQDSA-N	1.0	HDTRYLNUVZCQOY-LIZSDCNHSA-N	direct				0.1	1.0	0.31755668815	1.01	0.105797563993
60720		6778.0		0.6351133763	LPZIZDWZKIXVRZ-KVTDHHQDSA-N	1.0	HDTRYLNUVZCQOY-LIZSDCNHSA-N	direct				0.1	1.0	0.31755668815	1.01	0.105797563993
60721		7646.0		0.6351133763	LPZIZDWZKIXVRZ-KVTDHHQDSA-N	1.0	HDTRYLNUVZCQOY-LIZSDCNHSA-N	direct				0.1	1.0	0.31755668815	1.01	0.105797563993
60722		8013.0		0.6351133763	LPZIZDWZKIXVRZ-KVTDHHQDSA-N	1.0	HDTRYLNUVZCQOY-LIZSDCNHSA-N	direct				0.1	1.0	0.31755668815	1.01	0.105797563993
60723		9809.0		0.6351133763	LPZIZDWZKIXVRZ-KVTDHHQDSA-N	1.0	HDTRYLNUVZCQOY-LIZSDCNHSA-N	direct				0.1	1.0	0.31755668815	1.01	0.105797563993
60724		9816.0		0.6351133763	LPZIZDWZKIXVRZ-KVTDHHQDSA-N	1.0	HDTRYLNUVZCQOY-LIZSDCNHSA-N	direct				0.1	1.0	0.31755668815	1.01	0.105797563993
60725		11617.0		0.6351133763	LPZIZDWZKIXVRZ-KVTDHHQDSA-N	1.0	HDTRYLNUVZCQOY-LIZSDCNHSA-N	direct				0.1	1.0	0.31755668815	1.01	0.105797563993
60726		6934.0		0.6351133763	LPZIZDWZKIXVRZ-KVTDHHQDSA-N	1.0	HIWPGCMGAMJNRG-FZFXURTHSA-N	direct				0.1	1.0	0.31755668815	1.01	0.105797563993
60727		8751.0		0.6351133763	LPZIZDWZKIXVRZ-KVTDHHQDSA-N	1.0	HIWPGCMGAMJNRG-FZFXURTHSA-N	direct				0.1	1.0	0.31755668815	1.01	0.105797563993
60728		16600.0		0.6351133763	LPZIZDWZKIXVRZ-KVTDHHQDSA-N	1.0	QIGJYVCQYDKYDW-NSYYTRPSSA-N	direct				0.1	1.0	0.31755668815	1.01	0.105797563993
60729		13721.0		0.6351133763	LPZIZDWZKIXVRZ-KVTDHHQDSA-N	1.0	QIGJYVCQYDKYDW-ZINHCKEWSA-N	direct				0.1	1.0	0.31755668815	1.01	0.105797563993
60730		10003.0		0.6351133763	LPZIZDWZKIXVRZ-KVTDHHQDSA-N	1.0	WOHYVFWWTVNXTP-SQOWBOMSSA-N	direct				0.1	1.0	0.31755668815	1.01	0.105797563993
60731		6189.0		0.6351133763	LPZIZDWZKIXVRZ-KVTDHHQDSA-N	1.0	WOHYVFWWTVNXTP-QPEGTHMASA-N	direct				0.1	1.0	0.31755668815	1.01	0.105797563993
60747		13577.0		0.6351133763	LPZIZDWZKIXVRZ-KVTDHHQDSA-N	1.0	JUTQRXXDIORLET-ONEGZZNKSA-N	flat tautomer				0.1	1.0	0.31755668815	1.01	0.105797563993
41329850	637269479	6199.0	0.200659450546	0.6351133763	LPZIZDWZKIXVRZ-KVTDHHQDSA-N	1.0	GUBGYTABKSRVRQ-CUHNMECISA-N	direct				0.1	1.0	0.31755668815	1.01	0.105797563993
45731001	637270894	5704.0	1.0	0.6351133763	LPZIZDWZKIXVRZ-KVTDHHQDSA-N	1.0	CZMRCDWAGMRECN-UGDNZRGBSA-N	direct				0.1	1.0	0.31755668815	1.01	0.105797563993
49950038	637269493	5893.0	0.229147988358	0.6351133763	LPZIZDWZKIXVRZ-KVTDHHQDSA-N	1.0	GUBGYTABKSRVRQ-QKKXKWKRSA-N	direct				0.1	1.0	0.31755668815	1.01	0.105797563993
60191		16224.0		0.633678139435	LPZIZDWZKIXVRZ-KVTDHHQDSA-N	1.0	PMMURAAUARKVCB-ZXXMMSQZSA-N	direct				0.1	1.0	0.316839069717	1.01	0.105737742622
60192		11386.0		0.633678139435	LPZIZDWZKIXVRZ-KVTDHHQDSA-N	1.0	YOWZFXGYLFJKGZ-UHFFFAOYSA-N	direct				0.1	1.0	0.316839069717	1.01	0.105737742622
60193		822.0		0.633678139435	LPZIZDWZKIXVRZ-KVTDHHQDSA-N	1.0	CZMRCDWAGMRECN-UGDNZRGBSA-N	direct				0.1	1.0	0.316839069717	1.01	0.105737742622
60194		1146.0		0.633678139435	LPZIZDWZKIXVRZ-KVTDHHQDSA-N	1.0	CZMRCDWAGMRECN-UGDNZRGBSA-N	direct				0.1	1.0	0.316839069717	1.01	0.105737742622
60195		1407.0		0.633678139435	LPZIZDWZKIXVRZ-KVTDHHQDSA-N	1.0	CZMRCDWAGMRECN-UGDNZRGBSA-N	direct				0.1	1.0	0.316839069717	1.01	0.105737742622
60196		2111.0		0.633678139435	LPZIZDWZKIXVRZ-KVTDHHQDSA-N	1.0	CZMRCDWAGMRECN-UGDNZRGBSA-N	direct				0.1	1.0	0.316839069717	1.01	0.105737742622
60197		2792.0		0.633678139435	LPZIZDWZKIXVRZ-KVTDHHQDSA-N	1.0	CZMRCDWAGMRECN-UGDNZRGBSA-N	direct				0.1	1.0	0.316839069717	1.01	0.105737742622
60198		3369.0		0.633678139435	LPZIZDWZKIXVRZ-KVTDHHQDSA-N	1.0	CZMRCDWAGMRECN-UGDNZRGBSA-N	direct				0.1	1.0	0.316839069717	1.01	0.105737742622
60199		5044.0		0.633678139435	LPZIZDWZKIXVRZ-KVTDHHQDSA-N	1.0	CZMRCDWAGMRECN-UGDNZRGBSA-N	direct				0.1	1.0	0.316839069717	1.01	0.105737742622
60200		6068.0		0.633678139435	LPZIZDWZKIXVRZ-KVTDHHQDSA-N	1.0	CZMRCDWAGMRECN-UGDNZRGBSA-N	direct				0.1	1.0	0.316839069717	1.01	0.105737742622
60201		6262.0		0.633678139435	LPZIZDWZKIXVRZ-KVTDHHQDSA-N	1.0	CZMRCDWAGMRECN-UGDNZRGBSA-N	direct				0.1	1.0	0.316839069717	1.01	0.105737742622
60202		6530.0		0.633678139435	LPZIZDWZKIXVRZ-KVTDHHQDSA-N	1.0	CZMRCDWAGMRECN-UGDNZRGBSA-N	direct				0.1	1.0	0.316839069717	1.01	0.105737742622
60203		6858.0		0.633678139435	LPZIZDWZKIXVRZ-KVTDHHQDSA-N	1.0	CZMRCDWAGMRECN-UGDNZRGBSA-N	direct				0.1	1.0	0.316839069717	1.01	0.105737742622
60204		7046.0		0.633678139435	LPZIZDWZKIXVRZ-KVTDHHQDSA-N	1.0	CZMRCDWAGMRECN-UGDNZRGBSA-N	direct				0.1	1.0	0.316839069717	1.01	0.105737742622
60205		8857.0		0.633678139435	LPZIZDWZKIXVRZ-KVTDHHQDSA-N	1.0	CZMRCDWAGMRECN-UGDNZRGBSA-N	direct				0.1	1.0	0.316839069717	1.01	0.105737742622
60206		8900.0		0.633678139435	LPZIZDWZKIXVRZ-KVTDHHQDSA-N	1.0	CZMRCDWAGMRECN-UGDNZRGBSA-N	direct				0.1	1.0	0.316839069717	1.01	0.105737742622
60207		9130.0		0.633678139435	LPZIZDWZKIXVRZ-KVTDHHQDSA-N	1.0	CZMRCDWAGMRECN-UGDNZRGBSA-N	direct				0.1	1.0	0.316839069717	1.01	0.105737742622
60208		9424.0		0.633678139435	LPZIZDWZKIXVRZ-KVTDHHQDSA-N	1.0	CZMRCDWAGMRECN-UGDNZRGBSA-N	direct				0.1	1.0	0.316839069717	1.01	0.105737742622
60209		9496.0		0.633678139435	LPZIZDWZKIXVRZ-KVTDHHQDSA-N	1.0	CZMRCDWAGMRECN-UGDNZRGBSA-N	direct				0.1	1.0	0.316839069717	1.01	0.105737742622
60210		10209.0		0.633678139435	LPZIZDWZKIXVRZ-KVTDHHQDSA-N	1.0	CZMRCDWAGMRECN-UGDNZRGBSA-N	direct				0.1	1.0	0.316839069717	1.01	0.105737742622
60211		10678.0		0.633678139435	LPZIZDWZKIXVRZ-KVTDHHQDSA-N	1.0	CZMRCDWAGMRECN-UGDNZRGBSA-N	direct				0.1	1.0	0.316839069717	1.01	0.105737742622
60212		10687.0		0.633678139435	LPZIZDWZKIXVRZ-KVTDHHQDSA-N	1.0	CZMRCDWAGMRECN-UGDNZRGBSA-N	direct				0.1	1.0	0.316839069717	1.01	0.105737742622
60213		11896.0		0.633678139435	LPZIZDWZKIXVRZ-KVTDHHQDSA-N	1.0	CZMRCDWAGMRECN-UGDNZRGBSA-N	direct				0.1	1.0	0.316839069717	1.01	0.105737742622
60214		12441.0		0.633678139435	LPZIZDWZKIXVRZ-KVTDHHQDSA-N	1.0	CZMRCDWAGMRECN-UGDNZRGBSA-N	direct				0.1	1.0	0.316839069717	1.01	0.105737742622
60215		13232.0		0.633678139435	LPZIZDWZKIXVRZ-KVTDHHQDSA-N	1.0	CZMRCDWAGMRECN-UGDNZRGBSA-N	direct				0.1	1.0	0.316839069717	1.01	0.105737742622
60216		13400.0		0.633678139435	LPZIZDWZKIXVRZ-KVTDHHQDSA-N	1.0	CZMRCDWAGMRECN-UGDNZRGBSA-N	direct				0.1	1.0	0.316839069717	1.01	0.105737742622
60217		14157.0		0.633678139435	LPZIZDWZKIXVRZ-KVTDHHQDSA-N	1.0	CZMRCDWAGMRECN-UGDNZRGBSA-N	direct				0.1	1.0	0.316839069717	1.01	0.105737742622
60218		15630.0		0.633678139435	LPZIZDWZKIXVRZ-KVTDHHQDSA-N	1.0	CZMRCDWAGMRECN-UGDNZRGBSA-N	direct				0.1	1.0	0.316839069717	1.01	0.105737742622
60219		16829.0		0.633678139435	LPZIZDWZKIXVRZ-KVTDHHQDSA-N	1.0	CZMRCDWAGMRECN-UGDNZRGBSA-N	direct				0.1	1.0	0.316839069717	1.01	0.105737742622
60220		13674.0		0.633678139435	LPZIZDWZKIXVRZ-KVTDHHQDSA-N	1.0	DLRVVLDZNNYCBX-ONPLHCRPSA-N	direct				0.1	1.0	0.316839069717	1.01	0.105737742622
60221		15988.0		0.633678139435	LPZIZDWZKIXVRZ-KVTDHHQDSA-N	1.0	DLRVVLDZNNYCBX-ONPLHCRPSA-N	direct				0.1	1.0	0.316839069717	1.01	0.105737742622
60222		6786.0		0.633678139435	LPZIZDWZKIXVRZ-KVTDHHQDSA-N	1.0	DLRVVLDZNNYCBX-CQUJWQHSSA-N	direct				0.1	1.0	0.316839069717	1.01	0.105737742622
60223		12238.0		0.633678139435	LPZIZDWZKIXVRZ-KVTDHHQDSA-N	1.0	DLRVVLDZNNYCBX-CQUJWQHSSA-N	direct				0.1	1.0	0.316839069717	1.01	0.105737742622
60224		12253.0		0.633678139435	LPZIZDWZKIXVRZ-KVTDHHQDSA-N	1.0	DLRVVLDZNNYCBX-CQUJWQHSSA-N	direct				0.1	1.0	0.316839069717	1.01	0.105737742622
60225		16289.0		0.633678139435	LPZIZDWZKIXVRZ-KVTDHHQDSA-N	1.0	DLRVVLDZNNYCBX-BTLHAWITSA-N	direct				0.1	1.0	0.316839069717	1.01	0.105737742622
60226		10386.0		0.633678139435	LPZIZDWZKIXVRZ-KVTDHHQDSA-N	1.0	DLRVVLDZNNYCBX-ZZFZYMBESA-N	direct				0.1	1.0	0.316839069717	1.01	0.105737742622
60227		13111.0		0.633678139435	LPZIZDWZKIXVRZ-KVTDHHQDSA-N	1.0	DLRVVLDZNNYCBX-JZSVMVJISA-N	direct				0.1	1.0	0.316839069717	1.01	0.105737742622
60228		6172.0		0.633678139435	LPZIZDWZKIXVRZ-KVTDHHQDSA-N	1.0	DLRVVLDZNNYCBX-ABXHMFFYSA-N	direct				0.1	1.0	0.316839069717	1.01	0.105737742622
60229		7995.0		0.633678139435	LPZIZDWZKIXVRZ-KVTDHHQDSA-N	1.0	DLRVVLDZNNYCBX-RTPHMHGBSA-N	direct				0.1	1.0	0.316839069717	1.01	0.105737742622
60230		11413.0		0.633678139435	LPZIZDWZKIXVRZ-KVTDHHQDSA-N	1.0	DLRVVLDZNNYCBX-RTPHMHGBSA-N	direct				0.1	1.0	0.316839069717	1.01	0.105737742622
60231		12058.0		0.633678139435	LPZIZDWZKIXVRZ-KVTDHHQDSA-N	1.0	DLRVVLDZNNYCBX-RTPHMHGBSA-N	direct				0.1	1.0	0.316839069717	1.01	0.105737742622
60232		16390.0		0.633678139435	LPZIZDWZKIXVRZ-KVTDHHQDSA-N	1.0	FEXBYMWJVRXRSN-TWOHWVPZSA-N	direct				0.1	1.0	0.316839069717	1.01	0.105737742622
60233		5581.0		0.633678139435	LPZIZDWZKIXVRZ-KVTDHHQDSA-N	1.0	GUBGYTABKSRVRQ-PICCSMPSSA-N	direct				0.1	1.0	0.316839069717	1.01	0.105737742622
60234		7392.0		0.633678139435	LPZIZDWZKIXVRZ-KVTDHHQDSA-N	1.0	GUBGYTABKSRVRQ-PICCSMPSSA-N	direct				0.1	1.0	0.316839069717	1.01	0.105737742622
60235		10645.0		0.633678139435	LPZIZDWZKIXVRZ-KVTDHHQDSA-N	1.0	GUBGYTABKSRVRQ-PICCSMPSSA-N	direct				0.1	1.0	0.316839069717	1.01	0.105737742622
60236		13208.0		0.633678139435	LPZIZDWZKIXVRZ-KVTDHHQDSA-N	1.0	GUBGYTABKSRVRQ-PICCSMPSSA-N	direct				0.1	1.0	0.316839069717	1.01	0.105737742622
60237		14223.0		0.633678139435	LPZIZDWZKIXVRZ-KVTDHHQDSA-N	1.0	GUBGYTABKSRVRQ-PICCSMPSSA-N	direct				0.1	1.0	0.316839069717	1.01	0.105737742622
60238		15757.0		0.633678139435	LPZIZDWZKIXVRZ-KVTDHHQDSA-N	1.0	GUBGYTABKSRVRQ-PICCSMPSSA-N	direct				0.1	1.0	0.316839069717	1.01	0.105737742622
60239		4948.0		0.633678139435	LPZIZDWZKIXVRZ-KVTDHHQDSA-N	1.0	GUBGYTABKSRVRQ-CUHNMECISA-N	direct				0.1	1.0	0.316839069717	1.01	0.105737742622
60240		11097.0		0.633678139435	LPZIZDWZKIXVRZ-KVTDHHQDSA-N	1.0	GUBGYTABKSRVRQ-OKIQBEFVSA-N	direct				0.1	1.0	0.316839069717	1.01	0.105737742622
60241		7195.0		0.633678139435	LPZIZDWZKIXVRZ-KVTDHHQDSA-N	1.0	GUBGYTABKSRVRQ-QRZGKKJRSA-N	direct				0.1	1.0	0.316839069717	1.01	0.105737742622
60242		1756.0		0.633678139435	LPZIZDWZKIXVRZ-KVTDHHQDSA-N	1.0	GUBGYTABKSRVRQ-QKKXKWKRSA-N	direct				0.1	1.0	0.316839069717	1.01	0.105737742622
60243		10077.0		0.633678139435	LPZIZDWZKIXVRZ-KVTDHHQDSA-N	1.0	GUBGYTABKSRVRQ-QKKXKWKRSA-N	direct				0.1	1.0	0.316839069717	1.01	0.105737742622
60244		9530.0		0.633678139435	LPZIZDWZKIXVRZ-KVTDHHQDSA-N	1.0	GUBGYTABKSRVRQ-ASMJPISFSA-N	direct				0.1	1.0	0.316839069717	1.01	0.105737742622
60245		14300.0		0.633678139435	LPZIZDWZKIXVRZ-KVTDHHQDSA-N	1.0	GUBGYTABKSRVRQ-ASMJPISFSA-N	direct				0.1	1.0	0.316839069717	1.01	0.105737742622
60246		2931.0		0.633678139435	LPZIZDWZKIXVRZ-KVTDHHQDSA-N	1.0	GUBGYTABKSRVRQ-QUYVBRFLSA-N	direct				0.1	1.0	0.316839069717	1.01	0.105737742622
60247		3103.0		0.633678139435	LPZIZDWZKIXVRZ-KVTDHHQDSA-N	1.0	GUBGYTABKSRVRQ-QUYVBRFLSA-N	direct				0.1	1.0	0.316839069717	1.01	0.105737742622
60248		4032.0		0.633678139435	LPZIZDWZKIXVRZ-KVTDHHQDSA-N	1.0	GUBGYTABKSRVRQ-QUYVBRFLSA-N	direct				0.1	1.0	0.316839069717	1.01	0.105737742622
60249		4323.0		0.633678139435	LPZIZDWZKIXVRZ-KVTDHHQDSA-N	1.0	GUBGYTABKSRVRQ-QUYVBRFLSA-N	direct				0.1	1.0	0.316839069717	1.01	0.105737742622
60250		6034.0		0.633678139435	LPZIZDWZKIXVRZ-KVTDHHQDSA-N	1.0	GUBGYTABKSRVRQ-QUYVBRFLSA-N	direct				0.1	1.0	0.316839069717	1.01	0.105737742622
60251		16803.0		0.633678139435	LPZIZDWZKIXVRZ-KVTDHHQDSA-N	1.0	GUBGYTABKSRVRQ-QUYVBRFLSA-N	direct				0.1	1.0	0.316839069717	1.01	0.105737742622
60252		3545.0		0.633678139435	LPZIZDWZKIXVRZ-KVTDHHQDSA-N	1.0	GUBGYTABKSRVRQ-DCSYEGIMSA-N	direct				0.1	1.0	0.316839069717	1.01	0.105737742622
60253		1841.0		0.633678139435	LPZIZDWZKIXVRZ-KVTDHHQDSA-N	1.0	HDTRYLNUVZCQOY-LIZSDCNHSA-N	direct				0.1	1.0	0.316839069717	1.01	0.105737742622
60254		2297.0		0.633678139435	LPZIZDWZKIXVRZ-KVTDHHQDSA-N	1.0	HDTRYLNUVZCQOY-LIZSDCNHSA-N	direct				0.1	1.0	0.316839069717	1.01	0.105737742622
60255		6778.0		0.633678139435	LPZIZDWZKIXVRZ-KVTDHHQDSA-N	1.0	HDTRYLNUVZCQOY-LIZSDCNHSA-N	direct				0.1	1.0	0.316839069717	1.01	0.105737742622
60256		7646.0		0.633678139435	LPZIZDWZKIXVRZ-KVTDHHQDSA-N	1.0	HDTRYLNUVZCQOY-LIZSDCNHSA-N	direct				0.1	1.0	0.316839069717	1.01	0.105737742622
60257		8013.0		0.633678139435	LPZIZDWZKIXVRZ-KVTDHHQDSA-N	1.0	HDTRYLNUVZCQOY-LIZSDCNHSA-N	direct				0.1	1.0	0.316839069717	1.01	0.105737742622
60258		9809.0		0.633678139435	LPZIZDWZKIXVRZ-KVTDHHQDSA-N	1.0	HDTRYLNUVZCQOY-LIZSDCNHSA-N	direct				0.1	1.0	0.316839069717	1.01	0.105737742622
60259		9816.0		0.633678139435	LPZIZDWZKIXVRZ-KVTDHHQDSA-N	1.0	HDTRYLNUVZCQOY-LIZSDCNHSA-N	direct				0.1	1.0	0.316839069717	1.01	0.105737742622
60260		11617.0		0.633678139435	LPZIZDWZKIXVRZ-KVTDHHQDSA-N	1.0	HDTRYLNUVZCQOY-LIZSDCNHSA-N	direct				0.1	1.0	0.316839069717	1.01	0.105737742622
60261		6934.0		0.633678139435	LPZIZDWZKIXVRZ-KVTDHHQDSA-N	1.0	HIWPGCMGAMJNRG-FZFXURTHSA-N	direct				0.1	1.0	0.316839069717	1.01	0.105737742622
60262		8751.0		0.633678139435	LPZIZDWZKIXVRZ-KVTDHHQDSA-N	1.0	HIWPGCMGAMJNRG-FZFXURTHSA-N	direct				0.1	1.0	0.316839069717	1.01	0.105737742622
60263		16600.0		0.633678139435	LPZIZDWZKIXVRZ-KVTDHHQDSA-N	1.0	QIGJYVCQYDKYDW-NSYYTRPSSA-N	direct				0.1	1.0	0.316839069717	1.01	0.105737742622
60264		13721.0		0.633678139435	LPZIZDWZKIXVRZ-KVTDHHQDSA-N	1.0	QIGJYVCQYDKYDW-ZINHCKEWSA-N	direct				0.1	1.0	0.316839069717	1.01	0.105737742622
60265		10003.0		0.633678139435	LPZIZDWZKIXVRZ-KVTDHHQDSA-N	1.0	WOHYVFWWTVNXTP-SQOWBOMSSA-N	direct				0.1	1.0	0.316839069717	1.01	0.105737742622
60266		6189.0		0.633678139435	LPZIZDWZKIXVRZ-KVTDHHQDSA-N	1.0	WOHYVFWWTVNXTP-QPEGTHMASA-N	direct				0.1	1.0	0.316839069717	1.01	0.105737742622
60282		13577.0		0.633678139435	LPZIZDWZKIXVRZ-KVTDHHQDSA-N	1.0	JUTQRXXDIORLET-ONEGZZNKSA-N	flat tautomer				0.1	1.0	0.316839069717	1.01	0.105737742622
41329840	637269479	6199.0	0.200659450546	0.633678139435	LPZIZDWZKIXVRZ-KVTDHHQDSA-N	1.0	GUBGYTABKSRVRQ-CUHNMECISA-N	direct				0.1	1.0	0.316839069717	1.01	0.105737742622
45730996	637270894	5704.0	1.0	0.633678139435	LPZIZDWZKIXVRZ-KVTDHHQDSA-N	1.0	CZMRCDWAGMRECN-UGDNZRGBSA-N	direct				0.1	1.0	0.316839069717	1.01	0.105737742622
49950033	637269493	5893.0	0.229147988358	0.633678139435	LPZIZDWZKIXVRZ-KVTDHHQDSA-N	1.0	GUBGYTABKSRVRQ-QKKXKWKRSA-N	direct				0.1	1.0	0.316839069717	1.01	0.105737742622
49967846	637265034	5893.0	1.95860731484	0.812071073915	LPZIZDWZKIXVRZ-KVTDHHQDSA-N	1.0	GUBGYTABKSRVRQ-QKKXKWKRSA-N	direct	637265034	997.0	8.62342304294	0.01	3.91721462968	0.406035536957	2.01	0.105712021148
49967847	637265034	5893.0	1.95860731484	0.812071073915	LPZIZDWZKIXVRZ-KVTDHHQDSA-N	1.0	GUBGYTABKSRVRQ-QKKXKWKRSA-N	direct	637265034	4583.0	8.62342304294	0.01	3.91721462968	0.406035536957	2.01	0.105712021148
49967894	637265034	5893.0	1.95860731484	0.809197478861	LPZIZDWZKIXVRZ-KVTDHHQDSA-N	1.0	GUBGYTABKSRVRQ-QKKXKWKRSA-N	direct	637265034	997.0	8.62342304294	0.01	3.91721462968	0.40459873943	2.01	0.105618378644
49967895	637265034	5893.0	1.95860731484	0.809197478861	LPZIZDWZKIXVRZ-KVTDHHQDSA-N	1.0	GUBGYTABKSRVRQ-QKKXKWKRSA-N	direct	637265034	4583.0	8.62342304294	0.01	3.91721462968	0.40459873943	2.01	0.105618378644
41918956	637267649	1620.0	2.69897000434	0.586849237903	LPZIZDWZKIXVRZ-KVTDHHQDSA-N	1.0	HDTRYLNUVZCQOY-LIZSDCNHSA-N	direct	637267649	1536.0	4.74232142513	0.01	5.39794000867	0.293424618951	2.01	0.105601521066
49967974	637265034	5893.0	1.95860731484	0.803909073018	LPZIZDWZKIXVRZ-KVTDHHQDSA-N	1.0	GUBGYTABKSRVRQ-QKKXKWKRSA-N	direct	637265034	997.0	8.62342304294	0.01	3.91721462968	0.401954536509	2.01	0.105445390285
49967975	637265034	5893.0	1.95860731484	0.803909073018	LPZIZDWZKIXVRZ-KVTDHHQDSA-N	1.0	GUBGYTABKSRVRQ-QKKXKWKRSA-N	direct	637265034	4583.0	8.62342304294	0.01	3.91721462968	0.401954536509	2.01	0.105445390285
46999734	637266949	6199.0	3.17914201056	0.492162266761	LPZIZDWZKIXVRZ-KVTDHHQDSA-N	1.0	GUBGYTABKSRVRQ-CUHNMECISA-N	direct	637266949	12114.0	25.3187587626	0.01	6.35828402112	0.246081133381	2.01	0.105279444208
1105721	637266397	5893.0	1.82390874094	0.854464164804	LPZIZDWZKIXVRZ-KVTDHHQDSA-N	1.0	GUBGYTABKSRVRQ-QKKXKWKRSA-N	direct	637266397	6417.0	200.0	0.01	3.64781748189	0.427232082402	2.01	0.105175179673
1105722	637266397	5893.0	1.82390874094	0.853817627427	LPZIZDWZKIXVRZ-KVTDHHQDSA-N	1.0	GUBGYTABKSRVRQ-QKKXKWKRSA-N	direct	637266397	6417.0	200.0	0.01	3.64781748189	0.426908813713	2.01	0.105155278608
50076315	637264575	5893.0	1.7447274949	0.883254462991	LPZIZDWZKIXVRZ-KVTDHHQDSA-N	1.0	GUBGYTABKSRVRQ-QKKXKWKRSA-N	direct	637264575	5308.0	30.8041003476	0.01	3.48945498979	0.441627231495	2.01	0.104879928943
50076313	637264575	5893.0	1.7447274949	0.883254462991	LPZIZDWZKIXVRZ-KVTDHHQDSA-N	1.0	GUBGYTABKSRVRQ-QKKXKWKRSA-N	direct	637264575	1031.0	31.6635402662	0.01	3.48945498979	0.441627231495	2.01	0.104879928943
50076314	637264575	5893.0	1.7447274949	0.883254462991	LPZIZDWZKIXVRZ-KVTDHHQDSA-N	1.0	GUBGYTABKSRVRQ-QKKXKWKRSA-N	direct	637264575	3141.0	31.6635402662	0.01	3.48945498979	0.441627231495	2.01	0.104879928943
1105729	637266397	5893.0	1.82390874094	0.844203850781	LPZIZDWZKIXVRZ-KVTDHHQDSA-N	1.0	GUBGYTABKSRVRQ-QKKXKWKRSA-N	direct	637266397	6417.0	200.0	0.01	3.64781748189	0.42210192539	2.01	0.10485801483
44323621	637264505	2313.0	2.52287874528	0.609229112376	LPZIZDWZKIXVRZ-KVTDHHQDSA-N	1.0	CZMRCDWAGMRECN-UGDNZRGBSA-N	direct	637264505	12995.0	4.91364016933	0.01	5.04575749056	0.304614556188	2.01	0.104811341481
44323622	637264505	2313.0	2.52287874528	0.609229112376	LPZIZDWZKIXVRZ-KVTDHHQDSA-N	1.0	CZMRCDWAGMRECN-UGDNZRGBSA-N	direct	637264505	13554.0	4.91364016933	0.01	5.04575749056	0.304614556188	2.01	0.104811341481
44323623	637264505	2313.0	2.52287874528	0.609229112376	LPZIZDWZKIXVRZ-KVTDHHQDSA-N	1.0	CZMRCDWAGMRECN-UGDNZRGBSA-N	direct	637264505	7130.0	4.91364016933	0.01	5.04575749056	0.304614556188	2.01	0.104811341481
41918954	637267649	1620.0	2.69897000434	0.567742676987	LPZIZDWZKIXVRZ-KVTDHHQDSA-N	1.0	HDTRYLNUVZCQOY-LIZSDCNHSA-N	direct	637267649	1536.0	4.74232142513	0.01	5.39794000867	0.283871338493	2.01	0.10473128275
61586		16224.0		0.609229112376	LPZIZDWZKIXVRZ-KVTDHHQDSA-N	1.0	PMMURAAUARKVCB-ZXXMMSQZSA-N	direct				0.1	1.0	0.304614556188	1.01	0.10470273234
61587		11386.0		0.609229112376	LPZIZDWZKIXVRZ-KVTDHHQDSA-N	1.0	YOWZFXGYLFJKGZ-UHFFFAOYSA-N	direct				0.1	1.0	0.304614556188	1.01	0.10470273234
61588		822.0		0.609229112376	LPZIZDWZKIXVRZ-KVTDHHQDSA-N	1.0	CZMRCDWAGMRECN-UGDNZRGBSA-N	direct				0.1	1.0	0.304614556188	1.01	0.10470273234
61589		1146.0		0.609229112376	LPZIZDWZKIXVRZ-KVTDHHQDSA-N	1.0	CZMRCDWAGMRECN-UGDNZRGBSA-N	direct				0.1	1.0	0.304614556188	1.01	0.10470273234
61590		1407.0		0.609229112376	LPZIZDWZKIXVRZ-KVTDHHQDSA-N	1.0	CZMRCDWAGMRECN-UGDNZRGBSA-N	direct				0.1	1.0	0.304614556188	1.01	0.10470273234
61591		2111.0		0.609229112376	LPZIZDWZKIXVRZ-KVTDHHQDSA-N	1.0	CZMRCDWAGMRECN-UGDNZRGBSA-N	direct				0.1	1.0	0.304614556188	1.01	0.10470273234
61592		2792.0		0.609229112376	LPZIZDWZKIXVRZ-KVTDHHQDSA-N	1.0	CZMRCDWAGMRECN-UGDNZRGBSA-N	direct				0.1	1.0	0.304614556188	1.01	0.10470273234
61593		3369.0		0.609229112376	LPZIZDWZKIXVRZ-KVTDHHQDSA-N	1.0	CZMRCDWAGMRECN-UGDNZRGBSA-N	direct				0.1	1.0	0.304614556188	1.01	0.10470273234
61594		5044.0		0.609229112376	LPZIZDWZKIXVRZ-KVTDHHQDSA-N	1.0	CZMRCDWAGMRECN-UGDNZRGBSA-N	direct				0.1	1.0	0.304614556188	1.01	0.10470273234
61595		6068.0		0.609229112376	LPZIZDWZKIXVRZ-KVTDHHQDSA-N	1.0	CZMRCDWAGMRECN-UGDNZRGBSA-N	direct				0.1	1.0	0.304614556188	1.01	0.10470273234
61596		6262.0		0.609229112376	LPZIZDWZKIXVRZ-KVTDHHQDSA-N	1.0	CZMRCDWAGMRECN-UGDNZRGBSA-N	direct				0.1	1.0	0.304614556188	1.01	0.10470273234
61597		6530.0		0.609229112376	LPZIZDWZKIXVRZ-KVTDHHQDSA-N	1.0	CZMRCDWAGMRECN-UGDNZRGBSA-N	direct				0.1	1.0	0.304614556188	1.01	0.10470273234
61598		6858.0		0.609229112376	LPZIZDWZKIXVRZ-KVTDHHQDSA-N	1.0	CZMRCDWAGMRECN-UGDNZRGBSA-N	direct				0.1	1.0	0.304614556188	1.01	0.10470273234
61599		7046.0		0.609229112376	LPZIZDWZKIXVRZ-KVTDHHQDSA-N	1.0	CZMRCDWAGMRECN-UGDNZRGBSA-N	direct				0.1	1.0	0.304614556188	1.01	0.10470273234
61600		8857.0		0.609229112376	LPZIZDWZKIXVRZ-KVTDHHQDSA-N	1.0	CZMRCDWAGMRECN-UGDNZRGBSA-N	direct				0.1	1.0	0.304614556188	1.01	0.10470273234
61601		8900.0		0.609229112376	LPZIZDWZKIXVRZ-KVTDHHQDSA-N	1.0	CZMRCDWAGMRECN-UGDNZRGBSA-N	direct				0.1	1.0	0.304614556188	1.01	0.10470273234
61602		9130.0		0.609229112376	LPZIZDWZKIXVRZ-KVTDHHQDSA-N	1.0	CZMRCDWAGMRECN-UGDNZRGBSA-N	direct				0.1	1.0	0.304614556188	1.01	0.10470273234
61603		9424.0		0.609229112376	LPZIZDWZKIXVRZ-KVTDHHQDSA-N	1.0	CZMRCDWAGMRECN-UGDNZRGBSA-N	direct				0.1	1.0	0.304614556188	1.01	0.10470273234
61604		9496.0		0.609229112376	LPZIZDWZKIXVRZ-KVTDHHQDSA-N	1.0	CZMRCDWAGMRECN-UGDNZRGBSA-N	direct				0.1	1.0	0.304614556188	1.01	0.10470273234
61605		10209.0		0.609229112376	LPZIZDWZKIXVRZ-KVTDHHQDSA-N	1.0	CZMRCDWAGMRECN-UGDNZRGBSA-N	direct				0.1	1.0	0.304614556188	1.01	0.10470273234
61606		10678.0		0.609229112376	LPZIZDWZKIXVRZ-KVTDHHQDSA-N	1.0	CZMRCDWAGMRECN-UGDNZRGBSA-N	direct				0.1	1.0	0.304614556188	1.01	0.10470273234
61607		10687.0		0.609229112376	LPZIZDWZKIXVRZ-KVTDHHQDSA-N	1.0	CZMRCDWAGMRECN-UGDNZRGBSA-N	direct				0.1	1.0	0.304614556188	1.01	0.10470273234
61608		11896.0		0.609229112376	LPZIZDWZKIXVRZ-KVTDHHQDSA-N	1.0	CZMRCDWAGMRECN-UGDNZRGBSA-N	direct				0.1	1.0	0.304614556188	1.01	0.10470273234
61609		12441.0		0.609229112376	LPZIZDWZKIXVRZ-KVTDHHQDSA-N	1.0	CZMRCDWAGMRECN-UGDNZRGBSA-N	direct				0.1	1.0	0.304614556188	1.01	0.10470273234
61610		13232.0		0.609229112376	LPZIZDWZKIXVRZ-KVTDHHQDSA-N	1.0	CZMRCDWAGMRECN-UGDNZRGBSA-N	direct				0.1	1.0	0.304614556188	1.01	0.10470273234
61611		13400.0		0.609229112376	LPZIZDWZKIXVRZ-KVTDHHQDSA-N	1.0	CZMRCDWAGMRECN-UGDNZRGBSA-N	direct				0.1	1.0	0.304614556188	1.01	0.10470273234
61612		14157.0		0.609229112376	LPZIZDWZKIXVRZ-KVTDHHQDSA-N	1.0	CZMRCDWAGMRECN-UGDNZRGBSA-N	direct				0.1	1.0	0.304614556188	1.01	0.10470273234
61613		15630.0		0.609229112376	LPZIZDWZKIXVRZ-KVTDHHQDSA-N	1.0	CZMRCDWAGMRECN-UGDNZRGBSA-N	direct				0.1	1.0	0.304614556188	1.01	0.10470273234
61614		16829.0		0.609229112376	LPZIZDWZKIXVRZ-KVTDHHQDSA-N	1.0	CZMRCDWAGMRECN-UGDNZRGBSA-N	direct				0.1	1.0	0.304614556188	1.01	0.10470273234
61615		13674.0		0.609229112376	LPZIZDWZKIXVRZ-KVTDHHQDSA-N	1.0	DLRVVLDZNNYCBX-ONPLHCRPSA-N	direct				0.1	1.0	0.304614556188	1.01	0.10470273234
61616		15988.0		0.609229112376	LPZIZDWZKIXVRZ-KVTDHHQDSA-N	1.0	DLRVVLDZNNYCBX-ONPLHCRPSA-N	direct				0.1	1.0	0.304614556188	1.01	0.10470273234
61617		6786.0		0.609229112376	LPZIZDWZKIXVRZ-KVTDHHQDSA-N	1.0	DLRVVLDZNNYCBX-CQUJWQHSSA-N	direct				0.1	1.0	0.304614556188	1.01	0.10470273234
61618		12238.0		0.609229112376	LPZIZDWZKIXVRZ-KVTDHHQDSA-N	1.0	DLRVVLDZNNYCBX-CQUJWQHSSA-N	direct				0.1	1.0	0.304614556188	1.01	0.10470273234
61619		12253.0		0.609229112376	LPZIZDWZKIXVRZ-KVTDHHQDSA-N	1.0	DLRVVLDZNNYCBX-CQUJWQHSSA-N	direct				0.1	1.0	0.304614556188	1.01	0.10470273234
61620		16289.0		0.609229112376	LPZIZDWZKIXVRZ-KVTDHHQDSA-N	1.0	DLRVVLDZNNYCBX-BTLHAWITSA-N	direct				0.1	1.0	0.304614556188	1.01	0.10470273234
61621		10386.0		0.609229112376	LPZIZDWZKIXVRZ-KVTDHHQDSA-N	1.0	DLRVVLDZNNYCBX-ZZFZYMBESA-N	direct				0.1	1.0	0.304614556188	1.01	0.10470273234
61622		13111.0		0.609229112376	LPZIZDWZKIXVRZ-KVTDHHQDSA-N	1.0	DLRVVLDZNNYCBX-JZSVMVJISA-N	direct				0.1	1.0	0.304614556188	1.01	0.10470273234
61623		6172.0		0.609229112376	LPZIZDWZKIXVRZ-KVTDHHQDSA-N	1.0	DLRVVLDZNNYCBX-ABXHMFFYSA-N	direct				0.1	1.0	0.304614556188	1.01	0.10470273234
61624		7995.0		0.609229112376	LPZIZDWZKIXVRZ-KVTDHHQDSA-N	1.0	DLRVVLDZNNYCBX-RTPHMHGBSA-N	direct				0.1	1.0	0.304614556188	1.01	0.10470273234
61625		11413.0		0.609229112376	LPZIZDWZKIXVRZ-KVTDHHQDSA-N	1.0	DLRVVLDZNNYCBX-RTPHMHGBSA-N	direct				0.1	1.0	0.304614556188	1.01	0.10470273234
61626		12058.0		0.609229112376	LPZIZDWZKIXVRZ-KVTDHHQDSA-N	1.0	DLRVVLDZNNYCBX-RTPHMHGBSA-N	direct				0.1	1.0	0.304614556188	1.01	0.10470273234
61627		16390.0		0.609229112376	LPZIZDWZKIXVRZ-KVTDHHQDSA-N	1.0	FEXBYMWJVRXRSN-TWOHWVPZSA-N	direct				0.1	1.0	0.304614556188	1.01	0.10470273234
61628		5581.0		0.609229112376	LPZIZDWZKIXVRZ-KVTDHHQDSA-N	1.0	GUBGYTABKSRVRQ-PICCSMPSSA-N	direct				0.1	1.0	0.304614556188	1.01	0.10470273234
61629		7392.0		0.609229112376	LPZIZDWZKIXVRZ-KVTDHHQDSA-N	1.0	GUBGYTABKSRVRQ-PICCSMPSSA-N	direct				0.1	1.0	0.304614556188	1.01	0.10470273234
61630		10645.0		0.609229112376	LPZIZDWZKIXVRZ-KVTDHHQDSA-N	1.0	GUBGYTABKSRVRQ-PICCSMPSSA-N	direct				0.1	1.0	0.304614556188	1.01	0.10470273234
61631		13208.0		0.609229112376	LPZIZDWZKIXVRZ-KVTDHHQDSA-N	1.0	GUBGYTABKSRVRQ-PICCSMPSSA-N	direct				0.1	1.0	0.304614556188	1.01	0.10470273234
61632		14223.0		0.609229112376	LPZIZDWZKIXVRZ-KVTDHHQDSA-N	1.0	GUBGYTABKSRVRQ-PICCSMPSSA-N	direct				0.1	1.0	0.304614556188	1.01	0.10470273234
61633		15757.0		0.609229112376	LPZIZDWZKIXVRZ-KVTDHHQDSA-N	1.0	GUBGYTABKSRVRQ-PICCSMPSSA-N	direct				0.1	1.0	0.304614556188	1.01	0.10470273234
61634		4948.0		0.609229112376	LPZIZDWZKIXVRZ-KVTDHHQDSA-N	1.0	GUBGYTABKSRVRQ-CUHNMECISA-N	direct				0.1	1.0	0.304614556188	1.01	0.10470273234
61635		11097.0		0.609229112376	LPZIZDWZKIXVRZ-KVTDHHQDSA-N	1.0	GUBGYTABKSRVRQ-OKIQBEFVSA-N	direct				0.1	1.0	0.304614556188	1.01	0.10470273234
61636		7195.0		0.609229112376	LPZIZDWZKIXVRZ-KVTDHHQDSA-N	1.0	GUBGYTABKSRVRQ-QRZGKKJRSA-N	direct				0.1	1.0	0.304614556188	1.01	0.10470273234
61637		1756.0		0.609229112376	LPZIZDWZKIXVRZ-KVTDHHQDSA-N	1.0	GUBGYTABKSRVRQ-QKKXKWKRSA-N	direct				0.1	1.0	0.304614556188	1.01	0.10470273234
61638		10077.0		0.609229112376	LPZIZDWZKIXVRZ-KVTDHHQDSA-N	1.0	GUBGYTABKSRVRQ-QKKXKWKRSA-N	direct				0.1	1.0	0.304614556188	1.01	0.10470273234
61639		9530.0		0.609229112376	LPZIZDWZKIXVRZ-KVTDHHQDSA-N	1.0	GUBGYTABKSRVRQ-ASMJPISFSA-N	direct				0.1	1.0	0.304614556188	1.01	0.10470273234
61640		14300.0		0.609229112376	LPZIZDWZKIXVRZ-KVTDHHQDSA-N	1.0	GUBGYTABKSRVRQ-ASMJPISFSA-N	direct				0.1	1.0	0.304614556188	1.01	0.10470273234
61641		2931.0		0.609229112376	LPZIZDWZKIXVRZ-KVTDHHQDSA-N	1.0	GUBGYTABKSRVRQ-QUYVBRFLSA-N	direct				0.1	1.0	0.304614556188	1.01	0.10470273234
61642		3103.0		0.609229112376	LPZIZDWZKIXVRZ-KVTDHHQDSA-N	1.0	GUBGYTABKSRVRQ-QUYVBRFLSA-N	direct				0.1	1.0	0.304614556188	1.01	0.10470273234
61643		4032.0		0.609229112376	LPZIZDWZKIXVRZ-KVTDHHQDSA-N	1.0	GUBGYTABKSRVRQ-QUYVBRFLSA-N	direct				0.1	1.0	0.304614556188	1.01	0.10470273234
61644		4323.0		0.609229112376	LPZIZDWZKIXVRZ-KVTDHHQDSA-N	1.0	GUBGYTABKSRVRQ-QUYVBRFLSA-N	direct				0.1	1.0	0.304614556188	1.01	0.10470273234
61645		6034.0		0.609229112376	LPZIZDWZKIXVRZ-KVTDHHQDSA-N	1.0	GUBGYTABKSRVRQ-QUYVBRFLSA-N	direct				0.1	1.0	0.304614556188	1.01	0.10470273234
61646		16803.0		0.609229112376	LPZIZDWZKIXVRZ-KVTDHHQDSA-N	1.0	GUBGYTABKSRVRQ-QUYVBRFLSA-N	direct				0.1	1.0	0.304614556188	1.01	0.10470273234
61647		3545.0		0.609229112376	LPZIZDWZKIXVRZ-KVTDHHQDSA-N	1.0	GUBGYTABKSRVRQ-DCSYEGIMSA-N	direct				0.1	1.0	0.304614556188	1.01	0.10470273234
61648		1841.0		0.609229112376	LPZIZDWZKIXVRZ-KVTDHHQDSA-N	1.0	HDTRYLNUVZCQOY-LIZSDCNHSA-N	direct				0.1	1.0	0.304614556188	1.01	0.10470273234
61649		2297.0		0.609229112376	LPZIZDWZKIXVRZ-KVTDHHQDSA-N	1.0	HDTRYLNUVZCQOY-LIZSDCNHSA-N	direct				0.1	1.0	0.304614556188	1.01	0.10470273234
61650		6778.0		0.609229112376	LPZIZDWZKIXVRZ-KVTDHHQDSA-N	1.0	HDTRYLNUVZCQOY-LIZSDCNHSA-N	direct				0.1	1.0	0.304614556188	1.01	0.10470273234
61651		7646.0		0.609229112376	LPZIZDWZKIXVRZ-KVTDHHQDSA-N	1.0	HDTRYLNUVZCQOY-LIZSDCNHSA-N	direct				0.1	1.0	0.304614556188	1.01	0.10470273234
61652		8013.0		0.609229112376	LPZIZDWZKIXVRZ-KVTDHHQDSA-N	1.0	HDTRYLNUVZCQOY-LIZSDCNHSA-N	direct				0.1	1.0	0.304614556188	1.01	0.10470273234
61653		9809.0		0.609229112376	LPZIZDWZKIXVRZ-KVTDHHQDSA-N	1.0	HDTRYLNUVZCQOY-LIZSDCNHSA-N	direct				0.1	1.0	0.304614556188	1.01	0.10470273234
61654		9816.0		0.609229112376	LPZIZDWZKIXVRZ-KVTDHHQDSA-N	1.0	HDTRYLNUVZCQOY-LIZSDCNHSA-N	direct				0.1	1.0	0.304614556188	1.01	0.10470273234
61655		11617.0		0.609229112376	LPZIZDWZKIXVRZ-KVTDHHQDSA-N	1.0	HDTRYLNUVZCQOY-LIZSDCNHSA-N	direct				0.1	1.0	0.304614556188	1.01	0.10470273234
61656		6934.0		0.609229112376	LPZIZDWZKIXVRZ-KVTDHHQDSA-N	1.0	HIWPGCMGAMJNRG-FZFXURTHSA-N	direct				0.1	1.0	0.304614556188	1.01	0.10470273234
61657		8751.0		0.609229112376	LPZIZDWZKIXVRZ-KVTDHHQDSA-N	1.0	HIWPGCMGAMJNRG-FZFXURTHSA-N	direct				0.1	1.0	0.304614556188	1.01	0.10470273234
61658		16600.0		0.609229112376	LPZIZDWZKIXVRZ-KVTDHHQDSA-N	1.0	QIGJYVCQYDKYDW-NSYYTRPSSA-N	direct				0.1	1.0	0.304614556188	1.01	0.10470273234
61659		13721.0		0.609229112376	LPZIZDWZKIXVRZ-KVTDHHQDSA-N	1.0	QIGJYVCQYDKYDW-ZINHCKEWSA-N	direct				0.1	1.0	0.304614556188	1.01	0.10470273234
61660		10003.0		0.609229112376	LPZIZDWZKIXVRZ-KVTDHHQDSA-N	1.0	WOHYVFWWTVNXTP-SQOWBOMSSA-N	direct				0.1	1.0	0.304614556188	1.01	0.10470273234
61661		6189.0		0.609229112376	LPZIZDWZKIXVRZ-KVTDHHQDSA-N	1.0	WOHYVFWWTVNXTP-QPEGTHMASA-N	direct				0.1	1.0	0.304614556188	1.01	0.10470273234
61677		13577.0		0.609229112376	LPZIZDWZKIXVRZ-KVTDHHQDSA-N	1.0	JUTQRXXDIORLET-ONEGZZNKSA-N	flat tautomer				0.1	1.0	0.304614556188	1.01	0.10470273234
41329870	637269479	6199.0	0.200659450546	0.609229112376	LPZIZDWZKIXVRZ-KVTDHHQDSA-N	1.0	GUBGYTABKSRVRQ-CUHNMECISA-N	direct				0.1	1.0	0.304614556188	1.01	0.10470273234
45731011	637270894	5704.0	1.0	0.609229112376	LPZIZDWZKIXVRZ-KVTDHHQDSA-N	1.0	CZMRCDWAGMRECN-UGDNZRGBSA-N	direct				0.1	1.0	0.304614556188	1.01	0.10470273234
49950048	637269493	5893.0	0.229147988358	0.609229112376	LPZIZDWZKIXVRZ-KVTDHHQDSA-N	1.0	GUBGYTABKSRVRQ-QKKXKWKRSA-N	direct				0.1	1.0	0.304614556188	1.01	0.10470273234
46799038	637269501	12840.0	2.39794000867	0.6351133763	LPZIZDWZKIXVRZ-KVTDHHQDSA-N	1.0	GUBGYTABKSRVRQ-PICCSMPSSA-N	direct	637269501	2043.0	6.37468754904	0.01	4.79588001734	0.31755668815	2.01	0.104571037378
46799039	637269501	12840.0	2.39794000867	0.6351133763	LPZIZDWZKIXVRZ-KVTDHHQDSA-N	1.0	GUBGYTABKSRVRQ-PICCSMPSSA-N	direct	637269501	2690.0	6.37468754904	0.01	4.79588001734	0.31755668815	2.01	0.104571037378
46799040	637269501	12840.0	2.39794000867	0.6351133763	LPZIZDWZKIXVRZ-KVTDHHQDSA-N	1.0	GUBGYTABKSRVRQ-PICCSMPSSA-N	direct	637269501	7837.0	6.28149831113	0.01	4.79588001734	0.31755668815	2.01	0.104571037378
46799041	637269501	13102.0	2.39794000867	0.6351133763	LPZIZDWZKIXVRZ-KVTDHHQDSA-N	1.0	GUBGYTABKSRVRQ-PICCSMPSSA-N	direct	637269501	2043.0	6.37468754904	0.01	4.79588001734	0.31755668815	2.01	0.104571037378
46799042	637269501	13102.0	2.39794000867	0.6351133763	LPZIZDWZKIXVRZ-KVTDHHQDSA-N	1.0	GUBGYTABKSRVRQ-PICCSMPSSA-N	direct	637269501	2690.0	6.37468754904	0.01	4.79588001734	0.31755668815	2.01	0.104571037378
46799043	637269501	13102.0	2.39794000867	0.6351133763	LPZIZDWZKIXVRZ-KVTDHHQDSA-N	1.0	GUBGYTABKSRVRQ-PICCSMPSSA-N	direct	637269501	7837.0	6.28149831113	0.01	4.79588001734	0.31755668815	2.01	0.104571037378
46799044	637269501	14986.0	2.39794000867	0.6351133763	LPZIZDWZKIXVRZ-KVTDHHQDSA-N	1.0	GUBGYTABKSRVRQ-PICCSMPSSA-N	direct	637269501	2043.0	6.37468754904	0.01	4.79588001734	0.31755668815	2.01	0.104571037378
46799045	637269501	14986.0	2.39794000867	0.6351133763	LPZIZDWZKIXVRZ-KVTDHHQDSA-N	1.0	GUBGYTABKSRVRQ-PICCSMPSSA-N	direct	637269501	2690.0	6.37468754904	0.01	4.79588001734	0.31755668815	2.01	0.104571037378
46799046	637269501	14986.0	2.39794000867	0.6351133763	LPZIZDWZKIXVRZ-KVTDHHQDSA-N	1.0	GUBGYTABKSRVRQ-PICCSMPSSA-N	direct	637269501	7837.0	6.28149831113	0.01	4.79588001734	0.31755668815	2.01	0.104571037378
46799047	637269501	16688.0	2.39794000867	0.6351133763	LPZIZDWZKIXVRZ-KVTDHHQDSA-N	1.0	GUBGYTABKSRVRQ-QUYVBRFLSA-N	direct	637269501	2043.0	6.37468754904	0.01	4.79588001734	0.31755668815	2.01	0.104571037378
46799048	637269501	16688.0	2.39794000867	0.6351133763	LPZIZDWZKIXVRZ-KVTDHHQDSA-N	1.0	GUBGYTABKSRVRQ-QUYVBRFLSA-N	direct	637269501	2690.0	6.37468754904	0.01	4.79588001734	0.31755668815	2.01	0.104571037378
46799049	637269501	16688.0	2.39794000867	0.6351133763	LPZIZDWZKIXVRZ-KVTDHHQDSA-N	1.0	GUBGYTABKSRVRQ-QUYVBRFLSA-N	direct	637269501	7837.0	6.28149831113	0.01	4.79588001734	0.31755668815	2.01	0.104571037378
49968006	637265034	5893.0	1.95860731484	0.776116710104	LPZIZDWZKIXVRZ-KVTDHHQDSA-N	1.0	GUBGYTABKSRVRQ-QKKXKWKRSA-N	direct	637265034	997.0	8.62342304294	0.01	3.91721462968	0.388058355052	2.01	0.104521979143
49968007	637265034	5893.0	1.95860731484	0.776116710104	LPZIZDWZKIXVRZ-KVTDHHQDSA-N	1.0	GUBGYTABKSRVRQ-QKKXKWKRSA-N	direct	637265034	4583.0	8.62342304294	0.01	3.91721462968	0.388058355052	2.01	0.104521979143
46798978	637269501	12840.0	2.39794000867	0.633678139435	LPZIZDWZKIXVRZ-KVTDHHQDSA-N	1.0	GUBGYTABKSRVRQ-PICCSMPSSA-N	direct	637269501	2043.0	6.37468754904	0.01	4.79588001734	0.316839069717	2.01	0.104511909525
46798979	637269501	12840.0	2.39794000867	0.633678139435	LPZIZDWZKIXVRZ-KVTDHHQDSA-N	1.0	GUBGYTABKSRVRQ-PICCSMPSSA-N	direct	637269501	2690.0	6.37468754904	0.01	4.79588001734	0.316839069717	2.01	0.104511909525
46798980	637269501	12840.0	2.39794000867	0.633678139435	LPZIZDWZKIXVRZ-KVTDHHQDSA-N	1.0	GUBGYTABKSRVRQ-PICCSMPSSA-N	direct	637269501	7837.0	6.28149831113	0.01	4.79588001734	0.316839069717	2.01	0.104511909525
46798981	637269501	13102.0	2.39794000867	0.633678139435	LPZIZDWZKIXVRZ-KVTDHHQDSA-N	1.0	GUBGYTABKSRVRQ-PICCSMPSSA-N	direct	637269501	2043.0	6.37468754904	0.01	4.79588001734	0.316839069717	2.01	0.104511909525
46798982	637269501	13102.0	2.39794000867	0.633678139435	LPZIZDWZKIXVRZ-KVTDHHQDSA-N	1.0	GUBGYTABKSRVRQ-PICCSMPSSA-N	direct	637269501	2690.0	6.37468754904	0.01	4.79588001734	0.316839069717	2.01	0.104511909525
46798983	637269501	13102.0	2.39794000867	0.633678139435	LPZIZDWZKIXVRZ-KVTDHHQDSA-N	1.0	GUBGYTABKSRVRQ-PICCSMPSSA-N	direct	637269501	7837.0	6.28149831113	0.01	4.79588001734	0.316839069717	2.01	0.104511909525
46798984	637269501	14986.0	2.39794000867	0.633678139435	LPZIZDWZKIXVRZ-KVTDHHQDSA-N	1.0	GUBGYTABKSRVRQ-PICCSMPSSA-N	direct	637269501	2043.0	6.37468754904	0.01	4.79588001734	0.316839069717	2.01	0.104511909525
46798985	637269501	14986.0	2.39794000867	0.633678139435	LPZIZDWZKIXVRZ-KVTDHHQDSA-N	1.0	GUBGYTABKSRVRQ-PICCSMPSSA-N	direct	637269501	2690.0	6.37468754904	0.01	4.79588001734	0.316839069717	2.01	0.104511909525
46798986	637269501	14986.0	2.39794000867	0.633678139435	LPZIZDWZKIXVRZ-KVTDHHQDSA-N	1.0	GUBGYTABKSRVRQ-PICCSMPSSA-N	direct	637269501	7837.0	6.28149831113	0.01	4.79588001734	0.316839069717	2.01	0.104511909525
46798987	637269501	16688.0	2.39794000867	0.633678139435	LPZIZDWZKIXVRZ-KVTDHHQDSA-N	1.0	GUBGYTABKSRVRQ-QUYVBRFLSA-N	direct	637269501	2043.0	6.37468754904	0.01	4.79588001734	0.316839069717	2.01	0.104511909525
46798988	637269501	16688.0	2.39794000867	0.633678139435	LPZIZDWZKIXVRZ-KVTDHHQDSA-N	1.0	GUBGYTABKSRVRQ-QUYVBRFLSA-N	direct	637269501	2690.0	6.37468754904	0.01	4.79588001734	0.316839069717	2.01	0.104511909525
46798989	637269501	16688.0	2.39794000867	0.633678139435	LPZIZDWZKIXVRZ-KVTDHHQDSA-N	1.0	GUBGYTABKSRVRQ-QUYVBRFLSA-N	direct	637269501	7837.0	6.28149831113	0.01	4.79588001734	0.316839069717	2.01	0.104511909525
45700642	637268216	5704.0	3.0	0.5038678448	LPZIZDWZKIXVRZ-KVTDHHQDSA-N	1.0	CZMRCDWAGMRECN-UGDNZRGBSA-N	direct	637268216	13107.0	22.7825160558	0.01	6.0	0.2519339224	2.01	0.10437548288
45700643	637268216	5704.0	3.0	0.5038678448	LPZIZDWZKIXVRZ-KVTDHHQDSA-N	1.0	CZMRCDWAGMRECN-UGDNZRGBSA-N	direct	637268216	14743.0	22.7825160558	0.01	6.0	0.2519339224	2.01	0.10437548288
45700644	637268216	5704.0	3.0	0.5038678448	LPZIZDWZKIXVRZ-KVTDHHQDSA-N	1.0	CZMRCDWAGMRECN-UGDNZRGBSA-N	direct	637268216	15110.0	22.7825160558	0.01	6.0	0.2519339224	2.01	0.10437548288
45700645	637268216	5704.0	3.0	0.5038678448	LPZIZDWZKIXVRZ-KVTDHHQDSA-N	1.0	CZMRCDWAGMRECN-UGDNZRGBSA-N	direct	637268216	15763.0	22.7825160558	0.01	6.0	0.2519339224	2.01	0.10437548288
50076297	637264575	5893.0	1.7447274949	0.854464164804	LPZIZDWZKIXVRZ-KVTDHHQDSA-N	1.0	GUBGYTABKSRVRQ-QKKXKWKRSA-N	direct	637264575	5308.0	30.8041003476	0.01	3.48945498979	0.427232082402	2.01	0.104014620222
50076295	637264575	5893.0	1.7447274949	0.854464164804	LPZIZDWZKIXVRZ-KVTDHHQDSA-N	1.0	GUBGYTABKSRVRQ-QKKXKWKRSA-N	direct	637264575	1031.0	31.6635402662	0.01	3.48945498979	0.427232082402	2.01	0.104014620222
50076296	637264575	5893.0	1.7447274949	0.854464164804	LPZIZDWZKIXVRZ-KVTDHHQDSA-N	1.0	GUBGYTABKSRVRQ-QKKXKWKRSA-N	direct	637264575	3141.0	31.6635402662	0.01	3.48945498979	0.427232082402	2.01	0.104014620222
41918958	637267649	1620.0	2.69897000434	0.552351813919	LPZIZDWZKIXVRZ-KVTDHHQDSA-N	1.0	HDTRYLNUVZCQOY-LIZSDCNHSA-N	direct	637267649	1536.0	4.74232142513	0.01	5.39794000867	0.27617590696	2.01	0.104014164195
50076300	637264575	5893.0	1.7447274949	0.853817627427	LPZIZDWZKIXVRZ-KVTDHHQDSA-N	1.0	GUBGYTABKSRVRQ-QKKXKWKRSA-N	direct	637264575	5308.0	30.8041003476	0.01	3.48945498979	0.426908813713	2.01	0.103994938756
50076298	637264575	5893.0	1.7447274949	0.853817627427	LPZIZDWZKIXVRZ-KVTDHHQDSA-N	1.0	GUBGYTABKSRVRQ-QKKXKWKRSA-N	direct	637264575	1031.0	31.6635402662	0.01	3.48945498979	0.426908813713	2.01	0.103994938756
50076299	637264575	5893.0	1.7447274949	0.853817627427	LPZIZDWZKIXVRZ-KVTDHHQDSA-N	1.0	GUBGYTABKSRVRQ-QKKXKWKRSA-N	direct	637264575	3141.0	31.6635402662	0.01	3.48945498979	0.426908813713	2.01	0.103994938756
49967926	637265034	5893.0	1.95860731484	0.757971678498	LPZIZDWZKIXVRZ-KVTDHHQDSA-N	1.0	GUBGYTABKSRVRQ-QKKXKWKRSA-N	direct	637265034	997.0	8.62342304294	0.01	3.91721462968	0.378985839249	2.01	0.103905637368
49967927	637265034	5893.0	1.95860731484	0.757971678498	LPZIZDWZKIXVRZ-KVTDHHQDSA-N	1.0	GUBGYTABKSRVRQ-QKKXKWKRSA-N	direct	637265034	4583.0	8.62342304294	0.01	3.91721462968	0.378985839249	2.01	0.103905637368
1105720	637266397	5893.0	1.82390874094	0.812071073915	LPZIZDWZKIXVRZ-KVTDHHQDSA-N	1.0	GUBGYTABKSRVRQ-QKKXKWKRSA-N	direct	637266397	6417.0	200.0	0.01	3.64781748189	0.406035536957	2.01	0.103845650102
44323765	637264505	2313.0	2.52287874528	0.586849237903	LPZIZDWZKIXVRZ-KVTDHHQDSA-N	1.0	CZMRCDWAGMRECN-UGDNZRGBSA-N	direct	637264505	12995.0	4.91364016933	0.01	5.04575749056	0.293424618951	2.01	0.103835235863
44323766	637264505	2313.0	2.52287874528	0.586849237903	LPZIZDWZKIXVRZ-KVTDHHQDSA-N	1.0	CZMRCDWAGMRECN-UGDNZRGBSA-N	direct	637264505	13554.0	4.91364016933	0.01	5.04575749056	0.293424618951	2.01	0.103835235863
44323767	637264505	2313.0	2.52287874528	0.586849237903	LPZIZDWZKIXVRZ-KVTDHHQDSA-N	1.0	CZMRCDWAGMRECN-UGDNZRGBSA-N	direct	637264505	7130.0	4.91364016933	0.01	5.04575749056	0.293424618951	2.01	0.103835235863
45700654	637268216	5704.0	3.0	0.492162266761	LPZIZDWZKIXVRZ-KVTDHHQDSA-N	1.0	CZMRCDWAGMRECN-UGDNZRGBSA-N	direct	637268216	13107.0	22.7825160558	0.01	6.0	0.246081133381	2.01	0.103763930757
45700655	637268216	5704.0	3.0	0.492162266761	LPZIZDWZKIXVRZ-KVTDHHQDSA-N	1.0	CZMRCDWAGMRECN-UGDNZRGBSA-N	direct	637268216	14743.0	22.7825160558	0.01	6.0	0.246081133381	2.01	0.103763930757
45700656	637268216	5704.0	3.0	0.492162266761	LPZIZDWZKIXVRZ-KVTDHHQDSA-N	1.0	CZMRCDWAGMRECN-UGDNZRGBSA-N	direct	637268216	15110.0	22.7825160558	0.01	6.0	0.246081133381	2.01	0.103763930757
45700657	637268216	5704.0	3.0	0.492162266761	LPZIZDWZKIXVRZ-KVTDHHQDSA-N	1.0	CZMRCDWAGMRECN-UGDNZRGBSA-N	direct	637268216	15763.0	22.7825160558	0.01	6.0	0.246081133381	2.01	0.103763930757
1105723	637266397	5893.0	1.82390874094	0.809197478861	LPZIZDWZKIXVRZ-KVTDHHQDSA-N	1.0	GUBGYTABKSRVRQ-QKKXKWKRSA-N	direct	637266397	6417.0	200.0	0.01	3.64781748189	0.40459873943	2.01	0.103753660879
61958		16224.0		0.586849237903	LPZIZDWZKIXVRZ-KVTDHHQDSA-N	1.0	PMMURAAUARKVCB-ZXXMMSQZSA-N	direct				0.1	1.0	0.293424618951	1.01	0.103727638196
61959		11386.0		0.586849237903	LPZIZDWZKIXVRZ-KVTDHHQDSA-N	1.0	YOWZFXGYLFJKGZ-UHFFFAOYSA-N	direct				0.1	1.0	0.293424618951	1.01	0.103727638196
61960		822.0		0.586849237903	LPZIZDWZKIXVRZ-KVTDHHQDSA-N	1.0	CZMRCDWAGMRECN-UGDNZRGBSA-N	direct				0.1	1.0	0.293424618951	1.01	0.103727638196
61961		1146.0		0.586849237903	LPZIZDWZKIXVRZ-KVTDHHQDSA-N	1.0	CZMRCDWAGMRECN-UGDNZRGBSA-N	direct				0.1	1.0	0.293424618951	1.01	0.103727638196
61962		1407.0		0.586849237903	LPZIZDWZKIXVRZ-KVTDHHQDSA-N	1.0	CZMRCDWAGMRECN-UGDNZRGBSA-N	direct				0.1	1.0	0.293424618951	1.01	0.103727638196
61963		2111.0		0.586849237903	LPZIZDWZKIXVRZ-KVTDHHQDSA-N	1.0	CZMRCDWAGMRECN-UGDNZRGBSA-N	direct				0.1	1.0	0.293424618951	1.01	0.103727638196
61964		2792.0		0.586849237903	LPZIZDWZKIXVRZ-KVTDHHQDSA-N	1.0	CZMRCDWAGMRECN-UGDNZRGBSA-N	direct				0.1	1.0	0.293424618951	1.01	0.103727638196
61965		3369.0		0.586849237903	LPZIZDWZKIXVRZ-KVTDHHQDSA-N	1.0	CZMRCDWAGMRECN-UGDNZRGBSA-N	direct				0.1	1.0	0.293424618951	1.01	0.103727638196
61966		5044.0		0.586849237903	LPZIZDWZKIXVRZ-KVTDHHQDSA-N	1.0	CZMRCDWAGMRECN-UGDNZRGBSA-N	direct				0.1	1.0	0.293424618951	1.01	0.103727638196
61967		6068.0		0.586849237903	LPZIZDWZKIXVRZ-KVTDHHQDSA-N	1.0	CZMRCDWAGMRECN-UGDNZRGBSA-N	direct				0.1	1.0	0.293424618951	1.01	0.103727638196
61968		6262.0		0.586849237903	LPZIZDWZKIXVRZ-KVTDHHQDSA-N	1.0	CZMRCDWAGMRECN-UGDNZRGBSA-N	direct				0.1	1.0	0.293424618951	1.01	0.103727638196
61969		6530.0		0.586849237903	LPZIZDWZKIXVRZ-KVTDHHQDSA-N	1.0	CZMRCDWAGMRECN-UGDNZRGBSA-N	direct				0.1	1.0	0.293424618951	1.01	0.103727638196
61970		6858.0		0.586849237903	LPZIZDWZKIXVRZ-KVTDHHQDSA-N	1.0	CZMRCDWAGMRECN-UGDNZRGBSA-N	direct				0.1	1.0	0.293424618951	1.01	0.103727638196
61971		7046.0		0.586849237903	LPZIZDWZKIXVRZ-KVTDHHQDSA-N	1.0	CZMRCDWAGMRECN-UGDNZRGBSA-N	direct				0.1	1.0	0.293424618951	1.01	0.103727638196
61972		8857.0		0.586849237903	LPZIZDWZKIXVRZ-KVTDHHQDSA-N	1.0	CZMRCDWAGMRECN-UGDNZRGBSA-N	direct				0.1	1.0	0.293424618951	1.01	0.103727638196
61973		8900.0		0.586849237903	LPZIZDWZKIXVRZ-KVTDHHQDSA-N	1.0	CZMRCDWAGMRECN-UGDNZRGBSA-N	direct				0.1	1.0	0.293424618951	1.01	0.103727638196
61974		9130.0		0.586849237903	LPZIZDWZKIXVRZ-KVTDHHQDSA-N	1.0	CZMRCDWAGMRECN-UGDNZRGBSA-N	direct				0.1	1.0	0.293424618951	1.01	0.103727638196
61975		9424.0		0.586849237903	LPZIZDWZKIXVRZ-KVTDHHQDSA-N	1.0	CZMRCDWAGMRECN-UGDNZRGBSA-N	direct				0.1	1.0	0.293424618951	1.01	0.103727638196
61976		9496.0		0.586849237903	LPZIZDWZKIXVRZ-KVTDHHQDSA-N	1.0	CZMRCDWAGMRECN-UGDNZRGBSA-N	direct				0.1	1.0	0.293424618951	1.01	0.103727638196
61977		10209.0		0.586849237903	LPZIZDWZKIXVRZ-KVTDHHQDSA-N	1.0	CZMRCDWAGMRECN-UGDNZRGBSA-N	direct				0.1	1.0	0.293424618951	1.01	0.103727638196
61978		10678.0		0.586849237903	LPZIZDWZKIXVRZ-KVTDHHQDSA-N	1.0	CZMRCDWAGMRECN-UGDNZRGBSA-N	direct				0.1	1.0	0.293424618951	1.01	0.103727638196
61979		10687.0		0.586849237903	LPZIZDWZKIXVRZ-KVTDHHQDSA-N	1.0	CZMRCDWAGMRECN-UGDNZRGBSA-N	direct				0.1	1.0	0.293424618951	1.01	0.103727638196
61980		11896.0		0.586849237903	LPZIZDWZKIXVRZ-KVTDHHQDSA-N	1.0	CZMRCDWAGMRECN-UGDNZRGBSA-N	direct				0.1	1.0	0.293424618951	1.01	0.103727638196
61981		12441.0		0.586849237903	LPZIZDWZKIXVRZ-KVTDHHQDSA-N	1.0	CZMRCDWAGMRECN-UGDNZRGBSA-N	direct				0.1	1.0	0.293424618951	1.01	0.103727638196
61982		13232.0		0.586849237903	LPZIZDWZKIXVRZ-KVTDHHQDSA-N	1.0	CZMRCDWAGMRECN-UGDNZRGBSA-N	direct				0.1	1.0	0.293424618951	1.01	0.103727638196
61983		13400.0		0.586849237903	LPZIZDWZKIXVRZ-KVTDHHQDSA-N	1.0	CZMRCDWAGMRECN-UGDNZRGBSA-N	direct				0.1	1.0	0.293424618951	1.01	0.103727638196
61984		14157.0		0.586849237903	LPZIZDWZKIXVRZ-KVTDHHQDSA-N	1.0	CZMRCDWAGMRECN-UGDNZRGBSA-N	direct				0.1	1.0	0.293424618951	1.01	0.103727638196
61985		15630.0		0.586849237903	LPZIZDWZKIXVRZ-KVTDHHQDSA-N	1.0	CZMRCDWAGMRECN-UGDNZRGBSA-N	direct				0.1	1.0	0.293424618951	1.01	0.103727638196
61986		16829.0		0.586849237903	LPZIZDWZKIXVRZ-KVTDHHQDSA-N	1.0	CZMRCDWAGMRECN-UGDNZRGBSA-N	direct				0.1	1.0	0.293424618951	1.01	0.103727638196
61987		13674.0		0.586849237903	LPZIZDWZKIXVRZ-KVTDHHQDSA-N	1.0	DLRVVLDZNNYCBX-ONPLHCRPSA-N	direct				0.1	1.0	0.293424618951	1.01	0.103727638196
61988		15988.0		0.586849237903	LPZIZDWZKIXVRZ-KVTDHHQDSA-N	1.0	DLRVVLDZNNYCBX-ONPLHCRPSA-N	direct				0.1	1.0	0.293424618951	1.01	0.103727638196
61989		6786.0		0.586849237903	LPZIZDWZKIXVRZ-KVTDHHQDSA-N	1.0	DLRVVLDZNNYCBX-CQUJWQHSSA-N	direct				0.1	1.0	0.293424618951	1.01	0.103727638196
61990		12238.0		0.586849237903	LPZIZDWZKIXVRZ-KVTDHHQDSA-N	1.0	DLRVVLDZNNYCBX-CQUJWQHSSA-N	direct				0.1	1.0	0.293424618951	1.01	0.103727638196
61991		12253.0		0.586849237903	LPZIZDWZKIXVRZ-KVTDHHQDSA-N	1.0	DLRVVLDZNNYCBX-CQUJWQHSSA-N	direct				0.1	1.0	0.293424618951	1.01	0.103727638196
61992		16289.0		0.586849237903	LPZIZDWZKIXVRZ-KVTDHHQDSA-N	1.0	DLRVVLDZNNYCBX-BTLHAWITSA-N	direct				0.1	1.0	0.293424618951	1.01	0.103727638196
61993		10386.0		0.586849237903	LPZIZDWZKIXVRZ-KVTDHHQDSA-N	1.0	DLRVVLDZNNYCBX-ZZFZYMBESA-N	direct				0.1	1.0	0.293424618951	1.01	0.103727638196
61994		13111.0		0.586849237903	LPZIZDWZKIXVRZ-KVTDHHQDSA-N	1.0	DLRVVLDZNNYCBX-JZSVMVJISA-N	direct				0.1	1.0	0.293424618951	1.01	0.103727638196
61995		6172.0		0.586849237903	LPZIZDWZKIXVRZ-KVTDHHQDSA-N	1.0	DLRVVLDZNNYCBX-ABXHMFFYSA-N	direct				0.1	1.0	0.293424618951	1.01	0.103727638196
61996		7995.0		0.586849237903	LPZIZDWZKIXVRZ-KVTDHHQDSA-N	1.0	DLRVVLDZNNYCBX-RTPHMHGBSA-N	direct				0.1	1.0	0.293424618951	1.01	0.103727638196
61997		11413.0		0.586849237903	LPZIZDWZKIXVRZ-KVTDHHQDSA-N	1.0	DLRVVLDZNNYCBX-RTPHMHGBSA-N	direct				0.1	1.0	0.293424618951	1.01	0.103727638196
61998		12058.0		0.586849237903	LPZIZDWZKIXVRZ-KVTDHHQDSA-N	1.0	DLRVVLDZNNYCBX-RTPHMHGBSA-N	direct				0.1	1.0	0.293424618951	1.01	0.103727638196
61999		16390.0		0.586849237903	LPZIZDWZKIXVRZ-KVTDHHQDSA-N	1.0	FEXBYMWJVRXRSN-TWOHWVPZSA-N	direct				0.1	1.0	0.293424618951	1.01	0.103727638196
62000		5581.0		0.586849237903	LPZIZDWZKIXVRZ-KVTDHHQDSA-N	1.0	GUBGYTABKSRVRQ-PICCSMPSSA-N	direct				0.1	1.0	0.293424618951	1.01	0.103727638196
62001		7392.0		0.586849237903	LPZIZDWZKIXVRZ-KVTDHHQDSA-N	1.0	GUBGYTABKSRVRQ-PICCSMPSSA-N	direct				0.1	1.0	0.293424618951	1.01	0.103727638196
62002		10645.0		0.586849237903	LPZIZDWZKIXVRZ-KVTDHHQDSA-N	1.0	GUBGYTABKSRVRQ-PICCSMPSSA-N	direct				0.1	1.0	0.293424618951	1.01	0.103727638196
62003		13208.0		0.586849237903	LPZIZDWZKIXVRZ-KVTDHHQDSA-N	1.0	GUBGYTABKSRVRQ-PICCSMPSSA-N	direct				0.1	1.0	0.293424618951	1.01	0.103727638196
62004		14223.0		0.586849237903	LPZIZDWZKIXVRZ-KVTDHHQDSA-N	1.0	GUBGYTABKSRVRQ-PICCSMPSSA-N	direct				0.1	1.0	0.293424618951	1.01	0.103727638196
62005		15757.0		0.586849237903	LPZIZDWZKIXVRZ-KVTDHHQDSA-N	1.0	GUBGYTABKSRVRQ-PICCSMPSSA-N	direct				0.1	1.0	0.293424618951	1.01	0.103727638196
62006		4948.0		0.586849237903	LPZIZDWZKIXVRZ-KVTDHHQDSA-N	1.0	GUBGYTABKSRVRQ-CUHNMECISA-N	direct				0.1	1.0	0.293424618951	1.01	0.103727638196
62007		11097.0		0.586849237903	LPZIZDWZKIXVRZ-KVTDHHQDSA-N	1.0	GUBGYTABKSRVRQ-OKIQBEFVSA-N	direct				0.1	1.0	0.293424618951	1.01	0.103727638196
62008		7195.0		0.586849237903	LPZIZDWZKIXVRZ-KVTDHHQDSA-N	1.0	GUBGYTABKSRVRQ-QRZGKKJRSA-N	direct				0.1	1.0	0.293424618951	1.01	0.103727638196
62009		1756.0		0.586849237903	LPZIZDWZKIXVRZ-KVTDHHQDSA-N	1.0	GUBGYTABKSRVRQ-QKKXKWKRSA-N	direct				0.1	1.0	0.293424618951	1.01	0.103727638196
62010		10077.0		0.586849237903	LPZIZDWZKIXVRZ-KVTDHHQDSA-N	1.0	GUBGYTABKSRVRQ-QKKXKWKRSA-N	direct				0.1	1.0	0.293424618951	1.01	0.103727638196
62011		9530.0		0.586849237903	LPZIZDWZKIXVRZ-KVTDHHQDSA-N	1.0	GUBGYTABKSRVRQ-ASMJPISFSA-N	direct				0.1	1.0	0.293424618951	1.01	0.103727638196
62012		14300.0		0.586849237903	LPZIZDWZKIXVRZ-KVTDHHQDSA-N	1.0	GUBGYTABKSRVRQ-ASMJPISFSA-N	direct				0.1	1.0	0.293424618951	1.01	0.103727638196
62013		2931.0		0.586849237903	LPZIZDWZKIXVRZ-KVTDHHQDSA-N	1.0	GUBGYTABKSRVRQ-QUYVBRFLSA-N	direct				0.1	1.0	0.293424618951	1.01	0.103727638196
62014		3103.0		0.586849237903	LPZIZDWZKIXVRZ-KVTDHHQDSA-N	1.0	GUBGYTABKSRVRQ-QUYVBRFLSA-N	direct				0.1	1.0	0.293424618951	1.01	0.103727638196
62015		4032.0		0.586849237903	LPZIZDWZKIXVRZ-KVTDHHQDSA-N	1.0	GUBGYTABKSRVRQ-QUYVBRFLSA-N	direct				0.1	1.0	0.293424618951	1.01	0.103727638196
62016		4323.0		0.586849237903	LPZIZDWZKIXVRZ-KVTDHHQDSA-N	1.0	GUBGYTABKSRVRQ-QUYVBRFLSA-N	direct				0.1	1.0	0.293424618951	1.01	0.103727638196
62017		6034.0		0.586849237903	LPZIZDWZKIXVRZ-KVTDHHQDSA-N	1.0	GUBGYTABKSRVRQ-QUYVBRFLSA-N	direct				0.1	1.0	0.293424618951	1.01	0.103727638196
62018		16803.0		0.586849237903	LPZIZDWZKIXVRZ-KVTDHHQDSA-N	1.0	GUBGYTABKSRVRQ-QUYVBRFLSA-N	direct				0.1	1.0	0.293424618951	1.01	0.103727638196
62019		3545.0		0.586849237903	LPZIZDWZKIXVRZ-KVTDHHQDSA-N	1.0	GUBGYTABKSRVRQ-DCSYEGIMSA-N	direct				0.1	1.0	0.293424618951	1.01	0.103727638196
62020		1841.0		0.586849237903	LPZIZDWZKIXVRZ-KVTDHHQDSA-N	1.0	HDTRYLNUVZCQOY-LIZSDCNHSA-N	direct				0.1	1.0	0.293424618951	1.01	0.103727638196
62021		2297.0		0.586849237903	LPZIZDWZKIXVRZ-KVTDHHQDSA-N	1.0	HDTRYLNUVZCQOY-LIZSDCNHSA-N	direct				0.1	1.0	0.293424618951	1.01	0.103727638196
62022		6778.0		0.586849237903	LPZIZDWZKIXVRZ-KVTDHHQDSA-N	1.0	HDTRYLNUVZCQOY-LIZSDCNHSA-N	direct				0.1	1.0	0.293424618951	1.01	0.103727638196
62023		7646.0		0.586849237903	LPZIZDWZKIXVRZ-KVTDHHQDSA-N	1.0	HDTRYLNUVZCQOY-LIZSDCNHSA-N	direct				0.1	1.0	0.293424618951	1.01	0.103727638196
62024		8013.0		0.586849237903	LPZIZDWZKIXVRZ-KVTDHHQDSA-N	1.0	HDTRYLNUVZCQOY-LIZSDCNHSA-N	direct				0.1	1.0	0.293424618951	1.01	0.103727638196
62025		9809.0		0.586849237903	LPZIZDWZKIXVRZ-KVTDHHQDSA-N	1.0	HDTRYLNUVZCQOY-LIZSDCNHSA-N	direct				0.1	1.0	0.293424618951	1.01	0.103727638196
62026		9816.0		0.586849237903	LPZIZDWZKIXVRZ-KVTDHHQDSA-N	1.0	HDTRYLNUVZCQOY-LIZSDCNHSA-N	direct				0.1	1.0	0.293424618951	1.01	0.103727638196
62027		11617.0		0.586849237903	LPZIZDWZKIXVRZ-KVTDHHQDSA-N	1.0	HDTRYLNUVZCQOY-LIZSDCNHSA-N	direct				0.1	1.0	0.293424618951	1.01	0.103727638196
62028		6934.0		0.586849237903	LPZIZDWZKIXVRZ-KVTDHHQDSA-N	1.0	HIWPGCMGAMJNRG-FZFXURTHSA-N	direct				0.1	1.0	0.293424618951	1.01	0.103727638196
62029		8751.0		0.586849237903	LPZIZDWZKIXVRZ-KVTDHHQDSA-N	1.0	HIWPGCMGAMJNRG-FZFXURTHSA-N	direct				0.1	1.0	0.293424618951	1.01	0.103727638196
62030		16600.0		0.586849237903	LPZIZDWZKIXVRZ-KVTDHHQDSA-N	1.0	QIGJYVCQYDKYDW-NSYYTRPSSA-N	direct				0.1	1.0	0.293424618951	1.01	0.103727638196
62031		13721.0		0.586849237903	LPZIZDWZKIXVRZ-KVTDHHQDSA-N	1.0	QIGJYVCQYDKYDW-ZINHCKEWSA-N	direct				0.1	1.0	0.293424618951	1.01	0.103727638196
62032		10003.0		0.586849237903	LPZIZDWZKIXVRZ-KVTDHHQDSA-N	1.0	WOHYVFWWTVNXTP-SQOWBOMSSA-N	direct				0.1	1.0	0.293424618951	1.01	0.103727638196
62033		6189.0		0.586849237903	LPZIZDWZKIXVRZ-KVTDHHQDSA-N	1.0	WOHYVFWWTVNXTP-QPEGTHMASA-N	direct				0.1	1.0	0.293424618951	1.01	0.103727638196
62049		13577.0		0.586849237903	LPZIZDWZKIXVRZ-KVTDHHQDSA-N	1.0	JUTQRXXDIORLET-ONEGZZNKSA-N	flat tautomer				0.1	1.0	0.293424618951	1.01	0.103727638196
41329878	637269479	6199.0	0.200659450546	0.586849237903	LPZIZDWZKIXVRZ-KVTDHHQDSA-N	1.0	GUBGYTABKSRVRQ-CUHNMECISA-N	direct				0.1	1.0	0.293424618951	1.01	0.103727638196
45731015	637270894	5704.0	1.0	0.586849237903	LPZIZDWZKIXVRZ-KVTDHHQDSA-N	1.0	CZMRCDWAGMRECN-UGDNZRGBSA-N	direct				0.1	1.0	0.293424618951	1.01	0.103727638196
49950052	637269493	5893.0	0.229147988358	0.586849237903	LPZIZDWZKIXVRZ-KVTDHHQDSA-N	1.0	GUBGYTABKSRVRQ-QKKXKWKRSA-N	direct				0.1	1.0	0.293424618951	1.01	0.103727638196
50076321	637264575	5893.0	1.7447274949	0.844203850781	LPZIZDWZKIXVRZ-KVTDHHQDSA-N	1.0	GUBGYTABKSRVRQ-QKKXKWKRSA-N	direct	637264575	5308.0	30.8041003476	0.01	3.48945498979	0.42210192539	2.01	0.103700955146
50076319	637264575	5893.0	1.7447274949	0.844203850781	LPZIZDWZKIXVRZ-KVTDHHQDSA-N	1.0	GUBGYTABKSRVRQ-QKKXKWKRSA-N	direct	637264575	1031.0	31.6635402662	0.01	3.48945498979	0.42210192539	2.01	0.103700955146
50076320	637264575	5893.0	1.7447274949	0.844203850781	LPZIZDWZKIXVRZ-KVTDHHQDSA-N	1.0	GUBGYTABKSRVRQ-QKKXKWKRSA-N	direct	637264575	3141.0	31.6635402662	0.01	3.48945498979	0.42210192539	2.01	0.103700955146
49967942	637265034	5893.0	1.95860731484	0.750901741724	LPZIZDWZKIXVRZ-KVTDHHQDSA-N	1.0	GUBGYTABKSRVRQ-QKKXKWKRSA-N	direct	637265034	997.0	8.62342304294	0.01	3.91721462968	0.375450870862	2.01	0.103662491787
49967943	637265034	5893.0	1.95860731484	0.750901741724	LPZIZDWZKIXVRZ-KVTDHHQDSA-N	1.0	GUBGYTABKSRVRQ-QKKXKWKRSA-N	direct	637265034	4583.0	8.62342304294	0.01	3.91721462968	0.375450870862	2.01	0.103662491787
1105728	637266397	5893.0	1.82390874094	0.803909073018	LPZIZDWZKIXVRZ-KVTDHHQDSA-N	1.0	GUBGYTABKSRVRQ-QKKXKWKRSA-N	direct	637266397	6417.0	200.0	0.01	3.64781748189	0.401954536509	2.01	0.103583726671
46985864	637271843	6199.0	2.30102999566	0.6351133763	LPZIZDWZKIXVRZ-KVTDHHQDSA-N	1.0	GUBGYTABKSRVRQ-CUHNMECISA-N	direct	637271843	15885.0	3.70553377384	0.01	4.60205999133	0.31755668815	2.01	0.103498107337
46799158	637269501	12840.0	2.39794000867	0.609229112376	LPZIZDWZKIXVRZ-KVTDHHQDSA-N	1.0	GUBGYTABKSRVRQ-PICCSMPSSA-N	direct	637269501	2043.0	6.37468754904	0.01	4.79588001734	0.304614556188	2.01	0.103488898268
46799159	637269501	12840.0	2.39794000867	0.609229112376	LPZIZDWZKIXVRZ-KVTDHHQDSA-N	1.0	GUBGYTABKSRVRQ-PICCSMPSSA-N	direct	637269501	2690.0	6.37468754904	0.01	4.79588001734	0.304614556188	2.01	0.103488898268
46799160	637269501	12840.0	2.39794000867	0.609229112376	LPZIZDWZKIXVRZ-KVTDHHQDSA-N	1.0	GUBGYTABKSRVRQ-PICCSMPSSA-N	direct	637269501	7837.0	6.28149831113	0.01	4.79588001734	0.304614556188	2.01	0.103488898268
46799161	637269501	13102.0	2.39794000867	0.609229112376	LPZIZDWZKIXVRZ-KVTDHHQDSA-N	1.0	GUBGYTABKSRVRQ-PICCSMPSSA-N	direct	637269501	2043.0	6.37468754904	0.01	4.79588001734	0.304614556188	2.01	0.103488898268
46799162	637269501	13102.0	2.39794000867	0.609229112376	LPZIZDWZKIXVRZ-KVTDHHQDSA-N	1.0	GUBGYTABKSRVRQ-PICCSMPSSA-N	direct	637269501	2690.0	6.37468754904	0.01	4.79588001734	0.304614556188	2.01	0.103488898268
46799163	637269501	13102.0	2.39794000867	0.609229112376	LPZIZDWZKIXVRZ-KVTDHHQDSA-N	1.0	GUBGYTABKSRVRQ-PICCSMPSSA-N	direct	637269501	7837.0	6.28149831113	0.01	4.79588001734	0.304614556188	2.01	0.103488898268
46799164	637269501	14986.0	2.39794000867	0.609229112376	LPZIZDWZKIXVRZ-KVTDHHQDSA-N	1.0	GUBGYTABKSRVRQ-PICCSMPSSA-N	direct	637269501	2043.0	6.37468754904	0.01	4.79588001734	0.304614556188	2.01	0.103488898268
46799165	637269501	14986.0	2.39794000867	0.609229112376	LPZIZDWZKIXVRZ-KVTDHHQDSA-N	1.0	GUBGYTABKSRVRQ-PICCSMPSSA-N	direct	637269501	2690.0	6.37468754904	0.01	4.79588001734	0.304614556188	2.01	0.103488898268
46799166	637269501	14986.0	2.39794000867	0.609229112376	LPZIZDWZKIXVRZ-KVTDHHQDSA-N	1.0	GUBGYTABKSRVRQ-PICCSMPSSA-N	direct	637269501	7837.0	6.28149831113	0.01	4.79588001734	0.304614556188	2.01	0.103488898268
46799167	637269501	16688.0	2.39794000867	0.609229112376	LPZIZDWZKIXVRZ-KVTDHHQDSA-N	1.0	GUBGYTABKSRVRQ-QUYVBRFLSA-N	direct	637269501	2043.0	6.37468754904	0.01	4.79588001734	0.304614556188	2.01	0.103488898268
46799168	637269501	16688.0	2.39794000867	0.609229112376	LPZIZDWZKIXVRZ-KVTDHHQDSA-N	1.0	GUBGYTABKSRVRQ-QUYVBRFLSA-N	direct	637269501	2690.0	6.37468754904	0.01	4.79588001734	0.304614556188	2.01	0.103488898268
46799169	637269501	16688.0	2.39794000867	0.609229112376	LPZIZDWZKIXVRZ-KVTDHHQDSA-N	1.0	GUBGYTABKSRVRQ-QUYVBRFLSA-N	direct	637269501	7837.0	6.28149831113	0.01	4.79588001734	0.304614556188	2.01	0.103488898268
46985844	637271843	6199.0	2.30102999566	0.633678139435	LPZIZDWZKIXVRZ-KVTDHHQDSA-N	1.0	GUBGYTABKSRVRQ-CUHNMECISA-N	direct	637271843	15885.0	3.70553377384	0.01	4.60205999133	0.316839069717	2.01	0.103439586153
49968038	637265034	5893.0	1.95860731484	0.741364759863	LPZIZDWZKIXVRZ-KVTDHHQDSA-N	1.0	GUBGYTABKSRVRQ-QKKXKWKRSA-N	direct	637265034	997.0	8.62342304294	0.01	3.91721462968	0.370682379932	2.01	0.103331765728
49968039	637265034	5893.0	1.95860731484	0.741364759863	LPZIZDWZKIXVRZ-KVTDHHQDSA-N	1.0	GUBGYTABKSRVRQ-QKKXKWKRSA-N	direct	637265034	4583.0	8.62342304294	0.01	3.91721462968	0.370682379932	2.01	0.103331765728
49968022	637265034	5893.0	1.95860731484	0.737664212437	LPZIZDWZKIXVRZ-KVTDHHQDSA-N	1.0	GUBGYTABKSRVRQ-QKKXKWKRSA-N	direct	637265034	997.0	8.62342304294	0.01	3.91721462968	0.368832106218	2.01	0.103202577652
49968023	637265034	5893.0	1.95860731484	0.737664212437	LPZIZDWZKIXVRZ-KVTDHHQDSA-N	1.0	GUBGYTABKSRVRQ-QKKXKWKRSA-N	direct	637265034	4583.0	8.62342304294	0.01	3.91721462968	0.368832106218	2.01	0.103202577652
44323729	637264505	2313.0	2.52287874528	0.567742676987	LPZIZDWZKIXVRZ-KVTDHHQDSA-N	1.0	CZMRCDWAGMRECN-UGDNZRGBSA-N	direct	637264505	12995.0	4.91364016933	0.01	5.04575749056	0.283871338493	2.01	0.102979553105
44323730	637264505	2313.0	2.52287874528	0.567742676987	LPZIZDWZKIXVRZ-KVTDHHQDSA-N	1.0	CZMRCDWAGMRECN-UGDNZRGBSA-N	direct	637264505	13554.0	4.91364016933	0.01	5.04575749056	0.283871338493	2.01	0.102979553105
44323731	637264505	2313.0	2.52287874528	0.567742676987	LPZIZDWZKIXVRZ-KVTDHHQDSA-N	1.0	CZMRCDWAGMRECN-UGDNZRGBSA-N	direct	637264505	7130.0	4.91364016933	0.01	5.04575749056	0.283871338493	2.01	0.102979553105
61865		16224.0		0.567742676987	LPZIZDWZKIXVRZ-KVTDHHQDSA-N	1.0	PMMURAAUARKVCB-ZXXMMSQZSA-N	direct				0.1	1.0	0.283871338493	1.01	0.102872842126
61866		11386.0		0.567742676987	LPZIZDWZKIXVRZ-KVTDHHQDSA-N	1.0	YOWZFXGYLFJKGZ-UHFFFAOYSA-N	direct				0.1	1.0	0.283871338493	1.01	0.102872842126
61867		822.0		0.567742676987	LPZIZDWZKIXVRZ-KVTDHHQDSA-N	1.0	CZMRCDWAGMRECN-UGDNZRGBSA-N	direct				0.1	1.0	0.283871338493	1.01	0.102872842126
61868		1146.0		0.567742676987	LPZIZDWZKIXVRZ-KVTDHHQDSA-N	1.0	CZMRCDWAGMRECN-UGDNZRGBSA-N	direct				0.1	1.0	0.283871338493	1.01	0.102872842126
61869		1407.0		0.567742676987	LPZIZDWZKIXVRZ-KVTDHHQDSA-N	1.0	CZMRCDWAGMRECN-UGDNZRGBSA-N	direct				0.1	1.0	0.283871338493	1.01	0.102872842126
61870		2111.0		0.567742676987	LPZIZDWZKIXVRZ-KVTDHHQDSA-N	1.0	CZMRCDWAGMRECN-UGDNZRGBSA-N	direct				0.1	1.0	0.283871338493	1.01	0.102872842126
61871		2792.0		0.567742676987	LPZIZDWZKIXVRZ-KVTDHHQDSA-N	1.0	CZMRCDWAGMRECN-UGDNZRGBSA-N	direct				0.1	1.0	0.283871338493	1.01	0.102872842126
61872		3369.0		0.567742676987	LPZIZDWZKIXVRZ-KVTDHHQDSA-N	1.0	CZMRCDWAGMRECN-UGDNZRGBSA-N	direct				0.1	1.0	0.283871338493	1.01	0.102872842126
61873		5044.0		0.567742676987	LPZIZDWZKIXVRZ-KVTDHHQDSA-N	1.0	CZMRCDWAGMRECN-UGDNZRGBSA-N	direct				0.1	1.0	0.283871338493	1.01	0.102872842126
61874		6068.0		0.567742676987	LPZIZDWZKIXVRZ-KVTDHHQDSA-N	1.0	CZMRCDWAGMRECN-UGDNZRGBSA-N	direct				0.1	1.0	0.283871338493	1.01	0.102872842126
61875		6262.0		0.567742676987	LPZIZDWZKIXVRZ-KVTDHHQDSA-N	1.0	CZMRCDWAGMRECN-UGDNZRGBSA-N	direct				0.1	1.0	0.283871338493	1.01	0.102872842126
61876		6530.0		0.567742676987	LPZIZDWZKIXVRZ-KVTDHHQDSA-N	1.0	CZMRCDWAGMRECN-UGDNZRGBSA-N	direct				0.1	1.0	0.283871338493	1.01	0.102872842126
61877		6858.0		0.567742676987	LPZIZDWZKIXVRZ-KVTDHHQDSA-N	1.0	CZMRCDWAGMRECN-UGDNZRGBSA-N	direct				0.1	1.0	0.283871338493	1.01	0.102872842126
61878		7046.0		0.567742676987	LPZIZDWZKIXVRZ-KVTDHHQDSA-N	1.0	CZMRCDWAGMRECN-UGDNZRGBSA-N	direct				0.1	1.0	0.283871338493	1.01	0.102872842126
61879		8857.0		0.567742676987	LPZIZDWZKIXVRZ-KVTDHHQDSA-N	1.0	CZMRCDWAGMRECN-UGDNZRGBSA-N	direct				0.1	1.0	0.283871338493	1.01	0.102872842126
61880		8900.0		0.567742676987	LPZIZDWZKIXVRZ-KVTDHHQDSA-N	1.0	CZMRCDWAGMRECN-UGDNZRGBSA-N	direct				0.1	1.0	0.283871338493	1.01	0.102872842126
61881		9130.0		0.567742676987	LPZIZDWZKIXVRZ-KVTDHHQDSA-N	1.0	CZMRCDWAGMRECN-UGDNZRGBSA-N	direct				0.1	1.0	0.283871338493	1.01	0.102872842126
61882		9424.0		0.567742676987	LPZIZDWZKIXVRZ-KVTDHHQDSA-N	1.0	CZMRCDWAGMRECN-UGDNZRGBSA-N	direct				0.1	1.0	0.283871338493	1.01	0.102872842126
61883		9496.0		0.567742676987	LPZIZDWZKIXVRZ-KVTDHHQDSA-N	1.0	CZMRCDWAGMRECN-UGDNZRGBSA-N	direct				0.1	1.0	0.283871338493	1.01	0.102872842126
61884		10209.0		0.567742676987	LPZIZDWZKIXVRZ-KVTDHHQDSA-N	1.0	CZMRCDWAGMRECN-UGDNZRGBSA-N	direct				0.1	1.0	0.283871338493	1.01	0.102872842126
61885		10678.0		0.567742676987	LPZIZDWZKIXVRZ-KVTDHHQDSA-N	1.0	CZMRCDWAGMRECN-UGDNZRGBSA-N	direct				0.1	1.0	0.283871338493	1.01	0.102872842126
61886		10687.0		0.567742676987	LPZIZDWZKIXVRZ-KVTDHHQDSA-N	1.0	CZMRCDWAGMRECN-UGDNZRGBSA-N	direct				0.1	1.0	0.283871338493	1.01	0.102872842126
61887		11896.0		0.567742676987	LPZIZDWZKIXVRZ-KVTDHHQDSA-N	1.0	CZMRCDWAGMRECN-UGDNZRGBSA-N	direct				0.1	1.0	0.283871338493	1.01	0.102872842126
61888		12441.0		0.567742676987	LPZIZDWZKIXVRZ-KVTDHHQDSA-N	1.0	CZMRCDWAGMRECN-UGDNZRGBSA-N	direct				0.1	1.0	0.283871338493	1.01	0.102872842126
61889		13232.0		0.567742676987	LPZIZDWZKIXVRZ-KVTDHHQDSA-N	1.0	CZMRCDWAGMRECN-UGDNZRGBSA-N	direct				0.1	1.0	0.283871338493	1.01	0.102872842126
61890		13400.0		0.567742676987	LPZIZDWZKIXVRZ-KVTDHHQDSA-N	1.0	CZMRCDWAGMRECN-UGDNZRGBSA-N	direct				0.1	1.0	0.283871338493	1.01	0.102872842126
61891		14157.0		0.567742676987	LPZIZDWZKIXVRZ-KVTDHHQDSA-N	1.0	CZMRCDWAGMRECN-UGDNZRGBSA-N	direct				0.1	1.0	0.283871338493	1.01	0.102872842126
61892		15630.0		0.567742676987	LPZIZDWZKIXVRZ-KVTDHHQDSA-N	1.0	CZMRCDWAGMRECN-UGDNZRGBSA-N	direct				0.1	1.0	0.283871338493	1.01	0.102872842126
61893		16829.0		0.567742676987	LPZIZDWZKIXVRZ-KVTDHHQDSA-N	1.0	CZMRCDWAGMRECN-UGDNZRGBSA-N	direct				0.1	1.0	0.283871338493	1.01	0.102872842126
61894		13674.0		0.567742676987	LPZIZDWZKIXVRZ-KVTDHHQDSA-N	1.0	DLRVVLDZNNYCBX-ONPLHCRPSA-N	direct				0.1	1.0	0.283871338493	1.01	0.102872842126
61895		15988.0		0.567742676987	LPZIZDWZKIXVRZ-KVTDHHQDSA-N	1.0	DLRVVLDZNNYCBX-ONPLHCRPSA-N	direct				0.1	1.0	0.283871338493	1.01	0.102872842126
61896		6786.0		0.567742676987	LPZIZDWZKIXVRZ-KVTDHHQDSA-N	1.0	DLRVVLDZNNYCBX-CQUJWQHSSA-N	direct				0.1	1.0	0.283871338493	1.01	0.102872842126
61897		12238.0		0.567742676987	LPZIZDWZKIXVRZ-KVTDHHQDSA-N	1.0	DLRVVLDZNNYCBX-CQUJWQHSSA-N	direct				0.1	1.0	0.283871338493	1.01	0.102872842126
61898		12253.0		0.567742676987	LPZIZDWZKIXVRZ-KVTDHHQDSA-N	1.0	DLRVVLDZNNYCBX-CQUJWQHSSA-N	direct				0.1	1.0	0.283871338493	1.01	0.102872842126
61899		16289.0		0.567742676987	LPZIZDWZKIXVRZ-KVTDHHQDSA-N	1.0	DLRVVLDZNNYCBX-BTLHAWITSA-N	direct				0.1	1.0	0.283871338493	1.01	0.102872842126
61900		10386.0		0.567742676987	LPZIZDWZKIXVRZ-KVTDHHQDSA-N	1.0	DLRVVLDZNNYCBX-ZZFZYMBESA-N	direct				0.1	1.0	0.283871338493	1.01	0.102872842126
61901		13111.0		0.567742676987	LPZIZDWZKIXVRZ-KVTDHHQDSA-N	1.0	DLRVVLDZNNYCBX-JZSVMVJISA-N	direct				0.1	1.0	0.283871338493	1.01	0.102872842126
61902		6172.0		0.567742676987	LPZIZDWZKIXVRZ-KVTDHHQDSA-N	1.0	DLRVVLDZNNYCBX-ABXHMFFYSA-N	direct				0.1	1.0	0.283871338493	1.01	0.102872842126
61903		7995.0		0.567742676987	LPZIZDWZKIXVRZ-KVTDHHQDSA-N	1.0	DLRVVLDZNNYCBX-RTPHMHGBSA-N	direct				0.1	1.0	0.283871338493	1.01	0.102872842126
61904		11413.0		0.567742676987	LPZIZDWZKIXVRZ-KVTDHHQDSA-N	1.0	DLRVVLDZNNYCBX-RTPHMHGBSA-N	direct				0.1	1.0	0.283871338493	1.01	0.102872842126
61905		12058.0		0.567742676987	LPZIZDWZKIXVRZ-KVTDHHQDSA-N	1.0	DLRVVLDZNNYCBX-RTPHMHGBSA-N	direct				0.1	1.0	0.283871338493	1.01	0.102872842126
61906		16390.0		0.567742676987	LPZIZDWZKIXVRZ-KVTDHHQDSA-N	1.0	FEXBYMWJVRXRSN-TWOHWVPZSA-N	direct				0.1	1.0	0.283871338493	1.01	0.102872842126
61907		5581.0		0.567742676987	LPZIZDWZKIXVRZ-KVTDHHQDSA-N	1.0	GUBGYTABKSRVRQ-PICCSMPSSA-N	direct				0.1	1.0	0.283871338493	1.01	0.102872842126
61908		7392.0		0.567742676987	LPZIZDWZKIXVRZ-KVTDHHQDSA-N	1.0	GUBGYTABKSRVRQ-PICCSMPSSA-N	direct				0.1	1.0	0.283871338493	1.01	0.102872842126
61909		10645.0		0.567742676987	LPZIZDWZKIXVRZ-KVTDHHQDSA-N	1.0	GUBGYTABKSRVRQ-PICCSMPSSA-N	direct				0.1	1.0	0.283871338493	1.01	0.102872842126
61910		13208.0		0.567742676987	LPZIZDWZKIXVRZ-KVTDHHQDSA-N	1.0	GUBGYTABKSRVRQ-PICCSMPSSA-N	direct				0.1	1.0	0.283871338493	1.01	0.102872842126
61911		14223.0		0.567742676987	LPZIZDWZKIXVRZ-KVTDHHQDSA-N	1.0	GUBGYTABKSRVRQ-PICCSMPSSA-N	direct				0.1	1.0	0.283871338493	1.01	0.102872842126
61912		15757.0		0.567742676987	LPZIZDWZKIXVRZ-KVTDHHQDSA-N	1.0	GUBGYTABKSRVRQ-PICCSMPSSA-N	direct				0.1	1.0	0.283871338493	1.01	0.102872842126
61913		4948.0		0.567742676987	LPZIZDWZKIXVRZ-KVTDHHQDSA-N	1.0	GUBGYTABKSRVRQ-CUHNMECISA-N	direct				0.1	1.0	0.283871338493	1.01	0.102872842126
61914		11097.0		0.567742676987	LPZIZDWZKIXVRZ-KVTDHHQDSA-N	1.0	GUBGYTABKSRVRQ-OKIQBEFVSA-N	direct				0.1	1.0	0.283871338493	1.01	0.102872842126
61915		7195.0		0.567742676987	LPZIZDWZKIXVRZ-KVTDHHQDSA-N	1.0	GUBGYTABKSRVRQ-QRZGKKJRSA-N	direct				0.1	1.0	0.283871338493	1.01	0.102872842126
61916		1756.0		0.567742676987	LPZIZDWZKIXVRZ-KVTDHHQDSA-N	1.0	GUBGYTABKSRVRQ-QKKXKWKRSA-N	direct				0.1	1.0	0.283871338493	1.01	0.102872842126
61917		10077.0		0.567742676987	LPZIZDWZKIXVRZ-KVTDHHQDSA-N	1.0	GUBGYTABKSRVRQ-QKKXKWKRSA-N	direct				0.1	1.0	0.283871338493	1.01	0.102872842126
61918		9530.0		0.567742676987	LPZIZDWZKIXVRZ-KVTDHHQDSA-N	1.0	GUBGYTABKSRVRQ-ASMJPISFSA-N	direct				0.1	1.0	0.283871338493	1.01	0.102872842126
61919		14300.0		0.567742676987	LPZIZDWZKIXVRZ-KVTDHHQDSA-N	1.0	GUBGYTABKSRVRQ-ASMJPISFSA-N	direct				0.1	1.0	0.283871338493	1.01	0.102872842126
61920		2931.0		0.567742676987	LPZIZDWZKIXVRZ-KVTDHHQDSA-N	1.0	GUBGYTABKSRVRQ-QUYVBRFLSA-N	direct				0.1	1.0	0.283871338493	1.01	0.102872842126
61921		3103.0		0.567742676987	LPZIZDWZKIXVRZ-KVTDHHQDSA-N	1.0	GUBGYTABKSRVRQ-QUYVBRFLSA-N	direct				0.1	1.0	0.283871338493	1.01	0.102872842126
61922		4032.0		0.567742676987	LPZIZDWZKIXVRZ-KVTDHHQDSA-N	1.0	GUBGYTABKSRVRQ-QUYVBRFLSA-N	direct				0.1	1.0	0.283871338493	1.01	0.102872842126
61923		4323.0		0.567742676987	LPZIZDWZKIXVRZ-KVTDHHQDSA-N	1.0	GUBGYTABKSRVRQ-QUYVBRFLSA-N	direct				0.1	1.0	0.283871338493	1.01	0.102872842126
61924		6034.0		0.567742676987	LPZIZDWZKIXVRZ-KVTDHHQDSA-N	1.0	GUBGYTABKSRVRQ-QUYVBRFLSA-N	direct				0.1	1.0	0.283871338493	1.01	0.102872842126
61925		16803.0		0.567742676987	LPZIZDWZKIXVRZ-KVTDHHQDSA-N	1.0	GUBGYTABKSRVRQ-QUYVBRFLSA-N	direct				0.1	1.0	0.283871338493	1.01	0.102872842126
61926		3545.0		0.567742676987	LPZIZDWZKIXVRZ-KVTDHHQDSA-N	1.0	GUBGYTABKSRVRQ-DCSYEGIMSA-N	direct				0.1	1.0	0.283871338493	1.01	0.102872842126
61927		1841.0		0.567742676987	LPZIZDWZKIXVRZ-KVTDHHQDSA-N	1.0	HDTRYLNUVZCQOY-LIZSDCNHSA-N	direct				0.1	1.0	0.283871338493	1.01	0.102872842126
61928		2297.0		0.567742676987	LPZIZDWZKIXVRZ-KVTDHHQDSA-N	1.0	HDTRYLNUVZCQOY-LIZSDCNHSA-N	direct				0.1	1.0	0.283871338493	1.01	0.102872842126
61929		6778.0		0.567742676987	LPZIZDWZKIXVRZ-KVTDHHQDSA-N	1.0	HDTRYLNUVZCQOY-LIZSDCNHSA-N	direct				0.1	1.0	0.283871338493	1.01	0.102872842126
61930		7646.0		0.567742676987	LPZIZDWZKIXVRZ-KVTDHHQDSA-N	1.0	HDTRYLNUVZCQOY-LIZSDCNHSA-N	direct				0.1	1.0	0.283871338493	1.01	0.102872842126
61931		8013.0		0.567742676987	LPZIZDWZKIXVRZ-KVTDHHQDSA-N	1.0	HDTRYLNUVZCQOY-LIZSDCNHSA-N	direct				0.1	1.0	0.283871338493	1.01	0.102872842126
61932		9809.0		0.567742676987	LPZIZDWZKIXVRZ-KVTDHHQDSA-N	1.0	HDTRYLNUVZCQOY-LIZSDCNHSA-N	direct				0.1	1.0	0.283871338493	1.01	0.102872842126
61933		9816.0		0.567742676987	LPZIZDWZKIXVRZ-KVTDHHQDSA-N	1.0	HDTRYLNUVZCQOY-LIZSDCNHSA-N	direct				0.1	1.0	0.283871338493	1.01	0.102872842126
61934		11617.0		0.567742676987	LPZIZDWZKIXVRZ-KVTDHHQDSA-N	1.0	HDTRYLNUVZCQOY-LIZSDCNHSA-N	direct				0.1	1.0	0.283871338493	1.01	0.102872842126
61935		6934.0		0.567742676987	LPZIZDWZKIXVRZ-KVTDHHQDSA-N	1.0	HIWPGCMGAMJNRG-FZFXURTHSA-N	direct				0.1	1.0	0.283871338493	1.01	0.102872842126
61936		8751.0		0.567742676987	LPZIZDWZKIXVRZ-KVTDHHQDSA-N	1.0	HIWPGCMGAMJNRG-FZFXURTHSA-N	direct				0.1	1.0	0.283871338493	1.01	0.102872842126
61937		16600.0		0.567742676987	LPZIZDWZKIXVRZ-KVTDHHQDSA-N	1.0	QIGJYVCQYDKYDW-NSYYTRPSSA-N	direct				0.1	1.0	0.283871338493	1.01	0.102872842126
61938		13721.0		0.567742676987	LPZIZDWZKIXVRZ-KVTDHHQDSA-N	1.0	QIGJYVCQYDKYDW-ZINHCKEWSA-N	direct				0.1	1.0	0.283871338493	1.01	0.102872842126
61939		10003.0		0.567742676987	LPZIZDWZKIXVRZ-KVTDHHQDSA-N	1.0	WOHYVFWWTVNXTP-SQOWBOMSSA-N	direct				0.1	1.0	0.283871338493	1.01	0.102872842126
61940		6189.0		0.567742676987	LPZIZDWZKIXVRZ-KVTDHHQDSA-N	1.0	WOHYVFWWTVNXTP-QPEGTHMASA-N	direct				0.1	1.0	0.283871338493	1.01	0.102872842126
61956		13577.0		0.567742676987	LPZIZDWZKIXVRZ-KVTDHHQDSA-N	1.0	JUTQRXXDIORLET-ONEGZZNKSA-N	flat tautomer				0.1	1.0	0.283871338493	1.01	0.102872842126
41329876	637269479	6199.0	0.200659450546	0.567742676987	LPZIZDWZKIXVRZ-KVTDHHQDSA-N	1.0	GUBGYTABKSRVRQ-CUHNMECISA-N	direct				0.1	1.0	0.283871338493	1.01	0.102872842126
45731014	637270894	5704.0	1.0	0.567742676987	LPZIZDWZKIXVRZ-KVTDHHQDSA-N	1.0	CZMRCDWAGMRECN-UGDNZRGBSA-N	direct				0.1	1.0	0.283871338493	1.01	0.102872842126
49950051	637269493	5893.0	0.229147988358	0.567742676987	LPZIZDWZKIXVRZ-KVTDHHQDSA-N	1.0	GUBGYTABKSRVRQ-QKKXKWKRSA-N	direct				0.1	1.0	0.283871338493	1.01	0.102872842126
50076294	637264575	5893.0	1.7447274949	0.812071073915	LPZIZDWZKIXVRZ-KVTDHHQDSA-N	1.0	GUBGYTABKSRVRQ-QKKXKWKRSA-N	direct	637264575	5308.0	30.8041003476	0.01	3.48945498979	0.406035536957	2.01	0.102699761394
50076292	637264575	5893.0	1.7447274949	0.812071073915	LPZIZDWZKIXVRZ-KVTDHHQDSA-N	1.0	GUBGYTABKSRVRQ-QKKXKWKRSA-N	direct	637264575	1031.0	31.6635402662	0.01	3.48945498979	0.406035536957	2.01	0.102699761394
50076293	637264575	5893.0	1.7447274949	0.812071073915	LPZIZDWZKIXVRZ-KVTDHHQDSA-N	1.0	GUBGYTABKSRVRQ-QKKXKWKRSA-N	direct	637264575	3141.0	31.6635402662	0.01	3.48945498979	0.406035536957	2.01	0.102699761394
1105730	637266397	5893.0	1.82390874094	0.776116710104	LPZIZDWZKIXVRZ-KVTDHHQDSA-N	1.0	GUBGYTABKSRVRQ-QKKXKWKRSA-N	direct	637266397	6417.0	200.0	0.01	3.64781748189	0.388058355052	2.01	0.102676618574
50076303	637264575	5893.0	1.7447274949	0.809197478861	LPZIZDWZKIXVRZ-KVTDHHQDSA-N	1.0	GUBGYTABKSRVRQ-QKKXKWKRSA-N	direct	637264575	5308.0	30.8041003476	0.01	3.48945498979	0.40459873943	2.01	0.102608787229
50076301	637264575	5893.0	1.7447274949	0.809197478861	LPZIZDWZKIXVRZ-KVTDHHQDSA-N	1.0	GUBGYTABKSRVRQ-QKKXKWKRSA-N	direct	637264575	1031.0	31.6635402662	0.01	3.48945498979	0.40459873943	2.01	0.102608787229
50076302	637264575	5893.0	1.7447274949	0.809197478861	LPZIZDWZKIXVRZ-KVTDHHQDSA-N	1.0	GUBGYTABKSRVRQ-QKKXKWKRSA-N	direct	637264575	3141.0	31.6635402662	0.01	3.48945498979	0.40459873943	2.01	0.102608787229
46799206	637269501	12840.0	2.39794000867	0.586849237903	LPZIZDWZKIXVRZ-KVTDHHQDSA-N	1.0	GUBGYTABKSRVRQ-PICCSMPSSA-N	direct	637269501	2043.0	6.37468754904	0.01	4.79588001734	0.293424618951	2.01	0.102525108533
46799207	637269501	12840.0	2.39794000867	0.586849237903	LPZIZDWZKIXVRZ-KVTDHHQDSA-N	1.0	GUBGYTABKSRVRQ-PICCSMPSSA-N	direct	637269501	2690.0	6.37468754904	0.01	4.79588001734	0.293424618951	2.01	0.102525108533
46799208	637269501	12840.0	2.39794000867	0.586849237903	LPZIZDWZKIXVRZ-KVTDHHQDSA-N	1.0	GUBGYTABKSRVRQ-PICCSMPSSA-N	direct	637269501	7837.0	6.28149831113	0.01	4.79588001734	0.293424618951	2.01	0.102525108533
46799209	637269501	13102.0	2.39794000867	0.586849237903	LPZIZDWZKIXVRZ-KVTDHHQDSA-N	1.0	GUBGYTABKSRVRQ-PICCSMPSSA-N	direct	637269501	2043.0	6.37468754904	0.01	4.79588001734	0.293424618951	2.01	0.102525108533
46799210	637269501	13102.0	2.39794000867	0.586849237903	LPZIZDWZKIXVRZ-KVTDHHQDSA-N	1.0	GUBGYTABKSRVRQ-PICCSMPSSA-N	direct	637269501	2690.0	6.37468754904	0.01	4.79588001734	0.293424618951	2.01	0.102525108533
46799211	637269501	13102.0	2.39794000867	0.586849237903	LPZIZDWZKIXVRZ-KVTDHHQDSA-N	1.0	GUBGYTABKSRVRQ-PICCSMPSSA-N	direct	637269501	7837.0	6.28149831113	0.01	4.79588001734	0.293424618951	2.01	0.102525108533
46799212	637269501	14986.0	2.39794000867	0.586849237903	LPZIZDWZKIXVRZ-KVTDHHQDSA-N	1.0	GUBGYTABKSRVRQ-PICCSMPSSA-N	direct	637269501	2043.0	6.37468754904	0.01	4.79588001734	0.293424618951	2.01	0.102525108533
46799213	637269501	14986.0	2.39794000867	0.586849237903	LPZIZDWZKIXVRZ-KVTDHHQDSA-N	1.0	GUBGYTABKSRVRQ-PICCSMPSSA-N	direct	637269501	2690.0	6.37468754904	0.01	4.79588001734	0.293424618951	2.01	0.102525108533
46799214	637269501	14986.0	2.39794000867	0.586849237903	LPZIZDWZKIXVRZ-KVTDHHQDSA-N	1.0	GUBGYTABKSRVRQ-PICCSMPSSA-N	direct	637269501	7837.0	6.28149831113	0.01	4.79588001734	0.293424618951	2.01	0.102525108533
46799215	637269501	16688.0	2.39794000867	0.586849237903	LPZIZDWZKIXVRZ-KVTDHHQDSA-N	1.0	GUBGYTABKSRVRQ-QUYVBRFLSA-N	direct	637269501	2043.0	6.37468754904	0.01	4.79588001734	0.293424618951	2.01	0.102525108533
46799216	637269501	16688.0	2.39794000867	0.586849237903	LPZIZDWZKIXVRZ-KVTDHHQDSA-N	1.0	GUBGYTABKSRVRQ-QUYVBRFLSA-N	direct	637269501	2690.0	6.37468754904	0.01	4.79588001734	0.293424618951	2.01	0.102525108533
46799217	637269501	16688.0	2.39794000867	0.586849237903	LPZIZDWZKIXVRZ-KVTDHHQDSA-N	1.0	GUBGYTABKSRVRQ-QUYVBRFLSA-N	direct	637269501	7837.0	6.28149831113	0.01	4.79588001734	0.293424618951	2.01	0.102525108533
50076318	637264575	5893.0	1.7447274949	0.803909073018	LPZIZDWZKIXVRZ-KVTDHHQDSA-N	1.0	GUBGYTABKSRVRQ-QKKXKWKRSA-N	direct	637264575	5308.0	30.8041003476	0.01	3.48945498979	0.401954536509	2.01	0.102440728167
50076316	637264575	5893.0	1.7447274949	0.803909073018	LPZIZDWZKIXVRZ-KVTDHHQDSA-N	1.0	GUBGYTABKSRVRQ-QKKXKWKRSA-N	direct	637264575	1031.0	31.6635402662	0.01	3.48945498979	0.401954536509	2.01	0.102440728167
50076317	637264575	5893.0	1.7447274949	0.803909073018	LPZIZDWZKIXVRZ-KVTDHHQDSA-N	1.0	GUBGYTABKSRVRQ-QKKXKWKRSA-N	direct	637264575	3141.0	31.6635402662	0.01	3.48945498979	0.401954536509	2.01	0.102440728167
46985904	637271843	6199.0	2.30102999566	0.609229112376	LPZIZDWZKIXVRZ-KVTDHHQDSA-N	1.0	GUBGYTABKSRVRQ-CUHNMECISA-N	direct	637271843	15885.0	3.70553377384	0.01	4.60205999133	0.304614556188	2.01	0.102427071297
49968054	637265034	5893.0	1.95860731484	0.71199101843	LPZIZDWZKIXVRZ-KVTDHHQDSA-N	1.0	GUBGYTABKSRVRQ-QKKXKWKRSA-N	direct	637265034	997.0	8.62342304294	0.01	3.91721462968	0.355995509215	2.01	0.102292665366
49968055	637265034	5893.0	1.95860731484	0.71199101843	LPZIZDWZKIXVRZ-KVTDHHQDSA-N	1.0	GUBGYTABKSRVRQ-QKKXKWKRSA-N	direct	637265034	4583.0	8.62342304294	0.01	3.91721462968	0.355995509215	2.01	0.102292665366
44323801	637264505	2313.0	2.52287874528	0.552351813919	LPZIZDWZKIXVRZ-KVTDHHQDSA-N	1.0	CZMRCDWAGMRECN-UGDNZRGBSA-N	direct	637264505	12995.0	4.91364016933	0.01	5.04575749056	0.27617590696	2.01	0.102274429035
44323802	637264505	2313.0	2.52287874528	0.552351813919	LPZIZDWZKIXVRZ-KVTDHHQDSA-N	1.0	CZMRCDWAGMRECN-UGDNZRGBSA-N	direct	637264505	13554.0	4.91364016933	0.01	5.04575749056	0.27617590696	2.01	0.102274429035
44323803	637264505	2313.0	2.52287874528	0.552351813919	LPZIZDWZKIXVRZ-KVTDHHQDSA-N	1.0	CZMRCDWAGMRECN-UGDNZRGBSA-N	direct	637264505	7130.0	4.91364016933	0.01	5.04575749056	0.27617590696	2.01	0.102274429035
62051		16224.0		0.552351813919	LPZIZDWZKIXVRZ-KVTDHHQDSA-N	1.0	PMMURAAUARKVCB-ZXXMMSQZSA-N	direct				0.1	1.0	0.27617590696	1.01	0.102168448731
62052		11386.0		0.552351813919	LPZIZDWZKIXVRZ-KVTDHHQDSA-N	1.0	YOWZFXGYLFJKGZ-UHFFFAOYSA-N	direct				0.1	1.0	0.27617590696	1.01	0.102168448731
62053		822.0		0.552351813919	LPZIZDWZKIXVRZ-KVTDHHQDSA-N	1.0	CZMRCDWAGMRECN-UGDNZRGBSA-N	direct				0.1	1.0	0.27617590696	1.01	0.102168448731
62054		1146.0		0.552351813919	LPZIZDWZKIXVRZ-KVTDHHQDSA-N	1.0	CZMRCDWAGMRECN-UGDNZRGBSA-N	direct				0.1	1.0	0.27617590696	1.01	0.102168448731
62055		1407.0		0.552351813919	LPZIZDWZKIXVRZ-KVTDHHQDSA-N	1.0	CZMRCDWAGMRECN-UGDNZRGBSA-N	direct				0.1	1.0	0.27617590696	1.01	0.102168448731
62056		2111.0		0.552351813919	LPZIZDWZKIXVRZ-KVTDHHQDSA-N	1.0	CZMRCDWAGMRECN-UGDNZRGBSA-N	direct				0.1	1.0	0.27617590696	1.01	0.102168448731
62057		2792.0		0.552351813919	LPZIZDWZKIXVRZ-KVTDHHQDSA-N	1.0	CZMRCDWAGMRECN-UGDNZRGBSA-N	direct				0.1	1.0	0.27617590696	1.01	0.102168448731
62058		3369.0		0.552351813919	LPZIZDWZKIXVRZ-KVTDHHQDSA-N	1.0	CZMRCDWAGMRECN-UGDNZRGBSA-N	direct				0.1	1.0	0.27617590696	1.01	0.102168448731
62059		5044.0		0.552351813919	LPZIZDWZKIXVRZ-KVTDHHQDSA-N	1.0	CZMRCDWAGMRECN-UGDNZRGBSA-N	direct				0.1	1.0	0.27617590696	1.01	0.102168448731
62060		6068.0		0.552351813919	LPZIZDWZKIXVRZ-KVTDHHQDSA-N	1.0	CZMRCDWAGMRECN-UGDNZRGBSA-N	direct				0.1	1.0	0.27617590696	1.01	0.102168448731
62061		6262.0		0.552351813919	LPZIZDWZKIXVRZ-KVTDHHQDSA-N	1.0	CZMRCDWAGMRECN-UGDNZRGBSA-N	direct				0.1	1.0	0.27617590696	1.01	0.102168448731
62062		6530.0		0.552351813919	LPZIZDWZKIXVRZ-KVTDHHQDSA-N	1.0	CZMRCDWAGMRECN-UGDNZRGBSA-N	direct				0.1	1.0	0.27617590696	1.01	0.102168448731
62063		6858.0		0.552351813919	LPZIZDWZKIXVRZ-KVTDHHQDSA-N	1.0	CZMRCDWAGMRECN-UGDNZRGBSA-N	direct				0.1	1.0	0.27617590696	1.01	0.102168448731
62064		7046.0		0.552351813919	LPZIZDWZKIXVRZ-KVTDHHQDSA-N	1.0	CZMRCDWAGMRECN-UGDNZRGBSA-N	direct				0.1	1.0	0.27617590696	1.01	0.102168448731
62065		8857.0		0.552351813919	LPZIZDWZKIXVRZ-KVTDHHQDSA-N	1.0	CZMRCDWAGMRECN-UGDNZRGBSA-N	direct				0.1	1.0	0.27617590696	1.01	0.102168448731
62066		8900.0		0.552351813919	LPZIZDWZKIXVRZ-KVTDHHQDSA-N	1.0	CZMRCDWAGMRECN-UGDNZRGBSA-N	direct				0.1	1.0	0.27617590696	1.01	0.102168448731
62067		9130.0		0.552351813919	LPZIZDWZKIXVRZ-KVTDHHQDSA-N	1.0	CZMRCDWAGMRECN-UGDNZRGBSA-N	direct				0.1	1.0	0.27617590696	1.01	0.102168448731
62068		9424.0		0.552351813919	LPZIZDWZKIXVRZ-KVTDHHQDSA-N	1.0	CZMRCDWAGMRECN-UGDNZRGBSA-N	direct				0.1	1.0	0.27617590696	1.01	0.102168448731
62069		9496.0		0.552351813919	LPZIZDWZKIXVRZ-KVTDHHQDSA-N	1.0	CZMRCDWAGMRECN-UGDNZRGBSA-N	direct				0.1	1.0	0.27617590696	1.01	0.102168448731
62070		10209.0		0.552351813919	LPZIZDWZKIXVRZ-KVTDHHQDSA-N	1.0	CZMRCDWAGMRECN-UGDNZRGBSA-N	direct				0.1	1.0	0.27617590696	1.01	0.102168448731
62071		10678.0		0.552351813919	LPZIZDWZKIXVRZ-KVTDHHQDSA-N	1.0	CZMRCDWAGMRECN-UGDNZRGBSA-N	direct				0.1	1.0	0.27617590696	1.01	0.102168448731
62072		10687.0		0.552351813919	LPZIZDWZKIXVRZ-KVTDHHQDSA-N	1.0	CZMRCDWAGMRECN-UGDNZRGBSA-N	direct				0.1	1.0	0.27617590696	1.01	0.102168448731
62073		11896.0		0.552351813919	LPZIZDWZKIXVRZ-KVTDHHQDSA-N	1.0	CZMRCDWAGMRECN-UGDNZRGBSA-N	direct				0.1	1.0	0.27617590696	1.01	0.102168448731
62074		12441.0		0.552351813919	LPZIZDWZKIXVRZ-KVTDHHQDSA-N	1.0	CZMRCDWAGMRECN-UGDNZRGBSA-N	direct				0.1	1.0	0.27617590696	1.01	0.102168448731
62075		13232.0		0.552351813919	LPZIZDWZKIXVRZ-KVTDHHQDSA-N	1.0	CZMRCDWAGMRECN-UGDNZRGBSA-N	direct				0.1	1.0	0.27617590696	1.01	0.102168448731
62076		13400.0		0.552351813919	LPZIZDWZKIXVRZ-KVTDHHQDSA-N	1.0	CZMRCDWAGMRECN-UGDNZRGBSA-N	direct				0.1	1.0	0.27617590696	1.01	0.102168448731
62077		14157.0		0.552351813919	LPZIZDWZKIXVRZ-KVTDHHQDSA-N	1.0	CZMRCDWAGMRECN-UGDNZRGBSA-N	direct				0.1	1.0	0.27617590696	1.01	0.102168448731
62078		15630.0		0.552351813919	LPZIZDWZKIXVRZ-KVTDHHQDSA-N	1.0	CZMRCDWAGMRECN-UGDNZRGBSA-N	direct				0.1	1.0	0.27617590696	1.01	0.102168448731
62079		16829.0		0.552351813919	LPZIZDWZKIXVRZ-KVTDHHQDSA-N	1.0	CZMRCDWAGMRECN-UGDNZRGBSA-N	direct				0.1	1.0	0.27617590696	1.01	0.102168448731
62080		13674.0		0.552351813919	LPZIZDWZKIXVRZ-KVTDHHQDSA-N	1.0	DLRVVLDZNNYCBX-ONPLHCRPSA-N	direct				0.1	1.0	0.27617590696	1.01	0.102168448731
62081		15988.0		0.552351813919	LPZIZDWZKIXVRZ-KVTDHHQDSA-N	1.0	DLRVVLDZNNYCBX-ONPLHCRPSA-N	direct				0.1	1.0	0.27617590696	1.01	0.102168448731
62082		6786.0		0.552351813919	LPZIZDWZKIXVRZ-KVTDHHQDSA-N	1.0	DLRVVLDZNNYCBX-CQUJWQHSSA-N	direct				0.1	1.0	0.27617590696	1.01	0.102168448731
62083		12238.0		0.552351813919	LPZIZDWZKIXVRZ-KVTDHHQDSA-N	1.0	DLRVVLDZNNYCBX-CQUJWQHSSA-N	direct				0.1	1.0	0.27617590696	1.01	0.102168448731
62084		12253.0		0.552351813919	LPZIZDWZKIXVRZ-KVTDHHQDSA-N	1.0	DLRVVLDZNNYCBX-CQUJWQHSSA-N	direct				0.1	1.0	0.27617590696	1.01	0.102168448731
62085		16289.0		0.552351813919	LPZIZDWZKIXVRZ-KVTDHHQDSA-N	1.0	DLRVVLDZNNYCBX-BTLHAWITSA-N	direct				0.1	1.0	0.27617590696	1.01	0.102168448731
62086		10386.0		0.552351813919	LPZIZDWZKIXVRZ-KVTDHHQDSA-N	1.0	DLRVVLDZNNYCBX-ZZFZYMBESA-N	direct				0.1	1.0	0.27617590696	1.01	0.102168448731
62087		13111.0		0.552351813919	LPZIZDWZKIXVRZ-KVTDHHQDSA-N	1.0	DLRVVLDZNNYCBX-JZSVMVJISA-N	direct				0.1	1.0	0.27617590696	1.01	0.102168448731
62088		6172.0		0.552351813919	LPZIZDWZKIXVRZ-KVTDHHQDSA-N	1.0	DLRVVLDZNNYCBX-ABXHMFFYSA-N	direct				0.1	1.0	0.27617590696	1.01	0.102168448731
62089		7995.0		0.552351813919	LPZIZDWZKIXVRZ-KVTDHHQDSA-N	1.0	DLRVVLDZNNYCBX-RTPHMHGBSA-N	direct				0.1	1.0	0.27617590696	1.01	0.102168448731
62090		11413.0		0.552351813919	LPZIZDWZKIXVRZ-KVTDHHQDSA-N	1.0	DLRVVLDZNNYCBX-RTPHMHGBSA-N	direct				0.1	1.0	0.27617590696	1.01	0.102168448731
62091		12058.0		0.552351813919	LPZIZDWZKIXVRZ-KVTDHHQDSA-N	1.0	DLRVVLDZNNYCBX-RTPHMHGBSA-N	direct				0.1	1.0	0.27617590696	1.01	0.102168448731
62092		16390.0		0.552351813919	LPZIZDWZKIXVRZ-KVTDHHQDSA-N	1.0	FEXBYMWJVRXRSN-TWOHWVPZSA-N	direct				0.1	1.0	0.27617590696	1.01	0.102168448731
62093		5581.0		0.552351813919	LPZIZDWZKIXVRZ-KVTDHHQDSA-N	1.0	GUBGYTABKSRVRQ-PICCSMPSSA-N	direct				0.1	1.0	0.27617590696	1.01	0.102168448731
62094		7392.0		0.552351813919	LPZIZDWZKIXVRZ-KVTDHHQDSA-N	1.0	GUBGYTABKSRVRQ-PICCSMPSSA-N	direct				0.1	1.0	0.27617590696	1.01	0.102168448731
62095		10645.0		0.552351813919	LPZIZDWZKIXVRZ-KVTDHHQDSA-N	1.0	GUBGYTABKSRVRQ-PICCSMPSSA-N	direct				0.1	1.0	0.27617590696	1.01	0.102168448731
62096		13208.0		0.552351813919	LPZIZDWZKIXVRZ-KVTDHHQDSA-N	1.0	GUBGYTABKSRVRQ-PICCSMPSSA-N	direct				0.1	1.0	0.27617590696	1.01	0.102168448731
62097		14223.0		0.552351813919	LPZIZDWZKIXVRZ-KVTDHHQDSA-N	1.0	GUBGYTABKSRVRQ-PICCSMPSSA-N	direct				0.1	1.0	0.27617590696	1.01	0.102168448731
62098		15757.0		0.552351813919	LPZIZDWZKIXVRZ-KVTDHHQDSA-N	1.0	GUBGYTABKSRVRQ-PICCSMPSSA-N	direct				0.1	1.0	0.27617590696	1.01	0.102168448731
62099		4948.0		0.552351813919	LPZIZDWZKIXVRZ-KVTDHHQDSA-N	1.0	GUBGYTABKSRVRQ-CUHNMECISA-N	direct				0.1	1.0	0.27617590696	1.01	0.102168448731
62100		11097.0		0.552351813919	LPZIZDWZKIXVRZ-KVTDHHQDSA-N	1.0	GUBGYTABKSRVRQ-OKIQBEFVSA-N	direct				0.1	1.0	0.27617590696	1.01	0.102168448731
62101		7195.0		0.552351813919	LPZIZDWZKIXVRZ-KVTDHHQDSA-N	1.0	GUBGYTABKSRVRQ-QRZGKKJRSA-N	direct				0.1	1.0	0.27617590696	1.01	0.102168448731
62102		1756.0		0.552351813919	LPZIZDWZKIXVRZ-KVTDHHQDSA-N	1.0	GUBGYTABKSRVRQ-QKKXKWKRSA-N	direct				0.1	1.0	0.27617590696	1.01	0.102168448731
62103		10077.0		0.552351813919	LPZIZDWZKIXVRZ-KVTDHHQDSA-N	1.0	GUBGYTABKSRVRQ-QKKXKWKRSA-N	direct				0.1	1.0	0.27617590696	1.01	0.102168448731
62104		9530.0		0.552351813919	LPZIZDWZKIXVRZ-KVTDHHQDSA-N	1.0	GUBGYTABKSRVRQ-ASMJPISFSA-N	direct				0.1	1.0	0.27617590696	1.01	0.102168448731
62105		14300.0		0.552351813919	LPZIZDWZKIXVRZ-KVTDHHQDSA-N	1.0	GUBGYTABKSRVRQ-ASMJPISFSA-N	direct				0.1	1.0	0.27617590696	1.01	0.102168448731
62106		2931.0		0.552351813919	LPZIZDWZKIXVRZ-KVTDHHQDSA-N	1.0	GUBGYTABKSRVRQ-QUYVBRFLSA-N	direct				0.1	1.0	0.27617590696	1.01	0.102168448731
62107		3103.0		0.552351813919	LPZIZDWZKIXVRZ-KVTDHHQDSA-N	1.0	GUBGYTABKSRVRQ-QUYVBRFLSA-N	direct				0.1	1.0	0.27617590696	1.01	0.102168448731
62108		4032.0		0.552351813919	LPZIZDWZKIXVRZ-KVTDHHQDSA-N	1.0	GUBGYTABKSRVRQ-QUYVBRFLSA-N	direct				0.1	1.0	0.27617590696	1.01	0.102168448731
62109		4323.0		0.552351813919	LPZIZDWZKIXVRZ-KVTDHHQDSA-N	1.0	GUBGYTABKSRVRQ-QUYVBRFLSA-N	direct				0.1	1.0	0.27617590696	1.01	0.102168448731
62110		6034.0		0.552351813919	LPZIZDWZKIXVRZ-KVTDHHQDSA-N	1.0	GUBGYTABKSRVRQ-QUYVBRFLSA-N	direct				0.1	1.0	0.27617590696	1.01	0.102168448731
62111		16803.0		0.552351813919	LPZIZDWZKIXVRZ-KVTDHHQDSA-N	1.0	GUBGYTABKSRVRQ-QUYVBRFLSA-N	direct				0.1	1.0	0.27617590696	1.01	0.102168448731
62112		3545.0		0.552351813919	LPZIZDWZKIXVRZ-KVTDHHQDSA-N	1.0	GUBGYTABKSRVRQ-DCSYEGIMSA-N	direct				0.1	1.0	0.27617590696	1.01	0.102168448731
62113		1841.0		0.552351813919	LPZIZDWZKIXVRZ-KVTDHHQDSA-N	1.0	HDTRYLNUVZCQOY-LIZSDCNHSA-N	direct				0.1	1.0	0.27617590696	1.01	0.102168448731
62114		2297.0		0.552351813919	LPZIZDWZKIXVRZ-KVTDHHQDSA-N	1.0	HDTRYLNUVZCQOY-LIZSDCNHSA-N	direct				0.1	1.0	0.27617590696	1.01	0.102168448731
62115		6778.0		0.552351813919	LPZIZDWZKIXVRZ-KVTDHHQDSA-N	1.0	HDTRYLNUVZCQOY-LIZSDCNHSA-N	direct				0.1	1.0	0.27617590696	1.01	0.102168448731
62116		7646.0		0.552351813919	LPZIZDWZKIXVRZ-KVTDHHQDSA-N	1.0	HDTRYLNUVZCQOY-LIZSDCNHSA-N	direct				0.1	1.0	0.27617590696	1.01	0.102168448731
62117		8013.0		0.552351813919	LPZIZDWZKIXVRZ-KVTDHHQDSA-N	1.0	HDTRYLNUVZCQOY-LIZSDCNHSA-N	direct				0.1	1.0	0.27617590696	1.01	0.102168448731
62118		9809.0		0.552351813919	LPZIZDWZKIXVRZ-KVTDHHQDSA-N	1.0	HDTRYLNUVZCQOY-LIZSDCNHSA-N	direct				0.1	1.0	0.27617590696	1.01	0.102168448731
62119		9816.0		0.552351813919	LPZIZDWZKIXVRZ-KVTDHHQDSA-N	1.0	HDTRYLNUVZCQOY-LIZSDCNHSA-N	direct				0.1	1.0	0.27617590696	1.01	0.102168448731
62120		11617.0		0.552351813919	LPZIZDWZKIXVRZ-KVTDHHQDSA-N	1.0	HDTRYLNUVZCQOY-LIZSDCNHSA-N	direct				0.1	1.0	0.27617590696	1.01	0.102168448731
62121		6934.0		0.552351813919	LPZIZDWZKIXVRZ-KVTDHHQDSA-N	1.0	HIWPGCMGAMJNRG-FZFXURTHSA-N	direct				0.1	1.0	0.27617590696	1.01	0.102168448731
62122		8751.0		0.552351813919	LPZIZDWZKIXVRZ-KVTDHHQDSA-N	1.0	HIWPGCMGAMJNRG-FZFXURTHSA-N	direct				0.1	1.0	0.27617590696	1.01	0.102168448731
62123		16600.0		0.552351813919	LPZIZDWZKIXVRZ-KVTDHHQDSA-N	1.0	QIGJYVCQYDKYDW-NSYYTRPSSA-N	direct				0.1	1.0	0.27617590696	1.01	0.102168448731
62124		13721.0		0.552351813919	LPZIZDWZKIXVRZ-KVTDHHQDSA-N	1.0	QIGJYVCQYDKYDW-ZINHCKEWSA-N	direct				0.1	1.0	0.27617590696	1.01	0.102168448731
62125		10003.0		0.552351813919	LPZIZDWZKIXVRZ-KVTDHHQDSA-N	1.0	WOHYVFWWTVNXTP-SQOWBOMSSA-N	direct				0.1	1.0	0.27617590696	1.01	0.102168448731
62126		6189.0		0.552351813919	LPZIZDWZKIXVRZ-KVTDHHQDSA-N	1.0	WOHYVFWWTVNXTP-QPEGTHMASA-N	direct				0.1	1.0	0.27617590696	1.01	0.102168448731
62142		13577.0		0.552351813919	LPZIZDWZKIXVRZ-KVTDHHQDSA-N	1.0	JUTQRXXDIORLET-ONEGZZNKSA-N	flat tautomer				0.1	1.0	0.27617590696	1.01	0.102168448731
41329880	637269479	6199.0	0.200659450546	0.552351813919	LPZIZDWZKIXVRZ-KVTDHHQDSA-N	1.0	GUBGYTABKSRVRQ-CUHNMECISA-N	direct				0.1	1.0	0.27617590696	1.01	0.102168448731
45731016	637270894	5704.0	1.0	0.552351813919	LPZIZDWZKIXVRZ-KVTDHHQDSA-N	1.0	CZMRCDWAGMRECN-UGDNZRGBSA-N	direct				0.1	1.0	0.27617590696	1.01	0.102168448731
49950053	637269493	5893.0	0.229147988358	0.552351813919	LPZIZDWZKIXVRZ-KVTDHHQDSA-N	1.0	GUBGYTABKSRVRQ-QKKXKWKRSA-N	direct				0.1	1.0	0.27617590696	1.01	0.102168448731
1105725	637266397	5893.0	1.82390874094	0.757971678498	LPZIZDWZKIXVRZ-KVTDHHQDSA-N	1.0	GUBGYTABKSRVRQ-QKKXKWKRSA-N	direct	637266397	6417.0	200.0	0.01	3.64781748189	0.378985839249	2.01	0.10207115846
45700542	637268216	6299.0	1.55284196866	0.883254462991	LPZIZDWZKIXVRZ-KVTDHHQDSA-N	1.0	CZMRCDWAGMRECN-VJRJJCRKSA-N	direct	637268216	13107.0	22.7825160558	0.01	3.10568393732	0.441627231495	2.01	0.101869059885
45700543	637268216	6299.0	1.55284196866	0.883254462991	LPZIZDWZKIXVRZ-KVTDHHQDSA-N	1.0	CZMRCDWAGMRECN-VJRJJCRKSA-N	direct	637268216	14743.0	22.7825160558	0.01	3.10568393732	0.441627231495	2.01	0.101869059885
45700544	637268216	6299.0	1.55284196866	0.883254462991	LPZIZDWZKIXVRZ-KVTDHHQDSA-N	1.0	CZMRCDWAGMRECN-VJRJJCRKSA-N	direct	637268216	15110.0	22.7825160558	0.01	3.10568393732	0.441627231495	2.01	0.101869059885
45700545	637268216	6299.0	1.55284196866	0.883254462991	LPZIZDWZKIXVRZ-KVTDHHQDSA-N	1.0	CZMRCDWAGMRECN-VJRJJCRKSA-N	direct	637268216	15763.0	22.7825160558	0.01	3.10568393732	0.441627231495	2.01	0.101869059885
1105726	637266397	5893.0	1.82390874094	0.750901741724	LPZIZDWZKIXVRZ-KVTDHHQDSA-N	1.0	GUBGYTABKSRVRQ-QKKXKWKRSA-N	direct	637266397	6417.0	200.0	0.01	3.64781748189	0.375450870862	2.01	0.101832305673
46799194	637269501	12840.0	2.39794000867	0.567742676987	LPZIZDWZKIXVRZ-KVTDHHQDSA-N	1.0	GUBGYTABKSRVRQ-PICCSMPSSA-N	direct	637269501	2043.0	6.37468754904	0.01	4.79588001734	0.283871338493	2.01	0.101680222239
46799195	637269501	12840.0	2.39794000867	0.567742676987	LPZIZDWZKIXVRZ-KVTDHHQDSA-N	1.0	GUBGYTABKSRVRQ-PICCSMPSSA-N	direct	637269501	2690.0	6.37468754904	0.01	4.79588001734	0.283871338493	2.01	0.101680222239
46799196	637269501	12840.0	2.39794000867	0.567742676987	LPZIZDWZKIXVRZ-KVTDHHQDSA-N	1.0	GUBGYTABKSRVRQ-PICCSMPSSA-N	direct	637269501	7837.0	6.28149831113	0.01	4.79588001734	0.283871338493	2.01	0.101680222239
46799197	637269501	13102.0	2.39794000867	0.567742676987	LPZIZDWZKIXVRZ-KVTDHHQDSA-N	1.0	GUBGYTABKSRVRQ-PICCSMPSSA-N	direct	637269501	2043.0	6.37468754904	0.01	4.79588001734	0.283871338493	2.01	0.101680222239
46799198	637269501	13102.0	2.39794000867	0.567742676987	LPZIZDWZKIXVRZ-KVTDHHQDSA-N	1.0	GUBGYTABKSRVRQ-PICCSMPSSA-N	direct	637269501	2690.0	6.37468754904	0.01	4.79588001734	0.283871338493	2.01	0.101680222239
46799199	637269501	13102.0	2.39794000867	0.567742676987	LPZIZDWZKIXVRZ-KVTDHHQDSA-N	1.0	GUBGYTABKSRVRQ-PICCSMPSSA-N	direct	637269501	7837.0	6.28149831113	0.01	4.79588001734	0.283871338493	2.01	0.101680222239
46799200	637269501	14986.0	2.39794000867	0.567742676987	LPZIZDWZKIXVRZ-KVTDHHQDSA-N	1.0	GUBGYTABKSRVRQ-PICCSMPSSA-N	direct	637269501	2043.0	6.37468754904	0.01	4.79588001734	0.283871338493	2.01	0.101680222239
46799201	637269501	14986.0	2.39794000867	0.567742676987	LPZIZDWZKIXVRZ-KVTDHHQDSA-N	1.0	GUBGYTABKSRVRQ-PICCSMPSSA-N	direct	637269501	2690.0	6.37468754904	0.01	4.79588001734	0.283871338493	2.01	0.101680222239
46799202	637269501	14986.0	2.39794000867	0.567742676987	LPZIZDWZKIXVRZ-KVTDHHQDSA-N	1.0	GUBGYTABKSRVRQ-PICCSMPSSA-N	direct	637269501	7837.0	6.28149831113	0.01	4.79588001734	0.283871338493	2.01	0.101680222239
46799203	637269501	16688.0	2.39794000867	0.567742676987	LPZIZDWZKIXVRZ-KVTDHHQDSA-N	1.0	GUBGYTABKSRVRQ-QUYVBRFLSA-N	direct	637269501	2043.0	6.37468754904	0.01	4.79588001734	0.283871338493	2.01	0.101680222239
46799204	637269501	16688.0	2.39794000867	0.567742676987	LPZIZDWZKIXVRZ-KVTDHHQDSA-N	1.0	GUBGYTABKSRVRQ-QUYVBRFLSA-N	direct	637269501	2690.0	6.37468754904	0.01	4.79588001734	0.283871338493	2.01	0.101680222239
46799205	637269501	16688.0	2.39794000867	0.567742676987	LPZIZDWZKIXVRZ-KVTDHHQDSA-N	1.0	GUBGYTABKSRVRQ-QUYVBRFLSA-N	direct	637269501	7837.0	6.28149831113	0.01	4.79588001734	0.283871338493	2.01	0.101680222239
41918950	637267649	1620.0	2.69897000434	0.5038678448	LPZIZDWZKIXVRZ-KVTDHHQDSA-N	1.0	HDTRYLNUVZCQOY-LIZSDCNHSA-N	direct	637267649	1536.0	4.74232142513	0.01	5.39794000867	0.2519339224	2.01	0.10165241446
44323390	637264505	11753.0	1.5376020021	0.883254462991	LPZIZDWZKIXVRZ-KVTDHHQDSA-N	1.0	CZMRCDWAGMRECN-UGDNZRGBSA-N	direct	637264505	12995.0	4.91364016933	0.01	3.0752040042	0.441627231495	2.01	0.101618192815
44323391	637264505	11753.0	1.5376020021	0.883254462991	LPZIZDWZKIXVRZ-KVTDHHQDSA-N	1.0	CZMRCDWAGMRECN-UGDNZRGBSA-N	direct	637264505	13554.0	4.91364016933	0.01	3.0752040042	0.441627231495	2.01	0.101618192815
44323392	637264505	11753.0	1.5376020021	0.883254462991	LPZIZDWZKIXVRZ-KVTDHHQDSA-N	1.0	CZMRCDWAGMRECN-UGDNZRGBSA-N	direct	637264505	7130.0	4.91364016933	0.01	3.0752040042	0.441627231495	2.01	0.101618192815
50076324	637264575	5893.0	1.7447274949	0.776116710104	LPZIZDWZKIXVRZ-KVTDHHQDSA-N	1.0	GUBGYTABKSRVRQ-QKKXKWKRSA-N	direct	637264575	5308.0	30.8041003476	0.01	3.48945498979	0.388058355052	2.01	0.101543629588
50076322	637264575	5893.0	1.7447274949	0.776116710104	LPZIZDWZKIXVRZ-KVTDHHQDSA-N	1.0	GUBGYTABKSRVRQ-QKKXKWKRSA-N	direct	637264575	1031.0	31.6635402662	0.01	3.48945498979	0.388058355052	2.01	0.101543629588
50076323	637264575	5893.0	1.7447274949	0.776116710104	LPZIZDWZKIXVRZ-KVTDHHQDSA-N	1.0	GUBGYTABKSRVRQ-QKKXKWKRSA-N	direct	637264575	3141.0	31.6635402662	0.01	3.48945498979	0.388058355052	2.01	0.101543629588
1105732	637266397	5893.0	1.82390874094	0.741364759863	LPZIZDWZKIXVRZ-KVTDHHQDSA-N	1.0	GUBGYTABKSRVRQ-QKKXKWKRSA-N	direct	637266397	6417.0	200.0	0.01	3.64781748189	0.370682379932	2.01	0.101507418661
46985920	637271843	6199.0	2.30102999566	0.586849237903	LPZIZDWZKIXVRZ-KVTDHHQDSA-N	1.0	GUBGYTABKSRVRQ-CUHNMECISA-N	direct	637271843	15885.0	3.70553377384	0.01	4.60205999133	0.293424618951	2.01	0.101473170333
1105731	637266397	5893.0	1.82390874094	0.737664212437	LPZIZDWZKIXVRZ-KVTDHHQDSA-N	1.0	GUBGYTABKSRVRQ-QKKXKWKRSA-N	direct	637266397	6417.0	200.0	0.01	3.64781748189	0.368832106218	2.01	0.101380511432
41918952	637267649	1620.0	2.69897000434	0.492162266761	LPZIZDWZKIXVRZ-KVTDHHQDSA-N	1.0	HDTRYLNUVZCQOY-LIZSDCNHSA-N	direct	637267649	1536.0	4.74232142513	0.01	5.39794000867	0.246081133381	2.01	0.101056817217
45700470	637268216	6299.0	1.55284196866	0.854464164804	LPZIZDWZKIXVRZ-KVTDHHQDSA-N	1.0	CZMRCDWAGMRECN-VJRJJCRKSA-N	direct	637268216	13107.0	22.7825160558	0.01	3.10568393732	0.427232082402	2.01	0.101028592249
45700471	637268216	6299.0	1.55284196866	0.854464164804	LPZIZDWZKIXVRZ-KVTDHHQDSA-N	1.0	CZMRCDWAGMRECN-VJRJJCRKSA-N	direct	637268216	14743.0	22.7825160558	0.01	3.10568393732	0.427232082402	2.01	0.101028592249
45700472	637268216	6299.0	1.55284196866	0.854464164804	LPZIZDWZKIXVRZ-KVTDHHQDSA-N	1.0	CZMRCDWAGMRECN-VJRJJCRKSA-N	direct	637268216	15110.0	22.7825160558	0.01	3.10568393732	0.427232082402	2.01	0.101028592249
45700473	637268216	6299.0	1.55284196866	0.854464164804	LPZIZDWZKIXVRZ-KVTDHHQDSA-N	1.0	CZMRCDWAGMRECN-VJRJJCRKSA-N	direct	637268216	15763.0	22.7825160558	0.01	3.10568393732	0.427232082402	2.01	0.101028592249
45700482	637268216	6299.0	1.55284196866	0.853817627427	LPZIZDWZKIXVRZ-KVTDHHQDSA-N	1.0	CZMRCDWAGMRECN-VJRJJCRKSA-N	direct	637268216	13107.0	22.7825160558	0.01	3.10568393732	0.426908813713	2.01	0.101009475794
45700483	637268216	6299.0	1.55284196866	0.853817627427	LPZIZDWZKIXVRZ-KVTDHHQDSA-N	1.0	CZMRCDWAGMRECN-VJRJJCRKSA-N	direct	637268216	14743.0	22.7825160558	0.01	3.10568393732	0.426908813713	2.01	0.101009475794
45700484	637268216	6299.0	1.55284196866	0.853817627427	LPZIZDWZKIXVRZ-KVTDHHQDSA-N	1.0	CZMRCDWAGMRECN-VJRJJCRKSA-N	direct	637268216	15110.0	22.7825160558	0.01	3.10568393732	0.426908813713	2.01	0.101009475794
45700485	637268216	6299.0	1.55284196866	0.853817627427	LPZIZDWZKIXVRZ-KVTDHHQDSA-N	1.0	CZMRCDWAGMRECN-VJRJJCRKSA-N	direct	637268216	15763.0	22.7825160558	0.01	3.10568393732	0.426908813713	2.01	0.101009475794
46799218	637269501	12840.0	2.39794000867	0.552351813919	LPZIZDWZKIXVRZ-KVTDHHQDSA-N	1.0	GUBGYTABKSRVRQ-PICCSMPSSA-N	direct	637269501	2043.0	6.37468754904	0.01	4.79588001734	0.27617590696	2.01	0.100983994979
46799219	637269501	12840.0	2.39794000867	0.552351813919	LPZIZDWZKIXVRZ-KVTDHHQDSA-N	1.0	GUBGYTABKSRVRQ-PICCSMPSSA-N	direct	637269501	2690.0	6.37468754904	0.01	4.79588001734	0.27617590696	2.01	0.100983994979
46799220	637269501	12840.0	2.39794000867	0.552351813919	LPZIZDWZKIXVRZ-KVTDHHQDSA-N	1.0	GUBGYTABKSRVRQ-PICCSMPSSA-N	direct	637269501	7837.0	6.28149831113	0.01	4.79588001734	0.27617590696	2.01	0.100983994979
46799221	637269501	13102.0	2.39794000867	0.552351813919	LPZIZDWZKIXVRZ-KVTDHHQDSA-N	1.0	GUBGYTABKSRVRQ-PICCSMPSSA-N	direct	637269501	2043.0	6.37468754904	0.01	4.79588001734	0.27617590696	2.01	0.100983994979
46799222	637269501	13102.0	2.39794000867	0.552351813919	LPZIZDWZKIXVRZ-KVTDHHQDSA-N	1.0	GUBGYTABKSRVRQ-PICCSMPSSA-N	direct	637269501	2690.0	6.37468754904	0.01	4.79588001734	0.27617590696	2.01	0.100983994979
46799223	637269501	13102.0	2.39794000867	0.552351813919	LPZIZDWZKIXVRZ-KVTDHHQDSA-N	1.0	GUBGYTABKSRVRQ-PICCSMPSSA-N	direct	637269501	7837.0	6.28149831113	0.01	4.79588001734	0.27617590696	2.01	0.100983994979
46799224	637269501	14986.0	2.39794000867	0.552351813919	LPZIZDWZKIXVRZ-KVTDHHQDSA-N	1.0	GUBGYTABKSRVRQ-PICCSMPSSA-N	direct	637269501	2043.0	6.37468754904	0.01	4.79588001734	0.27617590696	2.01	0.100983994979
46799225	637269501	14986.0	2.39794000867	0.552351813919	LPZIZDWZKIXVRZ-KVTDHHQDSA-N	1.0	GUBGYTABKSRVRQ-PICCSMPSSA-N	direct	637269501	2690.0	6.37468754904	0.01	4.79588001734	0.27617590696	2.01	0.100983994979
46799226	637269501	14986.0	2.39794000867	0.552351813919	LPZIZDWZKIXVRZ-KVTDHHQDSA-N	1.0	GUBGYTABKSRVRQ-PICCSMPSSA-N	direct	637269501	7837.0	6.28149831113	0.01	4.79588001734	0.27617590696	2.01	0.100983994979
46799227	637269501	16688.0	2.39794000867	0.552351813919	LPZIZDWZKIXVRZ-KVTDHHQDSA-N	1.0	GUBGYTABKSRVRQ-QUYVBRFLSA-N	direct	637269501	2043.0	6.37468754904	0.01	4.79588001734	0.27617590696	2.01	0.100983994979
46799228	637269501	16688.0	2.39794000867	0.552351813919	LPZIZDWZKIXVRZ-KVTDHHQDSA-N	1.0	GUBGYTABKSRVRQ-QUYVBRFLSA-N	direct	637269501	2690.0	6.37468754904	0.01	4.79588001734	0.27617590696	2.01	0.100983994979
46799229	637269501	16688.0	2.39794000867	0.552351813919	LPZIZDWZKIXVRZ-KVTDHHQDSA-N	1.0	GUBGYTABKSRVRQ-QUYVBRFLSA-N	direct	637269501	7837.0	6.28149831113	0.01	4.79588001734	0.27617590696	2.01	0.100983994979
50076309	637264575	5893.0	1.7447274949	0.757971678498	LPZIZDWZKIXVRZ-KVTDHHQDSA-N	1.0	GUBGYTABKSRVRQ-QKKXKWKRSA-N	direct	637264575	5308.0	30.8041003476	0.01	3.48945498979	0.378985839249	2.01	0.100944850447
50076307	637264575	5893.0	1.7447274949	0.757971678498	LPZIZDWZKIXVRZ-KVTDHHQDSA-N	1.0	GUBGYTABKSRVRQ-QKKXKWKRSA-N	direct	637264575	1031.0	31.6635402662	0.01	3.48945498979	0.378985839249	2.01	0.100944850447
50076308	637264575	5893.0	1.7447274949	0.757971678498	LPZIZDWZKIXVRZ-KVTDHHQDSA-N	1.0	GUBGYTABKSRVRQ-QKKXKWKRSA-N	direct	637264575	3141.0	31.6635402662	0.01	3.48945498979	0.378985839249	2.01	0.100944850447
44323174	637264505	11753.0	1.5376020021	0.854464164804	LPZIZDWZKIXVRZ-KVTDHHQDSA-N	1.0	CZMRCDWAGMRECN-UGDNZRGBSA-N	direct	637264505	12995.0	4.91364016933	0.01	3.0752040042	0.427232082402	2.01	0.100779794951
44323175	637264505	11753.0	1.5376020021	0.854464164804	LPZIZDWZKIXVRZ-KVTDHHQDSA-N	1.0	CZMRCDWAGMRECN-UGDNZRGBSA-N	direct	637264505	13554.0	4.91364016933	0.01	3.0752040042	0.427232082402	2.01	0.100779794951
44323176	637264505	11753.0	1.5376020021	0.854464164804	LPZIZDWZKIXVRZ-KVTDHHQDSA-N	1.0	CZMRCDWAGMRECN-UGDNZRGBSA-N	direct	637264505	7130.0	4.91364016933	0.01	3.0752040042	0.427232082402	2.01	0.100779794951
44323210	637264505	11753.0	1.5376020021	0.853817627427	LPZIZDWZKIXVRZ-KVTDHHQDSA-N	1.0	CZMRCDWAGMRECN-UGDNZRGBSA-N	direct	637264505	12995.0	4.91364016933	0.01	3.0752040042	0.426908813713	2.01	0.100760725573
44323211	637264505	11753.0	1.5376020021	0.853817627427	LPZIZDWZKIXVRZ-KVTDHHQDSA-N	1.0	CZMRCDWAGMRECN-UGDNZRGBSA-N	direct	637264505	13554.0	4.91364016933	0.01	3.0752040042	0.426908813713	2.01	0.100760725573
44323212	637264505	11753.0	1.5376020021	0.853817627427	LPZIZDWZKIXVRZ-KVTDHHQDSA-N	1.0	CZMRCDWAGMRECN-UGDNZRGBSA-N	direct	637264505	7130.0	4.91364016933	0.01	3.0752040042	0.426908813713	2.01	0.100760725573
45700566	637268216	6299.0	1.55284196866	0.844203850781	LPZIZDWZKIXVRZ-KVTDHHQDSA-N	1.0	CZMRCDWAGMRECN-VJRJJCRKSA-N	direct	637268216	13107.0	22.7825160558	0.01	3.10568393732	0.42210192539	2.01	0.100723931799
45700567	637268216	6299.0	1.55284196866	0.844203850781	LPZIZDWZKIXVRZ-KVTDHHQDSA-N	1.0	CZMRCDWAGMRECN-VJRJJCRKSA-N	direct	637268216	14743.0	22.7825160558	0.01	3.10568393732	0.42210192539	2.01	0.100723931799
45700568	637268216	6299.0	1.55284196866	0.844203850781	LPZIZDWZKIXVRZ-KVTDHHQDSA-N	1.0	CZMRCDWAGMRECN-VJRJJCRKSA-N	direct	637268216	15110.0	22.7825160558	0.01	3.10568393732	0.42210192539	2.01	0.100723931799
45700569	637268216	6299.0	1.55284196866	0.844203850781	LPZIZDWZKIXVRZ-KVTDHHQDSA-N	1.0	CZMRCDWAGMRECN-VJRJJCRKSA-N	direct	637268216	15763.0	22.7825160558	0.01	3.10568393732	0.42210192539	2.01	0.100723931799
50076312	637264575	5893.0	1.7447274949	0.750901741724	LPZIZDWZKIXVRZ-KVTDHHQDSA-N	1.0	GUBGYTABKSRVRQ-QKKXKWKRSA-N	direct	637264575	5308.0	30.8041003476	0.01	3.48945498979	0.375450870862	2.01	0.100708633289
50076310	637264575	5893.0	1.7447274949	0.750901741724	LPZIZDWZKIXVRZ-KVTDHHQDSA-N	1.0	GUBGYTABKSRVRQ-QKKXKWKRSA-N	direct	637264575	1031.0	31.6635402662	0.01	3.48945498979	0.375450870862	2.01	0.100708633289
50076311	637264575	5893.0	1.7447274949	0.750901741724	LPZIZDWZKIXVRZ-KVTDHHQDSA-N	1.0	GUBGYTABKSRVRQ-QKKXKWKRSA-N	direct	637264575	3141.0	31.6635402662	0.01	3.48945498979	0.375450870862	2.01	0.100708633289
46985916	637271843	6199.0	2.30102999566	0.567742676987	LPZIZDWZKIXVRZ-KVTDHHQDSA-N	1.0	GUBGYTABKSRVRQ-CUHNMECISA-N	direct	637271843	15885.0	3.70553377384	0.01	4.60205999133	0.283871338493	2.01	0.100636952824
1105733	637266397	5893.0	1.82390874094	0.71199101843	LPZIZDWZKIXVRZ-KVTDHHQDSA-N	1.0	GUBGYTABKSRVRQ-QKKXKWKRSA-N	direct	637266397	6417.0	200.0	0.01	3.64781748189	0.355995509215	2.01	0.100486663865
44323462	637264505	11753.0	1.5376020021	0.844203850781	LPZIZDWZKIXVRZ-KVTDHHQDSA-N	1.0	CZMRCDWAGMRECN-UGDNZRGBSA-N	direct	637264505	12995.0	4.91364016933	0.01	3.0752040042	0.42210192539	2.01	0.10047588477
44323463	637264505	11753.0	1.5376020021	0.844203850781	LPZIZDWZKIXVRZ-KVTDHHQDSA-N	1.0	CZMRCDWAGMRECN-UGDNZRGBSA-N	direct	637264505	13554.0	4.91364016933	0.01	3.0752040042	0.42210192539	2.01	0.10047588477
44323464	637264505	11753.0	1.5376020021	0.844203850781	LPZIZDWZKIXVRZ-KVTDHHQDSA-N	1.0	CZMRCDWAGMRECN-UGDNZRGBSA-N	direct	637264505	7130.0	4.91364016933	0.01	3.0752040042	0.42210192539	2.01	0.10047588477
50076330	637264575	5893.0	1.7447274949	0.741364759863	LPZIZDWZKIXVRZ-KVTDHHQDSA-N	1.0	GUBGYTABKSRVRQ-QKKXKWKRSA-N	direct	637264575	5308.0	30.8041003476	0.01	3.48945498979	0.370682379932	2.01	0.100387331256
50076328	637264575	5893.0	1.7447274949	0.741364759863	LPZIZDWZKIXVRZ-KVTDHHQDSA-N	1.0	GUBGYTABKSRVRQ-QKKXKWKRSA-N	direct	637264575	1031.0	31.6635402662	0.01	3.48945498979	0.370682379932	2.01	0.100387331256
50076329	637264575	5893.0	1.7447274949	0.741364759863	LPZIZDWZKIXVRZ-KVTDHHQDSA-N	1.0	GUBGYTABKSRVRQ-QKKXKWKRSA-N	direct	637264575	3141.0	31.6635402662	0.01	3.48945498979	0.370682379932	2.01	0.100387331256
50076327	637264575	5893.0	1.7447274949	0.737664212437	LPZIZDWZKIXVRZ-KVTDHHQDSA-N	1.0	GUBGYTABKSRVRQ-QKKXKWKRSA-N	direct	637264575	5308.0	30.8041003476	0.01	3.48945498979	0.368832106218	2.01	0.100261824389
50076325	637264575	5893.0	1.7447274949	0.737664212437	LPZIZDWZKIXVRZ-KVTDHHQDSA-N	1.0	GUBGYTABKSRVRQ-QKKXKWKRSA-N	direct	637264575	1031.0	31.6635402662	0.01	3.48945498979	0.368832106218	2.01	0.100261824389
50076326	637264575	5893.0	1.7447274949	0.737664212437	LPZIZDWZKIXVRZ-KVTDHHQDSA-N	1.0	GUBGYTABKSRVRQ-QKKXKWKRSA-N	direct	637264575	3141.0	31.6635402662	0.01	3.48945498979	0.368832106218	2.01	0.100261824389
44323657	637264505	2313.0	2.52287874528	0.5038678448	LPZIZDWZKIXVRZ-KVTDHHQDSA-N	1.0	CZMRCDWAGMRECN-UGDNZRGBSA-N	direct	637264505	12995.0	4.91364016933	0.01	5.04575749056	0.2519339224	2.01	0.0999521817954
44323658	637264505	2313.0	2.52287874528	0.5038678448	LPZIZDWZKIXVRZ-KVTDHHQDSA-N	1.0	CZMRCDWAGMRECN-UGDNZRGBSA-N	direct	637264505	13554.0	4.91364016933	0.01	5.04575749056	0.2519339224	2.01	0.0999521817954
44323659	637264505	2313.0	2.52287874528	0.5038678448	LPZIZDWZKIXVRZ-KVTDHHQDSA-N	1.0	CZMRCDWAGMRECN-UGDNZRGBSA-N	direct	637264505	7130.0	4.91364016933	0.01	5.04575749056	0.2519339224	2.01	0.0999521817954
46985924	637271843	6199.0	2.30102999566	0.552351813919	LPZIZDWZKIXVRZ-KVTDHHQDSA-N	1.0	GUBGYTABKSRVRQ-CUHNMECISA-N	direct	637271843	15885.0	3.70553377384	0.01	4.60205999133	0.27617590696	2.01	0.0999478690631
61679		16224.0		0.5038678448	LPZIZDWZKIXVRZ-KVTDHHQDSA-N	1.0	PMMURAAUARKVCB-ZXXMMSQZSA-N	direct				0.1	1.0	0.2519339224	1.01	0.0998486078837
61680		11386.0		0.5038678448	LPZIZDWZKIXVRZ-KVTDHHQDSA-N	1.0	YOWZFXGYLFJKGZ-UHFFFAOYSA-N	direct				0.1	1.0	0.2519339224	1.01	0.0998486078837
61681		822.0		0.5038678448	LPZIZDWZKIXVRZ-KVTDHHQDSA-N	1.0	CZMRCDWAGMRECN-UGDNZRGBSA-N	direct				0.1	1.0	0.2519339224	1.01	0.0998486078837
61682		1146.0		0.5038678448	LPZIZDWZKIXVRZ-KVTDHHQDSA-N	1.0	CZMRCDWAGMRECN-UGDNZRGBSA-N	direct				0.1	1.0	0.2519339224	1.01	0.0998486078837
61683		1407.0		0.5038678448	LPZIZDWZKIXVRZ-KVTDHHQDSA-N	1.0	CZMRCDWAGMRECN-UGDNZRGBSA-N	direct				0.1	1.0	0.2519339224	1.01	0.0998486078837
61684		2111.0		0.5038678448	LPZIZDWZKIXVRZ-KVTDHHQDSA-N	1.0	CZMRCDWAGMRECN-UGDNZRGBSA-N	direct				0.1	1.0	0.2519339224	1.01	0.0998486078837
61685		2792.0		0.5038678448	LPZIZDWZKIXVRZ-KVTDHHQDSA-N	1.0	CZMRCDWAGMRECN-UGDNZRGBSA-N	direct				0.1	1.0	0.2519339224	1.01	0.0998486078837
61686		3369.0		0.5038678448	LPZIZDWZKIXVRZ-KVTDHHQDSA-N	1.0	CZMRCDWAGMRECN-UGDNZRGBSA-N	direct				0.1	1.0	0.2519339224	1.01	0.0998486078837
61687		5044.0		0.5038678448	LPZIZDWZKIXVRZ-KVTDHHQDSA-N	1.0	CZMRCDWAGMRECN-UGDNZRGBSA-N	direct				0.1	1.0	0.2519339224	1.01	0.0998486078837
61688		6068.0		0.5038678448	LPZIZDWZKIXVRZ-KVTDHHQDSA-N	1.0	CZMRCDWAGMRECN-UGDNZRGBSA-N	direct				0.1	1.0	0.2519339224	1.01	0.0998486078837
61689		6262.0		0.5038678448	LPZIZDWZKIXVRZ-KVTDHHQDSA-N	1.0	CZMRCDWAGMRECN-UGDNZRGBSA-N	direct				0.1	1.0	0.2519339224	1.01	0.0998486078837
61690		6530.0		0.5038678448	LPZIZDWZKIXVRZ-KVTDHHQDSA-N	1.0	CZMRCDWAGMRECN-UGDNZRGBSA-N	direct				0.1	1.0	0.2519339224	1.01	0.0998486078837
61691		6858.0		0.5038678448	LPZIZDWZKIXVRZ-KVTDHHQDSA-N	1.0	CZMRCDWAGMRECN-UGDNZRGBSA-N	direct				0.1	1.0	0.2519339224	1.01	0.0998486078837
61692		7046.0		0.5038678448	LPZIZDWZKIXVRZ-KVTDHHQDSA-N	1.0	CZMRCDWAGMRECN-UGDNZRGBSA-N	direct				0.1	1.0	0.2519339224	1.01	0.0998486078837
61693		8857.0		0.5038678448	LPZIZDWZKIXVRZ-KVTDHHQDSA-N	1.0	CZMRCDWAGMRECN-UGDNZRGBSA-N	direct				0.1	1.0	0.2519339224	1.01	0.0998486078837
61694		8900.0		0.5038678448	LPZIZDWZKIXVRZ-KVTDHHQDSA-N	1.0	CZMRCDWAGMRECN-UGDNZRGBSA-N	direct				0.1	1.0	0.2519339224	1.01	0.0998486078837
61695		9130.0		0.5038678448	LPZIZDWZKIXVRZ-KVTDHHQDSA-N	1.0	CZMRCDWAGMRECN-UGDNZRGBSA-N	direct				0.1	1.0	0.2519339224	1.01	0.0998486078837
61696		9424.0		0.5038678448	LPZIZDWZKIXVRZ-KVTDHHQDSA-N	1.0	CZMRCDWAGMRECN-UGDNZRGBSA-N	direct				0.1	1.0	0.2519339224	1.01	0.0998486078837
61697		9496.0		0.5038678448	LPZIZDWZKIXVRZ-KVTDHHQDSA-N	1.0	CZMRCDWAGMRECN-UGDNZRGBSA-N	direct				0.1	1.0	0.2519339224	1.01	0.0998486078837
61698		10209.0		0.5038678448	LPZIZDWZKIXVRZ-KVTDHHQDSA-N	1.0	CZMRCDWAGMRECN-UGDNZRGBSA-N	direct				0.1	1.0	0.2519339224	1.01	0.0998486078837
61699		10678.0		0.5038678448	LPZIZDWZKIXVRZ-KVTDHHQDSA-N	1.0	CZMRCDWAGMRECN-UGDNZRGBSA-N	direct				0.1	1.0	0.2519339224	1.01	0.0998486078837
61700		10687.0		0.5038678448	LPZIZDWZKIXVRZ-KVTDHHQDSA-N	1.0	CZMRCDWAGMRECN-UGDNZRGBSA-N	direct				0.1	1.0	0.2519339224	1.01	0.0998486078837
61701		11896.0		0.5038678448	LPZIZDWZKIXVRZ-KVTDHHQDSA-N	1.0	CZMRCDWAGMRECN-UGDNZRGBSA-N	direct				0.1	1.0	0.2519339224	1.01	0.0998486078837
61702		12441.0		0.5038678448	LPZIZDWZKIXVRZ-KVTDHHQDSA-N	1.0	CZMRCDWAGMRECN-UGDNZRGBSA-N	direct				0.1	1.0	0.2519339224	1.01	0.0998486078837
61703		13232.0		0.5038678448	LPZIZDWZKIXVRZ-KVTDHHQDSA-N	1.0	CZMRCDWAGMRECN-UGDNZRGBSA-N	direct				0.1	1.0	0.2519339224	1.01	0.0998486078837
61704		13400.0		0.5038678448	LPZIZDWZKIXVRZ-KVTDHHQDSA-N	1.0	CZMRCDWAGMRECN-UGDNZRGBSA-N	direct				0.1	1.0	0.2519339224	1.01	0.0998486078837
61705		14157.0		0.5038678448	LPZIZDWZKIXVRZ-KVTDHHQDSA-N	1.0	CZMRCDWAGMRECN-UGDNZRGBSA-N	direct				0.1	1.0	0.2519339224	1.01	0.0998486078837
61706		15630.0		0.5038678448	LPZIZDWZKIXVRZ-KVTDHHQDSA-N	1.0	CZMRCDWAGMRECN-UGDNZRGBSA-N	direct				0.1	1.0	0.2519339224	1.01	0.0998486078837
61707		16829.0		0.5038678448	LPZIZDWZKIXVRZ-KVTDHHQDSA-N	1.0	CZMRCDWAGMRECN-UGDNZRGBSA-N	direct				0.1	1.0	0.2519339224	1.01	0.0998486078837
61708		13674.0		0.5038678448	LPZIZDWZKIXVRZ-KVTDHHQDSA-N	1.0	DLRVVLDZNNYCBX-ONPLHCRPSA-N	direct				0.1	1.0	0.2519339224	1.01	0.0998486078837
61709		15988.0		0.5038678448	LPZIZDWZKIXVRZ-KVTDHHQDSA-N	1.0	DLRVVLDZNNYCBX-ONPLHCRPSA-N	direct				0.1	1.0	0.2519339224	1.01	0.0998486078837
61710		6786.0		0.5038678448	LPZIZDWZKIXVRZ-KVTDHHQDSA-N	1.0	DLRVVLDZNNYCBX-CQUJWQHSSA-N	direct				0.1	1.0	0.2519339224	1.01	0.0998486078837
61711		12238.0		0.5038678448	LPZIZDWZKIXVRZ-KVTDHHQDSA-N	1.0	DLRVVLDZNNYCBX-CQUJWQHSSA-N	direct				0.1	1.0	0.2519339224	1.01	0.0998486078837
61712		12253.0		0.5038678448	LPZIZDWZKIXVRZ-KVTDHHQDSA-N	1.0	DLRVVLDZNNYCBX-CQUJWQHSSA-N	direct				0.1	1.0	0.2519339224	1.01	0.0998486078837
61713		16289.0		0.5038678448	LPZIZDWZKIXVRZ-KVTDHHQDSA-N	1.0	DLRVVLDZNNYCBX-BTLHAWITSA-N	direct				0.1	1.0	0.2519339224	1.01	0.0998486078837
61714		10386.0		0.5038678448	LPZIZDWZKIXVRZ-KVTDHHQDSA-N	1.0	DLRVVLDZNNYCBX-ZZFZYMBESA-N	direct				0.1	1.0	0.2519339224	1.01	0.0998486078837
61715		13111.0		0.5038678448	LPZIZDWZKIXVRZ-KVTDHHQDSA-N	1.0	DLRVVLDZNNYCBX-JZSVMVJISA-N	direct				0.1	1.0	0.2519339224	1.01	0.0998486078837
61716		6172.0		0.5038678448	LPZIZDWZKIXVRZ-KVTDHHQDSA-N	1.0	DLRVVLDZNNYCBX-ABXHMFFYSA-N	direct				0.1	1.0	0.2519339224	1.01	0.0998486078837
61717		7995.0		0.5038678448	LPZIZDWZKIXVRZ-KVTDHHQDSA-N	1.0	DLRVVLDZNNYCBX-RTPHMHGBSA-N	direct				0.1	1.0	0.2519339224	1.01	0.0998486078837
61718		11413.0		0.5038678448	LPZIZDWZKIXVRZ-KVTDHHQDSA-N	1.0	DLRVVLDZNNYCBX-RTPHMHGBSA-N	direct				0.1	1.0	0.2519339224	1.01	0.0998486078837
61719		12058.0		0.5038678448	LPZIZDWZKIXVRZ-KVTDHHQDSA-N	1.0	DLRVVLDZNNYCBX-RTPHMHGBSA-N	direct				0.1	1.0	0.2519339224	1.01	0.0998486078837
61720		16390.0		0.5038678448	LPZIZDWZKIXVRZ-KVTDHHQDSA-N	1.0	FEXBYMWJVRXRSN-TWOHWVPZSA-N	direct				0.1	1.0	0.2519339224	1.01	0.0998486078837
61721		5581.0		0.5038678448	LPZIZDWZKIXVRZ-KVTDHHQDSA-N	1.0	GUBGYTABKSRVRQ-PICCSMPSSA-N	direct				0.1	1.0	0.2519339224	1.01	0.0998486078837
61722		7392.0		0.5038678448	LPZIZDWZKIXVRZ-KVTDHHQDSA-N	1.0	GUBGYTABKSRVRQ-PICCSMPSSA-N	direct				0.1	1.0	0.2519339224	1.01	0.0998486078837
61723		10645.0		0.5038678448	LPZIZDWZKIXVRZ-KVTDHHQDSA-N	1.0	GUBGYTABKSRVRQ-PICCSMPSSA-N	direct				0.1	1.0	0.2519339224	1.01	0.0998486078837
61724		13208.0		0.5038678448	LPZIZDWZKIXVRZ-KVTDHHQDSA-N	1.0	GUBGYTABKSRVRQ-PICCSMPSSA-N	direct				0.1	1.0	0.2519339224	1.01	0.0998486078837
61725		14223.0		0.5038678448	LPZIZDWZKIXVRZ-KVTDHHQDSA-N	1.0	GUBGYTABKSRVRQ-PICCSMPSSA-N	direct				0.1	1.0	0.2519339224	1.01	0.0998486078837
61726		15757.0		0.5038678448	LPZIZDWZKIXVRZ-KVTDHHQDSA-N	1.0	GUBGYTABKSRVRQ-PICCSMPSSA-N	direct				0.1	1.0	0.2519339224	1.01	0.0998486078837
61727		4948.0		0.5038678448	LPZIZDWZKIXVRZ-KVTDHHQDSA-N	1.0	GUBGYTABKSRVRQ-CUHNMECISA-N	direct				0.1	1.0	0.2519339224	1.01	0.0998486078837
61728		11097.0		0.5038678448	LPZIZDWZKIXVRZ-KVTDHHQDSA-N	1.0	GUBGYTABKSRVRQ-OKIQBEFVSA-N	direct				0.1	1.0	0.2519339224	1.01	0.0998486078837
61729		7195.0		0.5038678448	LPZIZDWZKIXVRZ-KVTDHHQDSA-N	1.0	GUBGYTABKSRVRQ-QRZGKKJRSA-N	direct				0.1	1.0	0.2519339224	1.01	0.0998486078837
61730		1756.0		0.5038678448	LPZIZDWZKIXVRZ-KVTDHHQDSA-N	1.0	GUBGYTABKSRVRQ-QKKXKWKRSA-N	direct				0.1	1.0	0.2519339224	1.01	0.0998486078837
61731		10077.0		0.5038678448	LPZIZDWZKIXVRZ-KVTDHHQDSA-N	1.0	GUBGYTABKSRVRQ-QKKXKWKRSA-N	direct				0.1	1.0	0.2519339224	1.01	0.0998486078837
61732		9530.0		0.5038678448	LPZIZDWZKIXVRZ-KVTDHHQDSA-N	1.0	GUBGYTABKSRVRQ-ASMJPISFSA-N	direct				0.1	1.0	0.2519339224	1.01	0.0998486078837
61733		14300.0		0.5038678448	LPZIZDWZKIXVRZ-KVTDHHQDSA-N	1.0	GUBGYTABKSRVRQ-ASMJPISFSA-N	direct				0.1	1.0	0.2519339224	1.01	0.0998486078837
61734		2931.0		0.5038678448	LPZIZDWZKIXVRZ-KVTDHHQDSA-N	1.0	GUBGYTABKSRVRQ-QUYVBRFLSA-N	direct				0.1	1.0	0.2519339224	1.01	0.0998486078837
61735		3103.0		0.5038678448	LPZIZDWZKIXVRZ-KVTDHHQDSA-N	1.0	GUBGYTABKSRVRQ-QUYVBRFLSA-N	direct				0.1	1.0	0.2519339224	1.01	0.0998486078837
61736		4032.0		0.5038678448	LPZIZDWZKIXVRZ-KVTDHHQDSA-N	1.0	GUBGYTABKSRVRQ-QUYVBRFLSA-N	direct				0.1	1.0	0.2519339224	1.01	0.0998486078837
61737		4323.0		0.5038678448	LPZIZDWZKIXVRZ-KVTDHHQDSA-N	1.0	GUBGYTABKSRVRQ-QUYVBRFLSA-N	direct				0.1	1.0	0.2519339224	1.01	0.0998486078837
61738		6034.0		0.5038678448	LPZIZDWZKIXVRZ-KVTDHHQDSA-N	1.0	GUBGYTABKSRVRQ-QUYVBRFLSA-N	direct				0.1	1.0	0.2519339224	1.01	0.0998486078837
61739		16803.0		0.5038678448	LPZIZDWZKIXVRZ-KVTDHHQDSA-N	1.0	GUBGYTABKSRVRQ-QUYVBRFLSA-N	direct				0.1	1.0	0.2519339224	1.01	0.0998486078837
61740		3545.0		0.5038678448	LPZIZDWZKIXVRZ-KVTDHHQDSA-N	1.0	GUBGYTABKSRVRQ-DCSYEGIMSA-N	direct				0.1	1.0	0.2519339224	1.01	0.0998486078837
61741		1841.0		0.5038678448	LPZIZDWZKIXVRZ-KVTDHHQDSA-N	1.0	HDTRYLNUVZCQOY-LIZSDCNHSA-N	direct				0.1	1.0	0.2519339224	1.01	0.0998486078837
61742		2297.0		0.5038678448	LPZIZDWZKIXVRZ-KVTDHHQDSA-N	1.0	HDTRYLNUVZCQOY-LIZSDCNHSA-N	direct				0.1	1.0	0.2519339224	1.01	0.0998486078837
61743		6778.0		0.5038678448	LPZIZDWZKIXVRZ-KVTDHHQDSA-N	1.0	HDTRYLNUVZCQOY-LIZSDCNHSA-N	direct				0.1	1.0	0.2519339224	1.01	0.0998486078837
61744		7646.0		0.5038678448	LPZIZDWZKIXVRZ-KVTDHHQDSA-N	1.0	HDTRYLNUVZCQOY-LIZSDCNHSA-N	direct				0.1	1.0	0.2519339224	1.01	0.0998486078837
61745		8013.0		0.5038678448	LPZIZDWZKIXVRZ-KVTDHHQDSA-N	1.0	HDTRYLNUVZCQOY-LIZSDCNHSA-N	direct				0.1	1.0	0.2519339224	1.01	0.0998486078837
61746		9809.0		0.5038678448	LPZIZDWZKIXVRZ-KVTDHHQDSA-N	1.0	HDTRYLNUVZCQOY-LIZSDCNHSA-N	direct				0.1	1.0	0.2519339224	1.01	0.0998486078837
61747		9816.0		0.5038678448	LPZIZDWZKIXVRZ-KVTDHHQDSA-N	1.0	HDTRYLNUVZCQOY-LIZSDCNHSA-N	direct				0.1	1.0	0.2519339224	1.01	0.0998486078837
61748		11617.0		0.5038678448	LPZIZDWZKIXVRZ-KVTDHHQDSA-N	1.0	HDTRYLNUVZCQOY-LIZSDCNHSA-N	direct				0.1	1.0	0.2519339224	1.01	0.0998486078837
61749		6934.0		0.5038678448	LPZIZDWZKIXVRZ-KVTDHHQDSA-N	1.0	HIWPGCMGAMJNRG-FZFXURTHSA-N	direct				0.1	1.0	0.2519339224	1.01	0.0998486078837
61750		8751.0		0.5038678448	LPZIZDWZKIXVRZ-KVTDHHQDSA-N	1.0	HIWPGCMGAMJNRG-FZFXURTHSA-N	direct				0.1	1.0	0.2519339224	1.01	0.0998486078837
61751		16600.0		0.5038678448	LPZIZDWZKIXVRZ-KVTDHHQDSA-N	1.0	QIGJYVCQYDKYDW-NSYYTRPSSA-N	direct				0.1	1.0	0.2519339224	1.01	0.0998486078837
61752		13721.0		0.5038678448	LPZIZDWZKIXVRZ-KVTDHHQDSA-N	1.0	QIGJYVCQYDKYDW-ZINHCKEWSA-N	direct				0.1	1.0	0.2519339224	1.01	0.0998486078837
61753		10003.0		0.5038678448	LPZIZDWZKIXVRZ-KVTDHHQDSA-N	1.0	WOHYVFWWTVNXTP-SQOWBOMSSA-N	direct				0.1	1.0	0.2519339224	1.01	0.0998486078837
61754		6189.0		0.5038678448	LPZIZDWZKIXVRZ-KVTDHHQDSA-N	1.0	WOHYVFWWTVNXTP-QPEGTHMASA-N	direct				0.1	1.0	0.2519339224	1.01	0.0998486078837
61770		13577.0		0.5038678448	LPZIZDWZKIXVRZ-KVTDHHQDSA-N	1.0	JUTQRXXDIORLET-ONEGZZNKSA-N	flat tautomer				0.1	1.0	0.2519339224	1.01	0.0998486078837
41329872	637269479	6199.0	0.200659450546	0.5038678448	LPZIZDWZKIXVRZ-KVTDHHQDSA-N	1.0	GUBGYTABKSRVRQ-CUHNMECISA-N	direct				0.1	1.0	0.2519339224	1.01	0.0998486078837
45731012	637270894	5704.0	1.0	0.5038678448	LPZIZDWZKIXVRZ-KVTDHHQDSA-N	1.0	CZMRCDWAGMRECN-UGDNZRGBSA-N	direct				0.1	1.0	0.2519339224	1.01	0.0998486078837
49950049	637269493	5893.0	0.229147988358	0.5038678448	LPZIZDWZKIXVRZ-KVTDHHQDSA-N	1.0	GUBGYTABKSRVRQ-QKKXKWKRSA-N	direct				0.1	1.0	0.2519339224	1.01	0.0998486078837
45700458	637268216	6299.0	1.55284196866	0.812071073915	LPZIZDWZKIXVRZ-KVTDHHQDSA-N	1.0	CZMRCDWAGMRECN-VJRJJCRKSA-N	direct	637268216	13107.0	22.7825160558	0.01	3.10568393732	0.406035536957	2.01	0.0997514800888
45700459	637268216	6299.0	1.55284196866	0.812071073915	LPZIZDWZKIXVRZ-KVTDHHQDSA-N	1.0	CZMRCDWAGMRECN-VJRJJCRKSA-N	direct	637268216	14743.0	22.7825160558	0.01	3.10568393732	0.406035536957	2.01	0.0997514800888
45700460	637268216	6299.0	1.55284196866	0.812071073915	LPZIZDWZKIXVRZ-KVTDHHQDSA-N	1.0	CZMRCDWAGMRECN-VJRJJCRKSA-N	direct	637268216	15110.0	22.7825160558	0.01	3.10568393732	0.406035536957	2.01	0.0997514800888
45700461	637268216	6299.0	1.55284196866	0.812071073915	LPZIZDWZKIXVRZ-KVTDHHQDSA-N	1.0	CZMRCDWAGMRECN-VJRJJCRKSA-N	direct	637268216	15763.0	22.7825160558	0.01	3.10568393732	0.406035536957	2.01	0.0997514800888
45700494	637268216	6299.0	1.55284196866	0.809197478861	LPZIZDWZKIXVRZ-KVTDHHQDSA-N	1.0	CZMRCDWAGMRECN-VJRJJCRKSA-N	direct	637268216	13107.0	22.7825160558	0.01	3.10568393732	0.40459873943	2.01	0.0996631175897
45700495	637268216	6299.0	1.55284196866	0.809197478861	LPZIZDWZKIXVRZ-KVTDHHQDSA-N	1.0	CZMRCDWAGMRECN-VJRJJCRKSA-N	direct	637268216	14743.0	22.7825160558	0.01	3.10568393732	0.40459873943	2.01	0.0996631175897
45700496	637268216	6299.0	1.55284196866	0.809197478861	LPZIZDWZKIXVRZ-KVTDHHQDSA-N	1.0	CZMRCDWAGMRECN-VJRJJCRKSA-N	direct	637268216	15110.0	22.7825160558	0.01	3.10568393732	0.40459873943	2.01	0.0996631175897
45700497	637268216	6299.0	1.55284196866	0.809197478861	LPZIZDWZKIXVRZ-KVTDHHQDSA-N	1.0	CZMRCDWAGMRECN-VJRJJCRKSA-N	direct	637268216	15763.0	22.7825160558	0.01	3.10568393732	0.40459873943	2.01	0.0996631175897
44323138	637264505	11753.0	1.5376020021	0.812071073915	LPZIZDWZKIXVRZ-KVTDHHQDSA-N	1.0	CZMRCDWAGMRECN-UGDNZRGBSA-N	direct	637264505	12995.0	4.91364016933	0.01	3.0752040042	0.406035536957	2.01	0.0995058278609
44323139	637264505	11753.0	1.5376020021	0.812071073915	LPZIZDWZKIXVRZ-KVTDHHQDSA-N	1.0	CZMRCDWAGMRECN-UGDNZRGBSA-N	direct	637264505	13554.0	4.91364016933	0.01	3.0752040042	0.406035536957	2.01	0.0995058278609
44323140	637264505	11753.0	1.5376020021	0.812071073915	LPZIZDWZKIXVRZ-KVTDHHQDSA-N	1.0	CZMRCDWAGMRECN-UGDNZRGBSA-N	direct	637264505	7130.0	4.91364016933	0.01	3.0752040042	0.406035536957	2.01	0.0995058278609
45700554	637268216	6299.0	1.55284196866	0.803909073018	LPZIZDWZKIXVRZ-KVTDHHQDSA-N	1.0	CZMRCDWAGMRECN-VJRJJCRKSA-N	direct	637268216	13107.0	22.7825160558	0.01	3.10568393732	0.401954536509	2.01	0.0994998831286
45700555	637268216	6299.0	1.55284196866	0.803909073018	LPZIZDWZKIXVRZ-KVTDHHQDSA-N	1.0	CZMRCDWAGMRECN-VJRJJCRKSA-N	direct	637268216	14743.0	22.7825160558	0.01	3.10568393732	0.401954536509	2.01	0.0994998831286
45700556	637268216	6299.0	1.55284196866	0.803909073018	LPZIZDWZKIXVRZ-KVTDHHQDSA-N	1.0	CZMRCDWAGMRECN-VJRJJCRKSA-N	direct	637268216	15110.0	22.7825160558	0.01	3.10568393732	0.401954536509	2.01	0.0994998831286
45700557	637268216	6299.0	1.55284196866	0.803909073018	LPZIZDWZKIXVRZ-KVTDHHQDSA-N	1.0	CZMRCDWAGMRECN-VJRJJCRKSA-N	direct	637268216	15763.0	22.7825160558	0.01	3.10568393732	0.401954536509	2.01	0.0994998831286
44323246	637264505	11753.0	1.5376020021	0.809197478861	LPZIZDWZKIXVRZ-KVTDHHQDSA-N	1.0	CZMRCDWAGMRECN-UGDNZRGBSA-N	direct	637264505	12995.0	4.91364016933	0.01	3.0752040042	0.40459873943	2.01	0.099417682967
44323247	637264505	11753.0	1.5376020021	0.809197478861	LPZIZDWZKIXVRZ-KVTDHHQDSA-N	1.0	CZMRCDWAGMRECN-UGDNZRGBSA-N	direct	637264505	13554.0	4.91364016933	0.01	3.0752040042	0.40459873943	2.01	0.099417682967
44323248	637264505	11753.0	1.5376020021	0.809197478861	LPZIZDWZKIXVRZ-KVTDHHQDSA-N	1.0	CZMRCDWAGMRECN-UGDNZRGBSA-N	direct	637264505	7130.0	4.91364016933	0.01	3.0752040042	0.40459873943	2.01	0.099417682967
49967910	637265034	5893.0	1.95860731484	0.6351133763	LPZIZDWZKIXVRZ-KVTDHHQDSA-N	1.0	GUBGYTABKSRVRQ-QKKXKWKRSA-N	direct	637265034	997.0	8.62342304294	0.01	3.91721462968	0.31755668815	2.01	0.0994119702012
49967911	637265034	5893.0	1.95860731484	0.6351133763	LPZIZDWZKIXVRZ-KVTDHHQDSA-N	1.0	GUBGYTABKSRVRQ-QKKXKWKRSA-N	direct	637265034	4583.0	8.62342304294	0.01	3.91721462968	0.31755668815	2.01	0.0994119702012
50076333	637264575	5893.0	1.7447274949	0.71199101843	LPZIZDWZKIXVRZ-KVTDHHQDSA-N	1.0	GUBGYTABKSRVRQ-QKKXKWKRSA-N	direct	637264575	5308.0	30.8041003476	0.01	3.48945498979	0.355995509215	2.01	0.0993778400165
50076331	637264575	5893.0	1.7447274949	0.71199101843	LPZIZDWZKIXVRZ-KVTDHHQDSA-N	1.0	GUBGYTABKSRVRQ-QKKXKWKRSA-N	direct	637264575	1031.0	31.6635402662	0.01	3.48945498979	0.355995509215	2.01	0.0993778400165
50076332	637264575	5893.0	1.7447274949	0.71199101843	LPZIZDWZKIXVRZ-KVTDHHQDSA-N	1.0	GUBGYTABKSRVRQ-QKKXKWKRSA-N	direct	637264575	3141.0	31.6635402662	0.01	3.48945498979	0.355995509215	2.01	0.0993778400165
44323693	637264505	2313.0	2.52287874528	0.492162266761	LPZIZDWZKIXVRZ-KVTDHHQDSA-N	1.0	CZMRCDWAGMRECN-UGDNZRGBSA-N	direct	637264505	12995.0	4.91364016933	0.01	5.04575749056	0.246081133381	2.01	0.0993665464792
44323694	637264505	2313.0	2.52287874528	0.492162266761	LPZIZDWZKIXVRZ-KVTDHHQDSA-N	1.0	CZMRCDWAGMRECN-UGDNZRGBSA-N	direct	637264505	13554.0	4.91364016933	0.01	5.04575749056	0.246081133381	2.01	0.0993665464792
44323695	637264505	2313.0	2.52287874528	0.492162266761	LPZIZDWZKIXVRZ-KVTDHHQDSA-N	1.0	CZMRCDWAGMRECN-UGDNZRGBSA-N	direct	637264505	7130.0	4.91364016933	0.01	5.04575749056	0.246081133381	2.01	0.0993665464792
49967830	637265034	5893.0	1.95860731484	0.633678139435	LPZIZDWZKIXVRZ-KVTDHHQDSA-N	1.0	GUBGYTABKSRVRQ-QKKXKWKRSA-N	direct	637265034	997.0	8.62342304294	0.01	3.91721462968	0.316839069717	2.01	0.0993557594519
49967831	637265034	5893.0	1.95860731484	0.633678139435	LPZIZDWZKIXVRZ-KVTDHHQDSA-N	1.0	GUBGYTABKSRVRQ-QKKXKWKRSA-N	direct	637265034	4583.0	8.62342304294	0.01	3.91721462968	0.316839069717	2.01	0.0993557594519
61772		16224.0		0.492162266761	LPZIZDWZKIXVRZ-KVTDHHQDSA-N	1.0	PMMURAAUARKVCB-ZXXMMSQZSA-N	direct				0.1	1.0	0.246081133381	1.01	0.0992635794232
61773		11386.0		0.492162266761	LPZIZDWZKIXVRZ-KVTDHHQDSA-N	1.0	YOWZFXGYLFJKGZ-UHFFFAOYSA-N	direct				0.1	1.0	0.246081133381	1.01	0.0992635794232
61774		822.0		0.492162266761	LPZIZDWZKIXVRZ-KVTDHHQDSA-N	1.0	CZMRCDWAGMRECN-UGDNZRGBSA-N	direct				0.1	1.0	0.246081133381	1.01	0.0992635794232
61775		1146.0		0.492162266761	LPZIZDWZKIXVRZ-KVTDHHQDSA-N	1.0	CZMRCDWAGMRECN-UGDNZRGBSA-N	direct				0.1	1.0	0.246081133381	1.01	0.0992635794232
61776		1407.0		0.492162266761	LPZIZDWZKIXVRZ-KVTDHHQDSA-N	1.0	CZMRCDWAGMRECN-UGDNZRGBSA-N	direct				0.1	1.0	0.246081133381	1.01	0.0992635794232
61777		2111.0		0.492162266761	LPZIZDWZKIXVRZ-KVTDHHQDSA-N	1.0	CZMRCDWAGMRECN-UGDNZRGBSA-N	direct				0.1	1.0	0.246081133381	1.01	0.0992635794232
61778		2792.0		0.492162266761	LPZIZDWZKIXVRZ-KVTDHHQDSA-N	1.0	CZMRCDWAGMRECN-UGDNZRGBSA-N	direct				0.1	1.0	0.246081133381	1.01	0.0992635794232
61779		3369.0		0.492162266761	LPZIZDWZKIXVRZ-KVTDHHQDSA-N	1.0	CZMRCDWAGMRECN-UGDNZRGBSA-N	direct				0.1	1.0	0.246081133381	1.01	0.0992635794232
61780		5044.0		0.492162266761	LPZIZDWZKIXVRZ-KVTDHHQDSA-N	1.0	CZMRCDWAGMRECN-UGDNZRGBSA-N	direct				0.1	1.0	0.246081133381	1.01	0.0992635794232
61781		6068.0		0.492162266761	LPZIZDWZKIXVRZ-KVTDHHQDSA-N	1.0	CZMRCDWAGMRECN-UGDNZRGBSA-N	direct				0.1	1.0	0.246081133381	1.01	0.0992635794232
61782		6262.0		0.492162266761	LPZIZDWZKIXVRZ-KVTDHHQDSA-N	1.0	CZMRCDWAGMRECN-UGDNZRGBSA-N	direct				0.1	1.0	0.246081133381	1.01	0.0992635794232
61783		6530.0		0.492162266761	LPZIZDWZKIXVRZ-KVTDHHQDSA-N	1.0	CZMRCDWAGMRECN-UGDNZRGBSA-N	direct				0.1	1.0	0.246081133381	1.01	0.0992635794232
61784		6858.0		0.492162266761	LPZIZDWZKIXVRZ-KVTDHHQDSA-N	1.0	CZMRCDWAGMRECN-UGDNZRGBSA-N	direct				0.1	1.0	0.246081133381	1.01	0.0992635794232
61785		7046.0		0.492162266761	LPZIZDWZKIXVRZ-KVTDHHQDSA-N	1.0	CZMRCDWAGMRECN-UGDNZRGBSA-N	direct				0.1	1.0	0.246081133381	1.01	0.0992635794232
61786		8857.0		0.492162266761	LPZIZDWZKIXVRZ-KVTDHHQDSA-N	1.0	CZMRCDWAGMRECN-UGDNZRGBSA-N	direct				0.1	1.0	0.246081133381	1.01	0.0992635794232
61787		8900.0		0.492162266761	LPZIZDWZKIXVRZ-KVTDHHQDSA-N	1.0	CZMRCDWAGMRECN-UGDNZRGBSA-N	direct				0.1	1.0	0.246081133381	1.01	0.0992635794232
61788		9130.0		0.492162266761	LPZIZDWZKIXVRZ-KVTDHHQDSA-N	1.0	CZMRCDWAGMRECN-UGDNZRGBSA-N	direct				0.1	1.0	0.246081133381	1.01	0.0992635794232
61789		9424.0		0.492162266761	LPZIZDWZKIXVRZ-KVTDHHQDSA-N	1.0	CZMRCDWAGMRECN-UGDNZRGBSA-N	direct				0.1	1.0	0.246081133381	1.01	0.0992635794232
61790		9496.0		0.492162266761	LPZIZDWZKIXVRZ-KVTDHHQDSA-N	1.0	CZMRCDWAGMRECN-UGDNZRGBSA-N	direct				0.1	1.0	0.246081133381	1.01	0.0992635794232
61791		10209.0		0.492162266761	LPZIZDWZKIXVRZ-KVTDHHQDSA-N	1.0	CZMRCDWAGMRECN-UGDNZRGBSA-N	direct				0.1	1.0	0.246081133381	1.01	0.0992635794232
61792		10678.0		0.492162266761	LPZIZDWZKIXVRZ-KVTDHHQDSA-N	1.0	CZMRCDWAGMRECN-UGDNZRGBSA-N	direct				0.1	1.0	0.246081133381	1.01	0.0992635794232
61793		10687.0		0.492162266761	LPZIZDWZKIXVRZ-KVTDHHQDSA-N	1.0	CZMRCDWAGMRECN-UGDNZRGBSA-N	direct				0.1	1.0	0.246081133381	1.01	0.0992635794232
61794		11896.0		0.492162266761	LPZIZDWZKIXVRZ-KVTDHHQDSA-N	1.0	CZMRCDWAGMRECN-UGDNZRGBSA-N	direct				0.1	1.0	0.246081133381	1.01	0.0992635794232
61795		12441.0		0.492162266761	LPZIZDWZKIXVRZ-KVTDHHQDSA-N	1.0	CZMRCDWAGMRECN-UGDNZRGBSA-N	direct				0.1	1.0	0.246081133381	1.01	0.0992635794232
61796		13232.0		0.492162266761	LPZIZDWZKIXVRZ-KVTDHHQDSA-N	1.0	CZMRCDWAGMRECN-UGDNZRGBSA-N	direct				0.1	1.0	0.246081133381	1.01	0.0992635794232
61797		13400.0		0.492162266761	LPZIZDWZKIXVRZ-KVTDHHQDSA-N	1.0	CZMRCDWAGMRECN-UGDNZRGBSA-N	direct				0.1	1.0	0.246081133381	1.01	0.0992635794232
61798		14157.0		0.492162266761	LPZIZDWZKIXVRZ-KVTDHHQDSA-N	1.0	CZMRCDWAGMRECN-UGDNZRGBSA-N	direct				0.1	1.0	0.246081133381	1.01	0.0992635794232
61799		15630.0		0.492162266761	LPZIZDWZKIXVRZ-KVTDHHQDSA-N	1.0	CZMRCDWAGMRECN-UGDNZRGBSA-N	direct				0.1	1.0	0.246081133381	1.01	0.0992635794232
61800		16829.0		0.492162266761	LPZIZDWZKIXVRZ-KVTDHHQDSA-N	1.0	CZMRCDWAGMRECN-UGDNZRGBSA-N	direct				0.1	1.0	0.246081133381	1.01	0.0992635794232
61801		13674.0		0.492162266761	LPZIZDWZKIXVRZ-KVTDHHQDSA-N	1.0	DLRVVLDZNNYCBX-ONPLHCRPSA-N	direct				0.1	1.0	0.246081133381	1.01	0.0992635794232
61802		15988.0		0.492162266761	LPZIZDWZKIXVRZ-KVTDHHQDSA-N	1.0	DLRVVLDZNNYCBX-ONPLHCRPSA-N	direct				0.1	1.0	0.246081133381	1.01	0.0992635794232
61803		6786.0		0.492162266761	LPZIZDWZKIXVRZ-KVTDHHQDSA-N	1.0	DLRVVLDZNNYCBX-CQUJWQHSSA-N	direct				0.1	1.0	0.246081133381	1.01	0.0992635794232
61804		12238.0		0.492162266761	LPZIZDWZKIXVRZ-KVTDHHQDSA-N	1.0	DLRVVLDZNNYCBX-CQUJWQHSSA-N	direct				0.1	1.0	0.246081133381	1.01	0.0992635794232
61805		12253.0		0.492162266761	LPZIZDWZKIXVRZ-KVTDHHQDSA-N	1.0	DLRVVLDZNNYCBX-CQUJWQHSSA-N	direct				0.1	1.0	0.246081133381	1.01	0.0992635794232
61806		16289.0		0.492162266761	LPZIZDWZKIXVRZ-KVTDHHQDSA-N	1.0	DLRVVLDZNNYCBX-BTLHAWITSA-N	direct				0.1	1.0	0.246081133381	1.01	0.0992635794232
61807		10386.0		0.492162266761	LPZIZDWZKIXVRZ-KVTDHHQDSA-N	1.0	DLRVVLDZNNYCBX-ZZFZYMBESA-N	direct				0.1	1.0	0.246081133381	1.01	0.0992635794232
61808		13111.0		0.492162266761	LPZIZDWZKIXVRZ-KVTDHHQDSA-N	1.0	DLRVVLDZNNYCBX-JZSVMVJISA-N	direct				0.1	1.0	0.246081133381	1.01	0.0992635794232
61809		6172.0		0.492162266761	LPZIZDWZKIXVRZ-KVTDHHQDSA-N	1.0	DLRVVLDZNNYCBX-ABXHMFFYSA-N	direct				0.1	1.0	0.246081133381	1.01	0.0992635794232
61810		7995.0		0.492162266761	LPZIZDWZKIXVRZ-KVTDHHQDSA-N	1.0	DLRVVLDZNNYCBX-RTPHMHGBSA-N	direct				0.1	1.0	0.246081133381	1.01	0.0992635794232
61811		11413.0		0.492162266761	LPZIZDWZKIXVRZ-KVTDHHQDSA-N	1.0	DLRVVLDZNNYCBX-RTPHMHGBSA-N	direct				0.1	1.0	0.246081133381	1.01	0.0992635794232
61812		12058.0		0.492162266761	LPZIZDWZKIXVRZ-KVTDHHQDSA-N	1.0	DLRVVLDZNNYCBX-RTPHMHGBSA-N	direct				0.1	1.0	0.246081133381	1.01	0.0992635794232
61813		16390.0		0.492162266761	LPZIZDWZKIXVRZ-KVTDHHQDSA-N	1.0	FEXBYMWJVRXRSN-TWOHWVPZSA-N	direct				0.1	1.0	0.246081133381	1.01	0.0992635794232
61814		5581.0		0.492162266761	LPZIZDWZKIXVRZ-KVTDHHQDSA-N	1.0	GUBGYTABKSRVRQ-PICCSMPSSA-N	direct				0.1	1.0	0.246081133381	1.01	0.0992635794232
61815		7392.0		0.492162266761	LPZIZDWZKIXVRZ-KVTDHHQDSA-N	1.0	GUBGYTABKSRVRQ-PICCSMPSSA-N	direct				0.1	1.0	0.246081133381	1.01	0.0992635794232
61816		10645.0		0.492162266761	LPZIZDWZKIXVRZ-KVTDHHQDSA-N	1.0	GUBGYTABKSRVRQ-PICCSMPSSA-N	direct				0.1	1.0	0.246081133381	1.01	0.0992635794232
61817		13208.0		0.492162266761	LPZIZDWZKIXVRZ-KVTDHHQDSA-N	1.0	GUBGYTABKSRVRQ-PICCSMPSSA-N	direct				0.1	1.0	0.246081133381	1.01	0.0992635794232
61818		14223.0		0.492162266761	LPZIZDWZKIXVRZ-KVTDHHQDSA-N	1.0	GUBGYTABKSRVRQ-PICCSMPSSA-N	direct				0.1	1.0	0.246081133381	1.01	0.0992635794232
61819		15757.0		0.492162266761	LPZIZDWZKIXVRZ-KVTDHHQDSA-N	1.0	GUBGYTABKSRVRQ-PICCSMPSSA-N	direct				0.1	1.0	0.246081133381	1.01	0.0992635794232
61820		4948.0		0.492162266761	LPZIZDWZKIXVRZ-KVTDHHQDSA-N	1.0	GUBGYTABKSRVRQ-CUHNMECISA-N	direct				0.1	1.0	0.246081133381	1.01	0.0992635794232
61821		11097.0		0.492162266761	LPZIZDWZKIXVRZ-KVTDHHQDSA-N	1.0	GUBGYTABKSRVRQ-OKIQBEFVSA-N	direct				0.1	1.0	0.246081133381	1.01	0.0992635794232
61822		7195.0		0.492162266761	LPZIZDWZKIXVRZ-KVTDHHQDSA-N	1.0	GUBGYTABKSRVRQ-QRZGKKJRSA-N	direct				0.1	1.0	0.246081133381	1.01	0.0992635794232
61823		1756.0		0.492162266761	LPZIZDWZKIXVRZ-KVTDHHQDSA-N	1.0	GUBGYTABKSRVRQ-QKKXKWKRSA-N	direct				0.1	1.0	0.246081133381	1.01	0.0992635794232
61824		10077.0		0.492162266761	LPZIZDWZKIXVRZ-KVTDHHQDSA-N	1.0	GUBGYTABKSRVRQ-QKKXKWKRSA-N	direct				0.1	1.0	0.246081133381	1.01	0.0992635794232
61825		9530.0		0.492162266761	LPZIZDWZKIXVRZ-KVTDHHQDSA-N	1.0	GUBGYTABKSRVRQ-ASMJPISFSA-N	direct				0.1	1.0	0.246081133381	1.01	0.0992635794232
61826		14300.0		0.492162266761	LPZIZDWZKIXVRZ-KVTDHHQDSA-N	1.0	GUBGYTABKSRVRQ-ASMJPISFSA-N	direct				0.1	1.0	0.246081133381	1.01	0.0992635794232
61827		2931.0		0.492162266761	LPZIZDWZKIXVRZ-KVTDHHQDSA-N	1.0	GUBGYTABKSRVRQ-QUYVBRFLSA-N	direct				0.1	1.0	0.246081133381	1.01	0.0992635794232
61828		3103.0		0.492162266761	LPZIZDWZKIXVRZ-KVTDHHQDSA-N	1.0	GUBGYTABKSRVRQ-QUYVBRFLSA-N	direct				0.1	1.0	0.246081133381	1.01	0.0992635794232
61829		4032.0		0.492162266761	LPZIZDWZKIXVRZ-KVTDHHQDSA-N	1.0	GUBGYTABKSRVRQ-QUYVBRFLSA-N	direct				0.1	1.0	0.246081133381	1.01	0.0992635794232
61830		4323.0		0.492162266761	LPZIZDWZKIXVRZ-KVTDHHQDSA-N	1.0	GUBGYTABKSRVRQ-QUYVBRFLSA-N	direct				0.1	1.0	0.246081133381	1.01	0.0992635794232
61831		6034.0		0.492162266761	LPZIZDWZKIXVRZ-KVTDHHQDSA-N	1.0	GUBGYTABKSRVRQ-QUYVBRFLSA-N	direct				0.1	1.0	0.246081133381	1.01	0.0992635794232
61832		16803.0		0.492162266761	LPZIZDWZKIXVRZ-KVTDHHQDSA-N	1.0	GUBGYTABKSRVRQ-QUYVBRFLSA-N	direct				0.1	1.0	0.246081133381	1.01	0.0992635794232
61833		3545.0		0.492162266761	LPZIZDWZKIXVRZ-KVTDHHQDSA-N	1.0	GUBGYTABKSRVRQ-DCSYEGIMSA-N	direct				0.1	1.0	0.246081133381	1.01	0.0992635794232
61834		1841.0		0.492162266761	LPZIZDWZKIXVRZ-KVTDHHQDSA-N	1.0	HDTRYLNUVZCQOY-LIZSDCNHSA-N	direct				0.1	1.0	0.246081133381	1.01	0.0992635794232
61835		2297.0		0.492162266761	LPZIZDWZKIXVRZ-KVTDHHQDSA-N	1.0	HDTRYLNUVZCQOY-LIZSDCNHSA-N	direct				0.1	1.0	0.246081133381	1.01	0.0992635794232
61836		6778.0		0.492162266761	LPZIZDWZKIXVRZ-KVTDHHQDSA-N	1.0	HDTRYLNUVZCQOY-LIZSDCNHSA-N	direct				0.1	1.0	0.246081133381	1.01	0.0992635794232
61837		7646.0		0.492162266761	LPZIZDWZKIXVRZ-KVTDHHQDSA-N	1.0	HDTRYLNUVZCQOY-LIZSDCNHSA-N	direct				0.1	1.0	0.246081133381	1.01	0.0992635794232
61838		8013.0		0.492162266761	LPZIZDWZKIXVRZ-KVTDHHQDSA-N	1.0	HDTRYLNUVZCQOY-LIZSDCNHSA-N	direct				0.1	1.0	0.246081133381	1.01	0.0992635794232
61839		9809.0		0.492162266761	LPZIZDWZKIXVRZ-KVTDHHQDSA-N	1.0	HDTRYLNUVZCQOY-LIZSDCNHSA-N	direct				0.1	1.0	0.246081133381	1.01	0.0992635794232
61840		9816.0		0.492162266761	LPZIZDWZKIXVRZ-KVTDHHQDSA-N	1.0	HDTRYLNUVZCQOY-LIZSDCNHSA-N	direct				0.1	1.0	0.246081133381	1.01	0.0992635794232
61841		11617.0		0.492162266761	LPZIZDWZKIXVRZ-KVTDHHQDSA-N	1.0	HDTRYLNUVZCQOY-LIZSDCNHSA-N	direct				0.1	1.0	0.246081133381	1.01	0.0992635794232
61842		6934.0		0.492162266761	LPZIZDWZKIXVRZ-KVTDHHQDSA-N	1.0	HIWPGCMGAMJNRG-FZFXURTHSA-N	direct				0.1	1.0	0.246081133381	1.01	0.0992635794232
61843		8751.0		0.492162266761	LPZIZDWZKIXVRZ-KVTDHHQDSA-N	1.0	HIWPGCMGAMJNRG-FZFXURTHSA-N	direct				0.1	1.0	0.246081133381	1.01	0.0992635794232
61844		16600.0		0.492162266761	LPZIZDWZKIXVRZ-KVTDHHQDSA-N	1.0	QIGJYVCQYDKYDW-NSYYTRPSSA-N	direct				0.1	1.0	0.246081133381	1.01	0.0992635794232
61845		13721.0		0.492162266761	LPZIZDWZKIXVRZ-KVTDHHQDSA-N	1.0	QIGJYVCQYDKYDW-ZINHCKEWSA-N	direct				0.1	1.0	0.246081133381	1.01	0.0992635794232
61846		10003.0		0.492162266761	LPZIZDWZKIXVRZ-KVTDHHQDSA-N	1.0	WOHYVFWWTVNXTP-SQOWBOMSSA-N	direct				0.1	1.0	0.246081133381	1.01	0.0992635794232
61847		6189.0		0.492162266761	LPZIZDWZKIXVRZ-KVTDHHQDSA-N	1.0	WOHYVFWWTVNXTP-QPEGTHMASA-N	direct				0.1	1.0	0.246081133381	1.01	0.0992635794232
61863		13577.0		0.492162266761	LPZIZDWZKIXVRZ-KVTDHHQDSA-N	1.0	JUTQRXXDIORLET-ONEGZZNKSA-N	flat tautomer				0.1	1.0	0.246081133381	1.01	0.0992635794232
41329874	637269479	6199.0	0.200659450546	0.492162266761	LPZIZDWZKIXVRZ-KVTDHHQDSA-N	1.0	GUBGYTABKSRVRQ-CUHNMECISA-N	direct				0.1	1.0	0.246081133381	1.01	0.0992635794232
45731013	637270894	5704.0	1.0	0.492162266761	LPZIZDWZKIXVRZ-KVTDHHQDSA-N	1.0	CZMRCDWAGMRECN-UGDNZRGBSA-N	direct				0.1	1.0	0.246081133381	1.01	0.0992635794232
49950050	637269493	5893.0	0.229147988358	0.492162266761	LPZIZDWZKIXVRZ-KVTDHHQDSA-N	1.0	GUBGYTABKSRVRQ-QKKXKWKRSA-N	direct				0.1	1.0	0.246081133381	1.01	0.0992635794232
44323426	637264505	11753.0	1.5376020021	0.803909073018	LPZIZDWZKIXVRZ-KVTDHHQDSA-N	1.0	CZMRCDWAGMRECN-UGDNZRGBSA-N	direct	637264505	12995.0	4.91364016933	0.01	3.0752040042	0.401954536509	2.01	0.0992548504941
44323427	637264505	11753.0	1.5376020021	0.803909073018	LPZIZDWZKIXVRZ-KVTDHHQDSA-N	1.0	CZMRCDWAGMRECN-UGDNZRGBSA-N	direct	637264505	13554.0	4.91364016933	0.01	3.0752040042	0.401954536509	2.01	0.0992548504941
44323428	637264505	11753.0	1.5376020021	0.803909073018	LPZIZDWZKIXVRZ-KVTDHHQDSA-N	1.0	CZMRCDWAGMRECN-UGDNZRGBSA-N	direct	637264505	7130.0	4.91364016933	0.01	3.0752040042	0.401954536509	2.01	0.0992548504941
46799170	637269501	12840.0	2.39794000867	0.5038678448	LPZIZDWZKIXVRZ-KVTDHHQDSA-N	1.0	GUBGYTABKSRVRQ-PICCSMPSSA-N	direct	637269501	2043.0	6.37468754904	0.01	4.79588001734	0.2519339224	2.01	0.098691048386
46799171	637269501	12840.0	2.39794000867	0.5038678448	LPZIZDWZKIXVRZ-KVTDHHQDSA-N	1.0	GUBGYTABKSRVRQ-PICCSMPSSA-N	direct	637269501	2690.0	6.37468754904	0.01	4.79588001734	0.2519339224	2.01	0.098691048386
46799172	637269501	12840.0	2.39794000867	0.5038678448	LPZIZDWZKIXVRZ-KVTDHHQDSA-N	1.0	GUBGYTABKSRVRQ-PICCSMPSSA-N	direct	637269501	7837.0	6.28149831113	0.01	4.79588001734	0.2519339224	2.01	0.098691048386
46799173	637269501	13102.0	2.39794000867	0.5038678448	LPZIZDWZKIXVRZ-KVTDHHQDSA-N	1.0	GUBGYTABKSRVRQ-PICCSMPSSA-N	direct	637269501	2043.0	6.37468754904	0.01	4.79588001734	0.2519339224	2.01	0.098691048386
46799174	637269501	13102.0	2.39794000867	0.5038678448	LPZIZDWZKIXVRZ-KVTDHHQDSA-N	1.0	GUBGYTABKSRVRQ-PICCSMPSSA-N	direct	637269501	2690.0	6.37468754904	0.01	4.79588001734	0.2519339224	2.01	0.098691048386
46799175	637269501	13102.0	2.39794000867	0.5038678448	LPZIZDWZKIXVRZ-KVTDHHQDSA-N	1.0	GUBGYTABKSRVRQ-PICCSMPSSA-N	direct	637269501	7837.0	6.28149831113	0.01	4.79588001734	0.2519339224	2.01	0.098691048386
46799176	637269501	14986.0	2.39794000867	0.5038678448	LPZIZDWZKIXVRZ-KVTDHHQDSA-N	1.0	GUBGYTABKSRVRQ-PICCSMPSSA-N	direct	637269501	2043.0	6.37468754904	0.01	4.79588001734	0.2519339224	2.01	0.098691048386
46799177	637269501	14986.0	2.39794000867	0.5038678448	LPZIZDWZKIXVRZ-KVTDHHQDSA-N	1.0	GUBGYTABKSRVRQ-PICCSMPSSA-N	direct	637269501	2690.0	6.37468754904	0.01	4.79588001734	0.2519339224	2.01	0.098691048386
46799178	637269501	14986.0	2.39794000867	0.5038678448	LPZIZDWZKIXVRZ-KVTDHHQDSA-N	1.0	GUBGYTABKSRVRQ-PICCSMPSSA-N	direct	637269501	7837.0	6.28149831113	0.01	4.79588001734	0.2519339224	2.01	0.098691048386
46799179	637269501	16688.0	2.39794000867	0.5038678448	LPZIZDWZKIXVRZ-KVTDHHQDSA-N	1.0	GUBGYTABKSRVRQ-QUYVBRFLSA-N	direct	637269501	2043.0	6.37468754904	0.01	4.79588001734	0.2519339224	2.01	0.098691048386
46799180	637269501	16688.0	2.39794000867	0.5038678448	LPZIZDWZKIXVRZ-KVTDHHQDSA-N	1.0	GUBGYTABKSRVRQ-QUYVBRFLSA-N	direct	637269501	2690.0	6.37468754904	0.01	4.79588001734	0.2519339224	2.01	0.098691048386
46799181	637269501	16688.0	2.39794000867	0.5038678448	LPZIZDWZKIXVRZ-KVTDHHQDSA-N	1.0	GUBGYTABKSRVRQ-QUYVBRFLSA-N	direct	637269501	7837.0	6.28149831113	0.01	4.79588001734	0.2519339224	2.01	0.098691048386
45700578	637268216	6299.0	1.55284196866	0.776116710104	LPZIZDWZKIXVRZ-KVTDHHQDSA-N	1.0	CZMRCDWAGMRECN-VJRJJCRKSA-N	direct	637268216	13107.0	22.7825160558	0.01	3.10568393732	0.388058355052	2.01	0.0986285382505
45700579	637268216	6299.0	1.55284196866	0.776116710104	LPZIZDWZKIXVRZ-KVTDHHQDSA-N	1.0	CZMRCDWAGMRECN-VJRJJCRKSA-N	direct	637268216	14743.0	22.7825160558	0.01	3.10568393732	0.388058355052	2.01	0.0986285382505
45700580	637268216	6299.0	1.55284196866	0.776116710104	LPZIZDWZKIXVRZ-KVTDHHQDSA-N	1.0	CZMRCDWAGMRECN-VJRJJCRKSA-N	direct	637268216	15110.0	22.7825160558	0.01	3.10568393732	0.388058355052	2.01	0.0986285382505
45700581	637268216	6299.0	1.55284196866	0.776116710104	LPZIZDWZKIXVRZ-KVTDHHQDSA-N	1.0	CZMRCDWAGMRECN-VJRJJCRKSA-N	direct	637268216	15763.0	22.7825160558	0.01	3.10568393732	0.388058355052	2.01	0.0986285382505
44323498	637264505	11753.0	1.5376020021	0.776116710104	LPZIZDWZKIXVRZ-KVTDHHQDSA-N	1.0	CZMRCDWAGMRECN-UGDNZRGBSA-N	direct	637264505	12995.0	4.91364016933	0.01	3.0752040042	0.388058355052	2.01	0.0983856514268
44323499	637264505	11753.0	1.5376020021	0.776116710104	LPZIZDWZKIXVRZ-KVTDHHQDSA-N	1.0	CZMRCDWAGMRECN-UGDNZRGBSA-N	direct	637264505	13554.0	4.91364016933	0.01	3.0752040042	0.388058355052	2.01	0.0983856514268
44323500	637264505	11753.0	1.5376020021	0.776116710104	LPZIZDWZKIXVRZ-KVTDHHQDSA-N	1.0	CZMRCDWAGMRECN-UGDNZRGBSA-N	direct	637264505	7130.0	4.91364016933	0.01	3.0752040042	0.388058355052	2.01	0.0983856514268
49968070	637265034	5893.0	1.95860731484	0.609229112376	LPZIZDWZKIXVRZ-KVTDHHQDSA-N	1.0	GUBGYTABKSRVRQ-QKKXKWKRSA-N	direct	637265034	997.0	8.62342304294	0.01	3.91721462968	0.304614556188	2.01	0.0983832189938
49968071	637265034	5893.0	1.95860731484	0.609229112376	LPZIZDWZKIXVRZ-KVTDHHQDSA-N	1.0	GUBGYTABKSRVRQ-QKKXKWKRSA-N	direct	637265034	4583.0	8.62342304294	0.01	3.91721462968	0.304614556188	2.01	0.0983832189938
46799182	637269501	12840.0	2.39794000867	0.492162266761	LPZIZDWZKIXVRZ-KVTDHHQDSA-N	1.0	GUBGYTABKSRVRQ-PICCSMPSSA-N	direct	637269501	2043.0	6.37468754904	0.01	4.79588001734	0.246081133381	2.01	0.0981128022459
46799183	637269501	12840.0	2.39794000867	0.492162266761	LPZIZDWZKIXVRZ-KVTDHHQDSA-N	1.0	GUBGYTABKSRVRQ-PICCSMPSSA-N	direct	637269501	2690.0	6.37468754904	0.01	4.79588001734	0.246081133381	2.01	0.0981128022459
46799184	637269501	12840.0	2.39794000867	0.492162266761	LPZIZDWZKIXVRZ-KVTDHHQDSA-N	1.0	GUBGYTABKSRVRQ-PICCSMPSSA-N	direct	637269501	7837.0	6.28149831113	0.01	4.79588001734	0.246081133381	2.01	0.0981128022459
46799185	637269501	13102.0	2.39794000867	0.492162266761	LPZIZDWZKIXVRZ-KVTDHHQDSA-N	1.0	GUBGYTABKSRVRQ-PICCSMPSSA-N	direct	637269501	2043.0	6.37468754904	0.01	4.79588001734	0.246081133381	2.01	0.0981128022459
46799186	637269501	13102.0	2.39794000867	0.492162266761	LPZIZDWZKIXVRZ-KVTDHHQDSA-N	1.0	GUBGYTABKSRVRQ-PICCSMPSSA-N	direct	637269501	2690.0	6.37468754904	0.01	4.79588001734	0.246081133381	2.01	0.0981128022459
46799187	637269501	13102.0	2.39794000867	0.492162266761	LPZIZDWZKIXVRZ-KVTDHHQDSA-N	1.0	GUBGYTABKSRVRQ-PICCSMPSSA-N	direct	637269501	7837.0	6.28149831113	0.01	4.79588001734	0.246081133381	2.01	0.0981128022459
46799188	637269501	14986.0	2.39794000867	0.492162266761	LPZIZDWZKIXVRZ-KVTDHHQDSA-N	1.0	GUBGYTABKSRVRQ-PICCSMPSSA-N	direct	637269501	2043.0	6.37468754904	0.01	4.79588001734	0.246081133381	2.01	0.0981128022459
46799189	637269501	14986.0	2.39794000867	0.492162266761	LPZIZDWZKIXVRZ-KVTDHHQDSA-N	1.0	GUBGYTABKSRVRQ-PICCSMPSSA-N	direct	637269501	2690.0	6.37468754904	0.01	4.79588001734	0.246081133381	2.01	0.0981128022459
46799190	637269501	14986.0	2.39794000867	0.492162266761	LPZIZDWZKIXVRZ-KVTDHHQDSA-N	1.0	GUBGYTABKSRVRQ-PICCSMPSSA-N	direct	637269501	7837.0	6.28149831113	0.01	4.79588001734	0.246081133381	2.01	0.0981128022459
46799191	637269501	16688.0	2.39794000867	0.492162266761	LPZIZDWZKIXVRZ-KVTDHHQDSA-N	1.0	GUBGYTABKSRVRQ-QUYVBRFLSA-N	direct	637269501	2043.0	6.37468754904	0.01	4.79588001734	0.246081133381	2.01	0.0981128022459
46799192	637269501	16688.0	2.39794000867	0.492162266761	LPZIZDWZKIXVRZ-KVTDHHQDSA-N	1.0	GUBGYTABKSRVRQ-QUYVBRFLSA-N	direct	637269501	2690.0	6.37468754904	0.01	4.79588001734	0.246081133381	2.01	0.0981128022459
46799193	637269501	16688.0	2.39794000867	0.492162266761	LPZIZDWZKIXVRZ-KVTDHHQDSA-N	1.0	GUBGYTABKSRVRQ-QUYVBRFLSA-N	direct	637269501	7837.0	6.28149831113	0.01	4.79588001734	0.246081133381	2.01	0.0981128022459
45700518	637268216	6299.0	1.55284196866	0.757971678498	LPZIZDWZKIXVRZ-KVTDHHQDSA-N	1.0	CZMRCDWAGMRECN-VJRJJCRKSA-N	direct	637268216	13107.0	22.7825160558	0.01	3.10568393732	0.378985839249	2.01	0.0980469487242
45700519	637268216	6299.0	1.55284196866	0.757971678498	LPZIZDWZKIXVRZ-KVTDHHQDSA-N	1.0	CZMRCDWAGMRECN-VJRJJCRKSA-N	direct	637268216	14743.0	22.7825160558	0.01	3.10568393732	0.378985839249	2.01	0.0980469487242
45700520	637268216	6299.0	1.55284196866	0.757971678498	LPZIZDWZKIXVRZ-KVTDHHQDSA-N	1.0	CZMRCDWAGMRECN-VJRJJCRKSA-N	direct	637268216	15110.0	22.7825160558	0.01	3.10568393732	0.378985839249	2.01	0.0980469487242
45700521	637268216	6299.0	1.55284196866	0.757971678498	LPZIZDWZKIXVRZ-KVTDHHQDSA-N	1.0	CZMRCDWAGMRECN-VJRJJCRKSA-N	direct	637268216	15763.0	22.7825160558	0.01	3.10568393732	0.378985839249	2.01	0.0980469487242
45700530	637268216	6299.0	1.55284196866	0.750901741724	LPZIZDWZKIXVRZ-KVTDHHQDSA-N	1.0	CZMRCDWAGMRECN-VJRJJCRKSA-N	direct	637268216	13107.0	22.7825160558	0.01	3.10568393732	0.375450870862	2.01	0.0978175128349
45700531	637268216	6299.0	1.55284196866	0.750901741724	LPZIZDWZKIXVRZ-KVTDHHQDSA-N	1.0	CZMRCDWAGMRECN-VJRJJCRKSA-N	direct	637268216	14743.0	22.7825160558	0.01	3.10568393732	0.375450870862	2.01	0.0978175128349
45700532	637268216	6299.0	1.55284196866	0.750901741724	LPZIZDWZKIXVRZ-KVTDHHQDSA-N	1.0	CZMRCDWAGMRECN-VJRJJCRKSA-N	direct	637268216	15110.0	22.7825160558	0.01	3.10568393732	0.375450870862	2.01	0.0978175128349
45700533	637268216	6299.0	1.55284196866	0.750901741724	LPZIZDWZKIXVRZ-KVTDHHQDSA-N	1.0	CZMRCDWAGMRECN-VJRJJCRKSA-N	direct	637268216	15763.0	22.7825160558	0.01	3.10568393732	0.375450870862	2.01	0.0978175128349
44323318	637264505	11753.0	1.5376020021	0.757971678498	LPZIZDWZKIXVRZ-KVTDHHQDSA-N	1.0	CZMRCDWAGMRECN-UGDNZRGBSA-N	direct	637264505	12995.0	4.91364016933	0.01	3.0752040042	0.378985839249	2.01	0.0978054941476
44323319	637264505	11753.0	1.5376020021	0.757971678498	LPZIZDWZKIXVRZ-KVTDHHQDSA-N	1.0	CZMRCDWAGMRECN-UGDNZRGBSA-N	direct	637264505	13554.0	4.91364016933	0.01	3.0752040042	0.378985839249	2.01	0.0978054941476
44323320	637264505	11753.0	1.5376020021	0.757971678498	LPZIZDWZKIXVRZ-KVTDHHQDSA-N	1.0	CZMRCDWAGMRECN-UGDNZRGBSA-N	direct	637264505	7130.0	4.91364016933	0.01	3.0752040042	0.378985839249	2.01	0.0978054941476
46985908	637271843	6199.0	2.30102999566	0.5038678448	LPZIZDWZKIXVRZ-KVTDHHQDSA-N	1.0	GUBGYTABKSRVRQ-CUHNMECISA-N	direct	637271843	15885.0	3.70553377384	0.01	4.60205999133	0.2519339224	2.01	0.0976784487861
1105724	637266397	5893.0	1.82390874094	0.6351133763	LPZIZDWZKIXVRZ-KVTDHHQDSA-N	1.0	GUBGYTABKSRVRQ-QKKXKWKRSA-N	direct	637266397	6417.0	200.0	0.01	3.64781748189	0.31755668815	2.01	0.0976568280632
1105719	637266397	5893.0	1.82390874094	0.633678139435	LPZIZDWZKIXVRZ-KVTDHHQDSA-N	1.0	GUBGYTABKSRVRQ-QKKXKWKRSA-N	direct	637266397	6417.0	200.0	0.01	3.64781748189	0.316839069717	2.01	0.0976016097282
44323354	637264505	11753.0	1.5376020021	0.750901741724	LPZIZDWZKIXVRZ-KVTDHHQDSA-N	1.0	CZMRCDWAGMRECN-UGDNZRGBSA-N	direct	637264505	12995.0	4.91364016933	0.01	3.0752040042	0.375450870862	2.01	0.0975766232768
44323355	637264505	11753.0	1.5376020021	0.750901741724	LPZIZDWZKIXVRZ-KVTDHHQDSA-N	1.0	CZMRCDWAGMRECN-UGDNZRGBSA-N	direct	637264505	13554.0	4.91364016933	0.01	3.0752040042	0.375450870862	2.01	0.0975766232768
44323356	637264505	11753.0	1.5376020021	0.750901741724	LPZIZDWZKIXVRZ-KVTDHHQDSA-N	1.0	CZMRCDWAGMRECN-UGDNZRGBSA-N	direct	637264505	7130.0	4.91364016933	0.01	3.0752040042	0.375450870862	2.01	0.0975766232768
45700602	637268216	6299.0	1.55284196866	0.741364759863	LPZIZDWZKIXVRZ-KVTDHHQDSA-N	1.0	CZMRCDWAGMRECN-VJRJJCRKSA-N	direct	637268216	13107.0	22.7825160558	0.01	3.10568393732	0.370682379932	2.01	0.0975054346668
45700603	637268216	6299.0	1.55284196866	0.741364759863	LPZIZDWZKIXVRZ-KVTDHHQDSA-N	1.0	CZMRCDWAGMRECN-VJRJJCRKSA-N	direct	637268216	14743.0	22.7825160558	0.01	3.10568393732	0.370682379932	2.01	0.0975054346668
45700604	637268216	6299.0	1.55284196866	0.741364759863	LPZIZDWZKIXVRZ-KVTDHHQDSA-N	1.0	CZMRCDWAGMRECN-VJRJJCRKSA-N	direct	637268216	15110.0	22.7825160558	0.01	3.10568393732	0.370682379932	2.01	0.0975054346668
45700605	637268216	6299.0	1.55284196866	0.741364759863	LPZIZDWZKIXVRZ-KVTDHHQDSA-N	1.0	CZMRCDWAGMRECN-VJRJJCRKSA-N	direct	637268216	15763.0	22.7825160558	0.01	3.10568393732	0.370682379932	2.01	0.0975054346668
49968134	637265034	5893.0	1.95860731484	0.586849237903	LPZIZDWZKIXVRZ-KVTDHHQDSA-N	1.0	GUBGYTABKSRVRQ-QKKXKWKRSA-N	direct	637265034	997.0	8.62342304294	0.01	3.91721462968	0.293424618951	2.01	0.0974669783331
49968135	637265034	5893.0	1.95860731484	0.586849237903	LPZIZDWZKIXVRZ-KVTDHHQDSA-N	1.0	GUBGYTABKSRVRQ-QKKXKWKRSA-N	direct	637265034	4583.0	8.62342304294	0.01	3.91721462968	0.293424618951	2.01	0.0974669783331
45700590	637268216	6299.0	1.55284196866	0.737664212437	LPZIZDWZKIXVRZ-KVTDHHQDSA-N	1.0	CZMRCDWAGMRECN-VJRJJCRKSA-N	direct	637268216	13107.0	22.7825160558	0.01	3.10568393732	0.368832106218	2.01	0.0973835308225
45700591	637268216	6299.0	1.55284196866	0.737664212437	LPZIZDWZKIXVRZ-KVTDHHQDSA-N	1.0	CZMRCDWAGMRECN-VJRJJCRKSA-N	direct	637268216	14743.0	22.7825160558	0.01	3.10568393732	0.368832106218	2.01	0.0973835308225
45700592	637268216	6299.0	1.55284196866	0.737664212437	LPZIZDWZKIXVRZ-KVTDHHQDSA-N	1.0	CZMRCDWAGMRECN-VJRJJCRKSA-N	direct	637268216	15110.0	22.7825160558	0.01	3.10568393732	0.368832106218	2.01	0.0973835308225
45700593	637268216	6299.0	1.55284196866	0.737664212437	LPZIZDWZKIXVRZ-KVTDHHQDSA-N	1.0	CZMRCDWAGMRECN-VJRJJCRKSA-N	direct	637268216	15763.0	22.7825160558	0.01	3.10568393732	0.368832106218	2.01	0.0973835308225
44323570	637264505	11753.0	1.5376020021	0.741364759863	LPZIZDWZKIXVRZ-KVTDHHQDSA-N	1.0	CZMRCDWAGMRECN-UGDNZRGBSA-N	direct	637264505	12995.0	4.91364016933	0.01	3.0752040042	0.370682379932	2.01	0.0972653136457
44323571	637264505	11753.0	1.5376020021	0.741364759863	LPZIZDWZKIXVRZ-KVTDHHQDSA-N	1.0	CZMRCDWAGMRECN-UGDNZRGBSA-N	direct	637264505	13554.0	4.91364016933	0.01	3.0752040042	0.370682379932	2.01	0.0972653136457
44323572	637264505	11753.0	1.5376020021	0.741364759863	LPZIZDWZKIXVRZ-KVTDHHQDSA-N	1.0	CZMRCDWAGMRECN-UGDNZRGBSA-N	direct	637264505	7130.0	4.91364016933	0.01	3.0752040042	0.370682379932	2.01	0.0972653136457
44323534	637264505	11753.0	1.5376020021	0.737664212437	LPZIZDWZKIXVRZ-KVTDHHQDSA-N	1.0	CZMRCDWAGMRECN-UGDNZRGBSA-N	direct	637264505	12995.0	4.91364016933	0.01	3.0752040042	0.368832106218	2.01	0.0971437100069
44323535	637264505	11753.0	1.5376020021	0.737664212437	LPZIZDWZKIXVRZ-KVTDHHQDSA-N	1.0	CZMRCDWAGMRECN-UGDNZRGBSA-N	direct	637264505	13554.0	4.91364016933	0.01	3.0752040042	0.368832106218	2.01	0.0971437100069
44323536	637264505	11753.0	1.5376020021	0.737664212437	LPZIZDWZKIXVRZ-KVTDHHQDSA-N	1.0	CZMRCDWAGMRECN-UGDNZRGBSA-N	direct	637264505	7130.0	4.91364016933	0.01	3.0752040042	0.368832106218	2.01	0.0971437100069
46985912	637271843	6199.0	2.30102999566	0.492162266761	LPZIZDWZKIXVRZ-KVTDHHQDSA-N	1.0	GUBGYTABKSRVRQ-CUHNMECISA-N	direct	637271843	15885.0	3.70553377384	0.01	4.60205999133	0.246081133381	2.01	0.0971061356239
49968118	637265034	5893.0	1.95860731484	0.567742676987	LPZIZDWZKIXVRZ-KVTDHHQDSA-N	1.0	GUBGYTABKSRVRQ-QKKXKWKRSA-N	direct	637265034	997.0	8.62342304294	0.01	3.91721462968	0.283871338493	2.01	0.0966637749489
49968119	637265034	5893.0	1.95860731484	0.567742676987	LPZIZDWZKIXVRZ-KVTDHHQDSA-N	1.0	GUBGYTABKSRVRQ-QKKXKWKRSA-N	direct	637265034	4583.0	8.62342304294	0.01	3.91721462968	0.283871338493	2.01	0.0966637749489
1105734	637266397	5893.0	1.82390874094	0.609229112376	LPZIZDWZKIXVRZ-KVTDHHQDSA-N	1.0	GUBGYTABKSRVRQ-QKKXKWKRSA-N	direct	637266397	6417.0	200.0	0.01	3.64781748189	0.304614556188	2.01	0.0966462397047
50076306	637264575	5893.0	1.7447274949	0.6351133763	LPZIZDWZKIXVRZ-KVTDHHQDSA-N	1.0	GUBGYTABKSRVRQ-QKKXKWKRSA-N	direct	637264575	5308.0	30.8041003476	0.01	3.48945498979	0.31755668815	2.01	0.0965792301435
50076304	637264575	5893.0	1.7447274949	0.6351133763	LPZIZDWZKIXVRZ-KVTDHHQDSA-N	1.0	GUBGYTABKSRVRQ-QKKXKWKRSA-N	direct	637264575	1031.0	31.6635402662	0.01	3.48945498979	0.31755668815	2.01	0.0965792301435
50076305	637264575	5893.0	1.7447274949	0.6351133763	LPZIZDWZKIXVRZ-KVTDHHQDSA-N	1.0	GUBGYTABKSRVRQ-QKKXKWKRSA-N	direct	637264575	3141.0	31.6635402662	0.01	3.48945498979	0.31755668815	2.01	0.0965792301435
45700614	637268216	6299.0	1.55284196866	0.71199101843	LPZIZDWZKIXVRZ-KVTDHHQDSA-N	1.0	CZMRCDWAGMRECN-VJRJJCRKSA-N	direct	637268216	13107.0	22.7825160558	0.01	3.10568393732	0.355995509215	2.01	0.0965249236717
45700615	637268216	6299.0	1.55284196866	0.71199101843	LPZIZDWZKIXVRZ-KVTDHHQDSA-N	1.0	CZMRCDWAGMRECN-VJRJJCRKSA-N	direct	637268216	14743.0	22.7825160558	0.01	3.10568393732	0.355995509215	2.01	0.0965249236717
45700616	637268216	6299.0	1.55284196866	0.71199101843	LPZIZDWZKIXVRZ-KVTDHHQDSA-N	1.0	CZMRCDWAGMRECN-VJRJJCRKSA-N	direct	637268216	15110.0	22.7825160558	0.01	3.10568393732	0.355995509215	2.01	0.0965249236717
45700617	637268216	6299.0	1.55284196866	0.71199101843	LPZIZDWZKIXVRZ-KVTDHHQDSA-N	1.0	CZMRCDWAGMRECN-VJRJJCRKSA-N	direct	637268216	15763.0	22.7825160558	0.01	3.10568393732	0.355995509215	2.01	0.0965249236717
50076291	637264575	5893.0	1.7447274949	0.633678139435	LPZIZDWZKIXVRZ-KVTDHHQDSA-N	1.0	GUBGYTABKSRVRQ-QKKXKWKRSA-N	direct	637264575	5308.0	30.8041003476	0.01	3.48945498979	0.316839069717	2.01	0.0965246211172
50076289	637264575	5893.0	1.7447274949	0.633678139435	LPZIZDWZKIXVRZ-KVTDHHQDSA-N	1.0	GUBGYTABKSRVRQ-QKKXKWKRSA-N	direct	637264575	1031.0	31.6635402662	0.01	3.48945498979	0.316839069717	2.01	0.0965246211172
50076290	637264575	5893.0	1.7447274949	0.633678139435	LPZIZDWZKIXVRZ-KVTDHHQDSA-N	1.0	GUBGYTABKSRVRQ-QKKXKWKRSA-N	direct	637264575	3141.0	31.6635402662	0.01	3.48945498979	0.316839069717	2.01	0.0965246211172
44323606	637264505	11753.0	1.5376020021	0.71199101843	LPZIZDWZKIXVRZ-KVTDHHQDSA-N	1.0	CZMRCDWAGMRECN-UGDNZRGBSA-N	direct	637264505	12995.0	4.91364016933	0.01	3.0752040042	0.355995509215	2.01	0.0962872172986
44323607	637264505	11753.0	1.5376020021	0.71199101843	LPZIZDWZKIXVRZ-KVTDHHQDSA-N	1.0	CZMRCDWAGMRECN-UGDNZRGBSA-N	direct	637264505	13554.0	4.91364016933	0.01	3.0752040042	0.355995509215	2.01	0.0962872172986
44323608	637264505	11753.0	1.5376020021	0.71199101843	LPZIZDWZKIXVRZ-KVTDHHQDSA-N	1.0	CZMRCDWAGMRECN-UGDNZRGBSA-N	direct	637264505	7130.0	4.91364016933	0.01	3.0752040042	0.355995509215	2.01	0.0962872172986
50053704	637271837	5893.0	1.23657200644	0.883254462991	LPZIZDWZKIXVRZ-KVTDHHQDSA-N	1.0	GUBGYTABKSRVRQ-QKKXKWKRSA-N	direct	637271837	5975.0	18.0731432911	0.01	2.47314401287	0.441627231495	2.01	0.0962310746686
49968150	637265034	5893.0	1.95860731484	0.552351813919	LPZIZDWZKIXVRZ-KVTDHHQDSA-N	1.0	GUBGYTABKSRVRQ-QKKXKWKRSA-N	direct	637265034	997.0	8.62342304294	0.01	3.91721462968	0.27617590696	2.01	0.0960018964272
49968151	637265034	5893.0	1.95860731484	0.552351813919	LPZIZDWZKIXVRZ-KVTDHHQDSA-N	1.0	GUBGYTABKSRVRQ-QKKXKWKRSA-N	direct	637265034	4583.0	8.62342304294	0.01	3.91721462968	0.27617590696	2.01	0.0960018964272
1105738	637266397	5893.0	1.82390874094	0.586849237903	LPZIZDWZKIXVRZ-KVTDHHQDSA-N	1.0	GUBGYTABKSRVRQ-QKKXKWKRSA-N	direct	637266397	6417.0	200.0	0.01	3.64781748189	0.293424618951	2.01	0.0957461754923
50076336	637264575	5893.0	1.7447274949	0.609229112376	LPZIZDWZKIXVRZ-KVTDHHQDSA-N	1.0	GUBGYTABKSRVRQ-QKKXKWKRSA-N	direct	637264575	5308.0	30.8041003476	0.01	3.48945498979	0.304614556188	2.01	0.09557979316
50076334	637264575	5893.0	1.7447274949	0.609229112376	LPZIZDWZKIXVRZ-KVTDHHQDSA-N	1.0	GUBGYTABKSRVRQ-QKKXKWKRSA-N	direct	637264575	1031.0	31.6635402662	0.01	3.48945498979	0.304614556188	2.01	0.09557979316
50076335	637264575	5893.0	1.7447274949	0.609229112376	LPZIZDWZKIXVRZ-KVTDHHQDSA-N	1.0	GUBGYTABKSRVRQ-QKKXKWKRSA-N	direct	637264575	3141.0	31.6635402662	0.01	3.48945498979	0.304614556188	2.01	0.09557979316
50053698	637271837	5893.0	1.23657200644	0.854464164804	LPZIZDWZKIXVRZ-KVTDHHQDSA-N	1.0	GUBGYTABKSRVRQ-QKKXKWKRSA-N	direct	637271837	5975.0	18.0731432911	0.01	2.47314401287	0.427232082402	2.01	0.0954371230617
50053699	637271837	5893.0	1.23657200644	0.853817627427	LPZIZDWZKIXVRZ-KVTDHHQDSA-N	1.0	GUBGYTABKSRVRQ-QKKXKWKRSA-N	direct	637271837	5975.0	18.0731432911	0.01	2.47314401287	0.426908813713	2.01	0.0954190646147
45885496	637266462	2192.0	1.19382002602	0.883254462991	LPZIZDWZKIXVRZ-KVTDHHQDSA-N	1.0	GUBGYTABKSRVRQ-PICCSMPSSA-N	direct	637266462	6123.0	83.3233063904	0.01	2.38764005203	0.441627231495	2.01	0.0953883195935
45885497	637266462	2192.0	1.19382002602	0.883254462991	LPZIZDWZKIXVRZ-KVTDHHQDSA-N	1.0	GUBGYTABKSRVRQ-PICCSMPSSA-N	direct	637266462	13330.0	83.3233063904	0.01	2.38764005203	0.441627231495	2.01	0.0953883195935
50053706	637271837	5893.0	1.23657200644	0.844203850781	LPZIZDWZKIXVRZ-KVTDHHQDSA-N	1.0	GUBGYTABKSRVRQ-QKKXKWKRSA-N	direct	637271837	5975.0	18.0731432911	0.01	2.47314401287	0.42210192539	2.01	0.0951493241695
1105737	637266397	5893.0	1.82390874094	0.567742676987	LPZIZDWZKIXVRZ-KVTDHHQDSA-N	1.0	GUBGYTABKSRVRQ-QKKXKWKRSA-N	direct	637266397	6417.0	200.0	0.01	3.64781748189	0.283871338493	2.01	0.0949571528562
50076348	637264575	5893.0	1.7447274949	0.586849237903	LPZIZDWZKIXVRZ-KVTDHHQDSA-N	1.0	GUBGYTABKSRVRQ-QKKXKWKRSA-N	direct	637264575	5308.0	30.8041003476	0.01	3.48945498979	0.293424618951	2.01	0.0946896607398
50076346	637264575	5893.0	1.7447274949	0.586849237903	LPZIZDWZKIXVRZ-KVTDHHQDSA-N	1.0	GUBGYTABKSRVRQ-QKKXKWKRSA-N	direct	637264575	1031.0	31.6635402662	0.01	3.48945498979	0.293424618951	2.01	0.0946896607398
50076347	637264575	5893.0	1.7447274949	0.586849237903	LPZIZDWZKIXVRZ-KVTDHHQDSA-N	1.0	GUBGYTABKSRVRQ-QKKXKWKRSA-N	direct	637264575	3141.0	31.6635402662	0.01	3.48945498979	0.293424618951	2.01	0.0946896607398
45885424	637266462	2192.0	1.19382002602	0.854464164804	LPZIZDWZKIXVRZ-KVTDHHQDSA-N	1.0	GUBGYTABKSRVRQ-PICCSMPSSA-N	direct	637266462	6123.0	83.3233063904	0.01	2.38764005203	0.427232082402	2.01	0.0946013211122
45885425	637266462	2192.0	1.19382002602	0.854464164804	LPZIZDWZKIXVRZ-KVTDHHQDSA-N	1.0	GUBGYTABKSRVRQ-PICCSMPSSA-N	direct	637266462	13330.0	83.3233063904	0.01	2.38764005203	0.427232082402	2.01	0.0946013211122
45885436	637266462	2192.0	1.19382002602	0.853817627427	LPZIZDWZKIXVRZ-KVTDHHQDSA-N	1.0	GUBGYTABKSRVRQ-PICCSMPSSA-N	direct	637266462	6123.0	83.3233063904	0.01	2.38764005203	0.426908813713	2.01	0.0945834208142
45885437	637266462	2192.0	1.19382002602	0.853817627427	LPZIZDWZKIXVRZ-KVTDHHQDSA-N	1.0	GUBGYTABKSRVRQ-PICCSMPSSA-N	direct	637266462	13330.0	83.3233063904	0.01	2.38764005203	0.426908813713	2.01	0.0945834208142
45885520	637266462	2192.0	1.19382002602	0.844203850781	LPZIZDWZKIXVRZ-KVTDHHQDSA-N	1.0	GUBGYTABKSRVRQ-PICCSMPSSA-N	direct	637266462	6123.0	83.3233063904	0.01	2.38764005203	0.42210192539	2.01	0.094316042653
45885521	637266462	2192.0	1.19382002602	0.844203850781	LPZIZDWZKIXVRZ-KVTDHHQDSA-N	1.0	GUBGYTABKSRVRQ-PICCSMPSSA-N	direct	637266462	13330.0	83.3233063904	0.01	2.38764005203	0.42210192539	2.01	0.094316042653
1105739	637266397	5893.0	1.82390874094	0.552351813919	LPZIZDWZKIXVRZ-KVTDHHQDSA-N	1.0	GUBGYTABKSRVRQ-QKKXKWKRSA-N	direct	637266397	6417.0	200.0	0.01	3.64781748189	0.27617590696	2.01	0.0943069599583
50053697	637271837	5893.0	1.23657200644	0.812071073915	LPZIZDWZKIXVRZ-KVTDHHQDSA-N	1.0	GUBGYTABKSRVRQ-QKKXKWKRSA-N	direct	637271837	5975.0	18.0731432911	0.01	2.47314401287	0.406035536957	2.01	0.0942306932013
50053700	637271837	5893.0	1.23657200644	0.809197478861	LPZIZDWZKIXVRZ-KVTDHHQDSA-N	1.0	GUBGYTABKSRVRQ-QKKXKWKRSA-N	direct	637271837	5975.0	18.0731432911	0.01	2.47314401287	0.40459873943	2.01	0.0941472211612
50053705	637271837	5893.0	1.23657200644	0.803909073018	LPZIZDWZKIXVRZ-KVTDHHQDSA-N	1.0	GUBGYTABKSRVRQ-QKKXKWKRSA-N	direct	637271837	5975.0	18.0731432911	0.01	2.47314401287	0.401954536509	2.01	0.0939930209789
50076345	637264575	5893.0	1.7447274949	0.567742676987	LPZIZDWZKIXVRZ-KVTDHHQDSA-N	1.0	GUBGYTABKSRVRQ-QKKXKWKRSA-N	direct	637264575	5308.0	30.8041003476	0.01	3.48945498979	0.283871338493	2.01	0.0939093446034
50076343	637264575	5893.0	1.7447274949	0.567742676987	LPZIZDWZKIXVRZ-KVTDHHQDSA-N	1.0	GUBGYTABKSRVRQ-QKKXKWKRSA-N	direct	637264575	1031.0	31.6635402662	0.01	3.48945498979	0.283871338493	2.01	0.0939093446034
50076344	637264575	5893.0	1.7447274949	0.567742676987	LPZIZDWZKIXVRZ-KVTDHHQDSA-N	1.0	GUBGYTABKSRVRQ-QKKXKWKRSA-N	direct	637264575	3141.0	31.6635402662	0.01	3.48945498979	0.283871338493	2.01	0.0939093446034
49968086	637265034	5893.0	1.95860731484	0.5038678448	LPZIZDWZKIXVRZ-KVTDHHQDSA-N	1.0	GUBGYTABKSRVRQ-QKKXKWKRSA-N	direct	637265034	997.0	8.62342304294	0.01	3.91721462968	0.2519339224	2.01	0.0938220735614
49968087	637265034	5893.0	1.95860731484	0.5038678448	LPZIZDWZKIXVRZ-KVTDHHQDSA-N	1.0	GUBGYTABKSRVRQ-QKKXKWKRSA-N	direct	637265034	4583.0	8.62342304294	0.01	3.91721462968	0.2519339224	2.01	0.0938220735614
45700506	637268216	6299.0	1.55284196866	0.6351133763	LPZIZDWZKIXVRZ-KVTDHHQDSA-N	1.0	CZMRCDWAGMRECN-VJRJJCRKSA-N	direct	637268216	13107.0	22.7825160558	0.01	3.10568393732	0.31755668815	2.01	0.0938066556521
45700507	637268216	6299.0	1.55284196866	0.6351133763	LPZIZDWZKIXVRZ-KVTDHHQDSA-N	1.0	CZMRCDWAGMRECN-VJRJJCRKSA-N	direct	637268216	14743.0	22.7825160558	0.01	3.10568393732	0.31755668815	2.01	0.0938066556521
45700508	637268216	6299.0	1.55284196866	0.6351133763	LPZIZDWZKIXVRZ-KVTDHHQDSA-N	1.0	CZMRCDWAGMRECN-VJRJJCRKSA-N	direct	637268216	15110.0	22.7825160558	0.01	3.10568393732	0.31755668815	2.01	0.0938066556521
45700509	637268216	6299.0	1.55284196866	0.6351133763	LPZIZDWZKIXVRZ-KVTDHHQDSA-N	1.0	CZMRCDWAGMRECN-VJRJJCRKSA-N	direct	637268216	15763.0	22.7825160558	0.01	3.10568393732	0.31755668815	2.01	0.0938066556521
45700446	637268216	6299.0	1.55284196866	0.633678139435	LPZIZDWZKIXVRZ-KVTDHHQDSA-N	1.0	CZMRCDWAGMRECN-VJRJJCRKSA-N	direct	637268216	13107.0	22.7825160558	0.01	3.10568393732	0.316839069717	2.01	0.0937536143293
45700447	637268216	6299.0	1.55284196866	0.633678139435	LPZIZDWZKIXVRZ-KVTDHHQDSA-N	1.0	CZMRCDWAGMRECN-VJRJJCRKSA-N	direct	637268216	14743.0	22.7825160558	0.01	3.10568393732	0.316839069717	2.01	0.0937536143293
45700448	637268216	6299.0	1.55284196866	0.633678139435	LPZIZDWZKIXVRZ-KVTDHHQDSA-N	1.0	CZMRCDWAGMRECN-VJRJJCRKSA-N	direct	637268216	15110.0	22.7825160558	0.01	3.10568393732	0.316839069717	2.01	0.0937536143293
45700449	637268216	6299.0	1.55284196866	0.633678139435	LPZIZDWZKIXVRZ-KVTDHHQDSA-N	1.0	CZMRCDWAGMRECN-VJRJJCRKSA-N	direct	637268216	15763.0	22.7825160558	0.01	3.10568393732	0.316839069717	2.01	0.0937536143293
44323282	637264505	11753.0	1.5376020021	0.6351133763	LPZIZDWZKIXVRZ-KVTDHHQDSA-N	1.0	CZMRCDWAGMRECN-UGDNZRGBSA-N	direct	637264505	12995.0	4.91364016933	0.01	3.0752040042	0.31755668815	2.01	0.0935756434011
44323283	637264505	11753.0	1.5376020021	0.6351133763	LPZIZDWZKIXVRZ-KVTDHHQDSA-N	1.0	CZMRCDWAGMRECN-UGDNZRGBSA-N	direct	637264505	13554.0	4.91364016933	0.01	3.0752040042	0.31755668815	2.01	0.0935756434011
44323284	637264505	11753.0	1.5376020021	0.6351133763	LPZIZDWZKIXVRZ-KVTDHHQDSA-N	1.0	CZMRCDWAGMRECN-UGDNZRGBSA-N	direct	637264505	7130.0	4.91364016933	0.01	3.0752040042	0.31755668815	2.01	0.0935756434011
44323102	637264505	11753.0	1.5376020021	0.633678139435	LPZIZDWZKIXVRZ-KVTDHHQDSA-N	1.0	CZMRCDWAGMRECN-UGDNZRGBSA-N	direct	637264505	12995.0	4.91364016933	0.01	3.0752040042	0.316839069717	2.01	0.0935227327001
44323103	637264505	11753.0	1.5376020021	0.633678139435	LPZIZDWZKIXVRZ-KVTDHHQDSA-N	1.0	CZMRCDWAGMRECN-UGDNZRGBSA-N	direct	637264505	13554.0	4.91364016933	0.01	3.0752040042	0.316839069717	2.01	0.0935227327001
44323104	637264505	11753.0	1.5376020021	0.633678139435	LPZIZDWZKIXVRZ-KVTDHHQDSA-N	1.0	CZMRCDWAGMRECN-UGDNZRGBSA-N	direct	637264505	7130.0	4.91364016933	0.01	3.0752040042	0.316839069717	2.01	0.0935227327001
45885412	637266462	2192.0	1.19382002602	0.812071073915	LPZIZDWZKIXVRZ-KVTDHHQDSA-N	1.0	GUBGYTABKSRVRQ-PICCSMPSSA-N	direct	637266462	6123.0	83.3233063904	0.01	2.38764005203	0.406035536957	2.01	0.0934054567047
45885413	637266462	2192.0	1.19382002602	0.812071073915	LPZIZDWZKIXVRZ-KVTDHHQDSA-N	1.0	GUBGYTABKSRVRQ-PICCSMPSSA-N	direct	637266462	13330.0	83.3233063904	0.01	2.38764005203	0.406035536957	2.01	0.0934054567047
45885448	637266462	2192.0	1.19382002602	0.809197478861	LPZIZDWZKIXVRZ-KVTDHHQDSA-N	1.0	GUBGYTABKSRVRQ-PICCSMPSSA-N	direct	637266462	6123.0	83.3233063904	0.01	2.38764005203	0.40459873943	2.01	0.0933227156809
45885449	637266462	2192.0	1.19382002602	0.809197478861	LPZIZDWZKIXVRZ-KVTDHHQDSA-N	1.0	GUBGYTABKSRVRQ-PICCSMPSSA-N	direct	637266462	13330.0	83.3233063904	0.01	2.38764005203	0.40459873943	2.01	0.0933227156809
45549956	637267734	1890.0	1.09151498112	0.883254462991	LPZIZDWZKIXVRZ-KVTDHHQDSA-N	1.0	HIWPGCMGAMJNRG-FZFXURTHSA-N	direct	637267734	15366.0	118.863279433	0.01	2.18302996224	0.441627231495	2.01	0.0932755692927
45549957	637267734	1890.0	1.09151498112	0.883254462991	LPZIZDWZKIXVRZ-KVTDHHQDSA-N	1.0	HIWPGCMGAMJNRG-FZFXURTHSA-N	direct	637267734	15744.0	118.863279433	0.01	2.18302996224	0.441627231495	2.01	0.0932755692927
45549958	637267734	1890.0	1.09151498112	0.883254462991	LPZIZDWZKIXVRZ-KVTDHHQDSA-N	1.0	HIWPGCMGAMJNRG-FZFXURTHSA-N	direct	637267734	16078.0	118.863279433	0.01	2.18302996224	0.441627231495	2.01	0.0932755692927
45549959	637267734	1890.0	1.09151498112	0.883254462991	LPZIZDWZKIXVRZ-KVTDHHQDSA-N	1.0	HIWPGCMGAMJNRG-FZFXURTHSA-N	direct	637267734	16786.0	118.863279433	0.01	2.18302996224	0.441627231495	2.01	0.0932755692927
49968102	637265034	5893.0	1.95860731484	0.492162266761	LPZIZDWZKIXVRZ-KVTDHHQDSA-N	1.0	GUBGYTABKSRVRQ-QKKXKWKRSA-N	direct	637265034	997.0	8.62342304294	0.01	3.91721462968	0.246081133381	2.01	0.093272355499
49968103	637265034	5893.0	1.95860731484	0.492162266761	LPZIZDWZKIXVRZ-KVTDHHQDSA-N	1.0	GUBGYTABKSRVRQ-QKKXKWKRSA-N	direct	637265034	4583.0	8.62342304294	0.01	3.91721462968	0.246081133381	2.01	0.093272355499
50076351	637264575	5893.0	1.7447274949	0.552351813919	LPZIZDWZKIXVRZ-KVTDHHQDSA-N	1.0	GUBGYTABKSRVRQ-QKKXKWKRSA-N	direct	637264575	5308.0	30.8041003476	0.01	3.48945498979	0.27617590696	2.01	0.0932663262833
50076349	637264575	5893.0	1.7447274949	0.552351813919	LPZIZDWZKIXVRZ-KVTDHHQDSA-N	1.0	GUBGYTABKSRVRQ-QKKXKWKRSA-N	direct	637264575	1031.0	31.6635402662	0.01	3.48945498979	0.27617590696	2.01	0.0932663262833
50076350	637264575	5893.0	1.7447274949	0.552351813919	LPZIZDWZKIXVRZ-KVTDHHQDSA-N	1.0	GUBGYTABKSRVRQ-QKKXKWKRSA-N	direct	637264575	3141.0	31.6635402662	0.01	3.48945498979	0.27617590696	2.01	0.0932663262833
50053707	637271837	5893.0	1.23657200644	0.776116710104	LPZIZDWZKIXVRZ-KVTDHHQDSA-N	1.0	GUBGYTABKSRVRQ-QKKXKWKRSA-N	direct	637271837	5975.0	18.0731432911	0.01	2.47314401287	0.388058355052	2.01	0.0931699010431
45885508	637266462	2192.0	1.19382002602	0.803909073018	LPZIZDWZKIXVRZ-KVTDHHQDSA-N	1.0	GUBGYTABKSRVRQ-PICCSMPSSA-N	direct	637266462	6123.0	83.3233063904	0.01	2.38764005203	0.401954536509	2.01	0.093169865925
45885509	637266462	2192.0	1.19382002602	0.803909073018	LPZIZDWZKIXVRZ-KVTDHHQDSA-N	1.0	GUBGYTABKSRVRQ-PICCSMPSSA-N	direct	637266462	13330.0	83.3233063904	0.01	2.38764005203	0.401954536509	2.01	0.093169865925
45700626	637268216	6299.0	1.55284196866	0.609229112376	LPZIZDWZKIXVRZ-KVTDHHQDSA-N	1.0	CZMRCDWAGMRECN-VJRJJCRKSA-N	direct	637268216	13107.0	22.7825160558	0.01	3.10568393732	0.304614556188	2.01	0.0928359102773
45700627	637268216	6299.0	1.55284196866	0.609229112376	LPZIZDWZKIXVRZ-KVTDHHQDSA-N	1.0	CZMRCDWAGMRECN-VJRJJCRKSA-N	direct	637268216	14743.0	22.7825160558	0.01	3.10568393732	0.304614556188	2.01	0.0928359102773
45700628	637268216	6299.0	1.55284196866	0.609229112376	LPZIZDWZKIXVRZ-KVTDHHQDSA-N	1.0	CZMRCDWAGMRECN-VJRJJCRKSA-N	direct	637268216	15110.0	22.7825160558	0.01	3.10568393732	0.304614556188	2.01	0.0928359102773
45700629	637268216	6299.0	1.55284196866	0.609229112376	LPZIZDWZKIXVRZ-KVTDHHQDSA-N	1.0	CZMRCDWAGMRECN-VJRJJCRKSA-N	direct	637268216	15763.0	22.7825160558	0.01	3.10568393732	0.304614556188	2.01	0.0928359102773
44323399	637264505	7794.0	4.07623803917	0.883254462991	LPZIZDWZKIXVRZ-KVTDHHQDSA-N	2.0	MUPFEKGTMRGPLJ-ZQSKZDJDSA-N	direct	637264505	12995.0	4.91364016933	1.0	8.15247607834	0.29441815433	2.01	0.092628058539
44323400	637264505	7794.0	4.07623803917	0.883254462991	LPZIZDWZKIXVRZ-KVTDHHQDSA-N	2.0	MUPFEKGTMRGPLJ-ZQSKZDJDSA-N	direct	637264505	13554.0	4.91364016933	1.0	8.15247607834	0.29441815433	2.01	0.092628058539
44323401	637264505	7794.0	4.07623803917	0.883254462991	LPZIZDWZKIXVRZ-KVTDHHQDSA-N	2.0	MUPFEKGTMRGPLJ-ZQSKZDJDSA-N	direct	637264505	7130.0	4.91364016933	1.0	8.15247607834	0.29441815433	2.01	0.092628058539
50053702	637271837	5893.0	1.23657200644	0.757971678498	LPZIZDWZKIXVRZ-KVTDHHQDSA-N	1.0	GUBGYTABKSRVRQ-QKKXKWKRSA-N	direct	637271837	5975.0	18.0731432911	0.01	2.47314401287	0.378985839249	2.01	0.0926204998295
44323642	637264505	11753.0	1.5376020021	0.609229112376	LPZIZDWZKIXVRZ-KVTDHHQDSA-N	1.0	CZMRCDWAGMRECN-UGDNZRGBSA-N	direct	637264505	12995.0	4.91364016933	0.01	3.0752040042	0.304614556188	2.01	0.0926072886251
44323643	637264505	11753.0	1.5376020021	0.609229112376	LPZIZDWZKIXVRZ-KVTDHHQDSA-N	1.0	CZMRCDWAGMRECN-UGDNZRGBSA-N	direct	637264505	13554.0	4.91364016933	0.01	3.0752040042	0.304614556188	2.01	0.0926072886251
44323644	637264505	11753.0	1.5376020021	0.609229112376	LPZIZDWZKIXVRZ-KVTDHHQDSA-N	1.0	CZMRCDWAGMRECN-UGDNZRGBSA-N	direct	637264505	7130.0	4.91364016933	0.01	3.0752040042	0.304614556188	2.01	0.0926072886251
45549932	637267734	1890.0	1.09151498112	0.854464164804	LPZIZDWZKIXVRZ-KVTDHHQDSA-N	1.0	HIWPGCMGAMJNRG-FZFXURTHSA-N	direct	637267734	15366.0	118.863279433	0.01	2.18302996224	0.427232082402	2.01	0.0925060019946
45549933	637267734	1890.0	1.09151498112	0.854464164804	LPZIZDWZKIXVRZ-KVTDHHQDSA-N	1.0	HIWPGCMGAMJNRG-FZFXURTHSA-N	direct	637267734	15744.0	118.863279433	0.01	2.18302996224	0.427232082402	2.01	0.0925060019946
45549934	637267734	1890.0	1.09151498112	0.854464164804	LPZIZDWZKIXVRZ-KVTDHHQDSA-N	1.0	HIWPGCMGAMJNRG-FZFXURTHSA-N	direct	637267734	16078.0	118.863279433	0.01	2.18302996224	0.427232082402	2.01	0.0925060019946
45549935	637267734	1890.0	1.09151498112	0.854464164804	LPZIZDWZKIXVRZ-KVTDHHQDSA-N	1.0	HIWPGCMGAMJNRG-FZFXURTHSA-N	direct	637267734	16786.0	118.863279433	0.01	2.18302996224	0.427232082402	2.01	0.0925060019946
45549936	637267734	1890.0	1.09151498112	0.853817627427	LPZIZDWZKIXVRZ-KVTDHHQDSA-N	1.0	HIWPGCMGAMJNRG-FZFXURTHSA-N	direct	637267734	15366.0	118.863279433	0.01	2.18302996224	0.426908813713	2.01	0.0924884981693
45549937	637267734	1890.0	1.09151498112	0.853817627427	LPZIZDWZKIXVRZ-KVTDHHQDSA-N	1.0	HIWPGCMGAMJNRG-FZFXURTHSA-N	direct	637267734	15744.0	118.863279433	0.01	2.18302996224	0.426908813713	2.01	0.0924884981693
45549938	637267734	1890.0	1.09151498112	0.853817627427	LPZIZDWZKIXVRZ-KVTDHHQDSA-N	1.0	HIWPGCMGAMJNRG-FZFXURTHSA-N	direct	637267734	16078.0	118.863279433	0.01	2.18302996224	0.426908813713	2.01	0.0924884981693
45549939	637267734	1890.0	1.09151498112	0.853817627427	LPZIZDWZKIXVRZ-KVTDHHQDSA-N	1.0	HIWPGCMGAMJNRG-FZFXURTHSA-N	direct	637267734	16786.0	118.863279433	0.01	2.18302996224	0.426908813713	2.01	0.0924884981693
50053703	637271837	5893.0	1.23657200644	0.750901741724	LPZIZDWZKIXVRZ-KVTDHHQDSA-N	1.0	GUBGYTABKSRVRQ-QKKXKWKRSA-N	direct	637271837	5975.0	18.0731432911	0.01	2.47314401287	0.375450870862	2.01	0.0924037621643
45885532	637266462	2192.0	1.19382002602	0.776116710104	LPZIZDWZKIXVRZ-KVTDHHQDSA-N	1.0	GUBGYTABKSRVRQ-PICCSMPSSA-N	direct	637266462	6123.0	83.3233063904	0.01	2.38764005203	0.388058355052	2.01	0.0923539545599
45885533	637266462	2192.0	1.19382002602	0.776116710104	LPZIZDWZKIXVRZ-KVTDHHQDSA-N	1.0	GUBGYTABKSRVRQ-PICCSMPSSA-N	direct	637266462	13330.0	83.3233063904	0.01	2.38764005203	0.388058355052	2.01	0.0923539545599
45549964	637267734	1890.0	1.09151498112	0.844203850781	LPZIZDWZKIXVRZ-KVTDHHQDSA-N	1.0	HIWPGCMGAMJNRG-FZFXURTHSA-N	direct	637267734	15366.0	118.863279433	0.01	2.18302996224	0.42210192539	2.01	0.0922270421512
45549965	637267734	1890.0	1.09151498112	0.844203850781	LPZIZDWZKIXVRZ-KVTDHHQDSA-N	1.0	HIWPGCMGAMJNRG-FZFXURTHSA-N	direct	637267734	15744.0	118.863279433	0.01	2.18302996224	0.42210192539	2.01	0.0922270421512
45549966	637267734	1890.0	1.09151498112	0.844203850781	LPZIZDWZKIXVRZ-KVTDHHQDSA-N	1.0	HIWPGCMGAMJNRG-FZFXURTHSA-N	direct	637267734	16078.0	118.863279433	0.01	2.18302996224	0.42210192539	2.01	0.0922270421512
45549967	637267734	1890.0	1.09151498112	0.844203850781	LPZIZDWZKIXVRZ-KVTDHHQDSA-N	1.0	HIWPGCMGAMJNRG-FZFXURTHSA-N	direct	637267734	16786.0	118.863279433	0.01	2.18302996224	0.42210192539	2.01	0.0922270421512
1105735	637266397	5893.0	1.82390874094	0.5038678448	LPZIZDWZKIXVRZ-KVTDHHQDSA-N	1.0	GUBGYTABKSRVRQ-QKKXKWKRSA-N	direct	637266397	6417.0	200.0	0.01	3.64781748189	0.2519339224	2.01	0.092165622387
50053709	637271837	5893.0	1.23657200644	0.741364759863	LPZIZDWZKIXVRZ-KVTDHHQDSA-N	1.0	GUBGYTABKSRVRQ-QKKXKWKRSA-N	direct	637271837	5975.0	18.0731432911	0.01	2.47314401287	0.370682379932	2.01	0.0921089560914
50039402	637270578	5893.0	1.03621217265	0.883254462991	LPZIZDWZKIXVRZ-KVTDHHQDSA-N	1.0	GUBGYTABKSRVRQ-QKKXKWKRSA-N	direct	637270578	11717.0	29.0052430554	0.01	2.07242434531	0.441627231495	2.01	0.0920709566405
50039403	637270578	5893.0	1.03621217265	0.883254462991	LPZIZDWZKIXVRZ-KVTDHHQDSA-N	1.0	GUBGYTABKSRVRQ-QKKXKWKRSA-N	direct	637270578	16182.0	29.0052430554	0.01	2.07242434531	0.441627231495	2.01	0.0920709566405
50053708	637271837	5893.0	1.23657200644	0.737664212437	LPZIZDWZKIXVRZ-KVTDHHQDSA-N	1.0	GUBGYTABKSRVRQ-QKKXKWKRSA-N	direct	637271837	5975.0	18.0731432911	0.01	2.47314401287	0.368832106218	2.01	0.0919937990657
45700674	637268216	6299.0	1.55284196866	0.586849237903	LPZIZDWZKIXVRZ-KVTDHHQDSA-N	1.0	CZMRCDWAGMRECN-VJRJJCRKSA-N	direct	637268216	13107.0	22.7825160558	0.01	3.10568393732	0.293424618951	2.01	0.0919713315754
45700675	637268216	6299.0	1.55284196866	0.586849237903	LPZIZDWZKIXVRZ-KVTDHHQDSA-N	1.0	CZMRCDWAGMRECN-VJRJJCRKSA-N	direct	637268216	14743.0	22.7825160558	0.01	3.10568393732	0.293424618951	2.01	0.0919713315754
45700676	637268216	6299.0	1.55284196866	0.586849237903	LPZIZDWZKIXVRZ-KVTDHHQDSA-N	1.0	CZMRCDWAGMRECN-VJRJJCRKSA-N	direct	637268216	15110.0	22.7825160558	0.01	3.10568393732	0.293424618951	2.01	0.0919713315754
45700677	637268216	6299.0	1.55284196866	0.586849237903	LPZIZDWZKIXVRZ-KVTDHHQDSA-N	1.0	CZMRCDWAGMRECN-VJRJJCRKSA-N	direct	637268216	15763.0	22.7825160558	0.01	3.10568393732	0.293424618951	2.01	0.0919713315754
44323183	637264505	7794.0	4.07623803917	0.854464164804	LPZIZDWZKIXVRZ-KVTDHHQDSA-N	2.0	MUPFEKGTMRGPLJ-ZQSKZDJDSA-N	direct	637264505	12995.0	4.91364016933	1.0	8.15247607834	0.284821388268	2.01	0.0918638335091
44323184	637264505	7794.0	4.07623803917	0.854464164804	LPZIZDWZKIXVRZ-KVTDHHQDSA-N	2.0	MUPFEKGTMRGPLJ-ZQSKZDJDSA-N	direct	637264505	13554.0	4.91364016933	1.0	8.15247607834	0.284821388268	2.01	0.0918638335091
44323185	637264505	7794.0	4.07623803917	0.854464164804	LPZIZDWZKIXVRZ-KVTDHHQDSA-N	2.0	MUPFEKGTMRGPLJ-ZQSKZDJDSA-N	direct	637264505	7130.0	4.91364016933	1.0	8.15247607834	0.284821388268	2.01	0.0918638335091
44323219	637264505	7794.0	4.07623803917	0.853817627427	LPZIZDWZKIXVRZ-KVTDHHQDSA-N	2.0	MUPFEKGTMRGPLJ-ZQSKZDJDSA-N	direct	637264505	12995.0	4.91364016933	1.0	8.15247607834	0.284605875809	2.01	0.0918464511938
44323220	637264505	7794.0	4.07623803917	0.853817627427	LPZIZDWZKIXVRZ-KVTDHHQDSA-N	2.0	MUPFEKGTMRGPLJ-ZQSKZDJDSA-N	direct	637264505	13554.0	4.91364016933	1.0	8.15247607834	0.284605875809	2.01	0.0918464511938
44323221	637264505	7794.0	4.07623803917	0.853817627427	LPZIZDWZKIXVRZ-KVTDHHQDSA-N	2.0	MUPFEKGTMRGPLJ-ZQSKZDJDSA-N	direct	637264505	7130.0	4.91364016933	1.0	8.15247607834	0.284605875809	2.01	0.0918464511938
45885472	637266462	2192.0	1.19382002602	0.757971678498	LPZIZDWZKIXVRZ-KVTDHHQDSA-N	1.0	GUBGYTABKSRVRQ-PICCSMPSSA-N	direct	637266462	6123.0	83.3233063904	0.01	2.38764005203	0.378985839249	2.01	0.0918093647927
45885473	637266462	2192.0	1.19382002602	0.757971678498	LPZIZDWZKIXVRZ-KVTDHHQDSA-N	1.0	GUBGYTABKSRVRQ-PICCSMPSSA-N	direct	637266462	13330.0	83.3233063904	0.01	2.38764005203	0.378985839249	2.01	0.0918093647927
44323786	637264505	11753.0	1.5376020021	0.586849237903	LPZIZDWZKIXVRZ-KVTDHHQDSA-N	1.0	CZMRCDWAGMRECN-UGDNZRGBSA-N	direct	637264505	12995.0	4.91364016933	0.01	3.0752040042	0.293424618951	2.01	0.0917448390714
44323787	637264505	11753.0	1.5376020021	0.586849237903	LPZIZDWZKIXVRZ-KVTDHHQDSA-N	1.0	CZMRCDWAGMRECN-UGDNZRGBSA-N	direct	637264505	13554.0	4.91364016933	0.01	3.0752040042	0.293424618951	2.01	0.0917448390714
44323788	637264505	11753.0	1.5376020021	0.586849237903	LPZIZDWZKIXVRZ-KVTDHHQDSA-N	1.0	CZMRCDWAGMRECN-UGDNZRGBSA-N	direct	637264505	7130.0	4.91364016933	0.01	3.0752040042	0.293424618951	2.01	0.0917448390714
1105736	637266397	5893.0	1.82390874094	0.492162266761	LPZIZDWZKIXVRZ-KVTDHHQDSA-N	1.0	GUBGYTABKSRVRQ-QKKXKWKRSA-N	direct	637266397	6417.0	200.0	0.01	3.64781748189	0.246081133381	2.01	0.0916256097287
45885484	637266462	2192.0	1.19382002602	0.750901741724	LPZIZDWZKIXVRZ-KVTDHHQDSA-N	1.0	GUBGYTABKSRVRQ-PICCSMPSSA-N	direct	637266462	6123.0	83.3233063904	0.01	2.38764005203	0.375450870862	2.01	0.0915945252334
45885485	637266462	2192.0	1.19382002602	0.750901741724	LPZIZDWZKIXVRZ-KVTDHHQDSA-N	1.0	GUBGYTABKSRVRQ-PICCSMPSSA-N	direct	637266462	13330.0	83.3233063904	0.01	2.38764005203	0.375450870862	2.01	0.0915945252334
44323471	637264505	7794.0	4.07623803917	0.844203850781	LPZIZDWZKIXVRZ-KVTDHHQDSA-N	2.0	MUPFEKGTMRGPLJ-ZQSKZDJDSA-N	direct	637264505	12995.0	4.91364016933	1.0	8.15247607834	0.281401283594	2.01	0.0915868101803
44323472	637264505	7794.0	4.07623803917	0.844203850781	LPZIZDWZKIXVRZ-KVTDHHQDSA-N	2.0	MUPFEKGTMRGPLJ-ZQSKZDJDSA-N	direct	637264505	13554.0	4.91364016933	1.0	8.15247607834	0.281401283594	2.01	0.0915868101803
44323473	637264505	7794.0	4.07623803917	0.844203850781	LPZIZDWZKIXVRZ-KVTDHHQDSA-N	2.0	MUPFEKGTMRGPLJ-ZQSKZDJDSA-N	direct	637264505	7130.0	4.91364016933	1.0	8.15247607834	0.281401283594	2.01	0.0915868101803
45549928	637267734	1890.0	1.09151498112	0.812071073915	LPZIZDWZKIXVRZ-KVTDHHQDSA-N	1.0	HIWPGCMGAMJNRG-FZFXURTHSA-N	direct	637267734	15366.0	118.863279433	0.01	2.18302996224	0.406035536957	2.01	0.0913366247178
45549929	637267734	1890.0	1.09151498112	0.812071073915	LPZIZDWZKIXVRZ-KVTDHHQDSA-N	1.0	HIWPGCMGAMJNRG-FZFXURTHSA-N	direct	637267734	15744.0	118.863279433	0.01	2.18302996224	0.406035536957	2.01	0.0913366247178
45549930	637267734	1890.0	1.09151498112	0.812071073915	LPZIZDWZKIXVRZ-KVTDHHQDSA-N	1.0	HIWPGCMGAMJNRG-FZFXURTHSA-N	direct	637267734	16078.0	118.863279433	0.01	2.18302996224	0.406035536957	2.01	0.0913366247178
45549931	637267734	1890.0	1.09151498112	0.812071073915	LPZIZDWZKIXVRZ-KVTDHHQDSA-N	1.0	HIWPGCMGAMJNRG-FZFXURTHSA-N	direct	637267734	16786.0	118.863279433	0.01	2.18302996224	0.406035536957	2.01	0.0913366247178
50039390	637270578	5893.0	1.03621217265	0.854464164804	LPZIZDWZKIXVRZ-KVTDHHQDSA-N	1.0	GUBGYTABKSRVRQ-QKKXKWKRSA-N	direct	637270578	11717.0	29.0052430554	0.01	2.07242434531	0.427232082402	2.01	0.0913113279631
50039391	637270578	5893.0	1.03621217265	0.854464164804	LPZIZDWZKIXVRZ-KVTDHHQDSA-N	1.0	GUBGYTABKSRVRQ-QKKXKWKRSA-N	direct	637270578	16182.0	29.0052430554	0.01	2.07242434531	0.427232082402	2.01	0.0913113279631
45885556	637266462	2192.0	1.19382002602	0.741364759863	LPZIZDWZKIXVRZ-KVTDHHQDSA-N	1.0	GUBGYTABKSRVRQ-PICCSMPSSA-N	direct	637266462	6123.0	83.3233063904	0.01	2.38764005203	0.370682379932	2.01	0.0913023009597
45885557	637266462	2192.0	1.19382002602	0.741364759863	LPZIZDWZKIXVRZ-KVTDHHQDSA-N	1.0	GUBGYTABKSRVRQ-PICCSMPSSA-N	direct	637266462	13330.0	83.3233063904	0.01	2.38764005203	0.370682379932	2.01	0.0913023009597
50039392	637270578	5893.0	1.03621217265	0.853817627427	LPZIZDWZKIXVRZ-KVTDHHQDSA-N	1.0	GUBGYTABKSRVRQ-QKKXKWKRSA-N	direct	637270578	11717.0	29.0052430554	0.01	2.07242434531	0.426908813713	2.01	0.0912940501919
50039393	637270578	5893.0	1.03621217265	0.853817627427	LPZIZDWZKIXVRZ-KVTDHHQDSA-N	1.0	GUBGYTABKSRVRQ-QKKXKWKRSA-N	direct	637270578	16182.0	29.0052430554	0.01	2.07242434531	0.426908813713	2.01	0.0912940501919
45549940	637267734	1890.0	1.09151498112	0.809197478861	LPZIZDWZKIXVRZ-KVTDHHQDSA-N	1.0	HIWPGCMGAMJNRG-FZFXURTHSA-N	direct	637267734	15366.0	118.863279433	0.01	2.18302996224	0.40459873943	2.01	0.0912557163201
45549941	637267734	1890.0	1.09151498112	0.809197478861	LPZIZDWZKIXVRZ-KVTDHHQDSA-N	1.0	HIWPGCMGAMJNRG-FZFXURTHSA-N	direct	637267734	15744.0	118.863279433	0.01	2.18302996224	0.40459873943	2.01	0.0912557163201
45549942	637267734	1890.0	1.09151498112	0.809197478861	LPZIZDWZKIXVRZ-KVTDHHQDSA-N	1.0	HIWPGCMGAMJNRG-FZFXURTHSA-N	direct	637267734	16078.0	118.863279433	0.01	2.18302996224	0.40459873943	2.01	0.0912557163201
45549943	637267734	1890.0	1.09151498112	0.809197478861	LPZIZDWZKIXVRZ-KVTDHHQDSA-N	1.0	HIWPGCMGAMJNRG-FZFXURTHSA-N	direct	637267734	16786.0	118.863279433	0.01	2.18302996224	0.40459873943	2.01	0.0912557163201
45700662	637268216	6299.0	1.55284196866	0.567742676987	LPZIZDWZKIXVRZ-KVTDHHQDSA-N	1.0	CZMRCDWAGMRECN-VJRJJCRKSA-N	direct	637268216	13107.0	22.7825160558	0.01	3.10568393732	0.283871338493	2.01	0.0912134165766
45700663	637268216	6299.0	1.55284196866	0.567742676987	LPZIZDWZKIXVRZ-KVTDHHQDSA-N	1.0	CZMRCDWAGMRECN-VJRJJCRKSA-N	direct	637268216	14743.0	22.7825160558	0.01	3.10568393732	0.283871338493	2.01	0.0912134165766
45700664	637268216	6299.0	1.55284196866	0.567742676987	LPZIZDWZKIXVRZ-KVTDHHQDSA-N	1.0	CZMRCDWAGMRECN-VJRJJCRKSA-N	direct	637268216	15110.0	22.7825160558	0.01	3.10568393732	0.283871338493	2.01	0.0912134165766
45700665	637268216	6299.0	1.55284196866	0.567742676987	LPZIZDWZKIXVRZ-KVTDHHQDSA-N	1.0	CZMRCDWAGMRECN-VJRJJCRKSA-N	direct	637268216	15763.0	22.7825160558	0.01	3.10568393732	0.283871338493	2.01	0.0912134165766
45885544	637266462	2192.0	1.19382002602	0.737664212437	LPZIZDWZKIXVRZ-KVTDHHQDSA-N	1.0	GUBGYTABKSRVRQ-PICCSMPSSA-N	direct	637266462	6123.0	83.3233063904	0.01	2.38764005203	0.368832106218	2.01	0.0911881524354
45885545	637266462	2192.0	1.19382002602	0.737664212437	LPZIZDWZKIXVRZ-KVTDHHQDSA-N	1.0	GUBGYTABKSRVRQ-PICCSMPSSA-N	direct	637266462	13330.0	83.3233063904	0.01	2.38764005203	0.368832106218	2.01	0.0911881524354
50053710	637271837	5893.0	1.23657200644	0.71199101843	LPZIZDWZKIXVRZ-KVTDHHQDSA-N	1.0	GUBGYTABKSRVRQ-QKKXKWKRSA-N	direct	637271837	5975.0	18.0731432911	0.01	2.47314401287	0.355995509215	2.01	0.0911827118826
50076339	637264575	5893.0	1.7447274949	0.5038678448	LPZIZDWZKIXVRZ-KVTDHHQDSA-N	1.0	GUBGYTABKSRVRQ-QKKXKWKRSA-N	direct	637264575	5308.0	30.8041003476	0.01	3.48945498979	0.2519339224	2.01	0.0911486173816
50076337	637264575	5893.0	1.7447274949	0.5038678448	LPZIZDWZKIXVRZ-KVTDHHQDSA-N	1.0	GUBGYTABKSRVRQ-QKKXKWKRSA-N	direct	637264575	1031.0	31.6635402662	0.01	3.48945498979	0.2519339224	2.01	0.0911486173816
50076338	637264575	5893.0	1.7447274949	0.5038678448	LPZIZDWZKIXVRZ-KVTDHHQDSA-N	1.0	GUBGYTABKSRVRQ-QKKXKWKRSA-N	direct	637264575	3141.0	31.6635402662	0.01	3.48945498979	0.2519339224	2.01	0.0911486173816
45549960	637267734	1890.0	1.09151498112	0.803909073018	LPZIZDWZKIXVRZ-KVTDHHQDSA-N	1.0	HIWPGCMGAMJNRG-FZFXURTHSA-N	direct	637267734	15366.0	118.863279433	0.01	2.18302996224	0.401954536509	2.01	0.0911062520245
45549961	637267734	1890.0	1.09151498112	0.803909073018	LPZIZDWZKIXVRZ-KVTDHHQDSA-N	1.0	HIWPGCMGAMJNRG-FZFXURTHSA-N	direct	637267734	15744.0	118.863279433	0.01	2.18302996224	0.401954536509	2.01	0.0911062520245
45549962	637267734	1890.0	1.09151498112	0.803909073018	LPZIZDWZKIXVRZ-KVTDHHQDSA-N	1.0	HIWPGCMGAMJNRG-FZFXURTHSA-N	direct	637267734	16078.0	118.863279433	0.01	2.18302996224	0.401954536509	2.01	0.0911062520245
45549963	637267734	1890.0	1.09151498112	0.803909073018	LPZIZDWZKIXVRZ-KVTDHHQDSA-N	1.0	HIWPGCMGAMJNRG-FZFXURTHSA-N	direct	637267734	16786.0	118.863279433	0.01	2.18302996224	0.401954536509	2.01	0.0911062520245
50039406	637270578	5893.0	1.03621217265	0.844203850781	LPZIZDWZKIXVRZ-KVTDHHQDSA-N	1.0	GUBGYTABKSRVRQ-QKKXKWKRSA-N	direct	637270578	11717.0	29.0052430554	0.01	2.07242434531	0.42210192539	2.01	0.0910359707625
50039407	637270578	5893.0	1.03621217265	0.844203850781	LPZIZDWZKIXVRZ-KVTDHHQDSA-N	1.0	GUBGYTABKSRVRQ-QKKXKWKRSA-N	direct	637270578	16182.0	29.0052430554	0.01	2.07242434531	0.42210192539	2.01	0.0910359707625
44323750	637264505	11753.0	1.5376020021	0.567742676987	LPZIZDWZKIXVRZ-KVTDHHQDSA-N	1.0	CZMRCDWAGMRECN-UGDNZRGBSA-N	direct	637264505	12995.0	4.91364016933	0.01	3.0752040042	0.283871338493	2.01	0.0909887905462
44323751	637264505	11753.0	1.5376020021	0.567742676987	LPZIZDWZKIXVRZ-KVTDHHQDSA-N	1.0	CZMRCDWAGMRECN-UGDNZRGBSA-N	direct	637264505	13554.0	4.91364016933	0.01	3.0752040042	0.283871338493	2.01	0.0909887905462
44323752	637264505	11753.0	1.5376020021	0.567742676987	LPZIZDWZKIXVRZ-KVTDHHQDSA-N	1.0	CZMRCDWAGMRECN-UGDNZRGBSA-N	direct	637264505	7130.0	4.91364016933	0.01	3.0752040042	0.283871338493	2.01	0.0909887905462
44323147	637264505	7794.0	4.07623803917	0.812071073915	LPZIZDWZKIXVRZ-KVTDHHQDSA-N	2.0	MUPFEKGTMRGPLJ-ZQSKZDJDSA-N	direct	637264505	12995.0	4.91364016933	1.0	8.15247607834	0.270690357972	2.01	0.0907025739459
44323148	637264505	7794.0	4.07623803917	0.812071073915	LPZIZDWZKIXVRZ-KVTDHHQDSA-N	2.0	MUPFEKGTMRGPLJ-ZQSKZDJDSA-N	direct	637264505	13554.0	4.91364016933	1.0	8.15247607834	0.270690357972	2.01	0.0907025739459
44323149	637264505	7794.0	4.07623803917	0.812071073915	LPZIZDWZKIXVRZ-KVTDHHQDSA-N	2.0	MUPFEKGTMRGPLJ-ZQSKZDJDSA-N	direct	637264505	7130.0	4.91364016933	1.0	8.15247607834	0.270690357972	2.01	0.0907025739459
44323255	637264505	7794.0	4.07623803917	0.809197478861	LPZIZDWZKIXVRZ-KVTDHHQDSA-N	2.0	MUPFEKGTMRGPLJ-ZQSKZDJDSA-N	direct	637264505	12995.0	4.91364016933	1.0	8.15247607834	0.269732492954	2.01	0.0906222272072
44323256	637264505	7794.0	4.07623803917	0.809197478861	LPZIZDWZKIXVRZ-KVTDHHQDSA-N	2.0	MUPFEKGTMRGPLJ-ZQSKZDJDSA-N	direct	637264505	13554.0	4.91364016933	1.0	8.15247607834	0.269732492954	2.01	0.0906222272072
44323257	637264505	7794.0	4.07623803917	0.809197478861	LPZIZDWZKIXVRZ-KVTDHHQDSA-N	2.0	MUPFEKGTMRGPLJ-ZQSKZDJDSA-N	direct	637264505	7130.0	4.91364016933	1.0	8.15247607834	0.269732492954	2.01	0.0906222272072
50076342	637264575	5893.0	1.7447274949	0.492162266761	LPZIZDWZKIXVRZ-KVTDHHQDSA-N	1.0	GUBGYTABKSRVRQ-QKKXKWKRSA-N	direct	637264575	5308.0	30.8041003476	0.01	3.48945498979	0.246081133381	2.01	0.0906145635131
50076340	637264575	5893.0	1.7447274949	0.492162266761	LPZIZDWZKIXVRZ-KVTDHHQDSA-N	1.0	GUBGYTABKSRVRQ-QKKXKWKRSA-N	direct	637264575	1031.0	31.6635402662	0.01	3.48945498979	0.246081133381	2.01	0.0906145635131
50076341	637264575	5893.0	1.7447274949	0.492162266761	LPZIZDWZKIXVRZ-KVTDHHQDSA-N	1.0	GUBGYTABKSRVRQ-QKKXKWKRSA-N	direct	637264575	3141.0	31.6635402662	0.01	3.48945498979	0.246081133381	2.01	0.0906145635131
45700686	637268216	6299.0	1.55284196866	0.552351813919	LPZIZDWZKIXVRZ-KVTDHHQDSA-N	1.0	CZMRCDWAGMRECN-VJRJJCRKSA-N	direct	637268216	13107.0	22.7825160558	0.01	3.10568393732	0.27617590696	2.01	0.0905888578797
45700687	637268216	6299.0	1.55284196866	0.552351813919	LPZIZDWZKIXVRZ-KVTDHHQDSA-N	1.0	CZMRCDWAGMRECN-VJRJJCRKSA-N	direct	637268216	14743.0	22.7825160558	0.01	3.10568393732	0.27617590696	2.01	0.0905888578797
45700688	637268216	6299.0	1.55284196866	0.552351813919	LPZIZDWZKIXVRZ-KVTDHHQDSA-N	1.0	CZMRCDWAGMRECN-VJRJJCRKSA-N	direct	637268216	15110.0	22.7825160558	0.01	3.10568393732	0.27617590696	2.01	0.0905888578797
45700689	637268216	6299.0	1.55284196866	0.552351813919	LPZIZDWZKIXVRZ-KVTDHHQDSA-N	1.0	CZMRCDWAGMRECN-VJRJJCRKSA-N	direct	637268216	15763.0	22.7825160558	0.01	3.10568393732	0.27617590696	2.01	0.0905888578797
44323435	637264505	7794.0	4.07623803917	0.803909073018	LPZIZDWZKIXVRZ-KVTDHHQDSA-N	2.0	MUPFEKGTMRGPLJ-ZQSKZDJDSA-N	direct	637264505	12995.0	4.91364016933	1.0	8.15247607834	0.267969691006	2.01	0.0904738004795
44323436	637264505	7794.0	4.07623803917	0.803909073018	LPZIZDWZKIXVRZ-KVTDHHQDSA-N	2.0	MUPFEKGTMRGPLJ-ZQSKZDJDSA-N	direct	637264505	13554.0	4.91364016933	1.0	8.15247607834	0.267969691006	2.01	0.0904738004795
44323437	637264505	7794.0	4.07623803917	0.803909073018	LPZIZDWZKIXVRZ-KVTDHHQDSA-N	2.0	MUPFEKGTMRGPLJ-ZQSKZDJDSA-N	direct	637264505	7130.0	4.91364016933	1.0	8.15247607834	0.267969691006	2.01	0.0904738004795
45885568	637266462	2192.0	1.19382002602	0.71199101843	LPZIZDWZKIXVRZ-KVTDHHQDSA-N	1.0	GUBGYTABKSRVRQ-PICCSMPSSA-N	direct	637266462	6123.0	83.3233063904	0.01	2.38764005203	0.355995509215	2.01	0.0903841684446
45885569	637266462	2192.0	1.19382002602	0.71199101843	LPZIZDWZKIXVRZ-KVTDHHQDSA-N	1.0	GUBGYTABKSRVRQ-PICCSMPSSA-N	direct	637266462	13330.0	83.3233063904	0.01	2.38764005203	0.355995509215	2.01	0.0903841684446
44323822	637264505	11753.0	1.5376020021	0.552351813919	LPZIZDWZKIXVRZ-KVTDHHQDSA-N	1.0	CZMRCDWAGMRECN-UGDNZRGBSA-N	direct	637264505	12995.0	4.91364016933	0.01	3.0752040042	0.27617590696	2.01	0.0903657699141
44323823	637264505	11753.0	1.5376020021	0.552351813919	LPZIZDWZKIXVRZ-KVTDHHQDSA-N	1.0	CZMRCDWAGMRECN-UGDNZRGBSA-N	direct	637264505	13554.0	4.91364016933	0.01	3.0752040042	0.27617590696	2.01	0.0903657699141
44323824	637264505	11753.0	1.5376020021	0.552351813919	LPZIZDWZKIXVRZ-KVTDHHQDSA-N	1.0	CZMRCDWAGMRECN-UGDNZRGBSA-N	direct	637264505	7130.0	4.91364016933	0.01	3.0752040042	0.27617590696	2.01	0.0903657699141
45549968	637267734	1890.0	1.09151498112	0.776116710104	LPZIZDWZKIXVRZ-KVTDHHQDSA-N	1.0	HIWPGCMGAMJNRG-FZFXURTHSA-N	direct	637267734	15366.0	118.863279433	0.01	2.18302996224	0.388058355052	2.01	0.0903084122324
45549969	637267734	1890.0	1.09151498112	0.776116710104	LPZIZDWZKIXVRZ-KVTDHHQDSA-N	1.0	HIWPGCMGAMJNRG-FZFXURTHSA-N	direct	637267734	15744.0	118.863279433	0.01	2.18302996224	0.388058355052	2.01	0.0903084122324
45549970	637267734	1890.0	1.09151498112	0.776116710104	LPZIZDWZKIXVRZ-KVTDHHQDSA-N	1.0	HIWPGCMGAMJNRG-FZFXURTHSA-N	direct	637267734	16078.0	118.863279433	0.01	2.18302996224	0.388058355052	2.01	0.0903084122324
45549971	637267734	1890.0	1.09151498112	0.776116710104	LPZIZDWZKIXVRZ-KVTDHHQDSA-N	1.0	HIWPGCMGAMJNRG-FZFXURTHSA-N	direct	637267734	16786.0	118.863279433	0.01	2.18302996224	0.388058355052	2.01	0.0903084122324
50039388	637270578	5893.0	1.03621217265	0.812071073915	LPZIZDWZKIXVRZ-KVTDHHQDSA-N	1.0	GUBGYTABKSRVRQ-QKKXKWKRSA-N	direct	637270578	11717.0	29.0052430554	0.01	2.07242434531	0.406035536957	2.01	0.0901570526757
50039389	637270578	5893.0	1.03621217265	0.812071073915	LPZIZDWZKIXVRZ-KVTDHHQDSA-N	1.0	GUBGYTABKSRVRQ-QKKXKWKRSA-N	direct	637270578	16182.0	29.0052430554	0.01	2.07242434531	0.406035536957	2.01	0.0901570526757
50039394	637270578	5893.0	1.03621217265	0.809197478861	LPZIZDWZKIXVRZ-KVTDHHQDSA-N	1.0	GUBGYTABKSRVRQ-QKKXKWKRSA-N	direct	637270578	11717.0	29.0052430554	0.01	2.07242434531	0.40459873943	2.01	0.0900771891742
50039395	637270578	5893.0	1.03621217265	0.809197478861	LPZIZDWZKIXVRZ-KVTDHHQDSA-N	1.0	GUBGYTABKSRVRQ-QKKXKWKRSA-N	direct	637270578	16182.0	29.0052430554	0.01	2.07242434531	0.40459873943	2.01	0.0900771891742
50039404	637270578	5893.0	1.03621217265	0.803909073018	LPZIZDWZKIXVRZ-KVTDHHQDSA-N	1.0	GUBGYTABKSRVRQ-QKKXKWKRSA-N	direct	637270578	11717.0	29.0052430554	0.01	2.07242434531	0.401954536509	2.01	0.0899296551437
50039405	637270578	5893.0	1.03621217265	0.803909073018	LPZIZDWZKIXVRZ-KVTDHHQDSA-N	1.0	GUBGYTABKSRVRQ-QKKXKWKRSA-N	direct	637270578	16182.0	29.0052430554	0.01	2.07242434531	0.401954536509	2.01	0.0899296551437
45549948	637267734	1890.0	1.09151498112	0.757971678498	LPZIZDWZKIXVRZ-KVTDHHQDSA-N	1.0	HIWPGCMGAMJNRG-FZFXURTHSA-N	direct	637267734	15366.0	118.863279433	0.01	2.18302996224	0.378985839249	2.01	0.089775884552
45549949	637267734	1890.0	1.09151498112	0.757971678498	LPZIZDWZKIXVRZ-KVTDHHQDSA-N	1.0	HIWPGCMGAMJNRG-FZFXURTHSA-N	direct	637267734	15744.0	118.863279433	0.01	2.18302996224	0.378985839249	2.01	0.089775884552
45549950	637267734	1890.0	1.09151498112	0.757971678498	LPZIZDWZKIXVRZ-KVTDHHQDSA-N	1.0	HIWPGCMGAMJNRG-FZFXURTHSA-N	direct	637267734	16078.0	118.863279433	0.01	2.18302996224	0.378985839249	2.01	0.089775884552
45549951	637267734	1890.0	1.09151498112	0.757971678498	LPZIZDWZKIXVRZ-KVTDHHQDSA-N	1.0	HIWPGCMGAMJNRG-FZFXURTHSA-N	direct	637267734	16786.0	118.863279433	0.01	2.18302996224	0.378985839249	2.01	0.089775884552
44323507	637264505	7794.0	4.07623803917	0.776116710104	LPZIZDWZKIXVRZ-KVTDHHQDSA-N	2.0	MUPFEKGTMRGPLJ-ZQSKZDJDSA-N	direct	637264505	12995.0	4.91364016933	1.0	8.15247607834	0.258705570035	2.01	0.0896814992207
44323508	637264505	7794.0	4.07623803917	0.776116710104	LPZIZDWZKIXVRZ-KVTDHHQDSA-N	2.0	MUPFEKGTMRGPLJ-ZQSKZDJDSA-N	direct	637264505	13554.0	4.91364016933	1.0	8.15247607834	0.258705570035	2.01	0.0896814992207
44323509	637264505	7794.0	4.07623803917	0.776116710104	LPZIZDWZKIXVRZ-KVTDHHQDSA-N	2.0	MUPFEKGTMRGPLJ-ZQSKZDJDSA-N	direct	637264505	7130.0	4.91364016933	1.0	8.15247607834	0.258705570035	2.01	0.0896814992207
45549952	637267734	1890.0	1.09151498112	0.750901741724	LPZIZDWZKIXVRZ-KVTDHHQDSA-N	1.0	HIWPGCMGAMJNRG-FZFXURTHSA-N	direct	637267734	15366.0	118.863279433	0.01	2.18302996224	0.375450870862	2.01	0.0895658034615
45549953	637267734	1890.0	1.09151498112	0.750901741724	LPZIZDWZKIXVRZ-KVTDHHQDSA-N	1.0	HIWPGCMGAMJNRG-FZFXURTHSA-N	direct	637267734	15744.0	118.863279433	0.01	2.18302996224	0.375450870862	2.01	0.0895658034615
45549954	637267734	1890.0	1.09151498112	0.750901741724	LPZIZDWZKIXVRZ-KVTDHHQDSA-N	1.0	HIWPGCMGAMJNRG-FZFXURTHSA-N	direct	637267734	16078.0	118.863279433	0.01	2.18302996224	0.375450870862	2.01	0.0895658034615
45549955	637267734	1890.0	1.09151498112	0.750901741724	LPZIZDWZKIXVRZ-KVTDHHQDSA-N	1.0	HIWPGCMGAMJNRG-FZFXURTHSA-N	direct	637267734	16786.0	118.863279433	0.01	2.18302996224	0.375450870862	2.01	0.0895658034615
50066239	637267202	5893.0	1.43179827593	0.883254462991	LPZIZDWZKIXVRZ-KVTDHHQDSA-N	1.0	GUBGYTABKSRVRQ-QKKXKWKRSA-N	direct	637267202	4924.0	0.920818753952	0.01	1.8416375079	0.441627231495	2.01	0.0893931049381
45549976	637267734	1890.0	1.09151498112	0.741364759863	LPZIZDWZKIXVRZ-KVTDHHQDSA-N	1.0	HIWPGCMGAMJNRG-FZFXURTHSA-N	direct	637267734	15366.0	118.863279433	0.01	2.18302996224	0.370682379932	2.01	0.0892800516462
45549977	637267734	1890.0	1.09151498112	0.741364759863	LPZIZDWZKIXVRZ-KVTDHHQDSA-N	1.0	HIWPGCMGAMJNRG-FZFXURTHSA-N	direct	637267734	15744.0	118.863279433	0.01	2.18302996224	0.370682379932	2.01	0.0892800516462
45549978	637267734	1890.0	1.09151498112	0.741364759863	LPZIZDWZKIXVRZ-KVTDHHQDSA-N	1.0	HIWPGCMGAMJNRG-FZFXURTHSA-N	direct	637267734	16078.0	118.863279433	0.01	2.18302996224	0.370682379932	2.01	0.0892800516462
45549979	637267734	1890.0	1.09151498112	0.741364759863	LPZIZDWZKIXVRZ-KVTDHHQDSA-N	1.0	HIWPGCMGAMJNRG-FZFXURTHSA-N	direct	637267734	16786.0	118.863279433	0.01	2.18302996224	0.370682379932	2.01	0.0892800516462
45549972	637267734	1890.0	1.09151498112	0.737664212437	LPZIZDWZKIXVRZ-KVTDHHQDSA-N	1.0	HIWPGCMGAMJNRG-FZFXURTHSA-N	direct	637267734	15366.0	118.863279433	0.01	2.18302996224	0.368832106218	2.01	0.0891684313908
45549973	637267734	1890.0	1.09151498112	0.737664212437	LPZIZDWZKIXVRZ-KVTDHHQDSA-N	1.0	HIWPGCMGAMJNRG-FZFXURTHSA-N	direct	637267734	15744.0	118.863279433	0.01	2.18302996224	0.368832106218	2.01	0.0891684313908
45549974	637267734	1890.0	1.09151498112	0.737664212437	LPZIZDWZKIXVRZ-KVTDHHQDSA-N	1.0	HIWPGCMGAMJNRG-FZFXURTHSA-N	direct	637267734	16078.0	118.863279433	0.01	2.18302996224	0.368832106218	2.01	0.0891684313908
45549975	637267734	1890.0	1.09151498112	0.737664212437	LPZIZDWZKIXVRZ-KVTDHHQDSA-N	1.0	HIWPGCMGAMJNRG-FZFXURTHSA-N	direct	637267734	16786.0	118.863279433	0.01	2.18302996224	0.368832106218	2.01	0.0891684313908
44323327	637264505	7794.0	4.07623803917	0.757971678498	LPZIZDWZKIXVRZ-KVTDHHQDSA-N	2.0	MUPFEKGTMRGPLJ-ZQSKZDJDSA-N	direct	637264505	12995.0	4.91364016933	1.0	8.15247607834	0.252657226166	2.01	0.0891526683004
44323328	637264505	7794.0	4.07623803917	0.757971678498	LPZIZDWZKIXVRZ-KVTDHHQDSA-N	2.0	MUPFEKGTMRGPLJ-ZQSKZDJDSA-N	direct	637264505	13554.0	4.91364016933	1.0	8.15247607834	0.252657226166	2.01	0.0891526683004
44323329	637264505	7794.0	4.07623803917	0.757971678498	LPZIZDWZKIXVRZ-KVTDHHQDSA-N	2.0	MUPFEKGTMRGPLJ-ZQSKZDJDSA-N	direct	637264505	7130.0	4.91364016933	1.0	8.15247607834	0.252657226166	2.01	0.0891526683004
50039408	637270578	5893.0	1.03621217265	0.776116710104	LPZIZDWZKIXVRZ-KVTDHHQDSA-N	1.0	GUBGYTABKSRVRQ-QKKXKWKRSA-N	direct	637270578	11717.0	29.0052430554	0.01	2.07242434531	0.388058355052	2.01	0.0891421190991
50039409	637270578	5893.0	1.03621217265	0.776116710104	LPZIZDWZKIXVRZ-KVTDHHQDSA-N	1.0	GUBGYTABKSRVRQ-QKKXKWKRSA-N	direct	637270578	16182.0	29.0052430554	0.01	2.07242434531	0.388058355052	2.01	0.0891421190991
44323363	637264505	7794.0	4.07623803917	0.750901741724	LPZIZDWZKIXVRZ-KVTDHHQDSA-N	2.0	MUPFEKGTMRGPLJ-ZQSKZDJDSA-N	direct	637264505	12995.0	4.91364016933	1.0	8.15247607834	0.250300580575	2.01	0.0889440455742
44323364	637264505	7794.0	4.07623803917	0.750901741724	LPZIZDWZKIXVRZ-KVTDHHQDSA-N	2.0	MUPFEKGTMRGPLJ-ZQSKZDJDSA-N	direct	637264505	13554.0	4.91364016933	1.0	8.15247607834	0.250300580575	2.01	0.0889440455742
44323365	637264505	7794.0	4.07623803917	0.750901741724	LPZIZDWZKIXVRZ-KVTDHHQDSA-N	2.0	MUPFEKGTMRGPLJ-ZQSKZDJDSA-N	direct	637264505	7130.0	4.91364016933	1.0	8.15247607834	0.250300580575	2.01	0.0889440455742
44323579	637264505	7794.0	4.07623803917	0.741364759863	LPZIZDWZKIXVRZ-KVTDHHQDSA-N	2.0	MUPFEKGTMRGPLJ-ZQSKZDJDSA-N	direct	637264505	12995.0	4.91364016933	1.0	8.15247607834	0.247121586621	2.01	0.0886602774227
44323580	637264505	7794.0	4.07623803917	0.741364759863	LPZIZDWZKIXVRZ-KVTDHHQDSA-N	2.0	MUPFEKGTMRGPLJ-ZQSKZDJDSA-N	direct	637264505	13554.0	4.91364016933	1.0	8.15247607834	0.247121586621	2.01	0.0886602774227
44323581	637264505	7794.0	4.07623803917	0.741364759863	LPZIZDWZKIXVRZ-KVTDHHQDSA-N	2.0	MUPFEKGTMRGPLJ-ZQSKZDJDSA-N	direct	637264505	7130.0	4.91364016933	1.0	8.15247607834	0.247121586621	2.01	0.0886602774227
50066227	637267202	5893.0	1.43179827593	0.854464164804	LPZIZDWZKIXVRZ-KVTDHHQDSA-N	1.0	GUBGYTABKSRVRQ-QKKXKWKRSA-N	direct	637267202	4924.0	0.920818753952	0.01	1.8416375079	0.427232082402	2.01	0.0886555697963
50066229	637267202	5893.0	1.43179827593	0.853817627427	LPZIZDWZKIXVRZ-KVTDHHQDSA-N	1.0	GUBGYTABKSRVRQ-QKKXKWKRSA-N	direct	637267202	4924.0	0.920818753952	0.01	1.8416375079	0.426908813713	2.01	0.0886387945431
50039398	637270578	5893.0	1.03621217265	0.757971678498	LPZIZDWZKIXVRZ-KVTDHHQDSA-N	1.0	GUBGYTABKSRVRQ-QKKXKWKRSA-N	direct	637270578	11717.0	29.0052430554	0.01	2.07242434531	0.378985839249	2.01	0.0886164687778
50039399	637270578	5893.0	1.03621217265	0.757971678498	LPZIZDWZKIXVRZ-KVTDHHQDSA-N	1.0	GUBGYTABKSRVRQ-QKKXKWKRSA-N	direct	637270578	16182.0	29.0052430554	0.01	2.07242434531	0.378985839249	2.01	0.0886164687778
50053701	637271837	5893.0	1.23657200644	0.6351133763	LPZIZDWZKIXVRZ-KVTDHHQDSA-N	1.0	GUBGYTABKSRVRQ-QKKXKWKRSA-N	direct	637271837	5975.0	18.0731432911	0.01	2.47314401287	0.31755668815	2.01	0.0886148875297
50053696	637271837	5893.0	1.23657200644	0.633678139435	LPZIZDWZKIXVRZ-KVTDHHQDSA-N	1.0	GUBGYTABKSRVRQ-QKKXKWKRSA-N	direct	637271837	5975.0	18.0731432911	0.01	2.47314401287	0.316839069717	2.01	0.0885647818009
44323543	637264505	7794.0	4.07623803917	0.737664212437	LPZIZDWZKIXVRZ-KVTDHHQDSA-N	2.0	MUPFEKGTMRGPLJ-ZQSKZDJDSA-N	direct	637264505	12995.0	4.91364016933	1.0	8.15247607834	0.245888070812	2.01	0.0885494320253
44323544	637264505	7794.0	4.07623803917	0.737664212437	LPZIZDWZKIXVRZ-KVTDHHQDSA-N	2.0	MUPFEKGTMRGPLJ-ZQSKZDJDSA-N	direct	637264505	13554.0	4.91364016933	1.0	8.15247607834	0.245888070812	2.01	0.0885494320253
44323545	637264505	7794.0	4.07623803917	0.737664212437	LPZIZDWZKIXVRZ-KVTDHHQDSA-N	2.0	MUPFEKGTMRGPLJ-ZQSKZDJDSA-N	direct	637264505	7130.0	4.91364016933	1.0	8.15247607834	0.245888070812	2.01	0.0885494320253
50088423	637264846	5893.0	0.886056647693	0.883254462991	LPZIZDWZKIXVRZ-KVTDHHQDSA-N	1.0	GUBGYTABKSRVRQ-QKKXKWKRSA-N	direct	637264846	13052.0	7.14508697769	0.01	1.77211329539	0.441627231495	2.01	0.0885372146752
50088424	637264846	5893.0	0.886056647693	0.883254462991	LPZIZDWZKIXVRZ-KVTDHHQDSA-N	1.0	GUBGYTABKSRVRQ-QKKXKWKRSA-N	direct	637264846	12578.0	6.23507701535	0.01	1.77211329539	0.441627231495	2.01	0.0885372146752
45700638	637268216	6299.0	1.55284196866	0.5038678448	LPZIZDWZKIXVRZ-KVTDHHQDSA-N	1.0	CZMRCDWAGMRECN-VJRJJCRKSA-N	direct	637268216	13107.0	22.7825160558	0.01	3.10568393732	0.2519339224	2.01	0.0885319436816
45700639	637268216	6299.0	1.55284196866	0.5038678448	LPZIZDWZKIXVRZ-KVTDHHQDSA-N	1.0	CZMRCDWAGMRECN-VJRJJCRKSA-N	direct	637268216	14743.0	22.7825160558	0.01	3.10568393732	0.2519339224	2.01	0.0885319436816
45700640	637268216	6299.0	1.55284196866	0.5038678448	LPZIZDWZKIXVRZ-KVTDHHQDSA-N	1.0	CZMRCDWAGMRECN-VJRJJCRKSA-N	direct	637268216	15110.0	22.7825160558	0.01	3.10568393732	0.2519339224	2.01	0.0885319436816
45700641	637268216	6299.0	1.55284196866	0.5038678448	LPZIZDWZKIXVRZ-KVTDHHQDSA-N	1.0	CZMRCDWAGMRECN-VJRJJCRKSA-N	direct	637268216	15763.0	22.7825160558	0.01	3.10568393732	0.2519339224	2.01	0.0885319436816
50039400	637270578	5893.0	1.03621217265	0.750901741724	LPZIZDWZKIXVRZ-KVTDHHQDSA-N	1.0	GUBGYTABKSRVRQ-QKKXKWKRSA-N	direct	637270578	11717.0	29.0052430554	0.01	2.07242434531	0.375450870862	2.01	0.0884091007914
50039401	637270578	5893.0	1.03621217265	0.750901741724	LPZIZDWZKIXVRZ-KVTDHHQDSA-N	1.0	GUBGYTABKSRVRQ-QKKXKWKRSA-N	direct	637270578	16182.0	29.0052430554	0.01	2.07242434531	0.375450870862	2.01	0.0884091007914
50066243	637267202	5893.0	1.43179827593	0.844203850781	LPZIZDWZKIXVRZ-KVTDHHQDSA-N	1.0	GUBGYTABKSRVRQ-QKKXKWKRSA-N	direct	637267202	4924.0	0.920818753952	0.01	1.8416375079	0.42210192539	2.01	0.088388221264
45549980	637267734	1890.0	1.09151498112	0.71199101843	LPZIZDWZKIXVRZ-KVTDHHQDSA-N	1.0	HIWPGCMGAMJNRG-FZFXURTHSA-N	direct	637267734	15366.0	118.863279433	0.01	2.18302996224	0.355995509215	2.01	0.0883822547944
45549981	637267734	1890.0	1.09151498112	0.71199101843	LPZIZDWZKIXVRZ-KVTDHHQDSA-N	1.0	HIWPGCMGAMJNRG-FZFXURTHSA-N	direct	637267734	15744.0	118.863279433	0.01	2.18302996224	0.355995509215	2.01	0.0883822547944
45549982	637267734	1890.0	1.09151498112	0.71199101843	LPZIZDWZKIXVRZ-KVTDHHQDSA-N	1.0	HIWPGCMGAMJNRG-FZFXURTHSA-N	direct	637267734	16078.0	118.863279433	0.01	2.18302996224	0.355995509215	2.01	0.0883822547944
45549983	637267734	1890.0	1.09151498112	0.71199101843	LPZIZDWZKIXVRZ-KVTDHHQDSA-N	1.0	HIWPGCMGAMJNRG-FZFXURTHSA-N	direct	637267734	16786.0	118.863279433	0.01	2.18302996224	0.355995509215	2.01	0.0883822547944
44323678	637264505	11753.0	1.5376020021	0.5038678448	LPZIZDWZKIXVRZ-KVTDHHQDSA-N	1.0	CZMRCDWAGMRECN-UGDNZRGBSA-N	direct	637264505	12995.0	4.91364016933	0.01	3.0752040042	0.2519339224	2.01	0.0883139211602
44323679	637264505	11753.0	1.5376020021	0.5038678448	LPZIZDWZKIXVRZ-KVTDHHQDSA-N	1.0	CZMRCDWAGMRECN-UGDNZRGBSA-N	direct	637264505	13554.0	4.91364016933	0.01	3.0752040042	0.2519339224	2.01	0.0883139211602
44323680	637264505	11753.0	1.5376020021	0.5038678448	LPZIZDWZKIXVRZ-KVTDHHQDSA-N	1.0	CZMRCDWAGMRECN-UGDNZRGBSA-N	direct	637264505	7130.0	4.91364016933	0.01	3.0752040042	0.2519339224	2.01	0.0883139211602
50039412	637270578	5893.0	1.03621217265	0.741364759863	LPZIZDWZKIXVRZ-KVTDHHQDSA-N	1.0	GUBGYTABKSRVRQ-QKKXKWKRSA-N	direct	637270578	11717.0	29.0052430554	0.01	2.07242434531	0.370682379932	2.01	0.0881270393342
50039413	637270578	5893.0	1.03621217265	0.741364759863	LPZIZDWZKIXVRZ-KVTDHHQDSA-N	1.0	GUBGYTABKSRVRQ-QKKXKWKRSA-N	direct	637270578	16182.0	29.0052430554	0.01	2.07242434531	0.370682379932	2.01	0.0881270393342
50039410	637270578	5893.0	1.03621217265	0.737664212437	LPZIZDWZKIXVRZ-KVTDHHQDSA-N	1.0	GUBGYTABKSRVRQ-QKKXKWKRSA-N	direct	637270578	11717.0	29.0052430554	0.01	2.07242434531	0.368832106218	2.01	0.088016860605
50039411	637270578	5893.0	1.03621217265	0.737664212437	LPZIZDWZKIXVRZ-KVTDHHQDSA-N	1.0	GUBGYTABKSRVRQ-QKKXKWKRSA-N	direct	637270578	16182.0	29.0052430554	0.01	2.07242434531	0.368832106218	2.01	0.088016860605
45700650	637268216	6299.0	1.55284196866	0.492162266761	LPZIZDWZKIXVRZ-KVTDHHQDSA-N	1.0	CZMRCDWAGMRECN-VJRJJCRKSA-N	direct	637268216	13107.0	22.7825160558	0.01	3.10568393732	0.246081133381	2.01	0.0880132213097
45700651	637268216	6299.0	1.55284196866	0.492162266761	LPZIZDWZKIXVRZ-KVTDHHQDSA-N	1.0	CZMRCDWAGMRECN-VJRJJCRKSA-N	direct	637268216	14743.0	22.7825160558	0.01	3.10568393732	0.246081133381	2.01	0.0880132213097
45700652	637268216	6299.0	1.55284196866	0.492162266761	LPZIZDWZKIXVRZ-KVTDHHQDSA-N	1.0	CZMRCDWAGMRECN-VJRJJCRKSA-N	direct	637268216	15110.0	22.7825160558	0.01	3.10568393732	0.246081133381	2.01	0.0880132213097
45700653	637268216	6299.0	1.55284196866	0.492162266761	LPZIZDWZKIXVRZ-KVTDHHQDSA-N	1.0	CZMRCDWAGMRECN-VJRJJCRKSA-N	direct	637268216	15763.0	22.7825160558	0.01	3.10568393732	0.246081133381	2.01	0.0880132213097
45885460	637266462	2192.0	1.19382002602	0.6351133763	LPZIZDWZKIXVRZ-KVTDHHQDSA-N	1.0	GUBGYTABKSRVRQ-PICCSMPSSA-N	direct	637266462	6123.0	83.3233063904	0.01	2.38764005203	0.31755668815	2.01	0.0878388321188
45885461	637266462	2192.0	1.19382002602	0.6351133763	LPZIZDWZKIXVRZ-KVTDHHQDSA-N	1.0	GUBGYTABKSRVRQ-PICCSMPSSA-N	direct	637266462	13330.0	83.3233063904	0.01	2.38764005203	0.31755668815	2.01	0.0878388321188
50088405	637264846	5893.0	0.886056647693	0.854464164804	LPZIZDWZKIXVRZ-KVTDHHQDSA-N	1.0	GUBGYTABKSRVRQ-QKKXKWKRSA-N	direct	637264846	13052.0	7.14508697769	0.01	1.77211329539	0.427232082402	2.01	0.0878067410303
50088406	637264846	5893.0	0.886056647693	0.854464164804	LPZIZDWZKIXVRZ-KVTDHHQDSA-N	1.0	GUBGYTABKSRVRQ-QKKXKWKRSA-N	direct	637264846	12578.0	6.23507701535	0.01	1.77211329539	0.427232082402	2.01	0.0878067410303
44323714	637264505	11753.0	1.5376020021	0.492162266761	LPZIZDWZKIXVRZ-KVTDHHQDSA-N	1.0	CZMRCDWAGMRECN-UGDNZRGBSA-N	direct	637264505	12995.0	4.91364016933	0.01	3.0752040042	0.246081133381	2.01	0.087796476216
44323715	637264505	11753.0	1.5376020021	0.492162266761	LPZIZDWZKIXVRZ-KVTDHHQDSA-N	1.0	CZMRCDWAGMRECN-UGDNZRGBSA-N	direct	637264505	13554.0	4.91364016933	0.01	3.0752040042	0.246081133381	2.01	0.087796476216
44323716	637264505	11753.0	1.5376020021	0.492162266761	LPZIZDWZKIXVRZ-KVTDHHQDSA-N	1.0	CZMRCDWAGMRECN-UGDNZRGBSA-N	direct	637264505	7130.0	4.91364016933	0.01	3.0752040042	0.246081133381	2.01	0.087796476216
50088408	637264846	5893.0	0.886056647693	0.853817627427	LPZIZDWZKIXVRZ-KVTDHHQDSA-N	1.0	GUBGYTABKSRVRQ-QKKXKWKRSA-N	direct	637264846	13052.0	7.14508697769	0.01	1.77211329539	0.426908813713	2.01	0.087790126391
50088409	637264846	5893.0	0.886056647693	0.853817627427	LPZIZDWZKIXVRZ-KVTDHHQDSA-N	1.0	GUBGYTABKSRVRQ-QKKXKWKRSA-N	direct	637264846	12578.0	6.23507701535	0.01	1.77211329539	0.426908813713	2.01	0.087790126391
45885400	637266462	2192.0	1.19382002602	0.633678139435	LPZIZDWZKIXVRZ-KVTDHHQDSA-N	1.0	GUBGYTABKSRVRQ-PICCSMPSSA-N	direct	637266462	6123.0	83.3233063904	0.01	2.38764005203	0.316839069717	2.01	0.0877891651968
45885401	637266462	2192.0	1.19382002602	0.633678139435	LPZIZDWZKIXVRZ-KVTDHHQDSA-N	1.0	GUBGYTABKSRVRQ-PICCSMPSSA-N	direct	637266462	13330.0	83.3233063904	0.01	2.38764005203	0.316839069717	2.01	0.0877891651968
44323615	637264505	7794.0	4.07623803917	0.71199101843	LPZIZDWZKIXVRZ-KVTDHHQDSA-N	2.0	MUPFEKGTMRGPLJ-ZQSKZDJDSA-N	direct	637264505	12995.0	4.91364016933	1.0	8.15247607834	0.237330339477	2.01	0.0877687129973
44323616	637264505	7794.0	4.07623803917	0.71199101843	LPZIZDWZKIXVRZ-KVTDHHQDSA-N	2.0	MUPFEKGTMRGPLJ-ZQSKZDJDSA-N	direct	637264505	13554.0	4.91364016933	1.0	8.15247607834	0.237330339477	2.01	0.0877687129973
44323617	637264505	7794.0	4.07623803917	0.71199101843	LPZIZDWZKIXVRZ-KVTDHHQDSA-N	2.0	MUPFEKGTMRGPLJ-ZQSKZDJDSA-N	direct	637264505	7130.0	4.91364016933	1.0	8.15247607834	0.237330339477	2.01	0.0877687129973
45875607	637265703	5704.0	0.853871964322	0.883254462991	LPZIZDWZKIXVRZ-KVTDHHQDSA-N	1.0	CZMRCDWAGMRECN-UGDNZRGBSA-N	direct	637265703	4290.0	139.793174124	0.01	1.70774392864	0.441627231495	2.01	0.0877220296972
50053711	637271837	5893.0	1.23657200644	0.609229112376	LPZIZDWZKIXVRZ-KVTDHHQDSA-N	1.0	GUBGYTABKSRVRQ-QKKXKWKRSA-N	direct	637271837	5975.0	18.0731432911	0.01	2.47314401287	0.304614556188	2.01	0.0876978684589
50088429	637264846	5893.0	0.886056647693	0.844203850781	LPZIZDWZKIXVRZ-KVTDHHQDSA-N	1.0	GUBGYTABKSRVRQ-QKKXKWKRSA-N	direct	637264846	13052.0	7.14508697769	0.01	1.77211329539	0.42210192539	2.01	0.0875419522145
50088430	637264846	5893.0	0.886056647693	0.844203850781	LPZIZDWZKIXVRZ-KVTDHHQDSA-N	1.0	GUBGYTABKSRVRQ-QKKXKWKRSA-N	direct	637264846	12578.0	6.23507701535	0.01	1.77211329539	0.42210192539	2.01	0.0875419522145
50066225	637267202	5893.0	1.43179827593	0.812071073915	LPZIZDWZKIXVRZ-KVTDHHQDSA-N	1.0	GUBGYTABKSRVRQ-QKKXKWKRSA-N	direct	637267202	4924.0	0.920818753952	0.01	1.8416375079	0.406035536957	2.01	0.0875348662036
50066231	637267202	5893.0	1.43179827593	0.809197478861	LPZIZDWZKIXVRZ-KVTDHHQDSA-N	1.0	GUBGYTABKSRVRQ-QKKXKWKRSA-N	direct	637267202	4924.0	0.920818753952	0.01	1.8416375079	0.40459873943	2.01	0.0874573255041
50066241	637267202	5893.0	1.43179827593	0.803909073018	LPZIZDWZKIXVRZ-KVTDHHQDSA-N	1.0	GUBGYTABKSRVRQ-QKKXKWKRSA-N	direct	637267202	4924.0	0.920818753952	0.01	1.8416375079	0.401954536509	2.01	0.0873140824495
50039414	637270578	5893.0	1.03621217265	0.71199101843	LPZIZDWZKIXVRZ-KVTDHHQDSA-N	1.0	GUBGYTABKSRVRQ-QKKXKWKRSA-N	direct	637270578	11717.0	29.0052430554	0.01	2.07242434531	0.355995509215	2.01	0.087240837131
50039415	637270578	5893.0	1.03621217265	0.71199101843	LPZIZDWZKIXVRZ-KVTDHHQDSA-N	1.0	GUBGYTABKSRVRQ-QKKXKWKRSA-N	direct	637270578	16182.0	29.0052430554	0.01	2.07242434531	0.355995509215	2.01	0.087240837131
45875589	637265703	5704.0	0.853871964322	0.854464164804	LPZIZDWZKIXVRZ-KVTDHHQDSA-N	1.0	CZMRCDWAGMRECN-UGDNZRGBSA-N	direct	637265703	4290.0	139.793174124	0.01	1.70774392864	0.427232082402	2.01	0.0869982817117
45875592	637265703	5704.0	0.853871964322	0.853817627427	LPZIZDWZKIXVRZ-KVTDHHQDSA-N	1.0	CZMRCDWAGMRECN-UGDNZRGBSA-N	direct	637265703	4290.0	139.793174124	0.01	1.70774392864	0.426908813713	2.01	0.0869818200477
25634919	637269414	6073.0	0.823908740944	0.883254462991	LPZIZDWZKIXVRZ-KVTDHHQDSA-N	1.0	GUBGYTABKSRVRQ-OKIQBEFVSA-N	direct	637269414	10.0	135.270025714	0.01	1.64781748189	0.441627231495	2.01	0.0869421269906
45885580	637266462	2192.0	1.19382002602	0.609229112376	LPZIZDWZKIXVRZ-KVTDHHQDSA-N	1.0	GUBGYTABKSRVRQ-PICCSMPSSA-N	direct	637266462	6123.0	83.3233063904	0.01	2.38764005203	0.304614556188	2.01	0.0869298439515
45885581	637266462	2192.0	1.19382002602	0.609229112376	LPZIZDWZKIXVRZ-KVTDHHQDSA-N	1.0	GUBGYTABKSRVRQ-PICCSMPSSA-N	direct	637266462	13330.0	83.3233063904	0.01	2.38764005203	0.304614556188	2.01	0.0869298439515
50053715	637271837	5893.0	1.23657200644	0.586849237903	LPZIZDWZKIXVRZ-KVTDHHQDSA-N	1.0	GUBGYTABKSRVRQ-QKKXKWKRSA-N	direct	637271837	5975.0	18.0731432911	0.01	2.47314401287	0.293424618951	2.01	0.0868811402226
45875613	637265703	5704.0	0.853871964322	0.844203850781	LPZIZDWZKIXVRZ-KVTDHHQDSA-N	1.0	CZMRCDWAGMRECN-UGDNZRGBSA-N	direct	637265703	4290.0	139.793174124	0.01	1.70774392864	0.42210192539	2.01	0.0867359308748
50088402	637264846	5893.0	0.886056647693	0.812071073915	LPZIZDWZKIXVRZ-KVTDHHQDSA-N	1.0	GUBGYTABKSRVRQ-QKKXKWKRSA-N	direct	637264846	13052.0	7.14508697769	0.01	1.77211329539	0.406035536957	2.01	0.0866967675638
50088403	637264846	5893.0	0.886056647693	0.812071073915	LPZIZDWZKIXVRZ-KVTDHHQDSA-N	1.0	GUBGYTABKSRVRQ-QKKXKWKRSA-N	direct	637264846	12578.0	6.23507701535	0.01	1.77211329539	0.406035536957	2.01	0.0866967675638
50088411	637264846	5893.0	0.886056647693	0.809197478861	LPZIZDWZKIXVRZ-KVTDHHQDSA-N	1.0	GUBGYTABKSRVRQ-QKKXKWKRSA-N	direct	637264846	13052.0	7.14508697769	0.01	1.77211329539	0.40459873943	2.01	0.0866199692743
50088412	637264846	5893.0	0.886056647693	0.809197478861	LPZIZDWZKIXVRZ-KVTDHHQDSA-N	1.0	GUBGYTABKSRVRQ-QKKXKWKRSA-N	direct	637264846	12578.0	6.23507701535	0.01	1.77211329539	0.40459873943	2.01	0.0866199692743
50066245	637267202	5893.0	1.43179827593	0.776116710104	LPZIZDWZKIXVRZ-KVTDHHQDSA-N	1.0	GUBGYTABKSRVRQ-QKKXKWKRSA-N	direct	637267202	4924.0	0.920818753952	0.01	1.8416375079	0.388058355052	2.01	0.0865494516164
50088426	637264846	5893.0	0.886056647693	0.803909073018	LPZIZDWZKIXVRZ-KVTDHHQDSA-N	1.0	GUBGYTABKSRVRQ-QKKXKWKRSA-N	direct	637264846	13052.0	7.14508697769	0.01	1.77211329539	0.401954536509	2.01	0.0864780976939
50088427	637264846	5893.0	0.886056647693	0.803909073018	LPZIZDWZKIXVRZ-KVTDHHQDSA-N	1.0	GUBGYTABKSRVRQ-QKKXKWKRSA-N	direct	637264846	12578.0	6.23507701535	0.01	1.77211329539	0.401954536509	2.01	0.0864780976939
25634907	637269414	6073.0	0.823908740944	0.854464164804	LPZIZDWZKIXVRZ-KVTDHHQDSA-N	1.0	GUBGYTABKSRVRQ-OKIQBEFVSA-N	direct	637269414	10.0	135.270025714	0.01	1.64781748189	0.427232082402	2.01	0.0862248135691
25634909	637269414	6073.0	0.823908740944	0.853817627427	LPZIZDWZKIXVRZ-KVTDHHQDSA-N	1.0	GUBGYTABKSRVRQ-OKIQBEFVSA-N	direct	637269414	10.0	135.270025714	0.01	1.64781748189	0.426908813713	2.01	0.0862084982594
50053714	637271837	5893.0	1.23657200644	0.567742676987	LPZIZDWZKIXVRZ-KVTDHHQDSA-N	1.0	GUBGYTABKSRVRQ-QKKXKWKRSA-N	direct	637271837	5975.0	18.0731432911	0.01	2.47314401287	0.283871338493	2.01	0.0861651723425
45885628	637266462	2192.0	1.19382002602	0.586849237903	LPZIZDWZKIXVRZ-KVTDHHQDSA-N	1.0	GUBGYTABKSRVRQ-PICCSMPSSA-N	direct	637266462	6123.0	83.3233063904	0.01	2.38764005203	0.293424618951	2.01	0.0861202683098
45885629	637266462	2192.0	1.19382002602	0.586849237903	LPZIZDWZKIXVRZ-KVTDHHQDSA-N	1.0	GUBGYTABKSRVRQ-PICCSMPSSA-N	direct	637266462	13330.0	83.3233063904	0.01	2.38764005203	0.293424618951	2.01	0.0861202683098
50066235	637267202	5893.0	1.43179827593	0.757971678498	LPZIZDWZKIXVRZ-KVTDHHQDSA-N	1.0	GUBGYTABKSRVRQ-QKKXKWKRSA-N	direct	637267202	4924.0	0.920818753952	0.01	1.8416375079	0.378985839249	2.01	0.0860390896516
25634923	637269414	6073.0	0.823908740944	0.844203850781	LPZIZDWZKIXVRZ-KVTDHHQDSA-N	1.0	GUBGYTABKSRVRQ-OKIQBEFVSA-N	direct	637269414	10.0	135.270025714	0.01	1.64781748189	0.42210192539	2.01	0.0859647951923
45875586	637265703	5704.0	0.853871964322	0.812071073915	LPZIZDWZKIXVRZ-KVTDHHQDSA-N	1.0	CZMRCDWAGMRECN-UGDNZRGBSA-N	direct	637265703	4290.0	139.793174124	0.01	1.70774392864	0.406035536957	2.01	0.0858985280572
45549944	637267734	1890.0	1.09151498112	0.6351133763	LPZIZDWZKIXVRZ-KVTDHHQDSA-N	1.0	HIWPGCMGAMJNRG-FZFXURTHSA-N	direct	637267734	15366.0	118.863279433	0.01	2.18302996224	0.31755668815	2.01	0.0858932949737
45549945	637267734	1890.0	1.09151498112	0.6351133763	LPZIZDWZKIXVRZ-KVTDHHQDSA-N	1.0	HIWPGCMGAMJNRG-FZFXURTHSA-N	direct	637267734	15744.0	118.863279433	0.01	2.18302996224	0.31755668815	2.01	0.0858932949737
45549946	637267734	1890.0	1.09151498112	0.6351133763	LPZIZDWZKIXVRZ-KVTDHHQDSA-N	1.0	HIWPGCMGAMJNRG-FZFXURTHSA-N	direct	637267734	16078.0	118.863279433	0.01	2.18302996224	0.31755668815	2.01	0.0858932949737
45549947	637267734	1890.0	1.09151498112	0.6351133763	LPZIZDWZKIXVRZ-KVTDHHQDSA-N	1.0	HIWPGCMGAMJNRG-FZFXURTHSA-N	direct	637267734	16786.0	118.863279433	0.01	2.18302996224	0.31755668815	2.01	0.0858932949737
45549924	637267734	1890.0	1.09151498112	0.633678139435	LPZIZDWZKIXVRZ-KVTDHHQDSA-N	1.0	HIWPGCMGAMJNRG-FZFXURTHSA-N	direct	637267734	15366.0	118.863279433	0.01	2.18302996224	0.316839069717	2.01	0.0858447281214
45549925	637267734	1890.0	1.09151498112	0.633678139435	LPZIZDWZKIXVRZ-KVTDHHQDSA-N	1.0	HIWPGCMGAMJNRG-FZFXURTHSA-N	direct	637267734	15744.0	118.863279433	0.01	2.18302996224	0.316839069717	2.01	0.0858447281214
45549926	637267734	1890.0	1.09151498112	0.633678139435	LPZIZDWZKIXVRZ-KVTDHHQDSA-N	1.0	HIWPGCMGAMJNRG-FZFXURTHSA-N	direct	637267734	16078.0	118.863279433	0.01	2.18302996224	0.316839069717	2.01	0.0858447281214
45549927	637267734	1890.0	1.09151498112	0.633678139435	LPZIZDWZKIXVRZ-KVTDHHQDSA-N	1.0	HIWPGCMGAMJNRG-FZFXURTHSA-N	direct	637267734	16786.0	118.863279433	0.01	2.18302996224	0.316839069717	2.01	0.0858447281214
50066237	637267202	5893.0	1.43179827593	0.750901741724	LPZIZDWZKIXVRZ-KVTDHHQDSA-N	1.0	GUBGYTABKSRVRQ-QKKXKWKRSA-N	direct	637267202	4924.0	0.920818753952	0.01	1.8416375079	0.375450870862	2.01	0.0858377528909
45875595	637265703	5704.0	0.853871964322	0.809197478861	LPZIZDWZKIXVRZ-KVTDHHQDSA-N	1.0	CZMRCDWAGMRECN-UGDNZRGBSA-N	direct	637265703	4290.0	139.793174124	0.01	1.70774392864	0.40459873943	2.01	0.0858224368694
50088432	637264846	5893.0	0.886056647693	0.776116710104	LPZIZDWZKIXVRZ-KVTDHHQDSA-N	1.0	GUBGYTABKSRVRQ-QKKXKWKRSA-N	direct	637264846	13052.0	7.14508697769	0.01	1.77211329539	0.388058355052	2.01	0.0857207877843
50088433	637264846	5893.0	0.886056647693	0.776116710104	LPZIZDWZKIXVRZ-KVTDHHQDSA-N	1.0	GUBGYTABKSRVRQ-QKKXKWKRSA-N	direct	637264846	12578.0	6.23507701535	0.01	1.77211329539	0.388058355052	2.01	0.0857207877843
45875610	637265703	5704.0	0.853871964322	0.803909073018	LPZIZDWZKIXVRZ-KVTDHHQDSA-N	1.0	CZMRCDWAGMRECN-UGDNZRGBSA-N	direct	637265703	4290.0	139.793174124	0.01	1.70774392864	0.401954536509	2.01	0.0856818715372
50053716	637271837	5893.0	1.23657200644	0.552351813919	LPZIZDWZKIXVRZ-KVTDHHQDSA-N	1.0	GUBGYTABKSRVRQ-QKKXKWKRSA-N	direct	637271837	5975.0	18.0731432911	0.01	2.47314401287	0.27617590696	2.01	0.0855751801048
50066249	637267202	5893.0	1.43179827593	0.741364759863	LPZIZDWZKIXVRZ-KVTDHHQDSA-N	1.0	GUBGYTABKSRVRQ-QKKXKWKRSA-N	direct	637267202	4924.0	0.920818753952	0.01	1.8416375079	0.370682379932	2.01	0.0855638950929
47013102	637269784	6073.0	0.769551078622	0.883254462991	LPZIZDWZKIXVRZ-KVTDHHQDSA-N	1.0	GUBGYTABKSRVRQ-OKIQBEFVSA-N	direct	637269784	15933.0	28.9625735021	0.01	1.53910215724	0.441627231495	2.01	0.0854712087692
47013103	637269784	6073.0	0.769551078622	0.883254462991	LPZIZDWZKIXVRZ-KVTDHHQDSA-N	1.0	GUBGYTABKSRVRQ-OKIQBEFVSA-N	direct	637269784	12790.0	24.8096683018	0.01	1.53910215724	0.441627231495	2.01	0.0854712087692
46051682	637264506	12378.0	0.769551078622	0.883254462991	LPZIZDWZKIXVRZ-KVTDHHQDSA-N	1.0	CZMRCDWAGMRECN-UGDNZRGBSA-N	direct	637264506	1892.0	16.1073489661	0.01	1.53910215724	0.441627231495	2.01	0.0854712087692
46051683	637264506	12378.0	0.769551078622	0.883254462991	LPZIZDWZKIXVRZ-KVTDHHQDSA-N	1.0	CZMRCDWAGMRECN-UGDNZRGBSA-N	direct	637264506	5951.0	14.2932822177	0.01	1.53910215724	0.441627231495	2.01	0.0854712087692
50066247	637267202	5893.0	1.43179827593	0.737664212437	LPZIZDWZKIXVRZ-KVTDHHQDSA-N	1.0	GUBGYTABKSRVRQ-QKKXKWKRSA-N	direct	637267202	4924.0	0.920818753952	0.01	1.8416375079	0.368832106218	2.01	0.0854569208737
45885616	637266462	2192.0	1.19382002602	0.567742676987	LPZIZDWZKIXVRZ-KVTDHHQDSA-N	1.0	GUBGYTABKSRVRQ-PICCSMPSSA-N	direct	637266462	6123.0	83.3233063904	0.01	2.38764005203	0.283871338493	2.01	0.0854105706036
45885617	637266462	2192.0	1.19382002602	0.567742676987	LPZIZDWZKIXVRZ-KVTDHHQDSA-N	1.0	GUBGYTABKSRVRQ-PICCSMPSSA-N	direct	637266462	13330.0	83.3233063904	0.01	2.38764005203	0.283871338493	2.01	0.0854105706036
44323291	637264505	7794.0	4.07623803917	0.6351133763	LPZIZDWZKIXVRZ-KVTDHHQDSA-N	2.0	MUPFEKGTMRGPLJ-ZQSKZDJDSA-N	direct	637264505	12995.0	4.91364016933	1.0	8.15247607834	0.211704458767	2.01	0.0852970313155
44323292	637264505	7794.0	4.07623803917	0.6351133763	LPZIZDWZKIXVRZ-KVTDHHQDSA-N	2.0	MUPFEKGTMRGPLJ-ZQSKZDJDSA-N	direct	637264505	13554.0	4.91364016933	1.0	8.15247607834	0.211704458767	2.01	0.0852970313155
44323293	637264505	7794.0	4.07623803917	0.6351133763	LPZIZDWZKIXVRZ-KVTDHHQDSA-N	2.0	MUPFEKGTMRGPLJ-ZQSKZDJDSA-N	direct	637264505	7130.0	4.91364016933	1.0	8.15247607834	0.211704458767	2.01	0.0852970313155
44323111	637264505	7794.0	4.07623803917	0.633678139435	LPZIZDWZKIXVRZ-KVTDHHQDSA-N	2.0	MUPFEKGTMRGPLJ-ZQSKZDJDSA-N	direct	637264505	12995.0	4.91364016933	1.0	8.15247607834	0.211226046478	2.01	0.0852488016101
44323112	637264505	7794.0	4.07623803917	0.633678139435	LPZIZDWZKIXVRZ-KVTDHHQDSA-N	2.0	MUPFEKGTMRGPLJ-ZQSKZDJDSA-N	direct	637264505	13554.0	4.91364016933	1.0	8.15247607834	0.211226046478	2.01	0.0852488016101
44323113	637264505	7794.0	4.07623803917	0.633678139435	LPZIZDWZKIXVRZ-KVTDHHQDSA-N	2.0	MUPFEKGTMRGPLJ-ZQSKZDJDSA-N	direct	637264505	7130.0	4.91364016933	1.0	8.15247607834	0.211226046478	2.01	0.0852488016101
50088417	637264846	5893.0	0.886056647693	0.757971678498	LPZIZDWZKIXVRZ-KVTDHHQDSA-N	1.0	GUBGYTABKSRVRQ-QKKXKWKRSA-N	direct	637264846	13052.0	7.14508697769	0.01	1.77211329539	0.378985839249	2.01	0.0852153122572
50088418	637264846	5893.0	0.886056647693	0.757971678498	LPZIZDWZKIXVRZ-KVTDHHQDSA-N	1.0	GUBGYTABKSRVRQ-QKKXKWKRSA-N	direct	637264846	12578.0	6.23507701535	0.01	1.77211329539	0.378985839249	2.01	0.0852153122572
25634905	637269414	6073.0	0.823908740944	0.812071073915	LPZIZDWZKIXVRZ-KVTDHHQDSA-N	1.0	GUBGYTABKSRVRQ-OKIQBEFVSA-N	direct	637269414	10.0	135.270025714	0.01	1.64781748189	0.406035536957	2.01	0.0851348373999
25634911	637269414	6073.0	0.823908740944	0.809197478861	LPZIZDWZKIXVRZ-KVTDHHQDSA-N	1.0	GUBGYTABKSRVRQ-OKIQBEFVSA-N	direct	637269414	10.0	135.270025714	0.01	1.64781748189	0.40459873943	2.01	0.0850594227094
50088420	637264846	5893.0	0.886056647693	0.750901741724	LPZIZDWZKIXVRZ-KVTDHHQDSA-N	1.0	GUBGYTABKSRVRQ-QKKXKWKRSA-N	direct	637264846	13052.0	7.14508697769	0.01	1.77211329539	0.375450870862	2.01	0.0850159031863
50088421	637264846	5893.0	0.886056647693	0.750901741724	LPZIZDWZKIXVRZ-KVTDHHQDSA-N	1.0	GUBGYTABKSRVRQ-QKKXKWKRSA-N	direct	637264846	12578.0	6.23507701535	0.01	1.77211329539	0.375450870862	2.01	0.0850159031863
45549984	637267734	1890.0	1.09151498112	0.609229112376	LPZIZDWZKIXVRZ-KVTDHHQDSA-N	1.0	HIWPGCMGAMJNRG-FZFXURTHSA-N	direct	637267734	15366.0	118.863279433	0.01	2.18302996224	0.304614556188	2.01	0.085004439932
45549985	637267734	1890.0	1.09151498112	0.609229112376	LPZIZDWZKIXVRZ-KVTDHHQDSA-N	1.0	HIWPGCMGAMJNRG-FZFXURTHSA-N	direct	637267734	15744.0	118.863279433	0.01	2.18302996224	0.304614556188	2.01	0.085004439932
45549986	637267734	1890.0	1.09151498112	0.609229112376	LPZIZDWZKIXVRZ-KVTDHHQDSA-N	1.0	HIWPGCMGAMJNRG-FZFXURTHSA-N	direct	637267734	16078.0	118.863279433	0.01	2.18302996224	0.304614556188	2.01	0.085004439932
45549987	637267734	1890.0	1.09151498112	0.609229112376	LPZIZDWZKIXVRZ-KVTDHHQDSA-N	1.0	HIWPGCMGAMJNRG-FZFXURTHSA-N	direct	637267734	16786.0	118.863279433	0.01	2.18302996224	0.304614556188	2.01	0.085004439932
45875616	637265703	5704.0	0.853871964322	0.776116710104	LPZIZDWZKIXVRZ-KVTDHHQDSA-N	1.0	CZMRCDWAGMRECN-UGDNZRGBSA-N	direct	637265703	4290.0	139.793174124	0.01	1.70774392864	0.388058355052	2.01	0.0849315343754
25634921	637269414	6073.0	0.823908740944	0.803909073018	LPZIZDWZKIXVRZ-KVTDHHQDSA-N	1.0	GUBGYTABKSRVRQ-OKIQBEFVSA-N	direct	637269414	10.0	135.270025714	0.01	1.64781748189	0.401954536509	2.01	0.0849201070894
45885640	637266462	2192.0	1.19382002602	0.552351813919	LPZIZDWZKIXVRZ-KVTDHHQDSA-N	1.0	GUBGYTABKSRVRQ-PICCSMPSSA-N	direct	637266462	6123.0	83.3233063904	0.01	2.38764005203	0.27617590696	2.01	0.084825745293
45885641	637266462	2192.0	1.19382002602	0.552351813919	LPZIZDWZKIXVRZ-KVTDHHQDSA-N	1.0	GUBGYTABKSRVRQ-PICCSMPSSA-N	direct	637266462	13330.0	83.3233063904	0.01	2.38764005203	0.27617590696	2.01	0.084825745293
50039396	637270578	5893.0	1.03621217265	0.6351133763	LPZIZDWZKIXVRZ-KVTDHHQDSA-N	1.0	GUBGYTABKSRVRQ-QKKXKWKRSA-N	direct	637270578	11717.0	29.0052430554	0.01	2.07242434531	0.31755668815	2.01	0.0847840211236
50039397	637270578	5893.0	1.03621217265	0.6351133763	LPZIZDWZKIXVRZ-KVTDHHQDSA-N	1.0	GUBGYTABKSRVRQ-QKKXKWKRSA-N	direct	637270578	16182.0	29.0052430554	0.01	2.07242434531	0.31755668815	2.01	0.0847840211236
47013090	637269784	6073.0	0.769551078622	0.854464164804	LPZIZDWZKIXVRZ-KVTDHHQDSA-N	1.0	GUBGYTABKSRVRQ-OKIQBEFVSA-N	direct	637269784	15933.0	28.9625735021	0.01	1.53910215724	0.427232082402	2.01	0.0847660311145
47013091	637269784	6073.0	0.769551078622	0.854464164804	LPZIZDWZKIXVRZ-KVTDHHQDSA-N	1.0	GUBGYTABKSRVRQ-OKIQBEFVSA-N	direct	637269784	12790.0	24.8096683018	0.01	1.53910215724	0.427232082402	2.01	0.0847660311145
46051670	637264506	12378.0	0.769551078622	0.854464164804	LPZIZDWZKIXVRZ-KVTDHHQDSA-N	1.0	CZMRCDWAGMRECN-UGDNZRGBSA-N	direct	637264506	1892.0	16.1073489661	0.01	1.53910215724	0.427232082402	2.01	0.0847660311145
46051671	637264506	12378.0	0.769551078622	0.854464164804	LPZIZDWZKIXVRZ-KVTDHHQDSA-N	1.0	CZMRCDWAGMRECN-UGDNZRGBSA-N	direct	637264506	5951.0	14.2932822177	0.01	1.53910215724	0.427232082402	2.01	0.0847660311145
47013092	637269784	6073.0	0.769551078622	0.853817627427	LPZIZDWZKIXVRZ-KVTDHHQDSA-N	1.0	GUBGYTABKSRVRQ-OKIQBEFVSA-N	direct	637269784	15933.0	28.9625735021	0.01	1.53910215724	0.426908813713	2.01	0.084749991833
47013093	637269784	6073.0	0.769551078622	0.853817627427	LPZIZDWZKIXVRZ-KVTDHHQDSA-N	1.0	GUBGYTABKSRVRQ-OKIQBEFVSA-N	direct	637269784	12790.0	24.8096683018	0.01	1.53910215724	0.426908813713	2.01	0.084749991833
46051672	637264506	12378.0	0.769551078622	0.853817627427	LPZIZDWZKIXVRZ-KVTDHHQDSA-N	1.0	CZMRCDWAGMRECN-UGDNZRGBSA-N	direct	637264506	1892.0	16.1073489661	0.01	1.53910215724	0.426908813713	2.01	0.084749991833
46051673	637264506	12378.0	0.769551078622	0.853817627427	LPZIZDWZKIXVRZ-KVTDHHQDSA-N	1.0	CZMRCDWAGMRECN-UGDNZRGBSA-N	direct	637264506	5951.0	14.2932822177	0.01	1.53910215724	0.426908813713	2.01	0.084749991833
50088438	637264846	5893.0	0.886056647693	0.741364759863	LPZIZDWZKIXVRZ-KVTDHHQDSA-N	1.0	GUBGYTABKSRVRQ-QKKXKWKRSA-N	direct	637264846	13052.0	7.14508697769	0.01	1.77211329539	0.370682379932	2.01	0.0847446674274
50088439	637264846	5893.0	0.886056647693	0.741364759863	LPZIZDWZKIXVRZ-KVTDHHQDSA-N	1.0	GUBGYTABKSRVRQ-QKKXKWKRSA-N	direct	637264846	12578.0	6.23507701535	0.01	1.77211329539	0.370682379932	2.01	0.0847446674274
50039386	637270578	5893.0	1.03621217265	0.633678139435	LPZIZDWZKIXVRZ-KVTDHHQDSA-N	1.0	GUBGYTABKSRVRQ-QKKXKWKRSA-N	direct	637270578	11717.0	29.0052430554	0.01	2.07242434531	0.316839069717	2.01	0.0847360814907
50039387	637270578	5893.0	1.03621217265	0.633678139435	LPZIZDWZKIXVRZ-KVTDHHQDSA-N	1.0	GUBGYTABKSRVRQ-QKKXKWKRSA-N	direct	637270578	16182.0	29.0052430554	0.01	2.07242434531	0.316839069717	2.01	0.0847360814907
50066251	637267202	5893.0	1.43179827593	0.71199101843	LPZIZDWZKIXVRZ-KVTDHHQDSA-N	1.0	GUBGYTABKSRVRQ-QKKXKWKRSA-N	direct	637267202	4924.0	0.920818753952	0.01	1.8416375079	0.355995509215	2.01	0.0847034677721
50088435	637264846	5893.0	0.886056647693	0.737664212437	LPZIZDWZKIXVRZ-KVTDHHQDSA-N	1.0	GUBGYTABKSRVRQ-QKKXKWKRSA-N	direct	637264846	13052.0	7.14508697769	0.01	1.77211329539	0.368832106218	2.01	0.084638717428
50088436	637264846	5893.0	0.886056647693	0.737664212437	LPZIZDWZKIXVRZ-KVTDHHQDSA-N	1.0	GUBGYTABKSRVRQ-QKKXKWKRSA-N	direct	637264846	12578.0	6.23507701535	0.01	1.77211329539	0.368832106218	2.01	0.084638717428
47013106	637269784	6073.0	0.769551078622	0.844203850781	LPZIZDWZKIXVRZ-KVTDHHQDSA-N	1.0	GUBGYTABKSRVRQ-OKIQBEFVSA-N	direct	637269784	15933.0	28.9625735021	0.01	1.53910215724	0.42210192539	2.01	0.0845104118222
47013107	637269784	6073.0	0.769551078622	0.844203850781	LPZIZDWZKIXVRZ-KVTDHHQDSA-N	1.0	GUBGYTABKSRVRQ-OKIQBEFVSA-N	direct	637269784	12790.0	24.8096683018	0.01	1.53910215724	0.42210192539	2.01	0.0845104118222
46051686	637264506	12378.0	0.769551078622	0.844203850781	LPZIZDWZKIXVRZ-KVTDHHQDSA-N	1.0	CZMRCDWAGMRECN-UGDNZRGBSA-N	direct	637264506	1892.0	16.1073489661	0.01	1.53910215724	0.42210192539	2.01	0.0845104118222
46051687	637264506	12378.0	0.769551078622	0.844203850781	LPZIZDWZKIXVRZ-KVTDHHQDSA-N	1.0	CZMRCDWAGMRECN-UGDNZRGBSA-N	direct	637264506	5951.0	14.2932822177	0.01	1.53910215724	0.42210192539	2.01	0.0845104118222
45875601	637265703	5704.0	0.853871964322	0.757971678498	LPZIZDWZKIXVRZ-KVTDHHQDSA-N	1.0	CZMRCDWAGMRECN-UGDNZRGBSA-N	direct	637265703	4290.0	139.793174124	0.01	1.70774392864	0.378985839249	2.01	0.0844307128918
44323651	637264505	7794.0	4.07623803917	0.609229112376	LPZIZDWZKIXVRZ-KVTDHHQDSA-N	2.0	MUPFEKGTMRGPLJ-ZQSKZDJDSA-N	direct	637264505	12995.0	4.91364016933	1.0	8.15247607834	0.203076370792	2.01	0.084414346627
44323652	637264505	7794.0	4.07623803917	0.609229112376	LPZIZDWZKIXVRZ-KVTDHHQDSA-N	2.0	MUPFEKGTMRGPLJ-ZQSKZDJDSA-N	direct	637264505	13554.0	4.91364016933	1.0	8.15247607834	0.203076370792	2.01	0.084414346627
44323653	637264505	7794.0	4.07623803917	0.609229112376	LPZIZDWZKIXVRZ-KVTDHHQDSA-N	2.0	MUPFEKGTMRGPLJ-ZQSKZDJDSA-N	direct	637264505	7130.0	4.91364016933	1.0	8.15247607834	0.203076370792	2.01	0.084414346627
45875604	637265703	5704.0	0.853871964322	0.750901741724	LPZIZDWZKIXVRZ-KVTDHHQDSA-N	1.0	CZMRCDWAGMRECN-UGDNZRGBSA-N	direct	637265703	4290.0	139.793174124	0.01	1.70774392864	0.375450870862	2.01	0.0842331398317
45550000	637267734	1890.0	1.09151498112	0.586849237903	LPZIZDWZKIXVRZ-KVTDHHQDSA-N	1.0	HIWPGCMGAMJNRG-FZFXURTHSA-N	direct	637267734	15366.0	118.863279433	0.01	2.18302996224	0.293424618951	2.01	0.0842127955337
45550001	637267734	1890.0	1.09151498112	0.586849237903	LPZIZDWZKIXVRZ-KVTDHHQDSA-N	1.0	HIWPGCMGAMJNRG-FZFXURTHSA-N	direct	637267734	15744.0	118.863279433	0.01	2.18302996224	0.293424618951	2.01	0.0842127955337
45550002	637267734	1890.0	1.09151498112	0.586849237903	LPZIZDWZKIXVRZ-KVTDHHQDSA-N	1.0	HIWPGCMGAMJNRG-FZFXURTHSA-N	direct	637267734	16078.0	118.863279433	0.01	2.18302996224	0.293424618951	2.01	0.0842127955337
45550003	637267734	1890.0	1.09151498112	0.586849237903	LPZIZDWZKIXVRZ-KVTDHHQDSA-N	1.0	HIWPGCMGAMJNRG-FZFXURTHSA-N	direct	637267734	16786.0	118.863279433	0.01	2.18302996224	0.293424618951	2.01	0.0842127955337
25634925	637269414	6073.0	0.823908740944	0.776116710104	LPZIZDWZKIXVRZ-KVTDHHQDSA-N	1.0	GUBGYTABKSRVRQ-OKIQBEFVSA-N	direct	637269414	10.0	135.270025714	0.01	1.64781748189	0.388058355052	2.01	0.0841764408856
45875622	637265703	5704.0	0.853871964322	0.741364759863	LPZIZDWZKIXVRZ-KVTDHHQDSA-N	1.0	CZMRCDWAGMRECN-UGDNZRGBSA-N	direct	637265703	4290.0	139.793174124	0.01	1.70774392864	0.370682379932	2.01	0.0839644014104
50039416	637270578	5893.0	1.03621217265	0.609229112376	LPZIZDWZKIXVRZ-KVTDHHQDSA-N	1.0	GUBGYTABKSRVRQ-QKKXKWKRSA-N	direct	637270578	11717.0	29.0052430554	0.01	2.07242434531	0.304614556188	2.01	0.083906645251
50039417	637270578	5893.0	1.03621217265	0.609229112376	LPZIZDWZKIXVRZ-KVTDHHQDSA-N	1.0	GUBGYTABKSRVRQ-QKKXKWKRSA-N	direct	637270578	16182.0	29.0052430554	0.01	2.07242434531	0.304614556188	2.01	0.083906645251
50088441	637264846	5893.0	0.886056647693	0.71199101843	LPZIZDWZKIXVRZ-KVTDHHQDSA-N	1.0	GUBGYTABKSRVRQ-QKKXKWKRSA-N	direct	637264846	13052.0	7.14508697769	0.01	1.77211329539	0.355995509215	2.01	0.0838924782293
50088442	637264846	5893.0	0.886056647693	0.71199101843	LPZIZDWZKIXVRZ-KVTDHHQDSA-N	1.0	GUBGYTABKSRVRQ-QKKXKWKRSA-N	direct	637264846	12578.0	6.23507701535	0.01	1.77211329539	0.355995509215	2.01	0.0838924782293
45875619	637265703	5704.0	0.853871964322	0.737664212437	LPZIZDWZKIXVRZ-KVTDHHQDSA-N	1.0	CZMRCDWAGMRECN-UGDNZRGBSA-N	direct	637265703	4290.0	139.793174124	0.01	1.70774392864	0.368832106218	2.01	0.08385942692
47013088	637269784	6073.0	0.769551078622	0.812071073915	LPZIZDWZKIXVRZ-KVTDHHQDSA-N	1.0	GUBGYTABKSRVRQ-OKIQBEFVSA-N	direct	637269784	15933.0	28.9625735021	0.01	1.53910215724	0.406035536957	2.01	0.0836944955547
47013089	637269784	6073.0	0.769551078622	0.812071073915	LPZIZDWZKIXVRZ-KVTDHHQDSA-N	1.0	GUBGYTABKSRVRQ-OKIQBEFVSA-N	direct	637269784	12790.0	24.8096683018	0.01	1.53910215724	0.406035536957	2.01	0.0836944955547
46051668	637264506	12378.0	0.769551078622	0.812071073915	LPZIZDWZKIXVRZ-KVTDHHQDSA-N	1.0	CZMRCDWAGMRECN-UGDNZRGBSA-N	direct	637264506	1892.0	16.1073489661	0.01	1.53910215724	0.406035536957	2.01	0.0836944955547
46051669	637264506	12378.0	0.769551078622	0.812071073915	LPZIZDWZKIXVRZ-KVTDHHQDSA-N	1.0	CZMRCDWAGMRECN-UGDNZRGBSA-N	direct	637264506	5951.0	14.2932822177	0.01	1.53910215724	0.406035536957	2.01	0.0836944955547
25634915	637269414	6073.0	0.823908740944	0.757971678498	LPZIZDWZKIXVRZ-KVTDHHQDSA-N	1.0	GUBGYTABKSRVRQ-OKIQBEFVSA-N	direct	637269414	10.0	135.270025714	0.01	1.64781748189	0.378985839249	2.01	0.0836800720126
50053712	637271837	5893.0	1.23657200644	0.5038678448	LPZIZDWZKIXVRZ-KVTDHHQDSA-N	1.0	GUBGYTABKSRVRQ-QKKXKWKRSA-N	direct	637271837	5975.0	18.0731432911	0.01	2.47314401287	0.2519339224	2.01	0.0836321066731
44323795	637264505	7794.0	4.07623803917	0.586849237903	LPZIZDWZKIXVRZ-KVTDHHQDSA-N	2.0	MUPFEKGTMRGPLJ-ZQSKZDJDSA-N	direct	637264505	12995.0	4.91364016933	1.0	8.15247607834	0.195616412634	2.01	0.0836281977541
44323796	637264505	7794.0	4.07623803917	0.586849237903	LPZIZDWZKIXVRZ-KVTDHHQDSA-N	2.0	MUPFEKGTMRGPLJ-ZQSKZDJDSA-N	direct	637264505	13554.0	4.91364016933	1.0	8.15247607834	0.195616412634	2.01	0.0836281977541
44323797	637264505	7794.0	4.07623803917	0.586849237903	LPZIZDWZKIXVRZ-KVTDHHQDSA-N	2.0	MUPFEKGTMRGPLJ-ZQSKZDJDSA-N	direct	637264505	7130.0	4.91364016933	1.0	8.15247607834	0.195616412634	2.01	0.0836281977541
47013094	637269784	6073.0	0.769551078622	0.809197478861	LPZIZDWZKIXVRZ-KVTDHHQDSA-N	1.0	GUBGYTABKSRVRQ-OKIQBEFVSA-N	direct	637269784	15933.0	28.9625735021	0.01	1.53910215724	0.40459873943	2.01	0.0836203567571
47013095	637269784	6073.0	0.769551078622	0.809197478861	LPZIZDWZKIXVRZ-KVTDHHQDSA-N	1.0	GUBGYTABKSRVRQ-OKIQBEFVSA-N	direct	637269784	12790.0	24.8096683018	0.01	1.53910215724	0.40459873943	2.01	0.0836203567571
46051674	637264506	12378.0	0.769551078622	0.809197478861	LPZIZDWZKIXVRZ-KVTDHHQDSA-N	1.0	CZMRCDWAGMRECN-UGDNZRGBSA-N	direct	637264506	1892.0	16.1073489661	0.01	1.53910215724	0.40459873943	2.01	0.0836203567571
46051675	637264506	12378.0	0.769551078622	0.809197478861	LPZIZDWZKIXVRZ-KVTDHHQDSA-N	1.0	CZMRCDWAGMRECN-UGDNZRGBSA-N	direct	637264506	5951.0	14.2932822177	0.01	1.53910215724	0.40459873943	2.01	0.0836203567571
45549996	637267734	1890.0	1.09151498112	0.567742676987	LPZIZDWZKIXVRZ-KVTDHHQDSA-N	1.0	HIWPGCMGAMJNRG-FZFXURTHSA-N	direct	637267734	15366.0	118.863279433	0.01	2.18302996224	0.283871338493	2.01	0.0835188168804
45549997	637267734	1890.0	1.09151498112	0.567742676987	LPZIZDWZKIXVRZ-KVTDHHQDSA-N	1.0	HIWPGCMGAMJNRG-FZFXURTHSA-N	direct	637267734	15744.0	118.863279433	0.01	2.18302996224	0.283871338493	2.01	0.0835188168804
45549998	637267734	1890.0	1.09151498112	0.567742676987	LPZIZDWZKIXVRZ-KVTDHHQDSA-N	1.0	HIWPGCMGAMJNRG-FZFXURTHSA-N	direct	637267734	16078.0	118.863279433	0.01	2.18302996224	0.283871338493	2.01	0.0835188168804
45549999	637267734	1890.0	1.09151498112	0.567742676987	LPZIZDWZKIXVRZ-KVTDHHQDSA-N	1.0	HIWPGCMGAMJNRG-FZFXURTHSA-N	direct	637267734	16786.0	118.863279433	0.01	2.18302996224	0.283871338493	2.01	0.0835188168804
25634917	637269414	6073.0	0.823908740944	0.750901741724	LPZIZDWZKIXVRZ-KVTDHHQDSA-N	1.0	GUBGYTABKSRVRQ-OKIQBEFVSA-N	direct	637269414	10.0	135.270025714	0.01	1.64781748189	0.375450870862	2.01	0.0834842554982
47013104	637269784	6073.0	0.769551078622	0.803909073018	LPZIZDWZKIXVRZ-KVTDHHQDSA-N	1.0	GUBGYTABKSRVRQ-OKIQBEFVSA-N	direct	637269784	15933.0	28.9625735021	0.01	1.53910215724	0.401954536509	2.01	0.0834833981289
47013105	637269784	6073.0	0.769551078622	0.803909073018	LPZIZDWZKIXVRZ-KVTDHHQDSA-N	1.0	GUBGYTABKSRVRQ-OKIQBEFVSA-N	direct	637269784	12790.0	24.8096683018	0.01	1.53910215724	0.401954536509	2.01	0.0834833981289
46051684	637264506	12378.0	0.769551078622	0.803909073018	LPZIZDWZKIXVRZ-KVTDHHQDSA-N	1.0	CZMRCDWAGMRECN-UGDNZRGBSA-N	direct	637264506	1892.0	16.1073489661	0.01	1.53910215724	0.401954536509	2.01	0.0834833981289
46051685	637264506	12378.0	0.769551078622	0.803909073018	LPZIZDWZKIXVRZ-KVTDHHQDSA-N	1.0	CZMRCDWAGMRECN-UGDNZRGBSA-N	direct	637264506	5951.0	14.2932822177	0.01	1.53910215724	0.401954536509	2.01	0.0834833981289
25634929	637269414	6073.0	0.823908740944	0.741364759863	LPZIZDWZKIXVRZ-KVTDHHQDSA-N	1.0	GUBGYTABKSRVRQ-OKIQBEFVSA-N	direct	637269414	10.0	135.270025714	0.01	1.64781748189	0.370682379932	2.01	0.0832179063266
50053713	637271837	5893.0	1.23657200644	0.492162266761	LPZIZDWZKIXVRZ-KVTDHHQDSA-N	1.0	GUBGYTABKSRVRQ-QKKXKWKRSA-N	direct	637271837	5975.0	18.0731432911	0.01	2.47314401287	0.246081133381	2.01	0.0831420932051
50039424	637270578	5893.0	1.03621217265	0.586849237903	LPZIZDWZKIXVRZ-KVTDHHQDSA-N	1.0	GUBGYTABKSRVRQ-QKKXKWKRSA-N	direct	637270578	11717.0	29.0052430554	0.01	2.07242434531	0.293424618951	2.01	0.0831252245894
50039425	637270578	5893.0	1.03621217265	0.586849237903	LPZIZDWZKIXVRZ-KVTDHHQDSA-N	1.0	GUBGYTABKSRVRQ-QKKXKWKRSA-N	direct	637270578	16182.0	29.0052430554	0.01	2.07242434531	0.293424618951	2.01	0.0831252245894
45875625	637265703	5704.0	0.853871964322	0.71199101843	LPZIZDWZKIXVRZ-KVTDHHQDSA-N	1.0	CZMRCDWAGMRECN-UGDNZRGBSA-N	direct	637265703	4290.0	139.793174124	0.01	1.70774392864	0.355995509215	2.01	0.0831200585381
25634927	637269414	6073.0	0.823908740944	0.737664212437	LPZIZDWZKIXVRZ-KVTDHHQDSA-N	1.0	GUBGYTABKSRVRQ-OKIQBEFVSA-N	direct	637269414	10.0	135.270025714	0.01	1.64781748189	0.368832106218	2.01	0.0831138651238
45550004	637267734	1890.0	1.09151498112	0.552351813919	LPZIZDWZKIXVRZ-KVTDHHQDSA-N	1.0	HIWPGCMGAMJNRG-FZFXURTHSA-N	direct	637267734	15366.0	118.863279433	0.01	2.18302996224	0.27617590696	2.01	0.0829469448314
45550005	637267734	1890.0	1.09151498112	0.552351813919	LPZIZDWZKIXVRZ-KVTDHHQDSA-N	1.0	HIWPGCMGAMJNRG-FZFXURTHSA-N	direct	637267734	15744.0	118.863279433	0.01	2.18302996224	0.27617590696	2.01	0.0829469448314
45550006	637267734	1890.0	1.09151498112	0.552351813919	LPZIZDWZKIXVRZ-KVTDHHQDSA-N	1.0	HIWPGCMGAMJNRG-FZFXURTHSA-N	direct	637267734	16078.0	118.863279433	0.01	2.18302996224	0.27617590696	2.01	0.0829469448314
45550007	637267734	1890.0	1.09151498112	0.552351813919	LPZIZDWZKIXVRZ-KVTDHHQDSA-N	1.0	HIWPGCMGAMJNRG-FZFXURTHSA-N	direct	637267734	16786.0	118.863279433	0.01	2.18302996224	0.27617590696	2.01	0.0829469448314
44323759	637264505	7794.0	4.07623803917	0.567742676987	LPZIZDWZKIXVRZ-KVTDHHQDSA-N	2.0	MUPFEKGTMRGPLJ-ZQSKZDJDSA-N	direct	637264505	12995.0	4.91364016933	1.0	8.15247607834	0.189247558996	2.01	0.0829390366392
44323760	637264505	7794.0	4.07623803917	0.567742676987	LPZIZDWZKIXVRZ-KVTDHHQDSA-N	2.0	MUPFEKGTMRGPLJ-ZQSKZDJDSA-N	direct	637264505	13554.0	4.91364016933	1.0	8.15247607834	0.189247558996	2.01	0.0829390366392
44323761	637264505	7794.0	4.07623803917	0.567742676987	LPZIZDWZKIXVRZ-KVTDHHQDSA-N	2.0	MUPFEKGTMRGPLJ-ZQSKZDJDSA-N	direct	637264505	7130.0	4.91364016933	1.0	8.15247607834	0.189247558996	2.01	0.0829390366392
45885592	637266462	2192.0	1.19382002602	0.5038678448	LPZIZDWZKIXVRZ-KVTDHHQDSA-N	1.0	GUBGYTABKSRVRQ-PICCSMPSSA-N	direct	637266462	6123.0	83.3233063904	0.01	2.38764005203	0.2519339224	2.01	0.0828996885578
45885593	637266462	2192.0	1.19382002602	0.5038678448	LPZIZDWZKIXVRZ-KVTDHHQDSA-N	1.0	GUBGYTABKSRVRQ-PICCSMPSSA-N	direct	637266462	13330.0	83.3233063904	0.01	2.38764005203	0.2519339224	2.01	0.0828996885578
46883052	637266172	6199.0	0.677780705266	0.883254462991	LPZIZDWZKIXVRZ-KVTDHHQDSA-N	1.0	GUBGYTABKSRVRQ-CUHNMECISA-N	direct	637266172	2437.0	200.0	0.01	1.35556141053	0.441627231495	2.01	0.0828004664802
46917866	637270932	6199.0	0.677780705266	0.883254462991	LPZIZDWZKIXVRZ-KVTDHHQDSA-N	1.0	GUBGYTABKSRVRQ-CUHNMECISA-N	direct	637270932	2437.0	200.0	0.01	1.35556141053	0.441627231495	2.01	0.0828004664802
47013108	637269784	6073.0	0.769551078622	0.776116710104	LPZIZDWZKIXVRZ-KVTDHHQDSA-N	1.0	GUBGYTABKSRVRQ-OKIQBEFVSA-N	direct	637269784	15933.0	28.9625735021	0.01	1.53910215724	0.388058355052	2.01	0.0827523135379
47013109	637269784	6073.0	0.769551078622	0.776116710104	LPZIZDWZKIXVRZ-KVTDHHQDSA-N	1.0	GUBGYTABKSRVRQ-OKIQBEFVSA-N	direct	637269784	12790.0	24.8096683018	0.01	1.53910215724	0.388058355052	2.01	0.0827523135379
46051688	637264506	12378.0	0.769551078622	0.776116710104	LPZIZDWZKIXVRZ-KVTDHHQDSA-N	1.0	CZMRCDWAGMRECN-UGDNZRGBSA-N	direct	637264506	1892.0	16.1073489661	0.01	1.53910215724	0.388058355052	2.01	0.0827523135379
46051689	637264506	12378.0	0.769551078622	0.776116710104	LPZIZDWZKIXVRZ-KVTDHHQDSA-N	1.0	CZMRCDWAGMRECN-UGDNZRGBSA-N	direct	637264506	5951.0	14.2932822177	0.01	1.53910215724	0.388058355052	2.01	0.0827523135379
50039422	637270578	5893.0	1.03621217265	0.567742676987	LPZIZDWZKIXVRZ-KVTDHHQDSA-N	1.0	GUBGYTABKSRVRQ-QKKXKWKRSA-N	direct	637270578	11717.0	29.0052430554	0.01	2.07242434531	0.283871338493	2.01	0.0824402083629
50039423	637270578	5893.0	1.03621217265	0.567742676987	LPZIZDWZKIXVRZ-KVTDHHQDSA-N	1.0	GUBGYTABKSRVRQ-QKKXKWKRSA-N	direct	637270578	16182.0	29.0052430554	0.01	2.07242434531	0.283871338493	2.01	0.0824402083629
45885604	637266462	2192.0	1.19382002602	0.492162266761	LPZIZDWZKIXVRZ-KVTDHHQDSA-N	1.0	GUBGYTABKSRVRQ-PICCSMPSSA-N	direct	637266462	6123.0	83.3233063904	0.01	2.38764005203	0.246081133381	2.01	0.082413966441
45885605	637266462	2192.0	1.19382002602	0.492162266761	LPZIZDWZKIXVRZ-KVTDHHQDSA-N	1.0	GUBGYTABKSRVRQ-PICCSMPSSA-N	direct	637266462	13330.0	83.3233063904	0.01	2.38764005203	0.246081133381	2.01	0.082413966441
25634931	637269414	6073.0	0.823908740944	0.71199101843	LPZIZDWZKIXVRZ-KVTDHHQDSA-N	1.0	GUBGYTABKSRVRQ-OKIQBEFVSA-N	direct	637269414	10.0	135.270025714	0.01	1.64781748189	0.355995509215	2.01	0.0823810701808
44323831	637264505	7794.0	4.07623803917	0.552351813919	LPZIZDWZKIXVRZ-KVTDHHQDSA-N	2.0	MUPFEKGTMRGPLJ-ZQSKZDJDSA-N	direct	637264505	12995.0	4.91364016933	1.0	8.15247607834	0.184117271306	2.01	0.0823711344754
44323832	637264505	7794.0	4.07623803917	0.552351813919	LPZIZDWZKIXVRZ-KVTDHHQDSA-N	2.0	MUPFEKGTMRGPLJ-ZQSKZDJDSA-N	direct	637264505	13554.0	4.91364016933	1.0	8.15247607834	0.184117271306	2.01	0.0823711344754
44323833	637264505	7794.0	4.07623803917	0.552351813919	LPZIZDWZKIXVRZ-KVTDHHQDSA-N	2.0	MUPFEKGTMRGPLJ-ZQSKZDJDSA-N	direct	637264505	7130.0	4.91364016933	1.0	8.15247607834	0.184117271306	2.01	0.0823711344754
50066233	637267202	5893.0	1.43179827593	0.6351133763	LPZIZDWZKIXVRZ-KVTDHHQDSA-N	1.0	GUBGYTABKSRVRQ-QKKXKWKRSA-N	direct	637267202	4924.0	0.920818753952	0.01	1.8416375079	0.31755668815	2.01	0.0823181074025
50066223	637267202	5893.0	1.43179827593	0.633678139435	LPZIZDWZKIXVRZ-KVTDHHQDSA-N	1.0	GUBGYTABKSRVRQ-QKKXKWKRSA-N	direct	637267202	4924.0	0.920818753952	0.01	1.8416375079	0.316839069717	2.01	0.0822715620772
47013098	637269784	6073.0	0.769551078622	0.757971678498	LPZIZDWZKIXVRZ-KVTDHHQDSA-N	1.0	GUBGYTABKSRVRQ-OKIQBEFVSA-N	direct	637269784	15933.0	28.9625735021	0.01	1.53910215724	0.378985839249	2.01	0.0822643424122
47013099	637269784	6073.0	0.769551078622	0.757971678498	LPZIZDWZKIXVRZ-KVTDHHQDSA-N	1.0	GUBGYTABKSRVRQ-OKIQBEFVSA-N	direct	637269784	12790.0	24.8096683018	0.01	1.53910215724	0.378985839249	2.01	0.0822643424122
46051678	637264506	12378.0	0.769551078622	0.757971678498	LPZIZDWZKIXVRZ-KVTDHHQDSA-N	1.0	CZMRCDWAGMRECN-UGDNZRGBSA-N	direct	637264506	1892.0	16.1073489661	0.01	1.53910215724	0.378985839249	2.01	0.0822643424122
46051679	637264506	12378.0	0.769551078622	0.757971678498	LPZIZDWZKIXVRZ-KVTDHHQDSA-N	1.0	CZMRCDWAGMRECN-UGDNZRGBSA-N	direct	637264506	5951.0	14.2932822177	0.01	1.53910215724	0.378985839249	2.01	0.0822643424122
46883040	637266172	6199.0	0.677780705266	0.854464164804	LPZIZDWZKIXVRZ-KVTDHHQDSA-N	1.0	GUBGYTABKSRVRQ-CUHNMECISA-N	direct	637266172	2437.0	200.0	0.01	1.35556141053	0.427232082402	2.01	0.0821173237049
46917842	637270932	6199.0	0.677780705266	0.854464164804	LPZIZDWZKIXVRZ-KVTDHHQDSA-N	1.0	GUBGYTABKSRVRQ-CUHNMECISA-N	direct	637270932	2437.0	200.0	0.01	1.35556141053	0.427232082402	2.01	0.0821173237049
46883042	637266172	6199.0	0.677780705266	0.853817627427	LPZIZDWZKIXVRZ-KVTDHHQDSA-N	1.0	GUBGYTABKSRVRQ-CUHNMECISA-N	direct	637266172	2437.0	200.0	0.01	1.35556141053	0.426908813713	2.01	0.0821017856073
46917846	637270932	6199.0	0.677780705266	0.853817627427	LPZIZDWZKIXVRZ-KVTDHHQDSA-N	1.0	GUBGYTABKSRVRQ-CUHNMECISA-N	direct	637270932	2437.0	200.0	0.01	1.35556141053	0.426908813713	2.01	0.0821017856073
47013100	637269784	6073.0	0.769551078622	0.750901741724	LPZIZDWZKIXVRZ-KVTDHHQDSA-N	1.0	GUBGYTABKSRVRQ-OKIQBEFVSA-N	direct	637269784	15933.0	28.9625735021	0.01	1.53910215724	0.375450870862	2.01	0.0820718387922
47013101	637269784	6073.0	0.769551078622	0.750901741724	LPZIZDWZKIXVRZ-KVTDHHQDSA-N	1.0	GUBGYTABKSRVRQ-OKIQBEFVSA-N	direct	637269784	12790.0	24.8096683018	0.01	1.53910215724	0.375450870862	2.01	0.0820718387922
46051680	637264506	12378.0	0.769551078622	0.750901741724	LPZIZDWZKIXVRZ-KVTDHHQDSA-N	1.0	CZMRCDWAGMRECN-UGDNZRGBSA-N	direct	637264506	1892.0	16.1073489661	0.01	1.53910215724	0.375450870862	2.01	0.0820718387922
46051681	637264506	12378.0	0.769551078622	0.750901741724	LPZIZDWZKIXVRZ-KVTDHHQDSA-N	1.0	CZMRCDWAGMRECN-UGDNZRGBSA-N	direct	637264506	5951.0	14.2932822177	0.01	1.53910215724	0.375450870862	2.01	0.0820718387922
50039426	637270578	5893.0	1.03621217265	0.552351813919	LPZIZDWZKIXVRZ-KVTDHHQDSA-N	1.0	GUBGYTABKSRVRQ-QKKXKWKRSA-N	direct	637270578	11717.0	29.0052430554	0.01	2.07242434531	0.27617590696	2.01	0.081875721788
50039427	637270578	5893.0	1.03621217265	0.552351813919	LPZIZDWZKIXVRZ-KVTDHHQDSA-N	1.0	GUBGYTABKSRVRQ-QKKXKWKRSA-N	direct	637270578	16182.0	29.0052430554	0.01	2.07242434531	0.27617590696	2.01	0.081875721788
46883056	637266172	6199.0	0.677780705266	0.844203850781	LPZIZDWZKIXVRZ-KVTDHHQDSA-N	1.0	GUBGYTABKSRVRQ-CUHNMECISA-N	direct	637266172	2437.0	200.0	0.01	1.35556141053	0.42210192539	2.01	0.0818696918187
46917874	637270932	6199.0	0.677780705266	0.844203850781	LPZIZDWZKIXVRZ-KVTDHHQDSA-N	1.0	GUBGYTABKSRVRQ-CUHNMECISA-N	direct	637270932	2437.0	200.0	0.01	1.35556141053	0.42210192539	2.01	0.0818696918187
47013112	637269784	6073.0	0.769551078622	0.741364759863	LPZIZDWZKIXVRZ-KVTDHHQDSA-N	1.0	GUBGYTABKSRVRQ-OKIQBEFVSA-N	direct	637269784	15933.0	28.9625735021	0.01	1.53910215724	0.370682379932	2.01	0.0818099958118
47013113	637269784	6073.0	0.769551078622	0.741364759863	LPZIZDWZKIXVRZ-KVTDHHQDSA-N	1.0	GUBGYTABKSRVRQ-OKIQBEFVSA-N	direct	637269784	12790.0	24.8096683018	0.01	1.53910215724	0.370682379932	2.01	0.0818099958118
46051692	637264506	12378.0	0.769551078622	0.741364759863	LPZIZDWZKIXVRZ-KVTDHHQDSA-N	1.0	CZMRCDWAGMRECN-UGDNZRGBSA-N	direct	637264506	1892.0	16.1073489661	0.01	1.53910215724	0.370682379932	2.01	0.0818099958118
46051693	637264506	12378.0	0.769551078622	0.741364759863	LPZIZDWZKIXVRZ-KVTDHHQDSA-N	1.0	CZMRCDWAGMRECN-UGDNZRGBSA-N	direct	637264506	5951.0	14.2932822177	0.01	1.53910215724	0.370682379932	2.01	0.0818099958118
47013110	637269784	6073.0	0.769551078622	0.737664212437	LPZIZDWZKIXVRZ-KVTDHHQDSA-N	1.0	GUBGYTABKSRVRQ-OKIQBEFVSA-N	direct	637269784	15933.0	28.9625735021	0.01	1.53910215724	0.368832106218	2.01	0.0817077148156
47013111	637269784	6073.0	0.769551078622	0.737664212437	LPZIZDWZKIXVRZ-KVTDHHQDSA-N	1.0	GUBGYTABKSRVRQ-OKIQBEFVSA-N	direct	637269784	12790.0	24.8096683018	0.01	1.53910215724	0.368832106218	2.01	0.0817077148156
46051690	637264506	12378.0	0.769551078622	0.737664212437	LPZIZDWZKIXVRZ-KVTDHHQDSA-N	1.0	CZMRCDWAGMRECN-UGDNZRGBSA-N	direct	637264506	1892.0	16.1073489661	0.01	1.53910215724	0.368832106218	2.01	0.0817077148156
46051691	637264506	12378.0	0.769551078622	0.737664212437	LPZIZDWZKIXVRZ-KVTDHHQDSA-N	1.0	CZMRCDWAGMRECN-UGDNZRGBSA-N	direct	637264506	5951.0	14.2932822177	0.01	1.53910215724	0.368832106218	2.01	0.0817077148156
50088414	637264846	5893.0	0.886056647693	0.6351133763	LPZIZDWZKIXVRZ-KVTDHHQDSA-N	1.0	GUBGYTABKSRVRQ-QKKXKWKRSA-N	direct	637264846	13052.0	7.14508697769	0.01	1.77211329539	0.31755668815	2.01	0.0815299563853
50088415	637264846	5893.0	0.886056647693	0.6351133763	LPZIZDWZKIXVRZ-KVTDHHQDSA-N	1.0	GUBGYTABKSRVRQ-QKKXKWKRSA-N	direct	637264846	12578.0	6.23507701535	0.01	1.77211329539	0.31755668815	2.01	0.0815299563853
50088399	637264846	5893.0	0.886056647693	0.633678139435	LPZIZDWZKIXVRZ-KVTDHHQDSA-N	1.0	GUBGYTABKSRVRQ-QKKXKWKRSA-N	direct	637264846	13052.0	7.14508697769	0.01	1.77211329539	0.316839069717	2.01	0.081483856706
50088400	637264846	5893.0	0.886056647693	0.633678139435	LPZIZDWZKIXVRZ-KVTDHHQDSA-N	1.0	GUBGYTABKSRVRQ-QKKXKWKRSA-N	direct	637264846	12578.0	6.23507701535	0.01	1.77211329539	0.316839069717	2.01	0.081483856706
50066253	637267202	5893.0	1.43179827593	0.609229112376	LPZIZDWZKIXVRZ-KVTDHHQDSA-N	1.0	GUBGYTABKSRVRQ-QKKXKWKRSA-N	direct	637267202	4924.0	0.920818753952	0.01	1.8416375079	0.304614556188	2.01	0.0814662497016
46883038	637266172	6199.0	0.677780705266	0.812071073915	LPZIZDWZKIXVRZ-KVTDHHQDSA-N	1.0	GUBGYTABKSRVRQ-CUHNMECISA-N	direct	637266172	2437.0	200.0	0.01	1.35556141053	0.406035536957	2.01	0.0810792707105
46917838	637270932	6199.0	0.677780705266	0.812071073915	LPZIZDWZKIXVRZ-KVTDHHQDSA-N	1.0	GUBGYTABKSRVRQ-CUHNMECISA-N	direct	637270932	2437.0	200.0	0.01	1.35556141053	0.406035536957	2.01	0.0810792707105
45549988	637267734	1890.0	1.09151498112	0.5038678448	LPZIZDWZKIXVRZ-KVTDHHQDSA-N	1.0	HIWPGCMGAMJNRG-FZFXURTHSA-N	direct	637267734	15366.0	118.863279433	0.01	2.18302996224	0.2519339224	2.01	0.0810635482139
45549989	637267734	1890.0	1.09151498112	0.5038678448	LPZIZDWZKIXVRZ-KVTDHHQDSA-N	1.0	HIWPGCMGAMJNRG-FZFXURTHSA-N	direct	637267734	15744.0	118.863279433	0.01	2.18302996224	0.2519339224	2.01	0.0810635482139
45549990	637267734	1890.0	1.09151498112	0.5038678448	LPZIZDWZKIXVRZ-KVTDHHQDSA-N	1.0	HIWPGCMGAMJNRG-FZFXURTHSA-N	direct	637267734	16078.0	118.863279433	0.01	2.18302996224	0.2519339224	2.01	0.0810635482139
45549991	637267734	1890.0	1.09151498112	0.5038678448	LPZIZDWZKIXVRZ-KVTDHHQDSA-N	1.0	HIWPGCMGAMJNRG-FZFXURTHSA-N	direct	637267734	16786.0	118.863279433	0.01	2.18302996224	0.2519339224	2.01	0.0810635482139
46883044	637266172	6199.0	0.677780705266	0.809197478861	LPZIZDWZKIXVRZ-KVTDHHQDSA-N	1.0	GUBGYTABKSRVRQ-CUHNMECISA-N	direct	637266172	2437.0	200.0	0.01	1.35556141053	0.40459873943	2.01	0.0810074485483
46917850	637270932	6199.0	0.677780705266	0.809197478861	LPZIZDWZKIXVRZ-KVTDHHQDSA-N	1.0	GUBGYTABKSRVRQ-CUHNMECISA-N	direct	637270932	2437.0	200.0	0.01	1.35556141053	0.40459873943	2.01	0.0810074485483
47013114	637269784	6073.0	0.769551078622	0.71199101843	LPZIZDWZKIXVRZ-KVTDHHQDSA-N	1.0	GUBGYTABKSRVRQ-OKIQBEFVSA-N	direct	637269784	15933.0	28.9625735021	0.01	1.53910215724	0.355995509215	2.01	0.0809873175613
47013115	637269784	6073.0	0.769551078622	0.71199101843	LPZIZDWZKIXVRZ-KVTDHHQDSA-N	1.0	GUBGYTABKSRVRQ-OKIQBEFVSA-N	direct	637269784	12790.0	24.8096683018	0.01	1.53910215724	0.355995509215	2.01	0.0809873175613
46051694	637264506	12378.0	0.769551078622	0.71199101843	LPZIZDWZKIXVRZ-KVTDHHQDSA-N	1.0	CZMRCDWAGMRECN-UGDNZRGBSA-N	direct	637264506	1892.0	16.1073489661	0.01	1.53910215724	0.355995509215	2.01	0.0809873175613
46051695	637264506	12378.0	0.769551078622	0.71199101843	LPZIZDWZKIXVRZ-KVTDHHQDSA-N	1.0	CZMRCDWAGMRECN-UGDNZRGBSA-N	direct	637264506	5951.0	14.2932822177	0.01	1.53910215724	0.355995509215	2.01	0.0809873175613
25974314	637266171	6199.0	0.619788758288	0.883254462991	LPZIZDWZKIXVRZ-KVTDHHQDSA-N	1.0	GUBGYTABKSRVRQ-CUHNMECISA-N	direct	637266171	5421.0	200.0	0.01	1.23957751658	0.441627231495	2.01	0.0809694905681
47002594	637264620	6199.0	0.619788758288	0.883254462991	LPZIZDWZKIXVRZ-KVTDHHQDSA-N	1.0	GUBGYTABKSRVRQ-CUHNMECISA-N	direct	637264620	11683.0	92.8664610916	0.01	1.23957751658	0.441627231495	2.01	0.0809694905681
47002595	637264620	6199.0	0.619788758288	0.883254462991	LPZIZDWZKIXVRZ-KVTDHHQDSA-N	1.0	GUBGYTABKSRVRQ-CUHNMECISA-N	direct	637264620	11971.0	91.440093375	0.01	1.23957751658	0.441627231495	2.01	0.0809694905681
46883054	637266172	6199.0	0.677780705266	0.803909073018	LPZIZDWZKIXVRZ-KVTDHHQDSA-N	1.0	GUBGYTABKSRVRQ-CUHNMECISA-N	direct	637266172	2437.0	200.0	0.01	1.35556141053	0.401954536509	2.01	0.0808747695039
46917870	637270932	6199.0	0.677780705266	0.803909073018	LPZIZDWZKIXVRZ-KVTDHHQDSA-N	1.0	GUBGYTABKSRVRQ-CUHNMECISA-N	direct	637270932	2437.0	200.0	0.01	1.35556141053	0.401954536509	2.01	0.0808747695039
45875598	637265703	5704.0	0.853871964322	0.6351133763	LPZIZDWZKIXVRZ-KVTDHHQDSA-N	1.0	CZMRCDWAGMRECN-UGDNZRGBSA-N	direct	637265703	4290.0	139.793174124	0.01	1.70774392864	0.31755668815	2.01	0.0807792890423
45875583	637265703	5704.0	0.853871964322	0.633678139435	LPZIZDWZKIXVRZ-KVTDHHQDSA-N	1.0	CZMRCDWAGMRECN-UGDNZRGBSA-N	direct	637265703	4290.0	139.793174124	0.01	1.70774392864	0.316839069717	2.01	0.0807336138147
50066261	637267202	5893.0	1.43179827593	0.586849237903	LPZIZDWZKIXVRZ-KVTDHHQDSA-N	1.0	GUBGYTABKSRVRQ-QKKXKWKRSA-N	direct	637267202	4924.0	0.920818753952	0.01	1.8416375079	0.293424618951	2.01	0.0807075563877
50088444	637264846	5893.0	0.886056647693	0.609229112376	LPZIZDWZKIXVRZ-KVTDHHQDSA-N	1.0	GUBGYTABKSRVRQ-QKKXKWKRSA-N	direct	637264846	13052.0	7.14508697769	0.01	1.77211329539	0.304614556188	2.01	0.0806862547576
50088445	637264846	5893.0	0.886056647693	0.609229112376	LPZIZDWZKIXVRZ-KVTDHHQDSA-N	1.0	GUBGYTABKSRVRQ-QKKXKWKRSA-N	direct	637264846	12578.0	6.23507701535	0.01	1.77211329539	0.304614556188	2.01	0.0806862547576
45549992	637267734	1890.0	1.09151498112	0.492162266761	LPZIZDWZKIXVRZ-KVTDHHQDSA-N	1.0	HIWPGCMGAMJNRG-FZFXURTHSA-N	direct	637267734	15366.0	118.863279433	0.01	2.18302996224	0.246081133381	2.01	0.0805885843279
45549993	637267734	1890.0	1.09151498112	0.492162266761	LPZIZDWZKIXVRZ-KVTDHHQDSA-N	1.0	HIWPGCMGAMJNRG-FZFXURTHSA-N	direct	637267734	15744.0	118.863279433	0.01	2.18302996224	0.246081133381	2.01	0.0805885843279
45549994	637267734	1890.0	1.09151498112	0.492162266761	LPZIZDWZKIXVRZ-KVTDHHQDSA-N	1.0	HIWPGCMGAMJNRG-FZFXURTHSA-N	direct	637267734	16078.0	118.863279433	0.01	2.18302996224	0.246081133381	2.01	0.0805885843279
45549995	637267734	1890.0	1.09151498112	0.492162266761	LPZIZDWZKIXVRZ-KVTDHHQDSA-N	1.0	HIWPGCMGAMJNRG-FZFXURTHSA-N	direct	637267734	16786.0	118.863279433	0.01	2.18302996224	0.246081133381	2.01	0.0805885843279
44323687	637264505	7794.0	4.07623803917	0.5038678448	LPZIZDWZKIXVRZ-KVTDHHQDSA-N	2.0	MUPFEKGTMRGPLJ-ZQSKZDJDSA-N	direct	637264505	12995.0	4.91364016933	1.0	8.15247607834	0.167955948267	2.01	0.0805008122307
44323688	637264505	7794.0	4.07623803917	0.5038678448	LPZIZDWZKIXVRZ-KVTDHHQDSA-N	2.0	MUPFEKGTMRGPLJ-ZQSKZDJDSA-N	direct	637264505	13554.0	4.91364016933	1.0	8.15247607834	0.167955948267	2.01	0.0805008122307
44323689	637264505	7794.0	4.07623803917	0.5038678448	LPZIZDWZKIXVRZ-KVTDHHQDSA-N	2.0	MUPFEKGTMRGPLJ-ZQSKZDJDSA-N	direct	637264505	7130.0	4.91364016933	1.0	8.15247607834	0.167955948267	2.01	0.0805008122307
25974302	637266171	6199.0	0.619788758288	0.854464164804	LPZIZDWZKIXVRZ-KVTDHHQDSA-N	1.0	GUBGYTABKSRVRQ-CUHNMECISA-N	direct	637266171	5421.0	200.0	0.01	1.23957751658	0.427232082402	2.01	0.0803014542049
47002582	637264620	6199.0	0.619788758288	0.854464164804	LPZIZDWZKIXVRZ-KVTDHHQDSA-N	1.0	GUBGYTABKSRVRQ-CUHNMECISA-N	direct	637264620	11683.0	92.8664610916	0.01	1.23957751658	0.427232082402	2.01	0.0803014542049
47002583	637264620	6199.0	0.619788758288	0.854464164804	LPZIZDWZKIXVRZ-KVTDHHQDSA-N	1.0	GUBGYTABKSRVRQ-CUHNMECISA-N	direct	637264620	11971.0	91.440093375	0.01	1.23957751658	0.427232082402	2.01	0.0803014542049
25974304	637266171	6199.0	0.619788758288	0.853817627427	LPZIZDWZKIXVRZ-KVTDHHQDSA-N	1.0	GUBGYTABKSRVRQ-CUHNMECISA-N	direct	637266171	5421.0	200.0	0.01	1.23957751658	0.426908813713	2.01	0.080286259703
47002584	637264620	6199.0	0.619788758288	0.853817627427	LPZIZDWZKIXVRZ-KVTDHHQDSA-N	1.0	GUBGYTABKSRVRQ-CUHNMECISA-N	direct	637264620	11683.0	92.8664610916	0.01	1.23957751658	0.426908813713	2.01	0.080286259703
47002585	637264620	6199.0	0.619788758288	0.853817627427	LPZIZDWZKIXVRZ-KVTDHHQDSA-N	1.0	GUBGYTABKSRVRQ-CUHNMECISA-N	direct	637264620	11971.0	91.440093375	0.01	1.23957751658	0.426908813713	2.01	0.080286259703
46883058	637266172	6199.0	0.677780705266	0.776116710104	LPZIZDWZKIXVRZ-KVTDHHQDSA-N	1.0	GUBGYTABKSRVRQ-CUHNMECISA-N	direct	637266172	2437.0	200.0	0.01	1.35556141053	0.388058355052	2.01	0.0801665293134
46917878	637270932	6199.0	0.677780705266	0.776116710104	LPZIZDWZKIXVRZ-KVTDHHQDSA-N	1.0	GUBGYTABKSRVRQ-CUHNMECISA-N	direct	637270932	2437.0	200.0	0.01	1.35556141053	0.388058355052	2.01	0.0801665293134
25634913	637269414	6073.0	0.823908740944	0.6351133763	LPZIZDWZKIXVRZ-KVTDHHQDSA-N	1.0	GUBGYTABKSRVRQ-OKIQBEFVSA-N	direct	637269414	10.0	135.270025714	0.01	1.64781748189	0.31755668815	2.01	0.080061111563
25974318	637266171	6199.0	0.619788758288	0.844203850781	LPZIZDWZKIXVRZ-KVTDHHQDSA-N	1.0	GUBGYTABKSRVRQ-CUHNMECISA-N	direct	637266171	5421.0	200.0	0.01	1.23957751658	0.42210192539	2.01	0.0800592982301
47002598	637264620	6199.0	0.619788758288	0.844203850781	LPZIZDWZKIXVRZ-KVTDHHQDSA-N	1.0	GUBGYTABKSRVRQ-CUHNMECISA-N	direct	637264620	11683.0	92.8664610916	0.01	1.23957751658	0.42210192539	2.01	0.0800592982301
47002599	637264620	6199.0	0.619788758288	0.844203850781	LPZIZDWZKIXVRZ-KVTDHHQDSA-N	1.0	GUBGYTABKSRVRQ-CUHNMECISA-N	direct	637264620	11971.0	91.440093375	0.01	1.23957751658	0.42210192539	2.01	0.0800592982301
50066259	637267202	5893.0	1.43179827593	0.567742676987	LPZIZDWZKIXVRZ-KVTDHHQDSA-N	1.0	GUBGYTABKSRVRQ-QKKXKWKRSA-N	direct	637267202	4924.0	0.920818753952	0.01	1.8416375079	0.283871338493	2.01	0.0800424636195
44323723	637264505	7794.0	4.07623803917	0.492162266761	LPZIZDWZKIXVRZ-KVTDHHQDSA-N	2.0	MUPFEKGTMRGPLJ-ZQSKZDJDSA-N	direct	637264505	12995.0	4.91364016933	1.0	8.15247607834	0.16405408892	2.01	0.080029145502
44323724	637264505	7794.0	4.07623803917	0.492162266761	LPZIZDWZKIXVRZ-KVTDHHQDSA-N	2.0	MUPFEKGTMRGPLJ-ZQSKZDJDSA-N	direct	637264505	13554.0	4.91364016933	1.0	8.15247607834	0.16405408892	2.01	0.080029145502
44323725	637264505	7794.0	4.07623803917	0.492162266761	LPZIZDWZKIXVRZ-KVTDHHQDSA-N	2.0	MUPFEKGTMRGPLJ-ZQSKZDJDSA-N	direct	637264505	7130.0	4.91364016933	1.0	8.15247607834	0.16405408892	2.01	0.080029145502
50039418	637270578	5893.0	1.03621217265	0.5038678448	LPZIZDWZKIXVRZ-KVTDHHQDSA-N	1.0	GUBGYTABKSRVRQ-QKKXKWKRSA-N	direct	637270578	11717.0	29.0052430554	0.01	2.07242434531	0.2519339224	2.01	0.0800166484035
50039419	637270578	5893.0	1.03621217265	0.5038678448	LPZIZDWZKIXVRZ-KVTDHHQDSA-N	1.0	GUBGYTABKSRVRQ-QKKXKWKRSA-N	direct	637270578	16182.0	29.0052430554	0.01	2.07242434531	0.2519339224	2.01	0.0800166484035
25634903	637269414	6073.0	0.823908740944	0.633678139435	LPZIZDWZKIXVRZ-KVTDHHQDSA-N	1.0	GUBGYTABKSRVRQ-OKIQBEFVSA-N	direct	637269414	10.0	135.270025714	0.01	1.64781748189	0.316839069717	2.01	0.0800158424163
45875628	637265703	5704.0	0.853871964322	0.609229112376	LPZIZDWZKIXVRZ-KVTDHHQDSA-N	1.0	CZMRCDWAGMRECN-UGDNZRGBSA-N	direct	637265703	4290.0	139.793174124	0.01	1.70774392864	0.304614556188	2.01	0.0799433555931
50088456	637264846	5893.0	0.886056647693	0.586849237903	LPZIZDWZKIXVRZ-KVTDHHQDSA-N	1.0	GUBGYTABKSRVRQ-QKKXKWKRSA-N	direct	637264846	13052.0	7.14508697769	0.01	1.77211329539	0.293424618951	2.01	0.0799348255187
50088457	637264846	5893.0	0.886056647693	0.586849237903	LPZIZDWZKIXVRZ-KVTDHHQDSA-N	1.0	GUBGYTABKSRVRQ-QKKXKWKRSA-N	direct	637264846	12578.0	6.23507701535	0.01	1.77211329539	0.293424618951	2.01	0.0799348255187
26756742	637270943	5893.0	0.585026652029	0.883254462991	LPZIZDWZKIXVRZ-KVTDHHQDSA-N	1.0	GUBGYTABKSRVRQ-QKKXKWKRSA-N	direct	637270943	391.0	2.22184874962	0.01	1.17005330406	0.441627231495	2.01	0.0798094643646
26756743	637270943	5893.0	0.585026652029	0.883254462991	LPZIZDWZKIXVRZ-KVTDHHQDSA-N	1.0	GUBGYTABKSRVRQ-QKKXKWKRSA-N	direct	637270943	5254.0	2.22184874962	0.01	1.17005330406	0.441627231495	2.01	0.0798094643646
26756744	637270943	5893.0	0.585026652029	0.883254462991	LPZIZDWZKIXVRZ-KVTDHHQDSA-N	1.0	GUBGYTABKSRVRQ-QKKXKWKRSA-N	direct	637270943	12527.0	2.22184874962	0.01	1.17005330406	0.441627231495	2.01	0.0798094643646
50098515	637269046	5893.0	0.585026652029	0.883254462991	LPZIZDWZKIXVRZ-KVTDHHQDSA-N	1.0	GUBGYTABKSRVRQ-QKKXKWKRSA-N	direct	637269046	1397.0	27.1830961606	0.01	1.17005330406	0.441627231495	2.01	0.0798094643646
50098516	637269046	5893.0	0.585026652029	0.883254462991	LPZIZDWZKIXVRZ-KVTDHHQDSA-N	1.0	GUBGYTABKSRVRQ-QKKXKWKRSA-N	direct	637269046	3901.0	27.1830961606	0.01	1.17005330406	0.441627231495	2.01	0.0798094643646
46883048	637266172	6199.0	0.677780705266	0.757971678498	LPZIZDWZKIXVRZ-KVTDHHQDSA-N	1.0	GUBGYTABKSRVRQ-CUHNMECISA-N	direct	637266172	2437.0	200.0	0.01	1.35556141053	0.378985839249	2.01	0.0796938059553
46917858	637270932	6199.0	0.677780705266	0.757971678498	LPZIZDWZKIXVRZ-KVTDHHQDSA-N	1.0	GUBGYTABKSRVRQ-CUHNMECISA-N	direct	637270932	2437.0	200.0	0.01	1.35556141053	0.378985839249	2.01	0.0796938059553
50039420	637270578	5893.0	1.03621217265	0.492162266761	LPZIZDWZKIXVRZ-KVTDHHQDSA-N	1.0	GUBGYTABKSRVRQ-QKKXKWKRSA-N	direct	637270578	11717.0	29.0052430554	0.01	2.07242434531	0.246081133381	2.01	0.0795478184656
50039421	637270578	5893.0	1.03621217265	0.492162266761	LPZIZDWZKIXVRZ-KVTDHHQDSA-N	1.0	GUBGYTABKSRVRQ-QKKXKWKRSA-N	direct	637270578	16182.0	29.0052430554	0.01	2.07242434531	0.246081133381	2.01	0.0795478184656
46883050	637266172	6199.0	0.677780705266	0.750901741724	LPZIZDWZKIXVRZ-KVTDHHQDSA-N	1.0	GUBGYTABKSRVRQ-CUHNMECISA-N	direct	637266172	2437.0	200.0	0.01	1.35556141053	0.375450870862	2.01	0.0795073175487
46917862	637270932	6199.0	0.677780705266	0.750901741724	LPZIZDWZKIXVRZ-KVTDHHQDSA-N	1.0	GUBGYTABKSRVRQ-CUHNMECISA-N	direct	637270932	2437.0	200.0	0.01	1.35556141053	0.375450870862	2.01	0.0795073175487
50066263	637267202	5893.0	1.43179827593	0.552351813919	LPZIZDWZKIXVRZ-KVTDHHQDSA-N	1.0	GUBGYTABKSRVRQ-QKKXKWKRSA-N	direct	637267202	4924.0	0.920818753952	0.01	1.8416375079	0.27617590696	2.01	0.07949439494
25974300	637266171	6199.0	0.619788758288	0.812071073915	LPZIZDWZKIXVRZ-KVTDHHQDSA-N	1.0	GUBGYTABKSRVRQ-CUHNMECISA-N	direct	637266171	5421.0	200.0	0.01	1.23957751658	0.406035536957	2.01	0.0792863557916
47002580	637264620	6199.0	0.619788758288	0.812071073915	LPZIZDWZKIXVRZ-KVTDHHQDSA-N	1.0	GUBGYTABKSRVRQ-CUHNMECISA-N	direct	637264620	11683.0	92.8664610916	0.01	1.23957751658	0.406035536957	2.01	0.0792863557916
47002581	637264620	6199.0	0.619788758288	0.812071073915	LPZIZDWZKIXVRZ-KVTDHHQDSA-N	1.0	GUBGYTABKSRVRQ-CUHNMECISA-N	direct	637264620	11971.0	91.440093375	0.01	1.23957751658	0.406035536957	2.01	0.0792863557916
50088453	637264846	5893.0	0.886056647693	0.567742676987	LPZIZDWZKIXVRZ-KVTDHHQDSA-N	1.0	GUBGYTABKSRVRQ-QKKXKWKRSA-N	direct	637264846	13052.0	7.14508697769	0.01	1.77211329539	0.283871338493	2.01	0.0792761006514
50088454	637264846	5893.0	0.886056647693	0.567742676987	LPZIZDWZKIXVRZ-KVTDHHQDSA-N	1.0	GUBGYTABKSRVRQ-QKKXKWKRSA-N	direct	637264846	12578.0	6.23507701535	0.01	1.77211329539	0.283871338493	2.01	0.0792761006514
46883062	637266172	6199.0	0.677780705266	0.741364759863	LPZIZDWZKIXVRZ-KVTDHHQDSA-N	1.0	GUBGYTABKSRVRQ-CUHNMECISA-N	direct	637266172	2437.0	200.0	0.01	1.35556141053	0.370682379932	2.01	0.0792536564476
46917886	637270932	6199.0	0.677780705266	0.741364759863	LPZIZDWZKIXVRZ-KVTDHHQDSA-N	1.0	GUBGYTABKSRVRQ-CUHNMECISA-N	direct	637270932	2437.0	200.0	0.01	1.35556141053	0.370682379932	2.01	0.0792536564476
50057291	637266084	5893.0	0.568636235841	0.883254462991	LPZIZDWZKIXVRZ-KVTDHHQDSA-N	1.0	GUBGYTABKSRVRQ-QKKXKWKRSA-N	direct	637266084	4693.0	200.0	0.01	1.13727247168	0.441627231495	2.01	0.0792444975276
25634933	637269414	6073.0	0.823908740944	0.609229112376	LPZIZDWZKIXVRZ-KVTDHHQDSA-N	1.0	GUBGYTABKSRVRQ-OKIQBEFVSA-N	direct	637269414	10.0	135.270025714	0.01	1.64781748189	0.304614556188	2.01	0.0792326100755
25974306	637266171	6199.0	0.619788758288	0.809197478861	LPZIZDWZKIXVRZ-KVTDHHQDSA-N	1.0	GUBGYTABKSRVRQ-CUHNMECISA-N	direct	637266171	5421.0	200.0	0.01	1.23957751658	0.40459873943	2.01	0.0792161218409
47002586	637264620	6199.0	0.619788758288	0.809197478861	LPZIZDWZKIXVRZ-KVTDHHQDSA-N	1.0	GUBGYTABKSRVRQ-CUHNMECISA-N	direct	637264620	11683.0	92.8664610916	0.01	1.23957751658	0.40459873943	2.01	0.0792161218409
47002587	637264620	6199.0	0.619788758288	0.809197478861	LPZIZDWZKIXVRZ-KVTDHHQDSA-N	1.0	GUBGYTABKSRVRQ-CUHNMECISA-N	direct	637264620	11971.0	91.440093375	0.01	1.23957751658	0.40459873943	2.01	0.0792161218409
45875640	637265703	5704.0	0.853871964322	0.586849237903	LPZIZDWZKIXVRZ-KVTDHHQDSA-N	1.0	CZMRCDWAGMRECN-UGDNZRGBSA-N	direct	637265703	4290.0	139.793174124	0.01	1.70774392864	0.293424618951	2.01	0.0791988449571
46883060	637266172	6199.0	0.677780705266	0.737664212437	LPZIZDWZKIXVRZ-KVTDHHQDSA-N	1.0	GUBGYTABKSRVRQ-CUHNMECISA-N	direct	637266172	2437.0	200.0	0.01	1.35556141053	0.368832106218	2.01	0.0791545714537
46917882	637270932	6199.0	0.677780705266	0.737664212437	LPZIZDWZKIXVRZ-KVTDHHQDSA-N	1.0	GUBGYTABKSRVRQ-CUHNMECISA-N	direct	637270932	2437.0	200.0	0.01	1.35556141053	0.368832106218	2.01	0.0791545714537
26756706	637270943	5893.0	0.585026652029	0.854464164804	LPZIZDWZKIXVRZ-KVTDHHQDSA-N	1.0	GUBGYTABKSRVRQ-QKKXKWKRSA-N	direct	637270943	391.0	2.22184874962	0.01	1.17005330406	0.427232082402	2.01	0.0791509987629
26756707	637270943	5893.0	0.585026652029	0.854464164804	LPZIZDWZKIXVRZ-KVTDHHQDSA-N	1.0	GUBGYTABKSRVRQ-QKKXKWKRSA-N	direct	637270943	5254.0	2.22184874962	0.01	1.17005330406	0.427232082402	2.01	0.0791509987629
26756708	637270943	5893.0	0.585026652029	0.854464164804	LPZIZDWZKIXVRZ-KVTDHHQDSA-N	1.0	GUBGYTABKSRVRQ-QKKXKWKRSA-N	direct	637270943	12527.0	2.22184874962	0.01	1.17005330406	0.427232082402	2.01	0.0791509987629
50098491	637269046	5893.0	0.585026652029	0.854464164804	LPZIZDWZKIXVRZ-KVTDHHQDSA-N	1.0	GUBGYTABKSRVRQ-QKKXKWKRSA-N	direct	637269046	1397.0	27.1830961606	0.01	1.17005330406	0.427232082402	2.01	0.0791509987629
50098492	637269046	5893.0	0.585026652029	0.854464164804	LPZIZDWZKIXVRZ-KVTDHHQDSA-N	1.0	GUBGYTABKSRVRQ-QKKXKWKRSA-N	direct	637269046	3901.0	27.1830961606	0.01	1.17005330406	0.427232082402	2.01	0.0791509987629
26756712	637270943	5893.0	0.585026652029	0.853817627427	LPZIZDWZKIXVRZ-KVTDHHQDSA-N	1.0	GUBGYTABKSRVRQ-QKKXKWKRSA-N	direct	637270943	391.0	2.22184874962	0.01	1.17005330406	0.426908813713	2.01	0.0791360219482
26756713	637270943	5893.0	0.585026652029	0.853817627427	LPZIZDWZKIXVRZ-KVTDHHQDSA-N	1.0	GUBGYTABKSRVRQ-QKKXKWKRSA-N	direct	637270943	5254.0	2.22184874962	0.01	1.17005330406	0.426908813713	2.01	0.0791360219482
26756714	637270943	5893.0	0.585026652029	0.853817627427	LPZIZDWZKIXVRZ-KVTDHHQDSA-N	1.0	GUBGYTABKSRVRQ-QKKXKWKRSA-N	direct	637270943	12527.0	2.22184874962	0.01	1.17005330406	0.426908813713	2.01	0.0791360219482
50098495	637269046	5893.0	0.585026652029	0.853817627427	LPZIZDWZKIXVRZ-KVTDHHQDSA-N	1.0	GUBGYTABKSRVRQ-QKKXKWKRSA-N	direct	637269046	1397.0	27.1830961606	0.01	1.17005330406	0.426908813713	2.01	0.0791360219482
50098496	637269046	5893.0	0.585026652029	0.853817627427	LPZIZDWZKIXVRZ-KVTDHHQDSA-N	1.0	GUBGYTABKSRVRQ-QKKXKWKRSA-N	direct	637269046	3901.0	27.1830961606	0.01	1.17005330406	0.426908813713	2.01	0.0791360219482
25974316	637266171	6199.0	0.619788758288	0.803909073018	LPZIZDWZKIXVRZ-KVTDHHQDSA-N	1.0	GUBGYTABKSRVRQ-CUHNMECISA-N	direct	637266171	5421.0	200.0	0.01	1.23957751658	0.401954536509	2.01	0.0790863767429
47002596	637264620	6199.0	0.619788758288	0.803909073018	LPZIZDWZKIXVRZ-KVTDHHQDSA-N	1.0	GUBGYTABKSRVRQ-CUHNMECISA-N	direct	637264620	11683.0	92.8664610916	0.01	1.23957751658	0.401954536509	2.01	0.0790863767429
47002597	637264620	6199.0	0.619788758288	0.803909073018	LPZIZDWZKIXVRZ-KVTDHHQDSA-N	1.0	GUBGYTABKSRVRQ-CUHNMECISA-N	direct	637264620	11971.0	91.440093375	0.01	1.23957751658	0.401954536509	2.01	0.0790863767429
26756754	637270943	5893.0	0.585026652029	0.844203850781	LPZIZDWZKIXVRZ-KVTDHHQDSA-N	1.0	GUBGYTABKSRVRQ-QKKXKWKRSA-N	direct	637270943	391.0	2.22184874962	0.01	1.17005330406	0.42210192539	2.01	0.078912312086
26756755	637270943	5893.0	0.585026652029	0.844203850781	LPZIZDWZKIXVRZ-KVTDHHQDSA-N	1.0	GUBGYTABKSRVRQ-QKKXKWKRSA-N	direct	637270943	5254.0	2.22184874962	0.01	1.17005330406	0.42210192539	2.01	0.078912312086
26756756	637270943	5893.0	0.585026652029	0.844203850781	LPZIZDWZKIXVRZ-KVTDHHQDSA-N	1.0	GUBGYTABKSRVRQ-QKKXKWKRSA-N	direct	637270943	12527.0	2.22184874962	0.01	1.17005330406	0.42210192539	2.01	0.078912312086
50098523	637269046	5893.0	0.585026652029	0.844203850781	LPZIZDWZKIXVRZ-KVTDHHQDSA-N	1.0	GUBGYTABKSRVRQ-QKKXKWKRSA-N	direct	637269046	1397.0	27.1830961606	0.01	1.17005330406	0.42210192539	2.01	0.078912312086
50098524	637269046	5893.0	0.585026652029	0.844203850781	LPZIZDWZKIXVRZ-KVTDHHQDSA-N	1.0	GUBGYTABKSRVRQ-QKKXKWKRSA-N	direct	637269046	3901.0	27.1830961606	0.01	1.17005330406	0.42210192539	2.01	0.078912312086
50088459	637264846	5893.0	0.886056647693	0.552351813919	LPZIZDWZKIXVRZ-KVTDHHQDSA-N	1.0	GUBGYTABKSRVRQ-QKKXKWKRSA-N	direct	637264846	13052.0	7.14508697769	0.01	1.77211329539	0.27617590696	2.01	0.0787332794308
50088460	637264846	5893.0	0.886056647693	0.552351813919	LPZIZDWZKIXVRZ-KVTDHHQDSA-N	1.0	GUBGYTABKSRVRQ-QKKXKWKRSA-N	direct	637264846	12578.0	6.23507701535	0.01	1.77211329539	0.27617590696	2.01	0.0787332794308
47013096	637269784	6073.0	0.769551078622	0.6351133763	LPZIZDWZKIXVRZ-KVTDHHQDSA-N	1.0	GUBGYTABKSRVRQ-OKIQBEFVSA-N	direct	637269784	15933.0	28.9625735021	0.01	1.53910215724	0.31755668815	2.01	0.0787066088392
47013097	637269784	6073.0	0.769551078622	0.6351133763	LPZIZDWZKIXVRZ-KVTDHHQDSA-N	1.0	GUBGYTABKSRVRQ-OKIQBEFVSA-N	direct	637269784	12790.0	24.8096683018	0.01	1.53910215724	0.31755668815	2.01	0.0787066088392
46051676	637264506	12378.0	0.769551078622	0.6351133763	LPZIZDWZKIXVRZ-KVTDHHQDSA-N	1.0	CZMRCDWAGMRECN-UGDNZRGBSA-N	direct	637264506	1892.0	16.1073489661	0.01	1.53910215724	0.31755668815	2.01	0.0787066088392
46051677	637264506	12378.0	0.769551078622	0.6351133763	LPZIZDWZKIXVRZ-KVTDHHQDSA-N	1.0	CZMRCDWAGMRECN-UGDNZRGBSA-N	direct	637264506	5951.0	14.2932822177	0.01	1.53910215724	0.31755668815	2.01	0.0787066088392
44323387	637264505	8022.0	0.552841968658	0.883254462991	LPZIZDWZKIXVRZ-KVTDHHQDSA-N	1.0	CZMRCDWAGMRECN-UGDNZRGBSA-N	direct	637264505	12995.0	4.91364016933	0.01	1.10568393732	0.441627231495	2.01	0.0786884035583
44323388	637264505	8022.0	0.552841968658	0.883254462991	LPZIZDWZKIXVRZ-KVTDHHQDSA-N	1.0	CZMRCDWAGMRECN-UGDNZRGBSA-N	direct	637264505	13554.0	4.91364016933	0.01	1.10568393732	0.441627231495	2.01	0.0786884035583
44323389	637264505	8022.0	0.552841968658	0.883254462991	LPZIZDWZKIXVRZ-KVTDHHQDSA-N	1.0	CZMRCDWAGMRECN-UGDNZRGBSA-N	direct	637264505	7130.0	4.91364016933	0.01	1.10568393732	0.441627231495	2.01	0.0786884035583
47013086	637269784	6073.0	0.769551078622	0.633678139435	LPZIZDWZKIXVRZ-KVTDHHQDSA-N	1.0	GUBGYTABKSRVRQ-OKIQBEFVSA-N	direct	637269784	15933.0	28.9625735021	0.01	1.53910215724	0.316839069717	2.01	0.0786621055721
47013087	637269784	6073.0	0.769551078622	0.633678139435	LPZIZDWZKIXVRZ-KVTDHHQDSA-N	1.0	GUBGYTABKSRVRQ-OKIQBEFVSA-N	direct	637269784	12790.0	24.8096683018	0.01	1.53910215724	0.316839069717	2.01	0.0786621055721
46051666	637264506	12378.0	0.769551078622	0.633678139435	LPZIZDWZKIXVRZ-KVTDHHQDSA-N	1.0	CZMRCDWAGMRECN-UGDNZRGBSA-N	direct	637264506	1892.0	16.1073489661	0.01	1.53910215724	0.316839069717	2.01	0.0786621055721
46051667	637264506	12378.0	0.769551078622	0.633678139435	LPZIZDWZKIXVRZ-KVTDHHQDSA-N	1.0	CZMRCDWAGMRECN-UGDNZRGBSA-N	direct	637264506	5951.0	14.2932822177	0.01	1.53910215724	0.316839069717	2.01	0.0786621055721
50057267	637266084	5893.0	0.568636235841	0.854464164804	LPZIZDWZKIXVRZ-KVTDHHQDSA-N	1.0	GUBGYTABKSRVRQ-QKKXKWKRSA-N	direct	637266084	4693.0	200.0	0.01	1.13727247168	0.427232082402	2.01	0.078590693168
50057271	637266084	5893.0	0.568636235841	0.853817627427	LPZIZDWZKIXVRZ-KVTDHHQDSA-N	1.0	GUBGYTABKSRVRQ-QKKXKWKRSA-N	direct	637266084	4693.0	200.0	0.01	1.13727247168	0.426908813713	2.01	0.0785758223733
45875637	637265703	5704.0	0.853871964322	0.567742676987	LPZIZDWZKIXVRZ-KVTDHHQDSA-N	1.0	CZMRCDWAGMRECN-UGDNZRGBSA-N	direct	637265703	4290.0	139.793174124	0.01	1.70774392864	0.283871338493	2.01	0.0785461851396
25634941	637269414	6073.0	0.823908740944	0.586849237903	LPZIZDWZKIXVRZ-KVTDHHQDSA-N	1.0	GUBGYTABKSRVRQ-OKIQBEFVSA-N	direct	637269414	10.0	135.270025714	0.01	1.64781748189	0.293424618951	2.01	0.0784947185962
46883064	637266172	6199.0	0.677780705266	0.71199101843	LPZIZDWZKIXVRZ-KVTDHHQDSA-N	1.0	GUBGYTABKSRVRQ-CUHNMECISA-N	direct	637266172	2437.0	200.0	0.01	1.35556141053	0.355995509215	2.01	0.07845668465
46917890	637270932	6199.0	0.677780705266	0.71199101843	LPZIZDWZKIXVRZ-KVTDHHQDSA-N	1.0	GUBGYTABKSRVRQ-CUHNMECISA-N	direct	637270932	2437.0	200.0	0.01	1.35556141053	0.355995509215	2.01	0.07845668465
25974320	637266171	6199.0	0.619788758288	0.776116710104	LPZIZDWZKIXVRZ-KVTDHHQDSA-N	1.0	GUBGYTABKSRVRQ-CUHNMECISA-N	direct	637266171	5421.0	200.0	0.01	1.23957751658	0.388058355052	2.01	0.0783937979465
47002600	637264620	6199.0	0.619788758288	0.776116710104	LPZIZDWZKIXVRZ-KVTDHHQDSA-N	1.0	GUBGYTABKSRVRQ-CUHNMECISA-N	direct	637264620	11683.0	92.8664610916	0.01	1.23957751658	0.388058355052	2.01	0.0783937979465
47002601	637264620	6199.0	0.619788758288	0.776116710104	LPZIZDWZKIXVRZ-KVTDHHQDSA-N	1.0	GUBGYTABKSRVRQ-CUHNMECISA-N	direct	637264620	11971.0	91.440093375	0.01	1.23957751658	0.388058355052	2.01	0.0783937979465
50057299	637266084	5893.0	0.568636235841	0.844203850781	LPZIZDWZKIXVRZ-KVTDHHQDSA-N	1.0	GUBGYTABKSRVRQ-QKKXKWKRSA-N	direct	637266084	4693.0	200.0	0.01	1.13727247168	0.42210192539	2.01	0.078353696141
26756700	637270943	5893.0	0.585026652029	0.812071073915	LPZIZDWZKIXVRZ-KVTDHHQDSA-N	1.0	GUBGYTABKSRVRQ-QKKXKWKRSA-N	direct	637270943	391.0	2.22184874962	0.01	1.17005330406	0.406035536957	2.01	0.0781504433677
26756701	637270943	5893.0	0.585026652029	0.812071073915	LPZIZDWZKIXVRZ-KVTDHHQDSA-N	1.0	GUBGYTABKSRVRQ-QKKXKWKRSA-N	direct	637270943	5254.0	2.22184874962	0.01	1.17005330406	0.406035536957	2.01	0.0781504433677
26756702	637270943	5893.0	0.585026652029	0.812071073915	LPZIZDWZKIXVRZ-KVTDHHQDSA-N	1.0	GUBGYTABKSRVRQ-QKKXKWKRSA-N	direct	637270943	12527.0	2.22184874962	0.01	1.17005330406	0.406035536957	2.01	0.0781504433677
50098487	637269046	5893.0	0.585026652029	0.812071073915	LPZIZDWZKIXVRZ-KVTDHHQDSA-N	1.0	GUBGYTABKSRVRQ-QKKXKWKRSA-N	direct	637269046	1397.0	27.1830961606	0.01	1.17005330406	0.406035536957	2.01	0.0781504433677
50098488	637269046	5893.0	0.585026652029	0.812071073915	LPZIZDWZKIXVRZ-KVTDHHQDSA-N	1.0	GUBGYTABKSRVRQ-QKKXKWKRSA-N	direct	637269046	3901.0	27.1830961606	0.01	1.17005330406	0.406035536957	2.01	0.0781504433677
45761799	637266208	5704.0	0.537602002101	0.883254462991	LPZIZDWZKIXVRZ-KVTDHHQDSA-N	1.0	CZMRCDWAGMRECN-UGDNZRGBSA-N	direct	637266208	45.0	12.54515514	0.01	1.0752040042	0.441627231495	2.01	0.0781404130404
45761800	637266208	5704.0	0.537602002101	0.883254462991	LPZIZDWZKIXVRZ-KVTDHHQDSA-N	1.0	CZMRCDWAGMRECN-UGDNZRGBSA-N	direct	637266208	1164.0	12.54515514	0.01	1.0752040042	0.441627231495	2.01	0.0781404130404
45761801	637266208	5704.0	0.537602002101	0.883254462991	LPZIZDWZKIXVRZ-KVTDHHQDSA-N	1.0	CZMRCDWAGMRECN-UGDNZRGBSA-N	direct	637266208	1243.0	12.54515514	0.01	1.0752040042	0.441627231495	2.01	0.0781404130404
45761802	637266208	5704.0	0.537602002101	0.883254462991	LPZIZDWZKIXVRZ-KVTDHHQDSA-N	1.0	CZMRCDWAGMRECN-UGDNZRGBSA-N	direct	637266208	1544.0	12.54515514	0.01	1.0752040042	0.441627231495	2.01	0.0781404130404
45761803	637266208	5704.0	0.537602002101	0.883254462991	LPZIZDWZKIXVRZ-KVTDHHQDSA-N	1.0	CZMRCDWAGMRECN-UGDNZRGBSA-N	direct	637266208	2290.0	12.54515514	0.01	1.0752040042	0.441627231495	2.01	0.0781404130404
45761804	637266208	5704.0	0.537602002101	0.883254462991	LPZIZDWZKIXVRZ-KVTDHHQDSA-N	1.0	CZMRCDWAGMRECN-UGDNZRGBSA-N	direct	637266208	2409.0	12.54515514	0.01	1.0752040042	0.441627231495	2.01	0.0781404130404
45761805	637266208	5704.0	0.537602002101	0.883254462991	LPZIZDWZKIXVRZ-KVTDHHQDSA-N	1.0	CZMRCDWAGMRECN-UGDNZRGBSA-N	direct	637266208	2918.0	12.54515514	0.01	1.0752040042	0.441627231495	2.01	0.0781404130404
45761806	637266208	5704.0	0.537602002101	0.883254462991	LPZIZDWZKIXVRZ-KVTDHHQDSA-N	1.0	CZMRCDWAGMRECN-UGDNZRGBSA-N	direct	637266208	3087.0	12.54515514	0.01	1.0752040042	0.441627231495	2.01	0.0781404130404
45761807	637266208	5704.0	0.537602002101	0.883254462991	LPZIZDWZKIXVRZ-KVTDHHQDSA-N	1.0	CZMRCDWAGMRECN-UGDNZRGBSA-N	direct	637266208	3193.0	12.54515514	0.01	1.0752040042	0.441627231495	2.01	0.0781404130404
45761808	637266208	5704.0	0.537602002101	0.883254462991	LPZIZDWZKIXVRZ-KVTDHHQDSA-N	1.0	CZMRCDWAGMRECN-UGDNZRGBSA-N	direct	637266208	3582.0	12.54515514	0.01	1.0752040042	0.441627231495	2.01	0.0781404130404
45761809	637266208	5704.0	0.537602002101	0.883254462991	LPZIZDWZKIXVRZ-KVTDHHQDSA-N	1.0	CZMRCDWAGMRECN-UGDNZRGBSA-N	direct	637266208	3604.0	12.54515514	0.01	1.0752040042	0.441627231495	2.01	0.0781404130404
45761810	637266208	5704.0	0.537602002101	0.883254462991	LPZIZDWZKIXVRZ-KVTDHHQDSA-N	1.0	CZMRCDWAGMRECN-UGDNZRGBSA-N	direct	637266208	3770.0	12.54515514	0.01	1.0752040042	0.441627231495	2.01	0.0781404130404
45761811	637266208	5704.0	0.537602002101	0.883254462991	LPZIZDWZKIXVRZ-KVTDHHQDSA-N	1.0	CZMRCDWAGMRECN-UGDNZRGBSA-N	direct	637266208	3997.0	12.54515514	0.01	1.0752040042	0.441627231495	2.01	0.0781404130404
45761812	637266208	5704.0	0.537602002101	0.883254462991	LPZIZDWZKIXVRZ-KVTDHHQDSA-N	1.0	CZMRCDWAGMRECN-UGDNZRGBSA-N	direct	637266208	5087.0	12.54515514	0.01	1.0752040042	0.441627231495	2.01	0.0781404130404
45761813	637266208	5704.0	0.537602002101	0.883254462991	LPZIZDWZKIXVRZ-KVTDHHQDSA-N	1.0	CZMRCDWAGMRECN-UGDNZRGBSA-N	direct	637266208	6135.0	12.54515514	0.01	1.0752040042	0.441627231495	2.01	0.0781404130404
26756718	637270943	5893.0	0.585026652029	0.809197478861	LPZIZDWZKIXVRZ-KVTDHHQDSA-N	1.0	GUBGYTABKSRVRQ-QKKXKWKRSA-N	direct	637270943	391.0	2.22184874962	0.01	1.17005330406	0.40459873943	2.01	0.0780812156382
26756719	637270943	5893.0	0.585026652029	0.809197478861	LPZIZDWZKIXVRZ-KVTDHHQDSA-N	1.0	GUBGYTABKSRVRQ-QKKXKWKRSA-N	direct	637270943	5254.0	2.22184874962	0.01	1.17005330406	0.40459873943	2.01	0.0780812156382
26756720	637270943	5893.0	0.585026652029	0.809197478861	LPZIZDWZKIXVRZ-KVTDHHQDSA-N	1.0	GUBGYTABKSRVRQ-QKKXKWKRSA-N	direct	637270943	12527.0	2.22184874962	0.01	1.17005330406	0.40459873943	2.01	0.0780812156382
50098499	637269046	5893.0	0.585026652029	0.809197478861	LPZIZDWZKIXVRZ-KVTDHHQDSA-N	1.0	GUBGYTABKSRVRQ-QKKXKWKRSA-N	direct	637269046	1397.0	27.1830961606	0.01	1.17005330406	0.40459873943	2.01	0.0780812156382
50098500	637269046	5893.0	0.585026652029	0.809197478861	LPZIZDWZKIXVRZ-KVTDHHQDSA-N	1.0	GUBGYTABKSRVRQ-QKKXKWKRSA-N	direct	637269046	3901.0	27.1830961606	0.01	1.17005330406	0.40459873943	2.01	0.0780812156382
44323171	637264505	8022.0	0.552841968658	0.854464164804	LPZIZDWZKIXVRZ-KVTDHHQDSA-N	1.0	CZMRCDWAGMRECN-UGDNZRGBSA-N	direct	637264505	12995.0	4.91364016933	0.01	1.10568393732	0.427232082402	2.01	0.0780391872354
44323172	637264505	8022.0	0.552841968658	0.854464164804	LPZIZDWZKIXVRZ-KVTDHHQDSA-N	1.0	CZMRCDWAGMRECN-UGDNZRGBSA-N	direct	637264505	13554.0	4.91364016933	0.01	1.10568393732	0.427232082402	2.01	0.0780391872354
44323173	637264505	8022.0	0.552841968658	0.854464164804	LPZIZDWZKIXVRZ-KVTDHHQDSA-N	1.0	CZMRCDWAGMRECN-UGDNZRGBSA-N	direct	637264505	7130.0	4.91364016933	0.01	1.10568393732	0.427232082402	2.01	0.0780391872354
44323207	637264505	8022.0	0.552841968658	0.853817627427	LPZIZDWZKIXVRZ-KVTDHHQDSA-N	1.0	CZMRCDWAGMRECN-UGDNZRGBSA-N	direct	637264505	12995.0	4.91364016933	0.01	1.10568393732	0.426908813713	2.01	0.0780244207957
44323208	637264505	8022.0	0.552841968658	0.853817627427	LPZIZDWZKIXVRZ-KVTDHHQDSA-N	1.0	CZMRCDWAGMRECN-UGDNZRGBSA-N	direct	637264505	13554.0	4.91364016933	0.01	1.10568393732	0.426908813713	2.01	0.0780244207957
44323209	637264505	8022.0	0.552841968658	0.853817627427	LPZIZDWZKIXVRZ-KVTDHHQDSA-N	1.0	CZMRCDWAGMRECN-UGDNZRGBSA-N	direct	637264505	7130.0	4.91364016933	0.01	1.10568393732	0.426908813713	2.01	0.0780244207957
45875643	637265703	5704.0	0.853871964322	0.552351813919	LPZIZDWZKIXVRZ-KVTDHHQDSA-N	1.0	CZMRCDWAGMRECN-UGDNZRGBSA-N	direct	637265703	4290.0	139.793174124	0.01	1.70774392864	0.27617590696	2.01	0.078008361814
26756748	637270943	5893.0	0.585026652029	0.803909073018	LPZIZDWZKIXVRZ-KVTDHHQDSA-N	1.0	GUBGYTABKSRVRQ-QKKXKWKRSA-N	direct	637270943	391.0	2.22184874962	0.01	1.17005330406	0.401954536509	2.01	0.0779533293603
26756749	637270943	5893.0	0.585026652029	0.803909073018	LPZIZDWZKIXVRZ-KVTDHHQDSA-N	1.0	GUBGYTABKSRVRQ-QKKXKWKRSA-N	direct	637270943	5254.0	2.22184874962	0.01	1.17005330406	0.401954536509	2.01	0.0779533293603
26756750	637270943	5893.0	0.585026652029	0.803909073018	LPZIZDWZKIXVRZ-KVTDHHQDSA-N	1.0	GUBGYTABKSRVRQ-QKKXKWKRSA-N	direct	637270943	12527.0	2.22184874962	0.01	1.17005330406	0.401954536509	2.01	0.0779533293603
50098519	637269046	5893.0	0.585026652029	0.803909073018	LPZIZDWZKIXVRZ-KVTDHHQDSA-N	1.0	GUBGYTABKSRVRQ-QKKXKWKRSA-N	direct	637269046	1397.0	27.1830961606	0.01	1.17005330406	0.401954536509	2.01	0.0779533293603
50098520	637269046	5893.0	0.585026652029	0.803909073018	LPZIZDWZKIXVRZ-KVTDHHQDSA-N	1.0	GUBGYTABKSRVRQ-QKKXKWKRSA-N	direct	637269046	3901.0	27.1830961606	0.01	1.17005330406	0.401954536509	2.01	0.0779533293603
25974310	637266171	6199.0	0.619788758288	0.757971678498	LPZIZDWZKIXVRZ-KVTDHHQDSA-N	1.0	GUBGYTABKSRVRQ-CUHNMECISA-N	direct	637266171	5421.0	200.0	0.01	1.23957751658	0.378985839249	2.01	0.0779315279724
47002590	637264620	6199.0	0.619788758288	0.757971678498	LPZIZDWZKIXVRZ-KVTDHHQDSA-N	1.0	GUBGYTABKSRVRQ-CUHNMECISA-N	direct	637264620	11683.0	92.8664610916	0.01	1.23957751658	0.378985839249	2.01	0.0779315279724
47002591	637264620	6199.0	0.619788758288	0.757971678498	LPZIZDWZKIXVRZ-KVTDHHQDSA-N	1.0	GUBGYTABKSRVRQ-CUHNMECISA-N	direct	637264620	11971.0	91.440093375	0.01	1.23957751658	0.378985839249	2.01	0.0779315279724
47013116	637269784	6073.0	0.769551078622	0.609229112376	LPZIZDWZKIXVRZ-KVTDHHQDSA-N	1.0	GUBGYTABKSRVRQ-OKIQBEFVSA-N	direct	637269784	15933.0	28.9625735021	0.01	1.53910215724	0.304614556188	2.01	0.0778921242382
47013117	637269784	6073.0	0.769551078622	0.609229112376	LPZIZDWZKIXVRZ-KVTDHHQDSA-N	1.0	GUBGYTABKSRVRQ-OKIQBEFVSA-N	direct	637269784	12790.0	24.8096683018	0.01	1.53910215724	0.304614556188	2.01	0.0778921242382
46051696	637264506	12378.0	0.769551078622	0.609229112376	LPZIZDWZKIXVRZ-KVTDHHQDSA-N	1.0	CZMRCDWAGMRECN-UGDNZRGBSA-N	direct	637264506	1892.0	16.1073489661	0.01	1.53910215724	0.304614556188	2.01	0.0778921242382
46051697	637264506	12378.0	0.769551078622	0.609229112376	LPZIZDWZKIXVRZ-KVTDHHQDSA-N	1.0	CZMRCDWAGMRECN-UGDNZRGBSA-N	direct	637264506	5951.0	14.2932822177	0.01	1.53910215724	0.304614556188	2.01	0.0778921242382
25634939	637269414	6073.0	0.823908740944	0.567742676987	LPZIZDWZKIXVRZ-KVTDHHQDSA-N	1.0	GUBGYTABKSRVRQ-OKIQBEFVSA-N	direct	637269414	10.0	135.270025714	0.01	1.64781748189	0.283871338493	2.01	0.0778478613252
44323459	637264505	8022.0	0.552841968658	0.844203850781	LPZIZDWZKIXVRZ-KVTDHHQDSA-N	1.0	CZMRCDWAGMRECN-UGDNZRGBSA-N	direct	637264505	12995.0	4.91364016933	0.01	1.10568393732	0.42210192539	2.01	0.0778038533222
44323460	637264505	8022.0	0.552841968658	0.844203850781	LPZIZDWZKIXVRZ-KVTDHHQDSA-N	1.0	CZMRCDWAGMRECN-UGDNZRGBSA-N	direct	637264505	13554.0	4.91364016933	0.01	1.10568393732	0.42210192539	2.01	0.0778038533222
44323461	637264505	8022.0	0.552841968658	0.844203850781	LPZIZDWZKIXVRZ-KVTDHHQDSA-N	1.0	CZMRCDWAGMRECN-UGDNZRGBSA-N	direct	637264505	7130.0	4.91364016933	0.01	1.10568393732	0.42210192539	2.01	0.0778038533222
25974312	637266171	6199.0	0.619788758288	0.750901741724	LPZIZDWZKIXVRZ-KVTDHHQDSA-N	1.0	GUBGYTABKSRVRQ-CUHNMECISA-N	direct	637266171	5421.0	200.0	0.01	1.23957751658	0.375450870862	2.01	0.0777491634047
47002592	637264620	6199.0	0.619788758288	0.750901741724	LPZIZDWZKIXVRZ-KVTDHHQDSA-N	1.0	GUBGYTABKSRVRQ-CUHNMECISA-N	direct	637264620	11683.0	92.8664610916	0.01	1.23957751658	0.375450870862	2.01	0.0777491634047
47002593	637264620	6199.0	0.619788758288	0.750901741724	LPZIZDWZKIXVRZ-KVTDHHQDSA-N	1.0	GUBGYTABKSRVRQ-CUHNMECISA-N	direct	637264620	11971.0	91.440093375	0.01	1.23957751658	0.375450870862	2.01	0.0777491634047
50066255	637267202	5893.0	1.43179827593	0.5038678448	LPZIZDWZKIXVRZ-KVTDHHQDSA-N	1.0	GUBGYTABKSRVRQ-QKKXKWKRSA-N	direct	637267202	4924.0	0.920818753952	0.01	1.8416375079	0.2519339224	2.01	0.0776893920573
46342771	637266609	5350.0	0.886056647693	0.883254462991	LPZIZDWZKIXVRZ-KVTDHHQDSA-N	1.0	GUBGYTABKSRVRQ-LNCRCTFVSA-N	direct	637266609	3251.0	0.52287874528	0.01	1.04575749056	0.441627231495	2.01	0.0775998229277
50057263	637266084	5893.0	0.568636235841	0.812071073915	LPZIZDWZKIXVRZ-KVTDHHQDSA-N	1.0	GUBGYTABKSRVRQ-QKKXKWKRSA-N	direct	637266084	4693.0	200.0	0.01	1.13727247168	0.406035536957	2.01	0.0775972206497
50057275	637266084	5893.0	0.568636235841	0.809197478861	LPZIZDWZKIXVRZ-KVTDHHQDSA-N	1.0	GUBGYTABKSRVRQ-QKKXKWKRSA-N	direct	637266084	4693.0	200.0	0.01	1.13727247168	0.40459873943	2.01	0.0775284829795
25974324	637266171	6199.0	0.619788758288	0.741364759863	LPZIZDWZKIXVRZ-KVTDHHQDSA-N	1.0	GUBGYTABKSRVRQ-CUHNMECISA-N	direct	637266171	5421.0	200.0	0.01	1.23957751658	0.370682379932	2.01	0.0775011115397
47002604	637264620	6199.0	0.619788758288	0.741364759863	LPZIZDWZKIXVRZ-KVTDHHQDSA-N	1.0	GUBGYTABKSRVRQ-CUHNMECISA-N	direct	637264620	11683.0	92.8664610916	0.01	1.23957751658	0.370682379932	2.01	0.0775011115397
47002605	637264620	6199.0	0.619788758288	0.741364759863	LPZIZDWZKIXVRZ-KVTDHHQDSA-N	1.0	GUBGYTABKSRVRQ-CUHNMECISA-N	direct	637264620	11971.0	91.440093375	0.01	1.23957751658	0.370682379932	2.01	0.0775011115397
45761349	637266208	5704.0	0.537602002101	0.854464164804	LPZIZDWZKIXVRZ-KVTDHHQDSA-N	1.0	CZMRCDWAGMRECN-UGDNZRGBSA-N	direct	637266208	45.0	12.54515514	0.01	1.0752040042	0.427232082402	2.01	0.0774957178969
45761350	637266208	5704.0	0.537602002101	0.854464164804	LPZIZDWZKIXVRZ-KVTDHHQDSA-N	1.0	CZMRCDWAGMRECN-UGDNZRGBSA-N	direct	637266208	1164.0	12.54515514	0.01	1.0752040042	0.427232082402	2.01	0.0774957178969
45761351	637266208	5704.0	0.537602002101	0.854464164804	LPZIZDWZKIXVRZ-KVTDHHQDSA-N	1.0	CZMRCDWAGMRECN-UGDNZRGBSA-N	direct	637266208	1243.0	12.54515514	0.01	1.0752040042	0.427232082402	2.01	0.0774957178969
45761352	637266208	5704.0	0.537602002101	0.854464164804	LPZIZDWZKIXVRZ-KVTDHHQDSA-N	1.0	CZMRCDWAGMRECN-UGDNZRGBSA-N	direct	637266208	1544.0	12.54515514	0.01	1.0752040042	0.427232082402	2.01	0.0774957178969
45761353	637266208	5704.0	0.537602002101	0.854464164804	LPZIZDWZKIXVRZ-KVTDHHQDSA-N	1.0	CZMRCDWAGMRECN-UGDNZRGBSA-N	direct	637266208	2290.0	12.54515514	0.01	1.0752040042	0.427232082402	2.01	0.0774957178969
45761354	637266208	5704.0	0.537602002101	0.854464164804	LPZIZDWZKIXVRZ-KVTDHHQDSA-N	1.0	CZMRCDWAGMRECN-UGDNZRGBSA-N	direct	637266208	2409.0	12.54515514	0.01	1.0752040042	0.427232082402	2.01	0.0774957178969
45761355	637266208	5704.0	0.537602002101	0.854464164804	LPZIZDWZKIXVRZ-KVTDHHQDSA-N	1.0	CZMRCDWAGMRECN-UGDNZRGBSA-N	direct	637266208	2918.0	12.54515514	0.01	1.0752040042	0.427232082402	2.01	0.0774957178969
45761356	637266208	5704.0	0.537602002101	0.854464164804	LPZIZDWZKIXVRZ-KVTDHHQDSA-N	1.0	CZMRCDWAGMRECN-UGDNZRGBSA-N	direct	637266208	3087.0	12.54515514	0.01	1.0752040042	0.427232082402	2.01	0.0774957178969
45761357	637266208	5704.0	0.537602002101	0.854464164804	LPZIZDWZKIXVRZ-KVTDHHQDSA-N	1.0	CZMRCDWAGMRECN-UGDNZRGBSA-N	direct	637266208	3193.0	12.54515514	0.01	1.0752040042	0.427232082402	2.01	0.0774957178969
45761358	637266208	5704.0	0.537602002101	0.854464164804	LPZIZDWZKIXVRZ-KVTDHHQDSA-N	1.0	CZMRCDWAGMRECN-UGDNZRGBSA-N	direct	637266208	3582.0	12.54515514	0.01	1.0752040042	0.427232082402	2.01	0.0774957178969
45761359	637266208	5704.0	0.537602002101	0.854464164804	LPZIZDWZKIXVRZ-KVTDHHQDSA-N	1.0	CZMRCDWAGMRECN-UGDNZRGBSA-N	direct	637266208	3604.0	12.54515514	0.01	1.0752040042	0.427232082402	2.01	0.0774957178969
45761360	637266208	5704.0	0.537602002101	0.854464164804	LPZIZDWZKIXVRZ-KVTDHHQDSA-N	1.0	CZMRCDWAGMRECN-UGDNZRGBSA-N	direct	637266208	3770.0	12.54515514	0.01	1.0752040042	0.427232082402	2.01	0.0774957178969
45761361	637266208	5704.0	0.537602002101	0.854464164804	LPZIZDWZKIXVRZ-KVTDHHQDSA-N	1.0	CZMRCDWAGMRECN-UGDNZRGBSA-N	direct	637266208	3997.0	12.54515514	0.01	1.0752040042	0.427232082402	2.01	0.0774957178969
45761362	637266208	5704.0	0.537602002101	0.854464164804	LPZIZDWZKIXVRZ-KVTDHHQDSA-N	1.0	CZMRCDWAGMRECN-UGDNZRGBSA-N	direct	637266208	5087.0	12.54515514	0.01	1.0752040042	0.427232082402	2.01	0.0774957178969
45761363	637266208	5704.0	0.537602002101	0.854464164804	LPZIZDWZKIXVRZ-KVTDHHQDSA-N	1.0	CZMRCDWAGMRECN-UGDNZRGBSA-N	direct	637266208	6135.0	12.54515514	0.01	1.0752040042	0.427232082402	2.01	0.0774957178969
45761424	637266208	5704.0	0.537602002101	0.853817627427	LPZIZDWZKIXVRZ-KVTDHHQDSA-N	1.0	CZMRCDWAGMRECN-UGDNZRGBSA-N	direct	637266208	45.0	12.54515514	0.01	1.0752040042	0.426908813713	2.01	0.0774810542915
45761425	637266208	5704.0	0.537602002101	0.853817627427	LPZIZDWZKIXVRZ-KVTDHHQDSA-N	1.0	CZMRCDWAGMRECN-UGDNZRGBSA-N	direct	637266208	1164.0	12.54515514	0.01	1.0752040042	0.426908813713	2.01	0.0774810542915
45761426	637266208	5704.0	0.537602002101	0.853817627427	LPZIZDWZKIXVRZ-KVTDHHQDSA-N	1.0	CZMRCDWAGMRECN-UGDNZRGBSA-N	direct	637266208	1243.0	12.54515514	0.01	1.0752040042	0.426908813713	2.01	0.0774810542915
45761427	637266208	5704.0	0.537602002101	0.853817627427	LPZIZDWZKIXVRZ-KVTDHHQDSA-N	1.0	CZMRCDWAGMRECN-UGDNZRGBSA-N	direct	637266208	1544.0	12.54515514	0.01	1.0752040042	0.426908813713	2.01	0.0774810542915
45761428	637266208	5704.0	0.537602002101	0.853817627427	LPZIZDWZKIXVRZ-KVTDHHQDSA-N	1.0	CZMRCDWAGMRECN-UGDNZRGBSA-N	direct	637266208	2290.0	12.54515514	0.01	1.0752040042	0.426908813713	2.01	0.0774810542915
45761429	637266208	5704.0	0.537602002101	0.853817627427	LPZIZDWZKIXVRZ-KVTDHHQDSA-N	1.0	CZMRCDWAGMRECN-UGDNZRGBSA-N	direct	637266208	2409.0	12.54515514	0.01	1.0752040042	0.426908813713	2.01	0.0774810542915
45761430	637266208	5704.0	0.537602002101	0.853817627427	LPZIZDWZKIXVRZ-KVTDHHQDSA-N	1.0	CZMRCDWAGMRECN-UGDNZRGBSA-N	direct	637266208	2918.0	12.54515514	0.01	1.0752040042	0.426908813713	2.01	0.0774810542915
45761431	637266208	5704.0	0.537602002101	0.853817627427	LPZIZDWZKIXVRZ-KVTDHHQDSA-N	1.0	CZMRCDWAGMRECN-UGDNZRGBSA-N	direct	637266208	3087.0	12.54515514	0.01	1.0752040042	0.426908813713	2.01	0.0774810542915
45761432	637266208	5704.0	0.537602002101	0.853817627427	LPZIZDWZKIXVRZ-KVTDHHQDSA-N	1.0	CZMRCDWAGMRECN-UGDNZRGBSA-N	direct	637266208	3193.0	12.54515514	0.01	1.0752040042	0.426908813713	2.01	0.0774810542915
45761433	637266208	5704.0	0.537602002101	0.853817627427	LPZIZDWZKIXVRZ-KVTDHHQDSA-N	1.0	CZMRCDWAGMRECN-UGDNZRGBSA-N	direct	637266208	3582.0	12.54515514	0.01	1.0752040042	0.426908813713	2.01	0.0774810542915
45761434	637266208	5704.0	0.537602002101	0.853817627427	LPZIZDWZKIXVRZ-KVTDHHQDSA-N	1.0	CZMRCDWAGMRECN-UGDNZRGBSA-N	direct	637266208	3604.0	12.54515514	0.01	1.0752040042	0.426908813713	2.01	0.0774810542915
45761435	637266208	5704.0	0.537602002101	0.853817627427	LPZIZDWZKIXVRZ-KVTDHHQDSA-N	1.0	CZMRCDWAGMRECN-UGDNZRGBSA-N	direct	637266208	3770.0	12.54515514	0.01	1.0752040042	0.426908813713	2.01	0.0774810542915
45761436	637266208	5704.0	0.537602002101	0.853817627427	LPZIZDWZKIXVRZ-KVTDHHQDSA-N	1.0	CZMRCDWAGMRECN-UGDNZRGBSA-N	direct	637266208	3997.0	12.54515514	0.01	1.0752040042	0.426908813713	2.01	0.0774810542915
45761437	637266208	5704.0	0.537602002101	0.853817627427	LPZIZDWZKIXVRZ-KVTDHHQDSA-N	1.0	CZMRCDWAGMRECN-UGDNZRGBSA-N	direct	637266208	5087.0	12.54515514	0.01	1.0752040042	0.426908813713	2.01	0.0774810542915
45761438	637266208	5704.0	0.537602002101	0.853817627427	LPZIZDWZKIXVRZ-KVTDHHQDSA-N	1.0	CZMRCDWAGMRECN-UGDNZRGBSA-N	direct	637266208	6135.0	12.54515514	0.01	1.0752040042	0.426908813713	2.01	0.0774810542915
25974322	637266171	6199.0	0.619788758288	0.737664212437	LPZIZDWZKIXVRZ-KVTDHHQDSA-N	1.0	GUBGYTABKSRVRQ-CUHNMECISA-N	direct	637266171	5421.0	200.0	0.01	1.23957751658	0.368832106218	2.01	0.0774042176233
47002602	637264620	6199.0	0.619788758288	0.737664212437	LPZIZDWZKIXVRZ-KVTDHHQDSA-N	1.0	GUBGYTABKSRVRQ-CUHNMECISA-N	direct	637264620	11683.0	92.8664610916	0.01	1.23957751658	0.368832106218	2.01	0.0774042176233
47002603	637264620	6199.0	0.619788758288	0.737664212437	LPZIZDWZKIXVRZ-KVTDHHQDSA-N	1.0	GUBGYTABKSRVRQ-CUHNMECISA-N	direct	637264620	11971.0	91.440093375	0.01	1.23957751658	0.368832106218	2.01	0.0774042176233
50057295	637266084	5893.0	0.568636235841	0.803909073018	LPZIZDWZKIXVRZ-KVTDHHQDSA-N	1.0	GUBGYTABKSRVRQ-QKKXKWKRSA-N	direct	637266084	4693.0	200.0	0.01	1.13727247168	0.401954536509	2.01	0.0774015020016
25634943	637269414	6073.0	0.823908740944	0.552351813919	LPZIZDWZKIXVRZ-KVTDHHQDSA-N	1.0	GUBGYTABKSRVRQ-OKIQBEFVSA-N	direct	637269414	10.0	135.270025714	0.01	1.64781748189	0.27617590696	2.01	0.0773148195793
26756760	637270943	5893.0	0.585026652029	0.776116710104	LPZIZDWZKIXVRZ-KVTDHHQDSA-N	1.0	GUBGYTABKSRVRQ-QKKXKWKRSA-N	direct	637270943	391.0	2.22184874962	0.01	1.17005330406	0.388058355052	2.01	0.0772706729376
26756761	637270943	5893.0	0.585026652029	0.776116710104	LPZIZDWZKIXVRZ-KVTDHHQDSA-N	1.0	GUBGYTABKSRVRQ-QKKXKWKRSA-N	direct	637270943	5254.0	2.22184874962	0.01	1.17005330406	0.388058355052	2.01	0.0772706729376
26756762	637270943	5893.0	0.585026652029	0.776116710104	LPZIZDWZKIXVRZ-KVTDHHQDSA-N	1.0	GUBGYTABKSRVRQ-QKKXKWKRSA-N	direct	637270943	12527.0	2.22184874962	0.01	1.17005330406	0.388058355052	2.01	0.0772706729376
50098527	637269046	5893.0	0.585026652029	0.776116710104	LPZIZDWZKIXVRZ-KVTDHHQDSA-N	1.0	GUBGYTABKSRVRQ-QKKXKWKRSA-N	direct	637269046	1397.0	27.1830961606	0.01	1.17005330406	0.388058355052	2.01	0.0772706729376
50098528	637269046	5893.0	0.585026652029	0.776116710104	LPZIZDWZKIXVRZ-KVTDHHQDSA-N	1.0	GUBGYTABKSRVRQ-QKKXKWKRSA-N	direct	637269046	3901.0	27.1830961606	0.01	1.17005330406	0.388058355052	2.01	0.0772706729376
45761949	637266208	5704.0	0.537602002101	0.844203850781	LPZIZDWZKIXVRZ-KVTDHHQDSA-N	1.0	CZMRCDWAGMRECN-UGDNZRGBSA-N	direct	637266208	45.0	12.54515514	0.01	1.0752040042	0.42210192539	2.01	0.0772620228624
45761950	637266208	5704.0	0.537602002101	0.844203850781	LPZIZDWZKIXVRZ-KVTDHHQDSA-N	1.0	CZMRCDWAGMRECN-UGDNZRGBSA-N	direct	637266208	1164.0	12.54515514	0.01	1.0752040042	0.42210192539	2.01	0.0772620228624
45761951	637266208	5704.0	0.537602002101	0.844203850781	LPZIZDWZKIXVRZ-KVTDHHQDSA-N	1.0	CZMRCDWAGMRECN-UGDNZRGBSA-N	direct	637266208	1243.0	12.54515514	0.01	1.0752040042	0.42210192539	2.01	0.0772620228624
45761952	637266208	5704.0	0.537602002101	0.844203850781	LPZIZDWZKIXVRZ-KVTDHHQDSA-N	1.0	CZMRCDWAGMRECN-UGDNZRGBSA-N	direct	637266208	1544.0	12.54515514	0.01	1.0752040042	0.42210192539	2.01	0.0772620228624
45761953	637266208	5704.0	0.537602002101	0.844203850781	LPZIZDWZKIXVRZ-KVTDHHQDSA-N	1.0	CZMRCDWAGMRECN-UGDNZRGBSA-N	direct	637266208	2290.0	12.54515514	0.01	1.0752040042	0.42210192539	2.01	0.0772620228624
45761954	637266208	5704.0	0.537602002101	0.844203850781	LPZIZDWZKIXVRZ-KVTDHHQDSA-N	1.0	CZMRCDWAGMRECN-UGDNZRGBSA-N	direct	637266208	2409.0	12.54515514	0.01	1.0752040042	0.42210192539	2.01	0.0772620228624
45761955	637266208	5704.0	0.537602002101	0.844203850781	LPZIZDWZKIXVRZ-KVTDHHQDSA-N	1.0	CZMRCDWAGMRECN-UGDNZRGBSA-N	direct	637266208	2918.0	12.54515514	0.01	1.0752040042	0.42210192539	2.01	0.0772620228624
45761956	637266208	5704.0	0.537602002101	0.844203850781	LPZIZDWZKIXVRZ-KVTDHHQDSA-N	1.0	CZMRCDWAGMRECN-UGDNZRGBSA-N	direct	637266208	3087.0	12.54515514	0.01	1.0752040042	0.42210192539	2.01	0.0772620228624
45761957	637266208	5704.0	0.537602002101	0.844203850781	LPZIZDWZKIXVRZ-KVTDHHQDSA-N	1.0	CZMRCDWAGMRECN-UGDNZRGBSA-N	direct	637266208	3193.0	12.54515514	0.01	1.0752040042	0.42210192539	2.01	0.0772620228624
45761958	637266208	5704.0	0.537602002101	0.844203850781	LPZIZDWZKIXVRZ-KVTDHHQDSA-N	1.0	CZMRCDWAGMRECN-UGDNZRGBSA-N	direct	637266208	3582.0	12.54515514	0.01	1.0752040042	0.42210192539	2.01	0.0772620228624
45761959	637266208	5704.0	0.537602002101	0.844203850781	LPZIZDWZKIXVRZ-KVTDHHQDSA-N	1.0	CZMRCDWAGMRECN-UGDNZRGBSA-N	direct	637266208	3604.0	12.54515514	0.01	1.0752040042	0.42210192539	2.01	0.0772620228624
45761960	637266208	5704.0	0.537602002101	0.844203850781	LPZIZDWZKIXVRZ-KVTDHHQDSA-N	1.0	CZMRCDWAGMRECN-UGDNZRGBSA-N	direct	637266208	3770.0	12.54515514	0.01	1.0752040042	0.42210192539	2.01	0.0772620228624
45761961	637266208	5704.0	0.537602002101	0.844203850781	LPZIZDWZKIXVRZ-KVTDHHQDSA-N	1.0	CZMRCDWAGMRECN-UGDNZRGBSA-N	direct	637266208	3997.0	12.54515514	0.01	1.0752040042	0.42210192539	2.01	0.0772620228624
45761962	637266208	5704.0	0.537602002101	0.844203850781	LPZIZDWZKIXVRZ-KVTDHHQDSA-N	1.0	CZMRCDWAGMRECN-UGDNZRGBSA-N	direct	637266208	5087.0	12.54515514	0.01	1.0752040042	0.42210192539	2.01	0.0772620228624
45761963	637266208	5704.0	0.537602002101	0.844203850781	LPZIZDWZKIXVRZ-KVTDHHQDSA-N	1.0	CZMRCDWAGMRECN-UGDNZRGBSA-N	direct	637266208	6135.0	12.54515514	0.01	1.0752040042	0.42210192539	2.01	0.0772620228624
50066257	637267202	5893.0	1.43179827593	0.492162266761	LPZIZDWZKIXVRZ-KVTDHHQDSA-N	1.0	GUBGYTABKSRVRQ-QKKXKWKRSA-N	direct	637267202	4924.0	0.920818753952	0.01	1.8416375079	0.246081133381	2.01	0.0772341978749
47013124	637269784	6073.0	0.769551078622	0.586849237903	LPZIZDWZKIXVRZ-KVTDHHQDSA-N	1.0	GUBGYTABKSRVRQ-OKIQBEFVSA-N	direct	637269784	15933.0	28.9625735021	0.01	1.53910215724	0.293424618951	2.01	0.0771667166728
47013125	637269784	6073.0	0.769551078622	0.586849237903	LPZIZDWZKIXVRZ-KVTDHHQDSA-N	1.0	GUBGYTABKSRVRQ-OKIQBEFVSA-N	direct	637269784	12790.0	24.8096683018	0.01	1.53910215724	0.293424618951	2.01	0.0771667166728
46051704	637264506	12378.0	0.769551078622	0.586849237903	LPZIZDWZKIXVRZ-KVTDHHQDSA-N	1.0	CZMRCDWAGMRECN-UGDNZRGBSA-N	direct	637264506	1892.0	16.1073489661	0.01	1.53910215724	0.293424618951	2.01	0.0771667166728
46051705	637264506	12378.0	0.769551078622	0.586849237903	LPZIZDWZKIXVRZ-KVTDHHQDSA-N	1.0	CZMRCDWAGMRECN-UGDNZRGBSA-N	direct	637264506	5951.0	14.2932822177	0.01	1.53910215724	0.293424618951	2.01	0.0771667166728
44323135	637264505	8022.0	0.552841968658	0.812071073915	LPZIZDWZKIXVRZ-KVTDHHQDSA-N	1.0	CZMRCDWAGMRECN-UGDNZRGBSA-N	direct	637264505	12995.0	4.91364016933	0.01	1.10568393732	0.406035536957	2.01	0.0770526863567
44323136	637264505	8022.0	0.552841968658	0.812071073915	LPZIZDWZKIXVRZ-KVTDHHQDSA-N	1.0	CZMRCDWAGMRECN-UGDNZRGBSA-N	direct	637264505	13554.0	4.91364016933	0.01	1.10568393732	0.406035536957	2.01	0.0770526863567
44323137	637264505	8022.0	0.552841968658	0.812071073915	LPZIZDWZKIXVRZ-KVTDHHQDSA-N	1.0	CZMRCDWAGMRECN-UGDNZRGBSA-N	direct	637264505	7130.0	4.91364016933	0.01	1.10568393732	0.406035536957	2.01	0.0770526863567
44323243	637264505	8022.0	0.552841968658	0.809197478861	LPZIZDWZKIXVRZ-KVTDHHQDSA-N	1.0	CZMRCDWAGMRECN-UGDNZRGBSA-N	direct	637264505	12995.0	4.91364016933	0.01	1.10568393732	0.40459873943	2.01	0.0769844310493
44323244	637264505	8022.0	0.552841968658	0.809197478861	LPZIZDWZKIXVRZ-KVTDHHQDSA-N	1.0	CZMRCDWAGMRECN-UGDNZRGBSA-N	direct	637264505	13554.0	4.91364016933	0.01	1.10568393732	0.40459873943	2.01	0.0769844310493
44323245	637264505	8022.0	0.552841968658	0.809197478861	LPZIZDWZKIXVRZ-KVTDHHQDSA-N	1.0	CZMRCDWAGMRECN-UGDNZRGBSA-N	direct	637264505	7130.0	4.91364016933	0.01	1.10568393732	0.40459873943	2.01	0.0769844310493
46342765	637266609	5350.0	0.886056647693	0.854464164804	LPZIZDWZKIXVRZ-KVTDHHQDSA-N	1.0	GUBGYTABKSRVRQ-LNCRCTFVSA-N	direct	637266609	3251.0	0.52287874528	0.01	1.04575749056	0.427232082402	2.01	0.0769595879068
50088447	637264846	5893.0	0.886056647693	0.5038678448	LPZIZDWZKIXVRZ-KVTDHHQDSA-N	1.0	GUBGYTABKSRVRQ-QKKXKWKRSA-N	direct	637264846	13052.0	7.14508697769	0.01	1.77211329539	0.2519339224	2.01	0.076945558467
50088448	637264846	5893.0	0.886056647693	0.5038678448	LPZIZDWZKIXVRZ-KVTDHHQDSA-N	1.0	GUBGYTABKSRVRQ-QKKXKWKRSA-N	direct	637264846	12578.0	6.23507701535	0.01	1.77211329539	0.2519339224	2.01	0.076945558467
46342766	637266609	5350.0	0.886056647693	0.853817627427	LPZIZDWZKIXVRZ-KVTDHHQDSA-N	1.0	GUBGYTABKSRVRQ-LNCRCTFVSA-N	direct	637266609	3251.0	0.52287874528	0.01	1.04575749056	0.426908813713	2.01	0.076945025747
44323423	637264505	8022.0	0.552841968658	0.803909073018	LPZIZDWZKIXVRZ-KVTDHHQDSA-N	1.0	CZMRCDWAGMRECN-UGDNZRGBSA-N	direct	637264505	12995.0	4.91364016933	0.01	1.10568393732	0.401954536509	2.01	0.0768583411536
44323424	637264505	8022.0	0.552841968658	0.803909073018	LPZIZDWZKIXVRZ-KVTDHHQDSA-N	1.0	CZMRCDWAGMRECN-UGDNZRGBSA-N	direct	637264505	13554.0	4.91364016933	0.01	1.10568393732	0.401954536509	2.01	0.0768583411536
44323425	637264505	8022.0	0.552841968658	0.803909073018	LPZIZDWZKIXVRZ-KVTDHHQDSA-N	1.0	CZMRCDWAGMRECN-UGDNZRGBSA-N	direct	637264505	7130.0	4.91364016933	0.01	1.10568393732	0.401954536509	2.01	0.0768583411536
26756730	637270943	5893.0	0.585026652029	0.757971678498	LPZIZDWZKIXVRZ-KVTDHHQDSA-N	1.0	GUBGYTABKSRVRQ-QKKXKWKRSA-N	direct	637270943	391.0	2.22184874962	0.01	1.17005330406	0.378985839249	2.01	0.0768150257703
26756731	637270943	5893.0	0.585026652029	0.757971678498	LPZIZDWZKIXVRZ-KVTDHHQDSA-N	1.0	GUBGYTABKSRVRQ-QKKXKWKRSA-N	direct	637270943	5254.0	2.22184874962	0.01	1.17005330406	0.378985839249	2.01	0.0768150257703
26756732	637270943	5893.0	0.585026652029	0.757971678498	LPZIZDWZKIXVRZ-KVTDHHQDSA-N	1.0	GUBGYTABKSRVRQ-QKKXKWKRSA-N	direct	637270943	12527.0	2.22184874962	0.01	1.17005330406	0.378985839249	2.01	0.0768150257703
50098507	637269046	5893.0	0.585026652029	0.757971678498	LPZIZDWZKIXVRZ-KVTDHHQDSA-N	1.0	GUBGYTABKSRVRQ-QKKXKWKRSA-N	direct	637269046	1397.0	27.1830961606	0.01	1.17005330406	0.378985839249	2.01	0.0768150257703
50098508	637269046	5893.0	0.585026652029	0.757971678498	LPZIZDWZKIXVRZ-KVTDHHQDSA-N	1.0	GUBGYTABKSRVRQ-QKKXKWKRSA-N	direct	637269046	3901.0	27.1830961606	0.01	1.17005330406	0.378985839249	2.01	0.0768150257703
46342773	637266609	5350.0	0.886056647693	0.844203850781	LPZIZDWZKIXVRZ-KVTDHHQDSA-N	1.0	GUBGYTABKSRVRQ-LNCRCTFVSA-N	direct	637266609	3251.0	0.52287874528	0.01	1.04575749056	0.42210192539	2.01	0.0767275096186
50057303	637266084	5893.0	0.568636235841	0.776116710104	LPZIZDWZKIXVRZ-KVTDHHQDSA-N	1.0	GUBGYTABKSRVRQ-QKKXKWKRSA-N	direct	637266084	4693.0	200.0	0.01	1.13727247168	0.388058355052	2.01	0.0767236780665
25974326	637266171	6199.0	0.619788758288	0.71199101843	LPZIZDWZKIXVRZ-KVTDHHQDSA-N	1.0	GUBGYTABKSRVRQ-CUHNMECISA-N	direct	637266171	5421.0	200.0	0.01	1.23957751658	0.355995509215	2.01	0.076721763268
47002606	637264620	6199.0	0.619788758288	0.71199101843	LPZIZDWZKIXVRZ-KVTDHHQDSA-N	1.0	GUBGYTABKSRVRQ-CUHNMECISA-N	direct	637264620	11683.0	92.8664610916	0.01	1.23957751658	0.355995509215	2.01	0.076721763268
47002607	637264620	6199.0	0.619788758288	0.71199101843	LPZIZDWZKIXVRZ-KVTDHHQDSA-N	1.0	GUBGYTABKSRVRQ-CUHNMECISA-N	direct	637264620	11971.0	91.440093375	0.01	1.23957751658	0.355995509215	2.01	0.076721763268
26756736	637270943	5893.0	0.585026652029	0.750901741724	LPZIZDWZKIXVRZ-KVTDHHQDSA-N	1.0	GUBGYTABKSRVRQ-QKKXKWKRSA-N	direct	637270943	391.0	2.22184874962	0.01	1.17005330406	0.375450870862	2.01	0.0766352738863
26756737	637270943	5893.0	0.585026652029	0.750901741724	LPZIZDWZKIXVRZ-KVTDHHQDSA-N	1.0	GUBGYTABKSRVRQ-QKKXKWKRSA-N	direct	637270943	5254.0	2.22184874962	0.01	1.17005330406	0.375450870862	2.01	0.0766352738863
26756738	637270943	5893.0	0.585026652029	0.750901741724	LPZIZDWZKIXVRZ-KVTDHHQDSA-N	1.0	GUBGYTABKSRVRQ-QKKXKWKRSA-N	direct	637270943	12527.0	2.22184874962	0.01	1.17005330406	0.375450870862	2.01	0.0766352738863
50098511	637269046	5893.0	0.585026652029	0.750901741724	LPZIZDWZKIXVRZ-KVTDHHQDSA-N	1.0	GUBGYTABKSRVRQ-QKKXKWKRSA-N	direct	637269046	1397.0	27.1830961606	0.01	1.17005330406	0.375450870862	2.01	0.0766352738863
50098512	637269046	5893.0	0.585026652029	0.750901741724	LPZIZDWZKIXVRZ-KVTDHHQDSA-N	1.0	GUBGYTABKSRVRQ-QKKXKWKRSA-N	direct	637269046	3901.0	27.1830961606	0.01	1.17005330406	0.375450870862	2.01	0.0766352738863
47013122	637269784	6073.0	0.769551078622	0.567742676987	LPZIZDWZKIXVRZ-KVTDHHQDSA-N	1.0	GUBGYTABKSRVRQ-OKIQBEFVSA-N	direct	637269784	15933.0	28.9625735021	0.01	1.53910215724	0.283871338493	2.01	0.0765308031661
47013123	637269784	6073.0	0.769551078622	0.567742676987	LPZIZDWZKIXVRZ-KVTDHHQDSA-N	1.0	GUBGYTABKSRVRQ-OKIQBEFVSA-N	direct	637269784	12790.0	24.8096683018	0.01	1.53910215724	0.283871338493	2.01	0.0765308031661
46051702	637264506	12378.0	0.769551078622	0.567742676987	LPZIZDWZKIXVRZ-KVTDHHQDSA-N	1.0	CZMRCDWAGMRECN-UGDNZRGBSA-N	direct	637264506	1892.0	16.1073489661	0.01	1.53910215724	0.283871338493	2.01	0.0765308031661
46051703	637264506	12378.0	0.769551078622	0.567742676987	LPZIZDWZKIXVRZ-KVTDHHQDSA-N	1.0	CZMRCDWAGMRECN-UGDNZRGBSA-N	direct	637264506	5951.0	14.2932822177	0.01	1.53910215724	0.283871338493	2.01	0.0765308031661
45761274	637266208	5704.0	0.537602002101	0.812071073915	LPZIZDWZKIXVRZ-KVTDHHQDSA-N	1.0	CZMRCDWAGMRECN-UGDNZRGBSA-N	direct	637266208	45.0	12.54515514	0.01	1.0752040042	0.406035536957	2.01	0.0765160870664
45761275	637266208	5704.0	0.537602002101	0.812071073915	LPZIZDWZKIXVRZ-KVTDHHQDSA-N	1.0	CZMRCDWAGMRECN-UGDNZRGBSA-N	direct	637266208	1164.0	12.54515514	0.01	1.0752040042	0.406035536957	2.01	0.0765160870664
45761276	637266208	5704.0	0.537602002101	0.812071073915	LPZIZDWZKIXVRZ-KVTDHHQDSA-N	1.0	CZMRCDWAGMRECN-UGDNZRGBSA-N	direct	637266208	1243.0	12.54515514	0.01	1.0752040042	0.406035536957	2.01	0.0765160870664
45761277	637266208	5704.0	0.537602002101	0.812071073915	LPZIZDWZKIXVRZ-KVTDHHQDSA-N	1.0	CZMRCDWAGMRECN-UGDNZRGBSA-N	direct	637266208	1544.0	12.54515514	0.01	1.0752040042	0.406035536957	2.01	0.0765160870664
45761278	637266208	5704.0	0.537602002101	0.812071073915	LPZIZDWZKIXVRZ-KVTDHHQDSA-N	1.0	CZMRCDWAGMRECN-UGDNZRGBSA-N	direct	637266208	2290.0	12.54515514	0.01	1.0752040042	0.406035536957	2.01	0.0765160870664
45761279	637266208	5704.0	0.537602002101	0.812071073915	LPZIZDWZKIXVRZ-KVTDHHQDSA-N	1.0	CZMRCDWAGMRECN-UGDNZRGBSA-N	direct	637266208	2409.0	12.54515514	0.01	1.0752040042	0.406035536957	2.01	0.0765160870664
45761280	637266208	5704.0	0.537602002101	0.812071073915	LPZIZDWZKIXVRZ-KVTDHHQDSA-N	1.0	CZMRCDWAGMRECN-UGDNZRGBSA-N	direct	637266208	2918.0	12.54515514	0.01	1.0752040042	0.406035536957	2.01	0.0765160870664
45761281	637266208	5704.0	0.537602002101	0.812071073915	LPZIZDWZKIXVRZ-KVTDHHQDSA-N	1.0	CZMRCDWAGMRECN-UGDNZRGBSA-N	direct	637266208	3087.0	12.54515514	0.01	1.0752040042	0.406035536957	2.01	0.0765160870664
45761282	637266208	5704.0	0.537602002101	0.812071073915	LPZIZDWZKIXVRZ-KVTDHHQDSA-N	1.0	CZMRCDWAGMRECN-UGDNZRGBSA-N	direct	637266208	3193.0	12.54515514	0.01	1.0752040042	0.406035536957	2.01	0.0765160870664
45761283	637266208	5704.0	0.537602002101	0.812071073915	LPZIZDWZKIXVRZ-KVTDHHQDSA-N	1.0	CZMRCDWAGMRECN-UGDNZRGBSA-N	direct	637266208	3582.0	12.54515514	0.01	1.0752040042	0.406035536957	2.01	0.0765160870664
45761284	637266208	5704.0	0.537602002101	0.812071073915	LPZIZDWZKIXVRZ-KVTDHHQDSA-N	1.0	CZMRCDWAGMRECN-UGDNZRGBSA-N	direct	637266208	3604.0	12.54515514	0.01	1.0752040042	0.406035536957	2.01	0.0765160870664
45761285	637266208	5704.0	0.537602002101	0.812071073915	LPZIZDWZKIXVRZ-KVTDHHQDSA-N	1.0	CZMRCDWAGMRECN-UGDNZRGBSA-N	direct	637266208	3770.0	12.54515514	0.01	1.0752040042	0.406035536957	2.01	0.0765160870664
45761286	637266208	5704.0	0.537602002101	0.812071073915	LPZIZDWZKIXVRZ-KVTDHHQDSA-N	1.0	CZMRCDWAGMRECN-UGDNZRGBSA-N	direct	637266208	3997.0	12.54515514	0.01	1.0752040042	0.406035536957	2.01	0.0765160870664
45761287	637266208	5704.0	0.537602002101	0.812071073915	LPZIZDWZKIXVRZ-KVTDHHQDSA-N	1.0	CZMRCDWAGMRECN-UGDNZRGBSA-N	direct	637266208	5087.0	12.54515514	0.01	1.0752040042	0.406035536957	2.01	0.0765160870664
45761288	637266208	5704.0	0.537602002101	0.812071073915	LPZIZDWZKIXVRZ-KVTDHHQDSA-N	1.0	CZMRCDWAGMRECN-UGDNZRGBSA-N	direct	637266208	6135.0	12.54515514	0.01	1.0752040042	0.406035536957	2.01	0.0765160870664
50088450	637264846	5893.0	0.886056647693	0.492162266761	LPZIZDWZKIXVRZ-KVTDHHQDSA-N	1.0	GUBGYTABKSRVRQ-QKKXKWKRSA-N	direct	637264846	13052.0	7.14508697769	0.01	1.77211329539	0.246081133381	2.01	0.0764947225207
50088451	637264846	5893.0	0.886056647693	0.492162266761	LPZIZDWZKIXVRZ-KVTDHHQDSA-N	1.0	GUBGYTABKSRVRQ-QKKXKWKRSA-N	direct	637264846	12578.0	6.23507701535	0.01	1.77211329539	0.246081133381	2.01	0.0764947225207
45761499	637266208	5704.0	0.537602002101	0.809197478861	LPZIZDWZKIXVRZ-KVTDHHQDSA-N	1.0	CZMRCDWAGMRECN-UGDNZRGBSA-N	direct	637266208	45.0	12.54515514	0.01	1.0752040042	0.40459873943	2.01	0.0764483070929
45761500	637266208	5704.0	0.537602002101	0.809197478861	LPZIZDWZKIXVRZ-KVTDHHQDSA-N	1.0	CZMRCDWAGMRECN-UGDNZRGBSA-N	direct	637266208	1164.0	12.54515514	0.01	1.0752040042	0.40459873943	2.01	0.0764483070929
45761501	637266208	5704.0	0.537602002101	0.809197478861	LPZIZDWZKIXVRZ-KVTDHHQDSA-N	1.0	CZMRCDWAGMRECN-UGDNZRGBSA-N	direct	637266208	1243.0	12.54515514	0.01	1.0752040042	0.40459873943	2.01	0.0764483070929
45761502	637266208	5704.0	0.537602002101	0.809197478861	LPZIZDWZKIXVRZ-KVTDHHQDSA-N	1.0	CZMRCDWAGMRECN-UGDNZRGBSA-N	direct	637266208	1544.0	12.54515514	0.01	1.0752040042	0.40459873943	2.01	0.0764483070929
45761503	637266208	5704.0	0.537602002101	0.809197478861	LPZIZDWZKIXVRZ-KVTDHHQDSA-N	1.0	CZMRCDWAGMRECN-UGDNZRGBSA-N	direct	637266208	2290.0	12.54515514	0.01	1.0752040042	0.40459873943	2.01	0.0764483070929
45761504	637266208	5704.0	0.537602002101	0.809197478861	LPZIZDWZKIXVRZ-KVTDHHQDSA-N	1.0	CZMRCDWAGMRECN-UGDNZRGBSA-N	direct	637266208	2409.0	12.54515514	0.01	1.0752040042	0.40459873943	2.01	0.0764483070929
45761505	637266208	5704.0	0.537602002101	0.809197478861	LPZIZDWZKIXVRZ-KVTDHHQDSA-N	1.0	CZMRCDWAGMRECN-UGDNZRGBSA-N	direct	637266208	2918.0	12.54515514	0.01	1.0752040042	0.40459873943	2.01	0.0764483070929
45761506	637266208	5704.0	0.537602002101	0.809197478861	LPZIZDWZKIXVRZ-KVTDHHQDSA-N	1.0	CZMRCDWAGMRECN-UGDNZRGBSA-N	direct	637266208	3087.0	12.54515514	0.01	1.0752040042	0.40459873943	2.01	0.0764483070929
45761507	637266208	5704.0	0.537602002101	0.809197478861	LPZIZDWZKIXVRZ-KVTDHHQDSA-N	1.0	CZMRCDWAGMRECN-UGDNZRGBSA-N	direct	637266208	3193.0	12.54515514	0.01	1.0752040042	0.40459873943	2.01	0.0764483070929
45761508	637266208	5704.0	0.537602002101	0.809197478861	LPZIZDWZKIXVRZ-KVTDHHQDSA-N	1.0	CZMRCDWAGMRECN-UGDNZRGBSA-N	direct	637266208	3582.0	12.54515514	0.01	1.0752040042	0.40459873943	2.01	0.0764483070929
45761509	637266208	5704.0	0.537602002101	0.809197478861	LPZIZDWZKIXVRZ-KVTDHHQDSA-N	1.0	CZMRCDWAGMRECN-UGDNZRGBSA-N	direct	637266208	3604.0	12.54515514	0.01	1.0752040042	0.40459873943	2.01	0.0764483070929
45761510	637266208	5704.0	0.537602002101	0.809197478861	LPZIZDWZKIXVRZ-KVTDHHQDSA-N	1.0	CZMRCDWAGMRECN-UGDNZRGBSA-N	direct	637266208	3770.0	12.54515514	0.01	1.0752040042	0.40459873943	2.01	0.0764483070929
45761511	637266208	5704.0	0.537602002101	0.809197478861	LPZIZDWZKIXVRZ-KVTDHHQDSA-N	1.0	CZMRCDWAGMRECN-UGDNZRGBSA-N	direct	637266208	3997.0	12.54515514	0.01	1.0752040042	0.40459873943	2.01	0.0764483070929
45761512	637266208	5704.0	0.537602002101	0.809197478861	LPZIZDWZKIXVRZ-KVTDHHQDSA-N	1.0	CZMRCDWAGMRECN-UGDNZRGBSA-N	direct	637266208	5087.0	12.54515514	0.01	1.0752040042	0.40459873943	2.01	0.0764483070929
45761513	637266208	5704.0	0.537602002101	0.809197478861	LPZIZDWZKIXVRZ-KVTDHHQDSA-N	1.0	CZMRCDWAGMRECN-UGDNZRGBSA-N	direct	637266208	6135.0	12.54515514	0.01	1.0752040042	0.40459873943	2.01	0.0764483070929
26756772	637270943	5893.0	0.585026652029	0.741364759863	LPZIZDWZKIXVRZ-KVTDHHQDSA-N	1.0	GUBGYTABKSRVRQ-QKKXKWKRSA-N	direct	637270943	391.0	2.22184874962	0.01	1.17005330406	0.370682379932	2.01	0.0763907757879
26756773	637270943	5893.0	0.585026652029	0.741364759863	LPZIZDWZKIXVRZ-KVTDHHQDSA-N	1.0	GUBGYTABKSRVRQ-QKKXKWKRSA-N	direct	637270943	5254.0	2.22184874962	0.01	1.17005330406	0.370682379932	2.01	0.0763907757879
26756774	637270943	5893.0	0.585026652029	0.741364759863	LPZIZDWZKIXVRZ-KVTDHHQDSA-N	1.0	GUBGYTABKSRVRQ-QKKXKWKRSA-N	direct	637270943	12527.0	2.22184874962	0.01	1.17005330406	0.370682379932	2.01	0.0763907757879
50098535	637269046	5893.0	0.585026652029	0.741364759863	LPZIZDWZKIXVRZ-KVTDHHQDSA-N	1.0	GUBGYTABKSRVRQ-QKKXKWKRSA-N	direct	637269046	1397.0	27.1830961606	0.01	1.17005330406	0.370682379932	2.01	0.0763907757879
50098536	637269046	5893.0	0.585026652029	0.741364759863	LPZIZDWZKIXVRZ-KVTDHHQDSA-N	1.0	GUBGYTABKSRVRQ-QKKXKWKRSA-N	direct	637269046	3901.0	27.1830961606	0.01	1.17005330406	0.370682379932	2.01	0.0763907757879
45761874	637266208	5704.0	0.537602002101	0.803909073018	LPZIZDWZKIXVRZ-KVTDHHQDSA-N	1.0	CZMRCDWAGMRECN-UGDNZRGBSA-N	direct	637266208	45.0	12.54515514	0.01	1.0752040042	0.401954536509	2.01	0.0763230952944
45761875	637266208	5704.0	0.537602002101	0.803909073018	LPZIZDWZKIXVRZ-KVTDHHQDSA-N	1.0	CZMRCDWAGMRECN-UGDNZRGBSA-N	direct	637266208	1164.0	12.54515514	0.01	1.0752040042	0.401954536509	2.01	0.0763230952944
45761876	637266208	5704.0	0.537602002101	0.803909073018	LPZIZDWZKIXVRZ-KVTDHHQDSA-N	1.0	CZMRCDWAGMRECN-UGDNZRGBSA-N	direct	637266208	1243.0	12.54515514	0.01	1.0752040042	0.401954536509	2.01	0.0763230952944
45761877	637266208	5704.0	0.537602002101	0.803909073018	LPZIZDWZKIXVRZ-KVTDHHQDSA-N	1.0	CZMRCDWAGMRECN-UGDNZRGBSA-N	direct	637266208	1544.0	12.54515514	0.01	1.0752040042	0.401954536509	2.01	0.0763230952944
45761878	637266208	5704.0	0.537602002101	0.803909073018	LPZIZDWZKIXVRZ-KVTDHHQDSA-N	1.0	CZMRCDWAGMRECN-UGDNZRGBSA-N	direct	637266208	2290.0	12.54515514	0.01	1.0752040042	0.401954536509	2.01	0.0763230952944
45761879	637266208	5704.0	0.537602002101	0.803909073018	LPZIZDWZKIXVRZ-KVTDHHQDSA-N	1.0	CZMRCDWAGMRECN-UGDNZRGBSA-N	direct	637266208	2409.0	12.54515514	0.01	1.0752040042	0.401954536509	2.01	0.0763230952944
45761880	637266208	5704.0	0.537602002101	0.803909073018	LPZIZDWZKIXVRZ-KVTDHHQDSA-N	1.0	CZMRCDWAGMRECN-UGDNZRGBSA-N	direct	637266208	2918.0	12.54515514	0.01	1.0752040042	0.401954536509	2.01	0.0763230952944
45761881	637266208	5704.0	0.537602002101	0.803909073018	LPZIZDWZKIXVRZ-KVTDHHQDSA-N	1.0	CZMRCDWAGMRECN-UGDNZRGBSA-N	direct	637266208	3087.0	12.54515514	0.01	1.0752040042	0.401954536509	2.01	0.0763230952944
45761882	637266208	5704.0	0.537602002101	0.803909073018	LPZIZDWZKIXVRZ-KVTDHHQDSA-N	1.0	CZMRCDWAGMRECN-UGDNZRGBSA-N	direct	637266208	3193.0	12.54515514	0.01	1.0752040042	0.401954536509	2.01	0.0763230952944
45761883	637266208	5704.0	0.537602002101	0.803909073018	LPZIZDWZKIXVRZ-KVTDHHQDSA-N	1.0	CZMRCDWAGMRECN-UGDNZRGBSA-N	direct	637266208	3582.0	12.54515514	0.01	1.0752040042	0.401954536509	2.01	0.0763230952944
45761884	637266208	5704.0	0.537602002101	0.803909073018	LPZIZDWZKIXVRZ-KVTDHHQDSA-N	1.0	CZMRCDWAGMRECN-UGDNZRGBSA-N	direct	637266208	3604.0	12.54515514	0.01	1.0752040042	0.401954536509	2.01	0.0763230952944
45761885	637266208	5704.0	0.537602002101	0.803909073018	LPZIZDWZKIXVRZ-KVTDHHQDSA-N	1.0	CZMRCDWAGMRECN-UGDNZRGBSA-N	direct	637266208	3770.0	12.54515514	0.01	1.0752040042	0.401954536509	2.01	0.0763230952944
45761886	637266208	5704.0	0.537602002101	0.803909073018	LPZIZDWZKIXVRZ-KVTDHHQDSA-N	1.0	CZMRCDWAGMRECN-UGDNZRGBSA-N	direct	637266208	3997.0	12.54515514	0.01	1.0752040042	0.401954536509	2.01	0.0763230952944
45761887	637266208	5704.0	0.537602002101	0.803909073018	LPZIZDWZKIXVRZ-KVTDHHQDSA-N	1.0	CZMRCDWAGMRECN-UGDNZRGBSA-N	direct	637266208	5087.0	12.54515514	0.01	1.0752040042	0.401954536509	2.01	0.0763230952944
45761888	637266208	5704.0	0.537602002101	0.803909073018	LPZIZDWZKIXVRZ-KVTDHHQDSA-N	1.0	CZMRCDWAGMRECN-UGDNZRGBSA-N	direct	637266208	6135.0	12.54515514	0.01	1.0752040042	0.401954536509	2.01	0.0763230952944
26756766	637270943	5893.0	0.585026652029	0.737664212437	LPZIZDWZKIXVRZ-KVTDHHQDSA-N	1.0	GUBGYTABKSRVRQ-QKKXKWKRSA-N	direct	637270943	391.0	2.22184874962	0.01	1.17005330406	0.368832106218	2.01	0.0762952700423
26756767	637270943	5893.0	0.585026652029	0.737664212437	LPZIZDWZKIXVRZ-KVTDHHQDSA-N	1.0	GUBGYTABKSRVRQ-QKKXKWKRSA-N	direct	637270943	5254.0	2.22184874962	0.01	1.17005330406	0.368832106218	2.01	0.0762952700423
26756768	637270943	5893.0	0.585026652029	0.737664212437	LPZIZDWZKIXVRZ-KVTDHHQDSA-N	1.0	GUBGYTABKSRVRQ-QKKXKWKRSA-N	direct	637270943	12527.0	2.22184874962	0.01	1.17005330406	0.368832106218	2.01	0.0762952700423
50098531	637269046	5893.0	0.585026652029	0.737664212437	LPZIZDWZKIXVRZ-KVTDHHQDSA-N	1.0	GUBGYTABKSRVRQ-QKKXKWKRSA-N	direct	637269046	1397.0	27.1830961606	0.01	1.17005330406	0.368832106218	2.01	0.0762952700423
50098532	637269046	5893.0	0.585026652029	0.737664212437	LPZIZDWZKIXVRZ-KVTDHHQDSA-N	1.0	GUBGYTABKSRVRQ-QKKXKWKRSA-N	direct	637269046	3901.0	27.1830961606	0.01	1.17005330406	0.368832106218	2.01	0.0762952700423
50057283	637266084	5893.0	0.568636235841	0.757971678498	LPZIZDWZKIXVRZ-KVTDHHQDSA-N	1.0	GUBGYTABKSRVRQ-QKKXKWKRSA-N	direct	637266084	4693.0	200.0	0.01	1.13727247168	0.378985839249	2.01	0.0762712564005
46883046	637266172	6199.0	0.677780705266	0.6351133763	LPZIZDWZKIXVRZ-KVTDHHQDSA-N	1.0	GUBGYTABKSRVRQ-CUHNMECISA-N	direct	637266172	2437.0	200.0	0.01	1.35556141053	0.31755668815	2.01	0.0762472418584
46917854	637270932	6199.0	0.677780705266	0.6351133763	LPZIZDWZKIXVRZ-KVTDHHQDSA-N	1.0	GUBGYTABKSRVRQ-CUHNMECISA-N	direct	637270932	2437.0	200.0	0.01	1.35556141053	0.31755668815	2.01	0.0762472418584
45875631	637265703	5704.0	0.853871964322	0.5038678448	LPZIZDWZKIXVRZ-KVTDHHQDSA-N	1.0	CZMRCDWAGMRECN-UGDNZRGBSA-N	direct	637265703	4290.0	139.793174124	0.01	1.70774392864	0.2519339224	2.01	0.0762371008583
46883036	637266172	6199.0	0.677780705266	0.633678139435	LPZIZDWZKIXVRZ-KVTDHHQDSA-N	1.0	GUBGYTABKSRVRQ-CUHNMECISA-N	direct	637266172	2437.0	200.0	0.01	1.35556141053	0.316839069717	2.01	0.0762041291971
46917834	637270932	6199.0	0.677780705266	0.633678139435	LPZIZDWZKIXVRZ-KVTDHHQDSA-N	1.0	GUBGYTABKSRVRQ-CUHNMECISA-N	direct	637270932	2437.0	200.0	0.01	1.35556141053	0.316839069717	2.01	0.0762041291971
44323495	637264505	8022.0	0.552841968658	0.776116710104	LPZIZDWZKIXVRZ-KVTDHHQDSA-N	1.0	CZMRCDWAGMRECN-UGDNZRGBSA-N	direct	637264505	12995.0	4.91364016933	0.01	1.10568393732	0.388058355052	2.01	0.0761852738112
44323496	637264505	8022.0	0.552841968658	0.776116710104	LPZIZDWZKIXVRZ-KVTDHHQDSA-N	1.0	CZMRCDWAGMRECN-UGDNZRGBSA-N	direct	637264505	13554.0	4.91364016933	0.01	1.10568393732	0.388058355052	2.01	0.0761852738112
44323497	637264505	8022.0	0.552841968658	0.776116710104	LPZIZDWZKIXVRZ-KVTDHHQDSA-N	1.0	CZMRCDWAGMRECN-UGDNZRGBSA-N	direct	637264505	7130.0	4.91364016933	0.01	1.10568393732	0.388058355052	2.01	0.0761852738112
50057287	637266084	5893.0	0.568636235841	0.750901741724	LPZIZDWZKIXVRZ-KVTDHHQDSA-N	1.0	GUBGYTABKSRVRQ-QKKXKWKRSA-N	direct	637266084	4693.0	200.0	0.01	1.13727247168	0.375450870862	2.01	0.0760927769703
47013126	637269784	6073.0	0.769551078622	0.552351813919	LPZIZDWZKIXVRZ-KVTDHHQDSA-N	1.0	GUBGYTABKSRVRQ-OKIQBEFVSA-N	direct	637269784	15933.0	28.9625735021	0.01	1.53910215724	0.27617590696	2.01	0.0760067796124
47013127	637269784	6073.0	0.769551078622	0.552351813919	LPZIZDWZKIXVRZ-KVTDHHQDSA-N	1.0	GUBGYTABKSRVRQ-OKIQBEFVSA-N	direct	637269784	12790.0	24.8096683018	0.01	1.53910215724	0.27617590696	2.01	0.0760067796124
46051706	637264506	12378.0	0.769551078622	0.552351813919	LPZIZDWZKIXVRZ-KVTDHHQDSA-N	1.0	CZMRCDWAGMRECN-UGDNZRGBSA-N	direct	637264506	1892.0	16.1073489661	0.01	1.53910215724	0.27617590696	2.01	0.0760067796124
46051707	637264506	12378.0	0.769551078622	0.552351813919	LPZIZDWZKIXVRZ-KVTDHHQDSA-N	1.0	CZMRCDWAGMRECN-UGDNZRGBSA-N	direct	637264506	5951.0	14.2932822177	0.01	1.53910215724	0.27617590696	2.01	0.0760067796124
46342764	637266609	5350.0	0.886056647693	0.812071073915	LPZIZDWZKIXVRZ-KVTDHHQDSA-N	1.0	GUBGYTABKSRVRQ-LNCRCTFVSA-N	direct	637266609	3251.0	0.52287874528	0.01	1.04575749056	0.406035536957	2.01	0.0759867343471
46342767	637266609	5350.0	0.886056647693	0.809197478861	LPZIZDWZKIXVRZ-KVTDHHQDSA-N	1.0	GUBGYTABKSRVRQ-LNCRCTFVSA-N	direct	637266609	3251.0	0.52287874528	0.01	1.04575749056	0.40459873943	2.01	0.0759194232883
50057311	637266084	5893.0	0.568636235841	0.741364759863	LPZIZDWZKIXVRZ-KVTDHHQDSA-N	1.0	GUBGYTABKSRVRQ-QKKXKWKRSA-N	direct	637266084	4693.0	200.0	0.01	1.13727247168	0.370682379932	2.01	0.0758500096606
46342772	637266609	5350.0	0.886056647693	0.803909073018	LPZIZDWZKIXVRZ-KVTDHHQDSA-N	1.0	GUBGYTABKSRVRQ-LNCRCTFVSA-N	direct	637266609	3251.0	0.52287874528	0.01	1.04575749056	0.401954536509	2.01	0.0757950777285
45875634	637265703	5704.0	0.853871964322	0.492162266761	LPZIZDWZKIXVRZ-KVTDHHQDSA-N	1.0	CZMRCDWAGMRECN-UGDNZRGBSA-N	direct	637265703	4290.0	139.793174124	0.01	1.70774392864	0.246081133381	2.01	0.075790415875
50057307	637266084	5893.0	0.568636235841	0.737664212437	LPZIZDWZKIXVRZ-KVTDHHQDSA-N	1.0	GUBGYTABKSRVRQ-QKKXKWKRSA-N	direct	637266084	4693.0	200.0	0.01	1.13727247168	0.368832106218	2.01	0.0757551799949
44323315	637264505	8022.0	0.552841968658	0.757971678498	LPZIZDWZKIXVRZ-KVTDHHQDSA-N	1.0	CZMRCDWAGMRECN-UGDNZRGBSA-N	direct	637264505	12995.0	4.91364016933	0.01	1.10568393732	0.378985839249	2.01	0.0757360269898
44323316	637264505	8022.0	0.552841968658	0.757971678498	LPZIZDWZKIXVRZ-KVTDHHQDSA-N	1.0	CZMRCDWAGMRECN-UGDNZRGBSA-N	direct	637264505	13554.0	4.91364016933	0.01	1.10568393732	0.378985839249	2.01	0.0757360269898
44323317	637264505	8022.0	0.552841968658	0.757971678498	LPZIZDWZKIXVRZ-KVTDHHQDSA-N	1.0	CZMRCDWAGMRECN-UGDNZRGBSA-N	direct	637264505	7130.0	4.91364016933	0.01	1.10568393732	0.378985839249	2.01	0.0757360269898
45762024	637266208	5704.0	0.537602002101	0.776116710104	LPZIZDWZKIXVRZ-KVTDHHQDSA-N	1.0	CZMRCDWAGMRECN-UGDNZRGBSA-N	direct	637266208	45.0	12.54515514	0.01	1.0752040042	0.388058355052	2.01	0.0756547152312
45762025	637266208	5704.0	0.537602002101	0.776116710104	LPZIZDWZKIXVRZ-KVTDHHQDSA-N	1.0	CZMRCDWAGMRECN-UGDNZRGBSA-N	direct	637266208	1164.0	12.54515514	0.01	1.0752040042	0.388058355052	2.01	0.0756547152312
45762026	637266208	5704.0	0.537602002101	0.776116710104	LPZIZDWZKIXVRZ-KVTDHHQDSA-N	1.0	CZMRCDWAGMRECN-UGDNZRGBSA-N	direct	637266208	1243.0	12.54515514	0.01	1.0752040042	0.388058355052	2.01	0.0756547152312
45762027	637266208	5704.0	0.537602002101	0.776116710104	LPZIZDWZKIXVRZ-KVTDHHQDSA-N	1.0	CZMRCDWAGMRECN-UGDNZRGBSA-N	direct	637266208	1544.0	12.54515514	0.01	1.0752040042	0.388058355052	2.01	0.0756547152312
45762028	637266208	5704.0	0.537602002101	0.776116710104	LPZIZDWZKIXVRZ-KVTDHHQDSA-N	1.0	CZMRCDWAGMRECN-UGDNZRGBSA-N	direct	637266208	2290.0	12.54515514	0.01	1.0752040042	0.388058355052	2.01	0.0756547152312
45762029	637266208	5704.0	0.537602002101	0.776116710104	LPZIZDWZKIXVRZ-KVTDHHQDSA-N	1.0	CZMRCDWAGMRECN-UGDNZRGBSA-N	direct	637266208	2409.0	12.54515514	0.01	1.0752040042	0.388058355052	2.01	0.0756547152312
45762030	637266208	5704.0	0.537602002101	0.776116710104	LPZIZDWZKIXVRZ-KVTDHHQDSA-N	1.0	CZMRCDWAGMRECN-UGDNZRGBSA-N	direct	637266208	2918.0	12.54515514	0.01	1.0752040042	0.388058355052	2.01	0.0756547152312
45762031	637266208	5704.0	0.537602002101	0.776116710104	LPZIZDWZKIXVRZ-KVTDHHQDSA-N	1.0	CZMRCDWAGMRECN-UGDNZRGBSA-N	direct	637266208	3087.0	12.54515514	0.01	1.0752040042	0.388058355052	2.01	0.0756547152312
45762032	637266208	5704.0	0.537602002101	0.776116710104	LPZIZDWZKIXVRZ-KVTDHHQDSA-N	1.0	CZMRCDWAGMRECN-UGDNZRGBSA-N	direct	637266208	3193.0	12.54515514	0.01	1.0752040042	0.388058355052	2.01	0.0756547152312
45762033	637266208	5704.0	0.537602002101	0.776116710104	LPZIZDWZKIXVRZ-KVTDHHQDSA-N	1.0	CZMRCDWAGMRECN-UGDNZRGBSA-N	direct	637266208	3582.0	12.54515514	0.01	1.0752040042	0.388058355052	2.01	0.0756547152312
45762034	637266208	5704.0	0.537602002101	0.776116710104	LPZIZDWZKIXVRZ-KVTDHHQDSA-N	1.0	CZMRCDWAGMRECN-UGDNZRGBSA-N	direct	637266208	3604.0	12.54515514	0.01	1.0752040042	0.388058355052	2.01	0.0756547152312
45762035	637266208	5704.0	0.537602002101	0.776116710104	LPZIZDWZKIXVRZ-KVTDHHQDSA-N	1.0	CZMRCDWAGMRECN-UGDNZRGBSA-N	direct	637266208	3770.0	12.54515514	0.01	1.0752040042	0.388058355052	2.01	0.0756547152312
45762036	637266208	5704.0	0.537602002101	0.776116710104	LPZIZDWZKIXVRZ-KVTDHHQDSA-N	1.0	CZMRCDWAGMRECN-UGDNZRGBSA-N	direct	637266208	3997.0	12.54515514	0.01	1.0752040042	0.388058355052	2.01	0.0756547152312
45762037	637266208	5704.0	0.537602002101	0.776116710104	LPZIZDWZKIXVRZ-KVTDHHQDSA-N	1.0	CZMRCDWAGMRECN-UGDNZRGBSA-N	direct	637266208	5087.0	12.54515514	0.01	1.0752040042	0.388058355052	2.01	0.0756547152312
45762038	637266208	5704.0	0.537602002101	0.776116710104	LPZIZDWZKIXVRZ-KVTDHHQDSA-N	1.0	CZMRCDWAGMRECN-UGDNZRGBSA-N	direct	637266208	6135.0	12.54515514	0.01	1.0752040042	0.388058355052	2.01	0.0756547152312
26756778	637270943	5893.0	0.585026652029	0.71199101843	LPZIZDWZKIXVRZ-KVTDHHQDSA-N	1.0	GUBGYTABKSRVRQ-QKKXKWKRSA-N	direct	637270943	391.0	2.22184874962	0.01	1.17005330406	0.355995509215	2.01	0.0756225930108
26756779	637270943	5893.0	0.585026652029	0.71199101843	LPZIZDWZKIXVRZ-KVTDHHQDSA-N	1.0	GUBGYTABKSRVRQ-QKKXKWKRSA-N	direct	637270943	5254.0	2.22184874962	0.01	1.17005330406	0.355995509215	2.01	0.0756225930108
26756780	637270943	5893.0	0.585026652029	0.71199101843	LPZIZDWZKIXVRZ-KVTDHHQDSA-N	1.0	GUBGYTABKSRVRQ-QKKXKWKRSA-N	direct	637270943	12527.0	2.22184874962	0.01	1.17005330406	0.355995509215	2.01	0.0756225930108
50098539	637269046	5893.0	0.585026652029	0.71199101843	LPZIZDWZKIXVRZ-KVTDHHQDSA-N	1.0	GUBGYTABKSRVRQ-QKKXKWKRSA-N	direct	637269046	1397.0	27.1830961606	0.01	1.17005330406	0.355995509215	2.01	0.0756225930108
50098540	637269046	5893.0	0.585026652029	0.71199101843	LPZIZDWZKIXVRZ-KVTDHHQDSA-N	1.0	GUBGYTABKSRVRQ-QKKXKWKRSA-N	direct	637269046	3901.0	27.1830961606	0.01	1.17005330406	0.355995509215	2.01	0.0756225930108
25634935	637269414	6073.0	0.823908740944	0.5038678448	LPZIZDWZKIXVRZ-KVTDHHQDSA-N	1.0	GUBGYTABKSRVRQ-OKIQBEFVSA-N	direct	637269414	10.0	135.270025714	0.01	1.64781748189	0.2519339224	2.01	0.0755593062211
44323351	637264505	8022.0	0.552841968658	0.750901741724	LPZIZDWZKIXVRZ-KVTDHHQDSA-N	1.0	CZMRCDWAGMRECN-UGDNZRGBSA-N	direct	637264505	12995.0	4.91364016933	0.01	1.10568393732	0.375450870862	2.01	0.0755588000293
44323352	637264505	8022.0	0.552841968658	0.750901741724	LPZIZDWZKIXVRZ-KVTDHHQDSA-N	1.0	CZMRCDWAGMRECN-UGDNZRGBSA-N	direct	637264505	13554.0	4.91364016933	0.01	1.10568393732	0.375450870862	2.01	0.0755588000293
44323353	637264505	8022.0	0.552841968658	0.750901741724	LPZIZDWZKIXVRZ-KVTDHHQDSA-N	1.0	CZMRCDWAGMRECN-UGDNZRGBSA-N	direct	637264505	7130.0	4.91364016933	0.01	1.10568393732	0.375450870862	2.01	0.0755588000293
49869124	637264713	5893.0	0.468521082958	0.883254462991	LPZIZDWZKIXVRZ-KVTDHHQDSA-N	1.0	GUBGYTABKSRVRQ-QKKXKWKRSA-N	direct	637264713	12956.0	15.8446639625	0.01	0.937042165915	0.441627231495	2.01	0.0754992726617
49869125	637264713	5893.0	0.468521082958	0.883254462991	LPZIZDWZKIXVRZ-KVTDHHQDSA-N	1.0	GUBGYTABKSRVRQ-QKKXKWKRSA-N	direct	637264713	14946.0	15.8446639625	0.01	0.937042165915	0.441627231495	2.01	0.0754992726617
49869126	637264713	5893.0	0.468521082958	0.883254462991	LPZIZDWZKIXVRZ-KVTDHHQDSA-N	1.0	GUBGYTABKSRVRQ-QKKXKWKRSA-N	direct	637264713	12466.0	15.5142785735	0.01	0.937042165915	0.441627231495	2.01	0.0754992726617
49869127	637264713	5893.0	0.468521082958	0.883254462991	LPZIZDWZKIXVRZ-KVTDHHQDSA-N	1.0	GUBGYTABKSRVRQ-QKKXKWKRSA-N	direct	637264713	12613.0	15.5142785735	0.01	0.937042165915	0.441627231495	2.01	0.0754992726617
49869128	637264713	5893.0	0.468521082958	0.883254462991	LPZIZDWZKIXVRZ-KVTDHHQDSA-N	1.0	GUBGYTABKSRVRQ-QKKXKWKRSA-N	direct	637264713	889.0	14.2757241304	0.01	0.937042165915	0.441627231495	2.01	0.0754992726617
49869129	637264713	5893.0	0.468521082958	0.883254462991	LPZIZDWZKIXVRZ-KVTDHHQDSA-N	1.0	GUBGYTABKSRVRQ-QKKXKWKRSA-N	direct	637264713	2717.0	14.2757241304	0.01	0.937042165915	0.441627231495	2.01	0.0754992726617
49869130	637264713	5893.0	0.468521082958	0.883254462991	LPZIZDWZKIXVRZ-KVTDHHQDSA-N	1.0	GUBGYTABKSRVRQ-QKKXKWKRSA-N	direct	637264713	2927.0	14.2757241304	0.01	0.937042165915	0.441627231495	2.01	0.0754992726617
49869131	637264713	5893.0	0.468521082958	0.883254462991	LPZIZDWZKIXVRZ-KVTDHHQDSA-N	1.0	GUBGYTABKSRVRQ-QKKXKWKRSA-N	direct	637264713	3609.0	14.2757241304	0.01	0.937042165915	0.441627231495	2.01	0.0754992726617
49869132	637264713	5893.0	0.468521082958	0.883254462991	LPZIZDWZKIXVRZ-KVTDHHQDSA-N	1.0	GUBGYTABKSRVRQ-QKKXKWKRSA-N	direct	637264713	4206.0	14.2757241304	0.01	0.937042165915	0.441627231495	2.01	0.0754992726617
49869133	637264713	5893.0	0.468521082958	0.883254462991	LPZIZDWZKIXVRZ-KVTDHHQDSA-N	1.0	GUBGYTABKSRVRQ-QKKXKWKRSA-N	direct	637264713	4382.0	14.2757241304	0.01	0.937042165915	0.441627231495	2.01	0.0754992726617
49869134	637264713	5893.0	0.468521082958	0.883254462991	LPZIZDWZKIXVRZ-KVTDHHQDSA-N	1.0	GUBGYTABKSRVRQ-QKKXKWKRSA-N	direct	637264713	1463.0	14.1034737825	0.01	0.937042165915	0.441627231495	2.01	0.0754992726617
49869135	637264713	5893.0	0.468521082958	0.883254462991	LPZIZDWZKIXVRZ-KVTDHHQDSA-N	1.0	GUBGYTABKSRVRQ-QKKXKWKRSA-N	direct	637264713	4228.0	14.1034737825	0.01	0.937042165915	0.441627231495	2.01	0.0754992726617
49869136	637264713	5893.0	0.468521082958	0.883254462991	LPZIZDWZKIXVRZ-KVTDHHQDSA-N	1.0	GUBGYTABKSRVRQ-QKKXKWKRSA-N	direct	637264713	6024.0	14.1034737825	0.01	0.937042165915	0.441627231495	2.01	0.0754992726617
46883066	637266172	6199.0	0.677780705266	0.609229112376	LPZIZDWZKIXVRZ-KVTDHHQDSA-N	1.0	GUBGYTABKSRVRQ-CUHNMECISA-N	direct	637266172	2437.0	200.0	0.01	1.35556141053	0.304614556188	2.01	0.0754582076811
46917894	637270932	6199.0	0.677780705266	0.609229112376	LPZIZDWZKIXVRZ-KVTDHHQDSA-N	1.0	GUBGYTABKSRVRQ-CUHNMECISA-N	direct	637270932	2437.0	200.0	0.01	1.35556141053	0.304614556188	2.01	0.0754582076811
44323567	637264505	8022.0	0.552841968658	0.741364759863	LPZIZDWZKIXVRZ-KVTDHHQDSA-N	1.0	CZMRCDWAGMRECN-UGDNZRGBSA-N	direct	637264505	12995.0	4.91364016933	0.01	1.10568393732	0.370682379932	2.01	0.075317736326
44323568	637264505	8022.0	0.552841968658	0.741364759863	LPZIZDWZKIXVRZ-KVTDHHQDSA-N	1.0	CZMRCDWAGMRECN-UGDNZRGBSA-N	direct	637264505	13554.0	4.91364016933	0.01	1.10568393732	0.370682379932	2.01	0.075317736326
44323569	637264505	8022.0	0.552841968658	0.741364759863	LPZIZDWZKIXVRZ-KVTDHHQDSA-N	1.0	CZMRCDWAGMRECN-UGDNZRGBSA-N	direct	637264505	7130.0	4.91364016933	0.01	1.10568393732	0.370682379932	2.01	0.075317736326
44323531	637264505	8022.0	0.552841968658	0.737664212437	LPZIZDWZKIXVRZ-KVTDHHQDSA-N	1.0	CZMRCDWAGMRECN-UGDNZRGBSA-N	direct	637264505	12995.0	4.91364016933	0.01	1.10568393732	0.368832106218	2.01	0.0752235721224
44323532	637264505	8022.0	0.552841968658	0.737664212437	LPZIZDWZKIXVRZ-KVTDHHQDSA-N	1.0	CZMRCDWAGMRECN-UGDNZRGBSA-N	direct	637264505	13554.0	4.91364016933	0.01	1.10568393732	0.368832106218	2.01	0.0752235721224
44323533	637264505	8022.0	0.552841968658	0.737664212437	LPZIZDWZKIXVRZ-KVTDHHQDSA-N	1.0	CZMRCDWAGMRECN-UGDNZRGBSA-N	direct	637264505	7130.0	4.91364016933	0.01	1.10568393732	0.368832106218	2.01	0.0752235721224
45761649	637266208	5704.0	0.537602002101	0.757971678498	LPZIZDWZKIXVRZ-KVTDHHQDSA-N	1.0	CZMRCDWAGMRECN-UGDNZRGBSA-N	direct	637266208	45.0	12.54515514	0.01	1.0752040042	0.378985839249	2.01	0.0752085969902
45761650	637266208	5704.0	0.537602002101	0.757971678498	LPZIZDWZKIXVRZ-KVTDHHQDSA-N	1.0	CZMRCDWAGMRECN-UGDNZRGBSA-N	direct	637266208	1164.0	12.54515514	0.01	1.0752040042	0.378985839249	2.01	0.0752085969902
45761651	637266208	5704.0	0.537602002101	0.757971678498	LPZIZDWZKIXVRZ-KVTDHHQDSA-N	1.0	CZMRCDWAGMRECN-UGDNZRGBSA-N	direct	637266208	1243.0	12.54515514	0.01	1.0752040042	0.378985839249	2.01	0.0752085969902
45761652	637266208	5704.0	0.537602002101	0.757971678498	LPZIZDWZKIXVRZ-KVTDHHQDSA-N	1.0	CZMRCDWAGMRECN-UGDNZRGBSA-N	direct	637266208	1544.0	12.54515514	0.01	1.0752040042	0.378985839249	2.01	0.0752085969902
45761653	637266208	5704.0	0.537602002101	0.757971678498	LPZIZDWZKIXVRZ-KVTDHHQDSA-N	1.0	CZMRCDWAGMRECN-UGDNZRGBSA-N	direct	637266208	2290.0	12.54515514	0.01	1.0752040042	0.378985839249	2.01	0.0752085969902
45761654	637266208	5704.0	0.537602002101	0.757971678498	LPZIZDWZKIXVRZ-KVTDHHQDSA-N	1.0	CZMRCDWAGMRECN-UGDNZRGBSA-N	direct	637266208	2409.0	12.54515514	0.01	1.0752040042	0.378985839249	2.01	0.0752085969902
45761655	637266208	5704.0	0.537602002101	0.757971678498	LPZIZDWZKIXVRZ-KVTDHHQDSA-N	1.0	CZMRCDWAGMRECN-UGDNZRGBSA-N	direct	637266208	2918.0	12.54515514	0.01	1.0752040042	0.378985839249	2.01	0.0752085969902
45761656	637266208	5704.0	0.537602002101	0.757971678498	LPZIZDWZKIXVRZ-KVTDHHQDSA-N	1.0	CZMRCDWAGMRECN-UGDNZRGBSA-N	direct	637266208	3087.0	12.54515514	0.01	1.0752040042	0.378985839249	2.01	0.0752085969902
45761657	637266208	5704.0	0.537602002101	0.757971678498	LPZIZDWZKIXVRZ-KVTDHHQDSA-N	1.0	CZMRCDWAGMRECN-UGDNZRGBSA-N	direct	637266208	3193.0	12.54515514	0.01	1.0752040042	0.378985839249	2.01	0.0752085969902
45761658	637266208	5704.0	0.537602002101	0.757971678498	LPZIZDWZKIXVRZ-KVTDHHQDSA-N	1.0	CZMRCDWAGMRECN-UGDNZRGBSA-N	direct	637266208	3582.0	12.54515514	0.01	1.0752040042	0.378985839249	2.01	0.0752085969902
45761659	637266208	5704.0	0.537602002101	0.757971678498	LPZIZDWZKIXVRZ-KVTDHHQDSA-N	1.0	CZMRCDWAGMRECN-UGDNZRGBSA-N	direct	637266208	3604.0	12.54515514	0.01	1.0752040042	0.378985839249	2.01	0.0752085969902
45761660	637266208	5704.0	0.537602002101	0.757971678498	LPZIZDWZKIXVRZ-KVTDHHQDSA-N	1.0	CZMRCDWAGMRECN-UGDNZRGBSA-N	direct	637266208	3770.0	12.54515514	0.01	1.0752040042	0.378985839249	2.01	0.0752085969902
45761661	637266208	5704.0	0.537602002101	0.757971678498	LPZIZDWZKIXVRZ-KVTDHHQDSA-N	1.0	CZMRCDWAGMRECN-UGDNZRGBSA-N	direct	637266208	3997.0	12.54515514	0.01	1.0752040042	0.378985839249	2.01	0.0752085969902
45761662	637266208	5704.0	0.537602002101	0.757971678498	LPZIZDWZKIXVRZ-KVTDHHQDSA-N	1.0	CZMRCDWAGMRECN-UGDNZRGBSA-N	direct	637266208	5087.0	12.54515514	0.01	1.0752040042	0.378985839249	2.01	0.0752085969902
45761663	637266208	5704.0	0.537602002101	0.757971678498	LPZIZDWZKIXVRZ-KVTDHHQDSA-N	1.0	CZMRCDWAGMRECN-UGDNZRGBSA-N	direct	637266208	6135.0	12.54515514	0.01	1.0752040042	0.378985839249	2.01	0.0752085969902
46342774	637266609	5350.0	0.886056647693	0.776116710104	LPZIZDWZKIXVRZ-KVTDHHQDSA-N	1.0	GUBGYTABKSRVRQ-LNCRCTFVSA-N	direct	637266609	3251.0	0.52287874528	0.01	1.04575749056	0.388058355052	2.01	0.0751313216447
25634937	637269414	6073.0	0.823908740944	0.492162266761	LPZIZDWZKIXVRZ-KVTDHHQDSA-N	1.0	GUBGYTABKSRVRQ-OKIQBEFVSA-N	direct	637269414	10.0	135.270025714	0.01	1.64781748189	0.246081133381	2.01	0.0751165925415
50057315	637266084	5893.0	0.568636235841	0.71199101843	LPZIZDWZKIXVRZ-KVTDHHQDSA-N	1.0	GUBGYTABKSRVRQ-QKKXKWKRSA-N	direct	637266084	4693.0	200.0	0.01	1.13727247168	0.355995509215	2.01	0.0750872648074
45761724	637266208	5704.0	0.537602002101	0.750901741724	LPZIZDWZKIXVRZ-KVTDHHQDSA-N	1.0	CZMRCDWAGMRECN-UGDNZRGBSA-N	direct	637266208	45.0	12.54515514	0.01	1.0752040042	0.375450870862	2.01	0.0750326042484
45761725	637266208	5704.0	0.537602002101	0.750901741724	LPZIZDWZKIXVRZ-KVTDHHQDSA-N	1.0	CZMRCDWAGMRECN-UGDNZRGBSA-N	direct	637266208	1164.0	12.54515514	0.01	1.0752040042	0.375450870862	2.01	0.0750326042484
45761726	637266208	5704.0	0.537602002101	0.750901741724	LPZIZDWZKIXVRZ-KVTDHHQDSA-N	1.0	CZMRCDWAGMRECN-UGDNZRGBSA-N	direct	637266208	1243.0	12.54515514	0.01	1.0752040042	0.375450870862	2.01	0.0750326042484
45761727	637266208	5704.0	0.537602002101	0.750901741724	LPZIZDWZKIXVRZ-KVTDHHQDSA-N	1.0	CZMRCDWAGMRECN-UGDNZRGBSA-N	direct	637266208	1544.0	12.54515514	0.01	1.0752040042	0.375450870862	2.01	0.0750326042484
45761728	637266208	5704.0	0.537602002101	0.750901741724	LPZIZDWZKIXVRZ-KVTDHHQDSA-N	1.0	CZMRCDWAGMRECN-UGDNZRGBSA-N	direct	637266208	2290.0	12.54515514	0.01	1.0752040042	0.375450870862	2.01	0.0750326042484
45761729	637266208	5704.0	0.537602002101	0.750901741724	LPZIZDWZKIXVRZ-KVTDHHQDSA-N	1.0	CZMRCDWAGMRECN-UGDNZRGBSA-N	direct	637266208	2409.0	12.54515514	0.01	1.0752040042	0.375450870862	2.01	0.0750326042484
45761730	637266208	5704.0	0.537602002101	0.750901741724	LPZIZDWZKIXVRZ-KVTDHHQDSA-N	1.0	CZMRCDWAGMRECN-UGDNZRGBSA-N	direct	637266208	2918.0	12.54515514	0.01	1.0752040042	0.375450870862	2.01	0.0750326042484
45761731	637266208	5704.0	0.537602002101	0.750901741724	LPZIZDWZKIXVRZ-KVTDHHQDSA-N	1.0	CZMRCDWAGMRECN-UGDNZRGBSA-N	direct	637266208	3087.0	12.54515514	0.01	1.0752040042	0.375450870862	2.01	0.0750326042484
45761732	637266208	5704.0	0.537602002101	0.750901741724	LPZIZDWZKIXVRZ-KVTDHHQDSA-N	1.0	CZMRCDWAGMRECN-UGDNZRGBSA-N	direct	637266208	3193.0	12.54515514	0.01	1.0752040042	0.375450870862	2.01	0.0750326042484
45761733	637266208	5704.0	0.537602002101	0.750901741724	LPZIZDWZKIXVRZ-KVTDHHQDSA-N	1.0	CZMRCDWAGMRECN-UGDNZRGBSA-N	direct	637266208	3582.0	12.54515514	0.01	1.0752040042	0.375450870862	2.01	0.0750326042484
45761734	637266208	5704.0	0.537602002101	0.750901741724	LPZIZDWZKIXVRZ-KVTDHHQDSA-N	1.0	CZMRCDWAGMRECN-UGDNZRGBSA-N	direct	637266208	3604.0	12.54515514	0.01	1.0752040042	0.375450870862	2.01	0.0750326042484
45761735	637266208	5704.0	0.537602002101	0.750901741724	LPZIZDWZKIXVRZ-KVTDHHQDSA-N	1.0	CZMRCDWAGMRECN-UGDNZRGBSA-N	direct	637266208	3770.0	12.54515514	0.01	1.0752040042	0.375450870862	2.01	0.0750326042484
45761736	637266208	5704.0	0.537602002101	0.750901741724	LPZIZDWZKIXVRZ-KVTDHHQDSA-N	1.0	CZMRCDWAGMRECN-UGDNZRGBSA-N	direct	637266208	3997.0	12.54515514	0.01	1.0752040042	0.375450870862	2.01	0.0750326042484
45761737	637266208	5704.0	0.537602002101	0.750901741724	LPZIZDWZKIXVRZ-KVTDHHQDSA-N	1.0	CZMRCDWAGMRECN-UGDNZRGBSA-N	direct	637266208	5087.0	12.54515514	0.01	1.0752040042	0.375450870862	2.01	0.0750326042484
45761738	637266208	5704.0	0.537602002101	0.750901741724	LPZIZDWZKIXVRZ-KVTDHHQDSA-N	1.0	CZMRCDWAGMRECN-UGDNZRGBSA-N	direct	637266208	6135.0	12.54515514	0.01	1.0752040042	0.375450870862	2.01	0.0750326042484
18463758	637271561	5639.0	0.45593195565	0.883254462991	LPZIZDWZKIXVRZ-KVTDHHQDSA-N	1.0	HDTRYLNUVZCQOY-LIZSDCNHSA-N	direct	637271561	2008.0	54.6968039426	0.01	0.911863911299	0.441627231495	2.01	0.074986915758
50579087	637268009	5639.0	0.45593195565	0.883254462991	LPZIZDWZKIXVRZ-KVTDHHQDSA-N	1.0	HDTRYLNUVZCQOY-LIZSDCNHSA-N	direct	637268009	3564.0	9.68824613894	0.01	0.911863911299	0.441627231495	2.01	0.074986915758
49868896	637264713	5893.0	0.468521082958	0.854464164804	LPZIZDWZKIXVRZ-KVTDHHQDSA-N	1.0	GUBGYTABKSRVRQ-QKKXKWKRSA-N	direct	637264713	12956.0	15.8446639625	0.01	0.937042165915	0.427232082402	2.01	0.074876368168
49868897	637264713	5893.0	0.468521082958	0.854464164804	LPZIZDWZKIXVRZ-KVTDHHQDSA-N	1.0	GUBGYTABKSRVRQ-QKKXKWKRSA-N	direct	637264713	14946.0	15.8446639625	0.01	0.937042165915	0.427232082402	2.01	0.074876368168
49868898	637264713	5893.0	0.468521082958	0.854464164804	LPZIZDWZKIXVRZ-KVTDHHQDSA-N	1.0	GUBGYTABKSRVRQ-QKKXKWKRSA-N	direct	637264713	12466.0	15.5142785735	0.01	0.937042165915	0.427232082402	2.01	0.074876368168
49868899	637264713	5893.0	0.468521082958	0.854464164804	LPZIZDWZKIXVRZ-KVTDHHQDSA-N	1.0	GUBGYTABKSRVRQ-QKKXKWKRSA-N	direct	637264713	12613.0	15.5142785735	0.01	0.937042165915	0.427232082402	2.01	0.074876368168
49868900	637264713	5893.0	0.468521082958	0.854464164804	LPZIZDWZKIXVRZ-KVTDHHQDSA-N	1.0	GUBGYTABKSRVRQ-QKKXKWKRSA-N	direct	637264713	889.0	14.2757241304	0.01	0.937042165915	0.427232082402	2.01	0.074876368168
49868901	637264713	5893.0	0.468521082958	0.854464164804	LPZIZDWZKIXVRZ-KVTDHHQDSA-N	1.0	GUBGYTABKSRVRQ-QKKXKWKRSA-N	direct	637264713	2717.0	14.2757241304	0.01	0.937042165915	0.427232082402	2.01	0.074876368168
49868902	637264713	5893.0	0.468521082958	0.854464164804	LPZIZDWZKIXVRZ-KVTDHHQDSA-N	1.0	GUBGYTABKSRVRQ-QKKXKWKRSA-N	direct	637264713	2927.0	14.2757241304	0.01	0.937042165915	0.427232082402	2.01	0.074876368168
49868903	637264713	5893.0	0.468521082958	0.854464164804	LPZIZDWZKIXVRZ-KVTDHHQDSA-N	1.0	GUBGYTABKSRVRQ-QKKXKWKRSA-N	direct	637264713	3609.0	14.2757241304	0.01	0.937042165915	0.427232082402	2.01	0.074876368168
49868904	637264713	5893.0	0.468521082958	0.854464164804	LPZIZDWZKIXVRZ-KVTDHHQDSA-N	1.0	GUBGYTABKSRVRQ-QKKXKWKRSA-N	direct	637264713	4206.0	14.2757241304	0.01	0.937042165915	0.427232082402	2.01	0.074876368168
49868905	637264713	5893.0	0.468521082958	0.854464164804	LPZIZDWZKIXVRZ-KVTDHHQDSA-N	1.0	GUBGYTABKSRVRQ-QKKXKWKRSA-N	direct	637264713	4382.0	14.2757241304	0.01	0.937042165915	0.427232082402	2.01	0.074876368168
49868906	637264713	5893.0	0.468521082958	0.854464164804	LPZIZDWZKIXVRZ-KVTDHHQDSA-N	1.0	GUBGYTABKSRVRQ-QKKXKWKRSA-N	direct	637264713	1463.0	14.1034737825	0.01	0.937042165915	0.427232082402	2.01	0.074876368168
49868907	637264713	5893.0	0.468521082958	0.854464164804	LPZIZDWZKIXVRZ-KVTDHHQDSA-N	1.0	GUBGYTABKSRVRQ-QKKXKWKRSA-N	direct	637264713	4228.0	14.1034737825	0.01	0.937042165915	0.427232082402	2.01	0.074876368168
49868908	637264713	5893.0	0.468521082958	0.854464164804	LPZIZDWZKIXVRZ-KVTDHHQDSA-N	1.0	GUBGYTABKSRVRQ-QKKXKWKRSA-N	direct	637264713	6024.0	14.1034737825	0.01	0.937042165915	0.427232082402	2.01	0.074876368168
49868934	637264713	5893.0	0.468521082958	0.853817627427	LPZIZDWZKIXVRZ-KVTDHHQDSA-N	1.0	GUBGYTABKSRVRQ-QKKXKWKRSA-N	direct	637264713	12956.0	15.8446639625	0.01	0.937042165915	0.426908813713	2.01	0.0748622001914
49868935	637264713	5893.0	0.468521082958	0.853817627427	LPZIZDWZKIXVRZ-KVTDHHQDSA-N	1.0	GUBGYTABKSRVRQ-QKKXKWKRSA-N	direct	637264713	14946.0	15.8446639625	0.01	0.937042165915	0.426908813713	2.01	0.0748622001914
49868936	637264713	5893.0	0.468521082958	0.853817627427	LPZIZDWZKIXVRZ-KVTDHHQDSA-N	1.0	GUBGYTABKSRVRQ-QKKXKWKRSA-N	direct	637264713	12466.0	15.5142785735	0.01	0.937042165915	0.426908813713	2.01	0.0748622001914
49868937	637264713	5893.0	0.468521082958	0.853817627427	LPZIZDWZKIXVRZ-KVTDHHQDSA-N	1.0	GUBGYTABKSRVRQ-QKKXKWKRSA-N	direct	637264713	12613.0	15.5142785735	0.01	0.937042165915	0.426908813713	2.01	0.0748622001914
49868938	637264713	5893.0	0.468521082958	0.853817627427	LPZIZDWZKIXVRZ-KVTDHHQDSA-N	1.0	GUBGYTABKSRVRQ-QKKXKWKRSA-N	direct	637264713	889.0	14.2757241304	0.01	0.937042165915	0.426908813713	2.01	0.0748622001914
49868939	637264713	5893.0	0.468521082958	0.853817627427	LPZIZDWZKIXVRZ-KVTDHHQDSA-N	1.0	GUBGYTABKSRVRQ-QKKXKWKRSA-N	direct	637264713	2717.0	14.2757241304	0.01	0.937042165915	0.426908813713	2.01	0.0748622001914
49868940	637264713	5893.0	0.468521082958	0.853817627427	LPZIZDWZKIXVRZ-KVTDHHQDSA-N	1.0	GUBGYTABKSRVRQ-QKKXKWKRSA-N	direct	637264713	2927.0	14.2757241304	0.01	0.937042165915	0.426908813713	2.01	0.0748622001914
49868941	637264713	5893.0	0.468521082958	0.853817627427	LPZIZDWZKIXVRZ-KVTDHHQDSA-N	1.0	GUBGYTABKSRVRQ-QKKXKWKRSA-N	direct	637264713	3609.0	14.2757241304	0.01	0.937042165915	0.426908813713	2.01	0.0748622001914
49868942	637264713	5893.0	0.468521082958	0.853817627427	LPZIZDWZKIXVRZ-KVTDHHQDSA-N	1.0	GUBGYTABKSRVRQ-QKKXKWKRSA-N	direct	637264713	4206.0	14.2757241304	0.01	0.937042165915	0.426908813713	2.01	0.0748622001914
49868943	637264713	5893.0	0.468521082958	0.853817627427	LPZIZDWZKIXVRZ-KVTDHHQDSA-N	1.0	GUBGYTABKSRVRQ-QKKXKWKRSA-N	direct	637264713	4382.0	14.2757241304	0.01	0.937042165915	0.426908813713	2.01	0.0748622001914
49868944	637264713	5893.0	0.468521082958	0.853817627427	LPZIZDWZKIXVRZ-KVTDHHQDSA-N	1.0	GUBGYTABKSRVRQ-QKKXKWKRSA-N	direct	637264713	1463.0	14.1034737825	0.01	0.937042165915	0.426908813713	2.01	0.0748622001914
49868945	637264713	5893.0	0.468521082958	0.853817627427	LPZIZDWZKIXVRZ-KVTDHHQDSA-N	1.0	GUBGYTABKSRVRQ-QKKXKWKRSA-N	direct	637264713	4228.0	14.1034737825	0.01	0.937042165915	0.426908813713	2.01	0.0748622001914
49868946	637264713	5893.0	0.468521082958	0.853817627427	LPZIZDWZKIXVRZ-KVTDHHQDSA-N	1.0	GUBGYTABKSRVRQ-QKKXKWKRSA-N	direct	637264713	6024.0	14.1034737825	0.01	0.937042165915	0.426908813713	2.01	0.0748622001914
45762174	637266208	5704.0	0.537602002101	0.741364759863	LPZIZDWZKIXVRZ-KVTDHHQDSA-N	1.0	CZMRCDWAGMRECN-UGDNZRGBSA-N	direct	637266208	45.0	12.54515514	0.01	1.0752040042	0.370682379932	2.01	0.0747932193264
45762175	637266208	5704.0	0.537602002101	0.741364759863	LPZIZDWZKIXVRZ-KVTDHHQDSA-N	1.0	CZMRCDWAGMRECN-UGDNZRGBSA-N	direct	637266208	1164.0	12.54515514	0.01	1.0752040042	0.370682379932	2.01	0.0747932193264
45762176	637266208	5704.0	0.537602002101	0.741364759863	LPZIZDWZKIXVRZ-KVTDHHQDSA-N	1.0	CZMRCDWAGMRECN-UGDNZRGBSA-N	direct	637266208	1243.0	12.54515514	0.01	1.0752040042	0.370682379932	2.01	0.0747932193264
45762177	637266208	5704.0	0.537602002101	0.741364759863	LPZIZDWZKIXVRZ-KVTDHHQDSA-N	1.0	CZMRCDWAGMRECN-UGDNZRGBSA-N	direct	637266208	1544.0	12.54515514	0.01	1.0752040042	0.370682379932	2.01	0.0747932193264
45762178	637266208	5704.0	0.537602002101	0.741364759863	LPZIZDWZKIXVRZ-KVTDHHQDSA-N	1.0	CZMRCDWAGMRECN-UGDNZRGBSA-N	direct	637266208	2290.0	12.54515514	0.01	1.0752040042	0.370682379932	2.01	0.0747932193264
45762179	637266208	5704.0	0.537602002101	0.741364759863	LPZIZDWZKIXVRZ-KVTDHHQDSA-N	1.0	CZMRCDWAGMRECN-UGDNZRGBSA-N	direct	637266208	2409.0	12.54515514	0.01	1.0752040042	0.370682379932	2.01	0.0747932193264
45762180	637266208	5704.0	0.537602002101	0.741364759863	LPZIZDWZKIXVRZ-KVTDHHQDSA-N	1.0	CZMRCDWAGMRECN-UGDNZRGBSA-N	direct	637266208	2918.0	12.54515514	0.01	1.0752040042	0.370682379932	2.01	0.0747932193264
45762181	637266208	5704.0	0.537602002101	0.741364759863	LPZIZDWZKIXVRZ-KVTDHHQDSA-N	1.0	CZMRCDWAGMRECN-UGDNZRGBSA-N	direct	637266208	3087.0	12.54515514	0.01	1.0752040042	0.370682379932	2.01	0.0747932193264
45762182	637266208	5704.0	0.537602002101	0.741364759863	LPZIZDWZKIXVRZ-KVTDHHQDSA-N	1.0	CZMRCDWAGMRECN-UGDNZRGBSA-N	direct	637266208	3193.0	12.54515514	0.01	1.0752040042	0.370682379932	2.01	0.0747932193264
45762183	637266208	5704.0	0.537602002101	0.741364759863	LPZIZDWZKIXVRZ-KVTDHHQDSA-N	1.0	CZMRCDWAGMRECN-UGDNZRGBSA-N	direct	637266208	3582.0	12.54515514	0.01	1.0752040042	0.370682379932	2.01	0.0747932193264
45762184	637266208	5704.0	0.537602002101	0.741364759863	LPZIZDWZKIXVRZ-KVTDHHQDSA-N	1.0	CZMRCDWAGMRECN-UGDNZRGBSA-N	direct	637266208	3604.0	12.54515514	0.01	1.0752040042	0.370682379932	2.01	0.0747932193264
45762185	637266208	5704.0	0.537602002101	0.741364759863	LPZIZDWZKIXVRZ-KVTDHHQDSA-N	1.0	CZMRCDWAGMRECN-UGDNZRGBSA-N	direct	637266208	3770.0	12.54515514	0.01	1.0752040042	0.370682379932	2.01	0.0747932193264
45762186	637266208	5704.0	0.537602002101	0.741364759863	LPZIZDWZKIXVRZ-KVTDHHQDSA-N	1.0	CZMRCDWAGMRECN-UGDNZRGBSA-N	direct	637266208	3997.0	12.54515514	0.01	1.0752040042	0.370682379932	2.01	0.0747932193264
45762187	637266208	5704.0	0.537602002101	0.741364759863	LPZIZDWZKIXVRZ-KVTDHHQDSA-N	1.0	CZMRCDWAGMRECN-UGDNZRGBSA-N	direct	637266208	5087.0	12.54515514	0.01	1.0752040042	0.370682379932	2.01	0.0747932193264
45762188	637266208	5704.0	0.537602002101	0.741364759863	LPZIZDWZKIXVRZ-KVTDHHQDSA-N	1.0	CZMRCDWAGMRECN-UGDNZRGBSA-N	direct	637266208	6135.0	12.54515514	0.01	1.0752040042	0.370682379932	2.01	0.0747932193264
46883074	637266172	6199.0	0.677780705266	0.586849237903	LPZIZDWZKIXVRZ-KVTDHHQDSA-N	1.0	GUBGYTABKSRVRQ-CUHNMECISA-N	direct	637266172	2437.0	200.0	0.01	1.35556141053	0.293424618951	2.01	0.0747554671247
46917910	637270932	6199.0	0.677780705266	0.586849237903	LPZIZDWZKIXVRZ-KVTDHHQDSA-N	1.0	GUBGYTABKSRVRQ-CUHNMECISA-N	direct	637270932	2437.0	200.0	0.01	1.35556141053	0.293424618951	2.01	0.0747554671247
45762099	637266208	5704.0	0.537602002101	0.737664212437	LPZIZDWZKIXVRZ-KVTDHHQDSA-N	1.0	CZMRCDWAGMRECN-UGDNZRGBSA-N	direct	637266208	45.0	12.54515514	0.01	1.0752040042	0.368832106218	2.01	0.0746997108877
45762100	637266208	5704.0	0.537602002101	0.737664212437	LPZIZDWZKIXVRZ-KVTDHHQDSA-N	1.0	CZMRCDWAGMRECN-UGDNZRGBSA-N	direct	637266208	1164.0	12.54515514	0.01	1.0752040042	0.368832106218	2.01	0.0746997108877
45762101	637266208	5704.0	0.537602002101	0.737664212437	LPZIZDWZKIXVRZ-KVTDHHQDSA-N	1.0	CZMRCDWAGMRECN-UGDNZRGBSA-N	direct	637266208	1243.0	12.54515514	0.01	1.0752040042	0.368832106218	2.01	0.0746997108877
45762102	637266208	5704.0	0.537602002101	0.737664212437	LPZIZDWZKIXVRZ-KVTDHHQDSA-N	1.0	CZMRCDWAGMRECN-UGDNZRGBSA-N	direct	637266208	1544.0	12.54515514	0.01	1.0752040042	0.368832106218	2.01	0.0746997108877
45762103	637266208	5704.0	0.537602002101	0.737664212437	LPZIZDWZKIXVRZ-KVTDHHQDSA-N	1.0	CZMRCDWAGMRECN-UGDNZRGBSA-N	direct	637266208	2290.0	12.54515514	0.01	1.0752040042	0.368832106218	2.01	0.0746997108877
45762104	637266208	5704.0	0.537602002101	0.737664212437	LPZIZDWZKIXVRZ-KVTDHHQDSA-N	1.0	CZMRCDWAGMRECN-UGDNZRGBSA-N	direct	637266208	2409.0	12.54515514	0.01	1.0752040042	0.368832106218	2.01	0.0746997108877
45762105	637266208	5704.0	0.537602002101	0.737664212437	LPZIZDWZKIXVRZ-KVTDHHQDSA-N	1.0	CZMRCDWAGMRECN-UGDNZRGBSA-N	direct	637266208	2918.0	12.54515514	0.01	1.0752040042	0.368832106218	2.01	0.0746997108877
45762106	637266208	5704.0	0.537602002101	0.737664212437	LPZIZDWZKIXVRZ-KVTDHHQDSA-N	1.0	CZMRCDWAGMRECN-UGDNZRGBSA-N	direct	637266208	3087.0	12.54515514	0.01	1.0752040042	0.368832106218	2.01	0.0746997108877
45762107	637266208	5704.0	0.537602002101	0.737664212437	LPZIZDWZKIXVRZ-KVTDHHQDSA-N	1.0	CZMRCDWAGMRECN-UGDNZRGBSA-N	direct	637266208	3193.0	12.54515514	0.01	1.0752040042	0.368832106218	2.01	0.0746997108877
45762108	637266208	5704.0	0.537602002101	0.737664212437	LPZIZDWZKIXVRZ-KVTDHHQDSA-N	1.0	CZMRCDWAGMRECN-UGDNZRGBSA-N	direct	637266208	3582.0	12.54515514	0.01	1.0752040042	0.368832106218	2.01	0.0746997108877
45762109	637266208	5704.0	0.537602002101	0.737664212437	LPZIZDWZKIXVRZ-KVTDHHQDSA-N	1.0	CZMRCDWAGMRECN-UGDNZRGBSA-N	direct	637266208	3604.0	12.54515514	0.01	1.0752040042	0.368832106218	2.01	0.0746997108877
45762110	637266208	5704.0	0.537602002101	0.737664212437	LPZIZDWZKIXVRZ-KVTDHHQDSA-N	1.0	CZMRCDWAGMRECN-UGDNZRGBSA-N	direct	637266208	3770.0	12.54515514	0.01	1.0752040042	0.368832106218	2.01	0.0746997108877
45762111	637266208	5704.0	0.537602002101	0.737664212437	LPZIZDWZKIXVRZ-KVTDHHQDSA-N	1.0	CZMRCDWAGMRECN-UGDNZRGBSA-N	direct	637266208	3997.0	12.54515514	0.01	1.0752040042	0.368832106218	2.01	0.0746997108877
45762112	637266208	5704.0	0.537602002101	0.737664212437	LPZIZDWZKIXVRZ-KVTDHHQDSA-N	1.0	CZMRCDWAGMRECN-UGDNZRGBSA-N	direct	637266208	5087.0	12.54515514	0.01	1.0752040042	0.368832106218	2.01	0.0746997108877
45762113	637266208	5704.0	0.537602002101	0.737664212437	LPZIZDWZKIXVRZ-KVTDHHQDSA-N	1.0	CZMRCDWAGMRECN-UGDNZRGBSA-N	direct	637266208	6135.0	12.54515514	0.01	1.0752040042	0.368832106218	2.01	0.0746997108877
46342769	637266609	5350.0	0.886056647693	0.757971678498	LPZIZDWZKIXVRZ-KVTDHHQDSA-N	1.0	GUBGYTABKSRVRQ-LNCRCTFVSA-N	direct	637266609	3251.0	0.52287874528	0.01	1.04575749056	0.378985839249	2.01	0.0746882897339
49869200	637264713	5893.0	0.468521082958	0.844203850781	LPZIZDWZKIXVRZ-KVTDHHQDSA-N	1.0	GUBGYTABKSRVRQ-QKKXKWKRSA-N	direct	637264713	12956.0	15.8446639625	0.01	0.937042165915	0.42210192539	2.01	0.074650572009
49869201	637264713	5893.0	0.468521082958	0.844203850781	LPZIZDWZKIXVRZ-KVTDHHQDSA-N	1.0	GUBGYTABKSRVRQ-QKKXKWKRSA-N	direct	637264713	14946.0	15.8446639625	0.01	0.937042165915	0.42210192539	2.01	0.074650572009
49869202	637264713	5893.0	0.468521082958	0.844203850781	LPZIZDWZKIXVRZ-KVTDHHQDSA-N	1.0	GUBGYTABKSRVRQ-QKKXKWKRSA-N	direct	637264713	12466.0	15.5142785735	0.01	0.937042165915	0.42210192539	2.01	0.074650572009
49869203	637264713	5893.0	0.468521082958	0.844203850781	LPZIZDWZKIXVRZ-KVTDHHQDSA-N	1.0	GUBGYTABKSRVRQ-QKKXKWKRSA-N	direct	637264713	12613.0	15.5142785735	0.01	0.937042165915	0.42210192539	2.01	0.074650572009
49869204	637264713	5893.0	0.468521082958	0.844203850781	LPZIZDWZKIXVRZ-KVTDHHQDSA-N	1.0	GUBGYTABKSRVRQ-QKKXKWKRSA-N	direct	637264713	889.0	14.2757241304	0.01	0.937042165915	0.42210192539	2.01	0.074650572009
49869205	637264713	5893.0	0.468521082958	0.844203850781	LPZIZDWZKIXVRZ-KVTDHHQDSA-N	1.0	GUBGYTABKSRVRQ-QKKXKWKRSA-N	direct	637264713	2717.0	14.2757241304	0.01	0.937042165915	0.42210192539	2.01	0.074650572009
49869206	637264713	5893.0	0.468521082958	0.844203850781	LPZIZDWZKIXVRZ-KVTDHHQDSA-N	1.0	GUBGYTABKSRVRQ-QKKXKWKRSA-N	direct	637264713	2927.0	14.2757241304	0.01	0.937042165915	0.42210192539	2.01	0.074650572009
49869207	637264713	5893.0	0.468521082958	0.844203850781	LPZIZDWZKIXVRZ-KVTDHHQDSA-N	1.0	GUBGYTABKSRVRQ-QKKXKWKRSA-N	direct	637264713	3609.0	14.2757241304	0.01	0.937042165915	0.42210192539	2.01	0.074650572009
49869208	637264713	5893.0	0.468521082958	0.844203850781	LPZIZDWZKIXVRZ-KVTDHHQDSA-N	1.0	GUBGYTABKSRVRQ-QKKXKWKRSA-N	direct	637264713	4206.0	14.2757241304	0.01	0.937042165915	0.42210192539	2.01	0.074650572009
49869209	637264713	5893.0	0.468521082958	0.844203850781	LPZIZDWZKIXVRZ-KVTDHHQDSA-N	1.0	GUBGYTABKSRVRQ-QKKXKWKRSA-N	direct	637264713	4382.0	14.2757241304	0.01	0.937042165915	0.42210192539	2.01	0.074650572009
49869210	637264713	5893.0	0.468521082958	0.844203850781	LPZIZDWZKIXVRZ-KVTDHHQDSA-N	1.0	GUBGYTABKSRVRQ-QKKXKWKRSA-N	direct	637264713	1463.0	14.1034737825	0.01	0.937042165915	0.42210192539	2.01	0.074650572009
49869211	637264713	5893.0	0.468521082958	0.844203850781	LPZIZDWZKIXVRZ-KVTDHHQDSA-N	1.0	GUBGYTABKSRVRQ-QKKXKWKRSA-N	direct	637264713	4228.0	14.1034737825	0.01	0.937042165915	0.42210192539	2.01	0.074650572009
49869212	637264713	5893.0	0.468521082958	0.844203850781	LPZIZDWZKIXVRZ-KVTDHHQDSA-N	1.0	GUBGYTABKSRVRQ-QKKXKWKRSA-N	direct	637264713	6024.0	14.1034737825	0.01	0.937042165915	0.42210192539	2.01	0.074650572009
25974308	637266171	6199.0	0.619788758288	0.6351133763	LPZIZDWZKIXVRZ-KVTDHHQDSA-N	1.0	GUBGYTABKSRVRQ-CUHNMECISA-N	direct	637266171	5421.0	200.0	0.01	1.23957751658	0.31755668815	2.01	0.0745611781303
47002588	637264620	6199.0	0.619788758288	0.6351133763	LPZIZDWZKIXVRZ-KVTDHHQDSA-N	1.0	GUBGYTABKSRVRQ-CUHNMECISA-N	direct	637264620	11683.0	92.8664610916	0.01	1.23957751658	0.31755668815	2.01	0.0745611781303
47002589	637264620	6199.0	0.619788758288	0.6351133763	LPZIZDWZKIXVRZ-KVTDHHQDSA-N	1.0	GUBGYTABKSRVRQ-CUHNMECISA-N	direct	637264620	11971.0	91.440093375	0.01	1.23957751658	0.31755668815	2.01	0.0745611781303
44323603	637264505	8022.0	0.552841968658	0.71199101843	LPZIZDWZKIXVRZ-KVTDHHQDSA-N	1.0	CZMRCDWAGMRECN-UGDNZRGBSA-N	direct	637264505	12995.0	4.91364016933	0.01	1.10568393732	0.355995509215	2.01	0.0745603439935
44323604	637264505	8022.0	0.552841968658	0.71199101843	LPZIZDWZKIXVRZ-KVTDHHQDSA-N	1.0	CZMRCDWAGMRECN-UGDNZRGBSA-N	direct	637264505	13554.0	4.91364016933	0.01	1.10568393732	0.355995509215	2.01	0.0745603439935
44323605	637264505	8022.0	0.552841968658	0.71199101843	LPZIZDWZKIXVRZ-KVTDHHQDSA-N	1.0	CZMRCDWAGMRECN-UGDNZRGBSA-N	direct	637264505	7130.0	4.91364016933	0.01	1.10568393732	0.355995509215	2.01	0.0745603439935
25974298	637266171	6199.0	0.619788758288	0.633678139435	LPZIZDWZKIXVRZ-KVTDHHQDSA-N	1.0	GUBGYTABKSRVRQ-CUHNMECISA-N	direct	637266171	5421.0	200.0	0.01	1.23957751658	0.316839069717	2.01	0.0745190188241
47002578	637264620	6199.0	0.619788758288	0.633678139435	LPZIZDWZKIXVRZ-KVTDHHQDSA-N	1.0	GUBGYTABKSRVRQ-CUHNMECISA-N	direct	637264620	11683.0	92.8664610916	0.01	1.23957751658	0.316839069717	2.01	0.0745190188241
47002579	637264620	6199.0	0.619788758288	0.633678139435	LPZIZDWZKIXVRZ-KVTDHHQDSA-N	1.0	GUBGYTABKSRVRQ-CUHNMECISA-N	direct	637264620	11971.0	91.440093375	0.01	1.23957751658	0.316839069717	2.01	0.0745190188241
46342770	637266609	5350.0	0.886056647693	0.750901741724	LPZIZDWZKIXVRZ-KVTDHHQDSA-N	1.0	GUBGYTABKSRVRQ-LNCRCTFVSA-N	direct	637266609	3251.0	0.52287874528	0.01	1.04575749056	0.375450870862	2.01	0.074513514543
18463698	637271561	5639.0	0.45593195565	0.854464164804	LPZIZDWZKIXVRZ-KVTDHHQDSA-N	1.0	HDTRYLNUVZCQOY-LIZSDCNHSA-N	direct	637271561	2008.0	54.6968039426	0.01	0.911863911299	0.427232082402	2.01	0.0743682384496
50579069	637268009	5639.0	0.45593195565	0.854464164804	LPZIZDWZKIXVRZ-KVTDHHQDSA-N	1.0	HDTRYLNUVZCQOY-LIZSDCNHSA-N	direct	637268009	3564.0	9.68824613894	0.01	0.911863911299	0.427232082402	2.01	0.0743682384496
18463708	637271561	5639.0	0.45593195565	0.853817627427	LPZIZDWZKIXVRZ-KVTDHHQDSA-N	1.0	HDTRYLNUVZCQOY-LIZSDCNHSA-N	direct	637271561	2008.0	54.6968039426	0.01	0.911863911299	0.426908813713	2.01	0.0743541666204
50579072	637268009	5639.0	0.45593195565	0.853817627427	LPZIZDWZKIXVRZ-KVTDHHQDSA-N	1.0	HDTRYLNUVZCQOY-LIZSDCNHSA-N	direct	637268009	3564.0	9.68824613894	0.01	0.911863911299	0.426908813713	2.01	0.0743541666204
47013118	637269784	6073.0	0.769551078622	0.5038678448	LPZIZDWZKIXVRZ-KVTDHHQDSA-N	1.0	GUBGYTABKSRVRQ-OKIQBEFVSA-N	direct	637269784	15933.0	28.9625735021	0.01	1.53910215724	0.2519339224	2.01	0.0742809666615
47013119	637269784	6073.0	0.769551078622	0.5038678448	LPZIZDWZKIXVRZ-KVTDHHQDSA-N	1.0	GUBGYTABKSRVRQ-OKIQBEFVSA-N	direct	637269784	12790.0	24.8096683018	0.01	1.53910215724	0.2519339224	2.01	0.0742809666615
46051698	637264506	12378.0	0.769551078622	0.5038678448	LPZIZDWZKIXVRZ-KVTDHHQDSA-N	1.0	CZMRCDWAGMRECN-UGDNZRGBSA-N	direct	637264506	1892.0	16.1073489661	0.01	1.53910215724	0.2519339224	2.01	0.0742809666615
46051699	637264506	12378.0	0.769551078622	0.5038678448	LPZIZDWZKIXVRZ-KVTDHHQDSA-N	1.0	CZMRCDWAGMRECN-UGDNZRGBSA-N	direct	637264506	5951.0	14.2932822177	0.01	1.53910215724	0.2519339224	2.01	0.0742809666615
46342776	637266609	5350.0	0.886056647693	0.741364759863	LPZIZDWZKIXVRZ-KVTDHHQDSA-N	1.0	GUBGYTABKSRVRQ-LNCRCTFVSA-N	direct	637266609	3251.0	0.52287874528	0.01	1.04575749056	0.370682379932	2.01	0.0742757857311
46342775	637266609	5350.0	0.886056647693	0.737664212437	LPZIZDWZKIXVRZ-KVTDHHQDSA-N	1.0	GUBGYTABKSRVRQ-LNCRCTFVSA-N	direct	637266609	3251.0	0.52287874528	0.01	1.04575749056	0.368832106218	2.01	0.0741829242013
18463778	637271561	5639.0	0.45593195565	0.844203850781	LPZIZDWZKIXVRZ-KVTDHHQDSA-N	1.0	HDTRYLNUVZCQOY-LIZSDCNHSA-N	direct	637271561	2008.0	54.6968039426	0.01	0.911863911299	0.42210192539	2.01	0.0741439745997
50579093	637268009	5639.0	0.45593195565	0.844203850781	LPZIZDWZKIXVRZ-KVTDHHQDSA-N	1.0	HDTRYLNUVZCQOY-LIZSDCNHSA-N	direct	637268009	3564.0	9.68824613894	0.01	0.911863911299	0.42210192539	2.01	0.0741439745997
46883072	637266172	6199.0	0.677780705266	0.567742676987	LPZIZDWZKIXVRZ-KVTDHHQDSA-N	1.0	GUBGYTABKSRVRQ-CUHNMECISA-N	direct	637266172	2437.0	200.0	0.01	1.35556141053	0.283871338493	2.01	0.0741394241816
46917906	637270932	6199.0	0.677780705266	0.567742676987	LPZIZDWZKIXVRZ-KVTDHHQDSA-N	1.0	GUBGYTABKSRVRQ-CUHNMECISA-N	direct	637270932	2437.0	200.0	0.01	1.35556141053	0.283871338493	2.01	0.0741394241816
45762249	637266208	5704.0	0.537602002101	0.71199101843	LPZIZDWZKIXVRZ-KVTDHHQDSA-N	1.0	CZMRCDWAGMRECN-UGDNZRGBSA-N	direct	637266208	45.0	12.54515514	0.01	1.0752040042	0.355995509215	2.01	0.0740411015172
45762250	637266208	5704.0	0.537602002101	0.71199101843	LPZIZDWZKIXVRZ-KVTDHHQDSA-N	1.0	CZMRCDWAGMRECN-UGDNZRGBSA-N	direct	637266208	1164.0	12.54515514	0.01	1.0752040042	0.355995509215	2.01	0.0740411015172
45762251	637266208	5704.0	0.537602002101	0.71199101843	LPZIZDWZKIXVRZ-KVTDHHQDSA-N	1.0	CZMRCDWAGMRECN-UGDNZRGBSA-N	direct	637266208	1243.0	12.54515514	0.01	1.0752040042	0.355995509215	2.01	0.0740411015172
45762252	637266208	5704.0	0.537602002101	0.71199101843	LPZIZDWZKIXVRZ-KVTDHHQDSA-N	1.0	CZMRCDWAGMRECN-UGDNZRGBSA-N	direct	637266208	1544.0	12.54515514	0.01	1.0752040042	0.355995509215	2.01	0.0740411015172
45762253	637266208	5704.0	0.537602002101	0.71199101843	LPZIZDWZKIXVRZ-KVTDHHQDSA-N	1.0	CZMRCDWAGMRECN-UGDNZRGBSA-N	direct	637266208	2290.0	12.54515514	0.01	1.0752040042	0.355995509215	2.01	0.0740411015172
45762254	637266208	5704.0	0.537602002101	0.71199101843	LPZIZDWZKIXVRZ-KVTDHHQDSA-N	1.0	CZMRCDWAGMRECN-UGDNZRGBSA-N	direct	637266208	2409.0	12.54515514	0.01	1.0752040042	0.355995509215	2.01	0.0740411015172
45762255	637266208	5704.0	0.537602002101	0.71199101843	LPZIZDWZKIXVRZ-KVTDHHQDSA-N	1.0	CZMRCDWAGMRECN-UGDNZRGBSA-N	direct	637266208	2918.0	12.54515514	0.01	1.0752040042	0.355995509215	2.01	0.0740411015172
45762256	637266208	5704.0	0.537602002101	0.71199101843	LPZIZDWZKIXVRZ-KVTDHHQDSA-N	1.0	CZMRCDWAGMRECN-UGDNZRGBSA-N	direct	637266208	3087.0	12.54515514	0.01	1.0752040042	0.355995509215	2.01	0.0740411015172
45762257	637266208	5704.0	0.537602002101	0.71199101843	LPZIZDWZKIXVRZ-KVTDHHQDSA-N	1.0	CZMRCDWAGMRECN-UGDNZRGBSA-N	direct	637266208	3193.0	12.54515514	0.01	1.0752040042	0.355995509215	2.01	0.0740411015172
45762258	637266208	5704.0	0.537602002101	0.71199101843	LPZIZDWZKIXVRZ-KVTDHHQDSA-N	1.0	CZMRCDWAGMRECN-UGDNZRGBSA-N	direct	637266208	3582.0	12.54515514	0.01	1.0752040042	0.355995509215	2.01	0.0740411015172
45762259	637266208	5704.0	0.537602002101	0.71199101843	LPZIZDWZKIXVRZ-KVTDHHQDSA-N	1.0	CZMRCDWAGMRECN-UGDNZRGBSA-N	direct	637266208	3604.0	12.54515514	0.01	1.0752040042	0.355995509215	2.01	0.0740411015172
45762260	637266208	5704.0	0.537602002101	0.71199101843	LPZIZDWZKIXVRZ-KVTDHHQDSA-N	1.0	CZMRCDWAGMRECN-UGDNZRGBSA-N	direct	637266208	3770.0	12.54515514	0.01	1.0752040042	0.355995509215	2.01	0.0740411015172
45762261	637266208	5704.0	0.537602002101	0.71199101843	LPZIZDWZKIXVRZ-KVTDHHQDSA-N	1.0	CZMRCDWAGMRECN-UGDNZRGBSA-N	direct	637266208	3997.0	12.54515514	0.01	1.0752040042	0.355995509215	2.01	0.0740411015172
45762262	637266208	5704.0	0.537602002101	0.71199101843	LPZIZDWZKIXVRZ-KVTDHHQDSA-N	1.0	CZMRCDWAGMRECN-UGDNZRGBSA-N	direct	637266208	5087.0	12.54515514	0.01	1.0752040042	0.355995509215	2.01	0.0740411015172
45762263	637266208	5704.0	0.537602002101	0.71199101843	LPZIZDWZKIXVRZ-KVTDHHQDSA-N	1.0	CZMRCDWAGMRECN-UGDNZRGBSA-N	direct	637266208	6135.0	12.54515514	0.01	1.0752040042	0.355995509215	2.01	0.0740411015172
49868858	637264713	5893.0	0.468521082958	0.812071073915	LPZIZDWZKIXVRZ-KVTDHHQDSA-N	1.0	GUBGYTABKSRVRQ-QKKXKWKRSA-N	direct	637264713	12956.0	15.8446639625	0.01	0.937042165915	0.406035536957	2.01	0.0739298487896
49868859	637264713	5893.0	0.468521082958	0.812071073915	LPZIZDWZKIXVRZ-KVTDHHQDSA-N	1.0	GUBGYTABKSRVRQ-QKKXKWKRSA-N	direct	637264713	14946.0	15.8446639625	0.01	0.937042165915	0.406035536957	2.01	0.0739298487896
49868860	637264713	5893.0	0.468521082958	0.812071073915	LPZIZDWZKIXVRZ-KVTDHHQDSA-N	1.0	GUBGYTABKSRVRQ-QKKXKWKRSA-N	direct	637264713	12466.0	15.5142785735	0.01	0.937042165915	0.406035536957	2.01	0.0739298487896
49868861	637264713	5893.0	0.468521082958	0.812071073915	LPZIZDWZKIXVRZ-KVTDHHQDSA-N	1.0	GUBGYTABKSRVRQ-QKKXKWKRSA-N	direct	637264713	12613.0	15.5142785735	0.01	0.937042165915	0.406035536957	2.01	0.0739298487896
49868862	637264713	5893.0	0.468521082958	0.812071073915	LPZIZDWZKIXVRZ-KVTDHHQDSA-N	1.0	GUBGYTABKSRVRQ-QKKXKWKRSA-N	direct	637264713	889.0	14.2757241304	0.01	0.937042165915	0.406035536957	2.01	0.0739298487896
49868863	637264713	5893.0	0.468521082958	0.812071073915	LPZIZDWZKIXVRZ-KVTDHHQDSA-N	1.0	GUBGYTABKSRVRQ-QKKXKWKRSA-N	direct	637264713	2717.0	14.2757241304	0.01	0.937042165915	0.406035536957	2.01	0.0739298487896
49868864	637264713	5893.0	0.468521082958	0.812071073915	LPZIZDWZKIXVRZ-KVTDHHQDSA-N	1.0	GUBGYTABKSRVRQ-QKKXKWKRSA-N	direct	637264713	2927.0	14.2757241304	0.01	0.937042165915	0.406035536957	2.01	0.0739298487896
49868865	637264713	5893.0	0.468521082958	0.812071073915	LPZIZDWZKIXVRZ-KVTDHHQDSA-N	1.0	GUBGYTABKSRVRQ-QKKXKWKRSA-N	direct	637264713	3609.0	14.2757241304	0.01	0.937042165915	0.406035536957	2.01	0.0739298487896
49868866	637264713	5893.0	0.468521082958	0.812071073915	LPZIZDWZKIXVRZ-KVTDHHQDSA-N	1.0	GUBGYTABKSRVRQ-QKKXKWKRSA-N	direct	637264713	4206.0	14.2757241304	0.01	0.937042165915	0.406035536957	2.01	0.0739298487896
49868867	637264713	5893.0	0.468521082958	0.812071073915	LPZIZDWZKIXVRZ-KVTDHHQDSA-N	1.0	GUBGYTABKSRVRQ-QKKXKWKRSA-N	direct	637264713	4382.0	14.2757241304	0.01	0.937042165915	0.406035536957	2.01	0.0739298487896
49868868	637264713	5893.0	0.468521082958	0.812071073915	LPZIZDWZKIXVRZ-KVTDHHQDSA-N	1.0	GUBGYTABKSRVRQ-QKKXKWKRSA-N	direct	637264713	1463.0	14.1034737825	0.01	0.937042165915	0.406035536957	2.01	0.0739298487896
49868869	637264713	5893.0	0.468521082958	0.812071073915	LPZIZDWZKIXVRZ-KVTDHHQDSA-N	1.0	GUBGYTABKSRVRQ-QKKXKWKRSA-N	direct	637264713	4228.0	14.1034737825	0.01	0.937042165915	0.406035536957	2.01	0.0739298487896
49868870	637264713	5893.0	0.468521082958	0.812071073915	LPZIZDWZKIXVRZ-KVTDHHQDSA-N	1.0	GUBGYTABKSRVRQ-QKKXKWKRSA-N	direct	637264713	6024.0	14.1034737825	0.01	0.937042165915	0.406035536957	2.01	0.0739298487896
49868972	637264713	5893.0	0.468521082958	0.809197478861	LPZIZDWZKIXVRZ-KVTDHHQDSA-N	1.0	GUBGYTABKSRVRQ-QKKXKWKRSA-N	direct	637264713	12956.0	15.8446639625	0.01	0.937042165915	0.40459873943	2.01	0.0738643597744
49868973	637264713	5893.0	0.468521082958	0.809197478861	LPZIZDWZKIXVRZ-KVTDHHQDSA-N	1.0	GUBGYTABKSRVRQ-QKKXKWKRSA-N	direct	637264713	14946.0	15.8446639625	0.01	0.937042165915	0.40459873943	2.01	0.0738643597744
49868974	637264713	5893.0	0.468521082958	0.809197478861	LPZIZDWZKIXVRZ-KVTDHHQDSA-N	1.0	GUBGYTABKSRVRQ-QKKXKWKRSA-N	direct	637264713	12466.0	15.5142785735	0.01	0.937042165915	0.40459873943	2.01	0.0738643597744
49868975	637264713	5893.0	0.468521082958	0.809197478861	LPZIZDWZKIXVRZ-KVTDHHQDSA-N	1.0	GUBGYTABKSRVRQ-QKKXKWKRSA-N	direct	637264713	12613.0	15.5142785735	0.01	0.937042165915	0.40459873943	2.01	0.0738643597744
49868976	637264713	5893.0	0.468521082958	0.809197478861	LPZIZDWZKIXVRZ-KVTDHHQDSA-N	1.0	GUBGYTABKSRVRQ-QKKXKWKRSA-N	direct	637264713	889.0	14.2757241304	0.01	0.937042165915	0.40459873943	2.01	0.0738643597744
49868977	637264713	5893.0	0.468521082958	0.809197478861	LPZIZDWZKIXVRZ-KVTDHHQDSA-N	1.0	GUBGYTABKSRVRQ-QKKXKWKRSA-N	direct	637264713	2717.0	14.2757241304	0.01	0.937042165915	0.40459873943	2.01	0.0738643597744
49868978	637264713	5893.0	0.468521082958	0.809197478861	LPZIZDWZKIXVRZ-KVTDHHQDSA-N	1.0	GUBGYTABKSRVRQ-QKKXKWKRSA-N	direct	637264713	2927.0	14.2757241304	0.01	0.937042165915	0.40459873943	2.01	0.0738643597744
49868979	637264713	5893.0	0.468521082958	0.809197478861	LPZIZDWZKIXVRZ-KVTDHHQDSA-N	1.0	GUBGYTABKSRVRQ-QKKXKWKRSA-N	direct	637264713	3609.0	14.2757241304	0.01	0.937042165915	0.40459873943	2.01	0.0738643597744
49868980	637264713	5893.0	0.468521082958	0.809197478861	LPZIZDWZKIXVRZ-KVTDHHQDSA-N	1.0	GUBGYTABKSRVRQ-QKKXKWKRSA-N	direct	637264713	4206.0	14.2757241304	0.01	0.937042165915	0.40459873943	2.01	0.0738643597744
49868981	637264713	5893.0	0.468521082958	0.809197478861	LPZIZDWZKIXVRZ-KVTDHHQDSA-N	1.0	GUBGYTABKSRVRQ-QKKXKWKRSA-N	direct	637264713	4382.0	14.2757241304	0.01	0.937042165915	0.40459873943	2.01	0.0738643597744
49868982	637264713	5893.0	0.468521082958	0.809197478861	LPZIZDWZKIXVRZ-KVTDHHQDSA-N	1.0	GUBGYTABKSRVRQ-QKKXKWKRSA-N	direct	637264713	1463.0	14.1034737825	0.01	0.937042165915	0.40459873943	2.01	0.0738643597744
49868983	637264713	5893.0	0.468521082958	0.809197478861	LPZIZDWZKIXVRZ-KVTDHHQDSA-N	1.0	GUBGYTABKSRVRQ-QKKXKWKRSA-N	direct	637264713	4228.0	14.1034737825	0.01	0.937042165915	0.40459873943	2.01	0.0738643597744
49868984	637264713	5893.0	0.468521082958	0.809197478861	LPZIZDWZKIXVRZ-KVTDHHQDSA-N	1.0	GUBGYTABKSRVRQ-QKKXKWKRSA-N	direct	637264713	6024.0	14.1034737825	0.01	0.937042165915	0.40459873943	2.01	0.0738643597744
47013120	637269784	6073.0	0.769551078622	0.492162266761	LPZIZDWZKIXVRZ-KVTDHHQDSA-N	1.0	GUBGYTABKSRVRQ-OKIQBEFVSA-N	direct	637269784	15933.0	28.9625735021	0.01	1.53910215724	0.246081133381	2.01	0.0738457429714
47013121	637269784	6073.0	0.769551078622	0.492162266761	LPZIZDWZKIXVRZ-KVTDHHQDSA-N	1.0	GUBGYTABKSRVRQ-OKIQBEFVSA-N	direct	637269784	12790.0	24.8096683018	0.01	1.53910215724	0.246081133381	2.01	0.0738457429714
46051700	637264506	12378.0	0.769551078622	0.492162266761	LPZIZDWZKIXVRZ-KVTDHHQDSA-N	1.0	CZMRCDWAGMRECN-UGDNZRGBSA-N	direct	637264506	1892.0	16.1073489661	0.01	1.53910215724	0.246081133381	2.01	0.0738457429714
46051701	637264506	12378.0	0.769551078622	0.492162266761	LPZIZDWZKIXVRZ-KVTDHHQDSA-N	1.0	CZMRCDWAGMRECN-UGDNZRGBSA-N	direct	637264506	5951.0	14.2932822177	0.01	1.53910215724	0.246081133381	2.01	0.0738457429714
25974328	637266171	6199.0	0.619788758288	0.609229112376	LPZIZDWZKIXVRZ-KVTDHHQDSA-N	1.0	GUBGYTABKSRVRQ-CUHNMECISA-N	direct	637266171	5421.0	200.0	0.01	1.23957751658	0.304614556188	2.01	0.0737895919533
47002608	637264620	6199.0	0.619788758288	0.609229112376	LPZIZDWZKIXVRZ-KVTDHHQDSA-N	1.0	GUBGYTABKSRVRQ-CUHNMECISA-N	direct	637264620	11683.0	92.8664610916	0.01	1.23957751658	0.304614556188	2.01	0.0737895919533
47002609	637264620	6199.0	0.619788758288	0.609229112376	LPZIZDWZKIXVRZ-KVTDHHQDSA-N	1.0	GUBGYTABKSRVRQ-CUHNMECISA-N	direct	637264620	11971.0	91.440093375	0.01	1.23957751658	0.304614556188	2.01	0.0737895919533
49869162	637264713	5893.0	0.468521082958	0.803909073018	LPZIZDWZKIXVRZ-KVTDHHQDSA-N	1.0	GUBGYTABKSRVRQ-QKKXKWKRSA-N	direct	637264713	12956.0	15.8446639625	0.01	0.937042165915	0.401954536509	2.01	0.0737433801257
49869163	637264713	5893.0	0.468521082958	0.803909073018	LPZIZDWZKIXVRZ-KVTDHHQDSA-N	1.0	GUBGYTABKSRVRQ-QKKXKWKRSA-N	direct	637264713	14946.0	15.8446639625	0.01	0.937042165915	0.401954536509	2.01	0.0737433801257
49869164	637264713	5893.0	0.468521082958	0.803909073018	LPZIZDWZKIXVRZ-KVTDHHQDSA-N	1.0	GUBGYTABKSRVRQ-QKKXKWKRSA-N	direct	637264713	12466.0	15.5142785735	0.01	0.937042165915	0.401954536509	2.01	0.0737433801257
49869165	637264713	5893.0	0.468521082958	0.803909073018	LPZIZDWZKIXVRZ-KVTDHHQDSA-N	1.0	GUBGYTABKSRVRQ-QKKXKWKRSA-N	direct	637264713	12613.0	15.5142785735	0.01	0.937042165915	0.401954536509	2.01	0.0737433801257
49869166	637264713	5893.0	0.468521082958	0.803909073018	LPZIZDWZKIXVRZ-KVTDHHQDSA-N	1.0	GUBGYTABKSRVRQ-QKKXKWKRSA-N	direct	637264713	889.0	14.2757241304	0.01	0.937042165915	0.401954536509	2.01	0.0737433801257
49869167	637264713	5893.0	0.468521082958	0.803909073018	LPZIZDWZKIXVRZ-KVTDHHQDSA-N	1.0	GUBGYTABKSRVRQ-QKKXKWKRSA-N	direct	637264713	2717.0	14.2757241304	0.01	0.937042165915	0.401954536509	2.01	0.0737433801257
49869168	637264713	5893.0	0.468521082958	0.803909073018	LPZIZDWZKIXVRZ-KVTDHHQDSA-N	1.0	GUBGYTABKSRVRQ-QKKXKWKRSA-N	direct	637264713	2927.0	14.2757241304	0.01	0.937042165915	0.401954536509	2.01	0.0737433801257
49869169	637264713	5893.0	0.468521082958	0.803909073018	LPZIZDWZKIXVRZ-KVTDHHQDSA-N	1.0	GUBGYTABKSRVRQ-QKKXKWKRSA-N	direct	637264713	3609.0	14.2757241304	0.01	0.937042165915	0.401954536509	2.01	0.0737433801257
49869170	637264713	5893.0	0.468521082958	0.803909073018	LPZIZDWZKIXVRZ-KVTDHHQDSA-N	1.0	GUBGYTABKSRVRQ-QKKXKWKRSA-N	direct	637264713	4206.0	14.2757241304	0.01	0.937042165915	0.401954536509	2.01	0.0737433801257
49869171	637264713	5893.0	0.468521082958	0.803909073018	LPZIZDWZKIXVRZ-KVTDHHQDSA-N	1.0	GUBGYTABKSRVRQ-QKKXKWKRSA-N	direct	637264713	4382.0	14.2757241304	0.01	0.937042165915	0.401954536509	2.01	0.0737433801257
49869172	637264713	5893.0	0.468521082958	0.803909073018	LPZIZDWZKIXVRZ-KVTDHHQDSA-N	1.0	GUBGYTABKSRVRQ-QKKXKWKRSA-N	direct	637264713	1463.0	14.1034737825	0.01	0.937042165915	0.401954536509	2.01	0.0737433801257
49869173	637264713	5893.0	0.468521082958	0.803909073018	LPZIZDWZKIXVRZ-KVTDHHQDSA-N	1.0	GUBGYTABKSRVRQ-QKKXKWKRSA-N	direct	637264713	4228.0	14.1034737825	0.01	0.937042165915	0.401954536509	2.01	0.0737433801257
49869174	637264713	5893.0	0.468521082958	0.803909073018	LPZIZDWZKIXVRZ-KVTDHHQDSA-N	1.0	GUBGYTABKSRVRQ-QKKXKWKRSA-N	direct	637264713	6024.0	14.1034737825	0.01	0.937042165915	0.401954536509	2.01	0.0737433801257
46883076	637266172	6199.0	0.677780705266	0.552351813919	LPZIZDWZKIXVRZ-KVTDHHQDSA-N	1.0	GUBGYTABKSRVRQ-CUHNMECISA-N	direct	637266172	2437.0	200.0	0.01	1.35556141053	0.27617590696	2.01	0.0736317749355
46917914	637270932	6199.0	0.677780705266	0.552351813919	LPZIZDWZKIXVRZ-KVTDHHQDSA-N	1.0	GUBGYTABKSRVRQ-CUHNMECISA-N	direct	637270932	2437.0	200.0	0.01	1.35556141053	0.27617590696	2.01	0.0736317749355
46342777	637266609	5350.0	0.886056647693	0.71199101843	LPZIZDWZKIXVRZ-KVTDHHQDSA-N	1.0	GUBGYTABKSRVRQ-LNCRCTFVSA-N	direct	637266609	3251.0	0.52287874528	0.01	1.04575749056	0.355995509215	2.01	0.0735288712147
26756724	637270943	5893.0	0.585026652029	0.6351133763	LPZIZDWZKIXVRZ-KVTDHHQDSA-N	1.0	GUBGYTABKSRVRQ-QKKXKWKRSA-N	direct	637270943	391.0	2.22184874962	0.01	1.17005330406	0.31755668815	2.01	0.0734929619443
26756725	637270943	5893.0	0.585026652029	0.6351133763	LPZIZDWZKIXVRZ-KVTDHHQDSA-N	1.0	GUBGYTABKSRVRQ-QKKXKWKRSA-N	direct	637270943	5254.0	2.22184874962	0.01	1.17005330406	0.31755668815	2.01	0.0734929619443
26756726	637270943	5893.0	0.585026652029	0.6351133763	LPZIZDWZKIXVRZ-KVTDHHQDSA-N	1.0	GUBGYTABKSRVRQ-QKKXKWKRSA-N	direct	637270943	12527.0	2.22184874962	0.01	1.17005330406	0.31755668815	2.01	0.0734929619443
50098503	637269046	5893.0	0.585026652029	0.6351133763	LPZIZDWZKIXVRZ-KVTDHHQDSA-N	1.0	GUBGYTABKSRVRQ-QKKXKWKRSA-N	direct	637269046	1397.0	27.1830961606	0.01	1.17005330406	0.31755668815	2.01	0.0734929619443
50098504	637269046	5893.0	0.585026652029	0.6351133763	LPZIZDWZKIXVRZ-KVTDHHQDSA-N	1.0	GUBGYTABKSRVRQ-QKKXKWKRSA-N	direct	637269046	3901.0	27.1830961606	0.01	1.17005330406	0.31755668815	2.01	0.0734929619443
26756694	637270943	5893.0	0.585026652029	0.633678139435	LPZIZDWZKIXVRZ-KVTDHHQDSA-N	1.0	GUBGYTABKSRVRQ-QKKXKWKRSA-N	direct	637270943	391.0	2.22184874962	0.01	1.17005330406	0.316839069717	2.01	0.0734514066421
26756695	637270943	5893.0	0.585026652029	0.633678139435	LPZIZDWZKIXVRZ-KVTDHHQDSA-N	1.0	GUBGYTABKSRVRQ-QKKXKWKRSA-N	direct	637270943	5254.0	2.22184874962	0.01	1.17005330406	0.316839069717	2.01	0.0734514066421
26756696	637270943	5893.0	0.585026652029	0.633678139435	LPZIZDWZKIXVRZ-KVTDHHQDSA-N	1.0	GUBGYTABKSRVRQ-QKKXKWKRSA-N	direct	637270943	12527.0	2.22184874962	0.01	1.17005330406	0.316839069717	2.01	0.0734514066421
50098483	637269046	5893.0	0.585026652029	0.633678139435	LPZIZDWZKIXVRZ-KVTDHHQDSA-N	1.0	GUBGYTABKSRVRQ-QKKXKWKRSA-N	direct	637269046	1397.0	27.1830961606	0.01	1.17005330406	0.316839069717	2.01	0.0734514066421
50098484	637269046	5893.0	0.585026652029	0.633678139435	LPZIZDWZKIXVRZ-KVTDHHQDSA-N	1.0	GUBGYTABKSRVRQ-QKKXKWKRSA-N	direct	637269046	3901.0	27.1830961606	0.01	1.17005330406	0.316839069717	2.01	0.0734514066421
18463688	637271561	5639.0	0.45593195565	0.812071073915	LPZIZDWZKIXVRZ-KVTDHHQDSA-N	1.0	HDTRYLNUVZCQOY-LIZSDCNHSA-N	direct	637271561	2008.0	54.6968039426	0.01	0.911863911299	0.406035536957	2.01	0.0734281423879
50579066	637268009	5639.0	0.45593195565	0.812071073915	LPZIZDWZKIXVRZ-KVTDHHQDSA-N	1.0	HDTRYLNUVZCQOY-LIZSDCNHSA-N	direct	637268009	3564.0	9.68824613894	0.01	0.911863911299	0.406035536957	2.01	0.0734281423879
18463718	637271561	5639.0	0.45593195565	0.809197478861	LPZIZDWZKIXVRZ-KVTDHHQDSA-N	1.0	HDTRYLNUVZCQOY-LIZSDCNHSA-N	direct	637271561	2008.0	54.6968039426	0.01	0.911863911299	0.40459873943	2.01	0.0733630977975
50579075	637268009	5639.0	0.45593195565	0.809197478861	LPZIZDWZKIXVRZ-KVTDHHQDSA-N	1.0	HDTRYLNUVZCQOY-LIZSDCNHSA-N	direct	637268009	3564.0	9.68824613894	0.01	0.911863911299	0.40459873943	2.01	0.0733630977975
18463768	637271561	5639.0	0.45593195565	0.803909073018	LPZIZDWZKIXVRZ-KVTDHHQDSA-N	1.0	HDTRYLNUVZCQOY-LIZSDCNHSA-N	direct	637271561	2008.0	54.6968039426	0.01	0.911863911299	0.401954536509	2.01	0.0732429391468
50579090	637268009	5639.0	0.45593195565	0.803909073018	LPZIZDWZKIXVRZ-KVTDHHQDSA-N	1.0	HDTRYLNUVZCQOY-LIZSDCNHSA-N	direct	637268009	3564.0	9.68824613894	0.01	0.911863911299	0.401954536509	2.01	0.0732429391468
25974336	637266171	6199.0	0.619788758288	0.586849237903	LPZIZDWZKIXVRZ-KVTDHHQDSA-N	1.0	GUBGYTABKSRVRQ-CUHNMECISA-N	direct	637266171	5421.0	200.0	0.01	1.23957751658	0.293424618951	2.01	0.0731023911769
47002616	637264620	6199.0	0.619788758288	0.586849237903	LPZIZDWZKIXVRZ-KVTDHHQDSA-N	1.0	GUBGYTABKSRVRQ-CUHNMECISA-N	direct	637264620	11683.0	92.8664610916	0.01	1.23957751658	0.293424618951	2.01	0.0731023911769
47002617	637264620	6199.0	0.619788758288	0.586849237903	LPZIZDWZKIXVRZ-KVTDHHQDSA-N	1.0	GUBGYTABKSRVRQ-CUHNMECISA-N	direct	637264620	11971.0	91.440093375	0.01	1.23957751658	0.293424618951	2.01	0.0731023911769
49869238	637264713	5893.0	0.468521082958	0.776116710104	LPZIZDWZKIXVRZ-KVTDHHQDSA-N	1.0	GUBGYTABKSRVRQ-QKKXKWKRSA-N	direct	637264713	12956.0	15.8446639625	0.01	0.937042165915	0.388058355052	2.01	0.0730975912609
49869239	637264713	5893.0	0.468521082958	0.776116710104	LPZIZDWZKIXVRZ-KVTDHHQDSA-N	1.0	GUBGYTABKSRVRQ-QKKXKWKRSA-N	direct	637264713	14946.0	15.8446639625	0.01	0.937042165915	0.388058355052	2.01	0.0730975912609
49869240	637264713	5893.0	0.468521082958	0.776116710104	LPZIZDWZKIXVRZ-KVTDHHQDSA-N	1.0	GUBGYTABKSRVRQ-QKKXKWKRSA-N	direct	637264713	12466.0	15.5142785735	0.01	0.937042165915	0.388058355052	2.01	0.0730975912609
49869241	637264713	5893.0	0.468521082958	0.776116710104	LPZIZDWZKIXVRZ-KVTDHHQDSA-N	1.0	GUBGYTABKSRVRQ-QKKXKWKRSA-N	direct	637264713	12613.0	15.5142785735	0.01	0.937042165915	0.388058355052	2.01	0.0730975912609
49869242	637264713	5893.0	0.468521082958	0.776116710104	LPZIZDWZKIXVRZ-KVTDHHQDSA-N	1.0	GUBGYTABKSRVRQ-QKKXKWKRSA-N	direct	637264713	889.0	14.2757241304	0.01	0.937042165915	0.388058355052	2.01	0.0730975912609
49869243	637264713	5893.0	0.468521082958	0.776116710104	LPZIZDWZKIXVRZ-KVTDHHQDSA-N	1.0	GUBGYTABKSRVRQ-QKKXKWKRSA-N	direct	637264713	2717.0	14.2757241304	0.01	0.937042165915	0.388058355052	2.01	0.0730975912609
49869244	637264713	5893.0	0.468521082958	0.776116710104	LPZIZDWZKIXVRZ-KVTDHHQDSA-N	1.0	GUBGYTABKSRVRQ-QKKXKWKRSA-N	direct	637264713	2927.0	14.2757241304	0.01	0.937042165915	0.388058355052	2.01	0.0730975912609
49869245	637264713	5893.0	0.468521082958	0.776116710104	LPZIZDWZKIXVRZ-KVTDHHQDSA-N	1.0	GUBGYTABKSRVRQ-QKKXKWKRSA-N	direct	637264713	3609.0	14.2757241304	0.01	0.937042165915	0.388058355052	2.01	0.0730975912609
49869246	637264713	5893.0	0.468521082958	0.776116710104	LPZIZDWZKIXVRZ-KVTDHHQDSA-N	1.0	GUBGYTABKSRVRQ-QKKXKWKRSA-N	direct	637264713	4206.0	14.2757241304	0.01	0.937042165915	0.388058355052	2.01	0.0730975912609
49869247	637264713	5893.0	0.468521082958	0.776116710104	LPZIZDWZKIXVRZ-KVTDHHQDSA-N	1.0	GUBGYTABKSRVRQ-QKKXKWKRSA-N	direct	637264713	4382.0	14.2757241304	0.01	0.937042165915	0.388058355052	2.01	0.0730975912609
49869248	637264713	5893.0	0.468521082958	0.776116710104	LPZIZDWZKIXVRZ-KVTDHHQDSA-N	1.0	GUBGYTABKSRVRQ-QKKXKWKRSA-N	direct	637264713	1463.0	14.1034737825	0.01	0.937042165915	0.388058355052	2.01	0.0730975912609
49869249	637264713	5893.0	0.468521082958	0.776116710104	LPZIZDWZKIXVRZ-KVTDHHQDSA-N	1.0	GUBGYTABKSRVRQ-QKKXKWKRSA-N	direct	637264713	4228.0	14.1034737825	0.01	0.937042165915	0.388058355052	2.01	0.0730975912609
49869250	637264713	5893.0	0.468521082958	0.776116710104	LPZIZDWZKIXVRZ-KVTDHHQDSA-N	1.0	GUBGYTABKSRVRQ-QKKXKWKRSA-N	direct	637264713	6024.0	14.1034737825	0.01	0.937042165915	0.388058355052	2.01	0.0730975912609
50057279	637266084	5893.0	0.568636235841	0.6351133763	LPZIZDWZKIXVRZ-KVTDHHQDSA-N	1.0	GUBGYTABKSRVRQ-QKKXKWKRSA-N	direct	637266084	4693.0	200.0	0.01	1.13727247168	0.31755668815	2.01	0.0729727092828
50057259	637266084	5893.0	0.568636235841	0.633678139435	LPZIZDWZKIXVRZ-KVTDHHQDSA-N	1.0	GUBGYTABKSRVRQ-QKKXKWKRSA-N	direct	637266084	4693.0	200.0	0.01	1.13727247168	0.316839069717	2.01	0.0729314481484
26756784	637270943	5893.0	0.585026652029	0.609229112376	LPZIZDWZKIXVRZ-KVTDHHQDSA-N	1.0	GUBGYTABKSRVRQ-QKKXKWKRSA-N	direct	637270943	391.0	2.22184874962	0.01	1.17005330406	0.304614556188	2.01	0.0727324300568
26756785	637270943	5893.0	0.585026652029	0.609229112376	LPZIZDWZKIXVRZ-KVTDHHQDSA-N	1.0	GUBGYTABKSRVRQ-QKKXKWKRSA-N	direct	637270943	5254.0	2.22184874962	0.01	1.17005330406	0.304614556188	2.01	0.0727324300568
26756786	637270943	5893.0	0.585026652029	0.609229112376	LPZIZDWZKIXVRZ-KVTDHHQDSA-N	1.0	GUBGYTABKSRVRQ-QKKXKWKRSA-N	direct	637270943	12527.0	2.22184874962	0.01	1.17005330406	0.304614556188	2.01	0.0727324300568
50098543	637269046	5893.0	0.585026652029	0.609229112376	LPZIZDWZKIXVRZ-KVTDHHQDSA-N	1.0	GUBGYTABKSRVRQ-QKKXKWKRSA-N	direct	637269046	1397.0	27.1830961606	0.01	1.17005330406	0.304614556188	2.01	0.0727324300568
50098544	637269046	5893.0	0.585026652029	0.609229112376	LPZIZDWZKIXVRZ-KVTDHHQDSA-N	1.0	GUBGYTABKSRVRQ-QKKXKWKRSA-N	direct	637269046	3901.0	27.1830961606	0.01	1.17005330406	0.304614556188	2.01	0.0727324300568
49869048	637264713	5893.0	0.468521082958	0.757971678498	LPZIZDWZKIXVRZ-KVTDHHQDSA-N	1.0	GUBGYTABKSRVRQ-QKKXKWKRSA-N	direct	637264713	12956.0	15.8446639625	0.01	0.937042165915	0.378985839249	2.01	0.0726665517846
49869049	637264713	5893.0	0.468521082958	0.757971678498	LPZIZDWZKIXVRZ-KVTDHHQDSA-N	1.0	GUBGYTABKSRVRQ-QKKXKWKRSA-N	direct	637264713	14946.0	15.8446639625	0.01	0.937042165915	0.378985839249	2.01	0.0726665517846
49869050	637264713	5893.0	0.468521082958	0.757971678498	LPZIZDWZKIXVRZ-KVTDHHQDSA-N	1.0	GUBGYTABKSRVRQ-QKKXKWKRSA-N	direct	637264713	12466.0	15.5142785735	0.01	0.937042165915	0.378985839249	2.01	0.0726665517846
49869051	637264713	5893.0	0.468521082958	0.757971678498	LPZIZDWZKIXVRZ-KVTDHHQDSA-N	1.0	GUBGYTABKSRVRQ-QKKXKWKRSA-N	direct	637264713	12613.0	15.5142785735	0.01	0.937042165915	0.378985839249	2.01	0.0726665517846
49869052	637264713	5893.0	0.468521082958	0.757971678498	LPZIZDWZKIXVRZ-KVTDHHQDSA-N	1.0	GUBGYTABKSRVRQ-QKKXKWKRSA-N	direct	637264713	889.0	14.2757241304	0.01	0.937042165915	0.378985839249	2.01	0.0726665517846
49869053	637264713	5893.0	0.468521082958	0.757971678498	LPZIZDWZKIXVRZ-KVTDHHQDSA-N	1.0	GUBGYTABKSRVRQ-QKKXKWKRSA-N	direct	637264713	2717.0	14.2757241304	0.01	0.937042165915	0.378985839249	2.01	0.0726665517846
49869054	637264713	5893.0	0.468521082958	0.757971678498	LPZIZDWZKIXVRZ-KVTDHHQDSA-N	1.0	GUBGYTABKSRVRQ-QKKXKWKRSA-N	direct	637264713	2927.0	14.2757241304	0.01	0.937042165915	0.378985839249	2.01	0.0726665517846
49869055	637264713	5893.0	0.468521082958	0.757971678498	LPZIZDWZKIXVRZ-KVTDHHQDSA-N	1.0	GUBGYTABKSRVRQ-QKKXKWKRSA-N	direct	637264713	3609.0	14.2757241304	0.01	0.937042165915	0.378985839249	2.01	0.0726665517846
49869056	637264713	5893.0	0.468521082958	0.757971678498	LPZIZDWZKIXVRZ-KVTDHHQDSA-N	1.0	GUBGYTABKSRVRQ-QKKXKWKRSA-N	direct	637264713	4206.0	14.2757241304	0.01	0.937042165915	0.378985839249	2.01	0.0726665517846
49869057	637264713	5893.0	0.468521082958	0.757971678498	LPZIZDWZKIXVRZ-KVTDHHQDSA-N	1.0	GUBGYTABKSRVRQ-QKKXKWKRSA-N	direct	637264713	4382.0	14.2757241304	0.01	0.937042165915	0.378985839249	2.01	0.0726665517846
49869058	637264713	5893.0	0.468521082958	0.757971678498	LPZIZDWZKIXVRZ-KVTDHHQDSA-N	1.0	GUBGYTABKSRVRQ-QKKXKWKRSA-N	direct	637264713	1463.0	14.1034737825	0.01	0.937042165915	0.378985839249	2.01	0.0726665517846
49869059	637264713	5893.0	0.468521082958	0.757971678498	LPZIZDWZKIXVRZ-KVTDHHQDSA-N	1.0	GUBGYTABKSRVRQ-QKKXKWKRSA-N	direct	637264713	4228.0	14.1034737825	0.01	0.937042165915	0.378985839249	2.01	0.0726665517846
49869060	637264713	5893.0	0.468521082958	0.757971678498	LPZIZDWZKIXVRZ-KVTDHHQDSA-N	1.0	GUBGYTABKSRVRQ-QKKXKWKRSA-N	direct	637264713	6024.0	14.1034737825	0.01	0.937042165915	0.378985839249	2.01	0.0726665517846
18463788	637271561	5639.0	0.45593195565	0.776116710104	LPZIZDWZKIXVRZ-KVTDHHQDSA-N	1.0	HDTRYLNUVZCQOY-LIZSDCNHSA-N	direct	637271561	2008.0	54.6968039426	0.01	0.911863911299	0.388058355052	2.01	0.0726015327665
50579096	637268009	5639.0	0.45593195565	0.776116710104	LPZIZDWZKIXVRZ-KVTDHHQDSA-N	1.0	HDTRYLNUVZCQOY-LIZSDCNHSA-N	direct	637268009	3564.0	9.68824613894	0.01	0.911863911299	0.388058355052	2.01	0.0726015327665
25974334	637266171	6199.0	0.619788758288	0.567742676987	LPZIZDWZKIXVRZ-KVTDHHQDSA-N	1.0	GUBGYTABKSRVRQ-CUHNMECISA-N	direct	637266171	5421.0	200.0	0.01	1.23957751658	0.283871338493	2.01	0.0724999708599
47002614	637264620	6199.0	0.619788758288	0.567742676987	LPZIZDWZKIXVRZ-KVTDHHQDSA-N	1.0	GUBGYTABKSRVRQ-CUHNMECISA-N	direct	637264620	11683.0	92.8664610916	0.01	1.23957751658	0.283871338493	2.01	0.0724999708599
47002615	637264620	6199.0	0.619788758288	0.567742676987	LPZIZDWZKIXVRZ-KVTDHHQDSA-N	1.0	GUBGYTABKSRVRQ-CUHNMECISA-N	direct	637264620	11971.0	91.440093375	0.01	1.23957751658	0.283871338493	2.01	0.0724999708599
49869086	637264713	5893.0	0.468521082958	0.750901741724	LPZIZDWZKIXVRZ-KVTDHHQDSA-N	1.0	GUBGYTABKSRVRQ-QKKXKWKRSA-N	direct	637264713	12956.0	15.8446639625	0.01	0.937042165915	0.375450870862	2.01	0.0724965075849
49869087	637264713	5893.0	0.468521082958	0.750901741724	LPZIZDWZKIXVRZ-KVTDHHQDSA-N	1.0	GUBGYTABKSRVRQ-QKKXKWKRSA-N	direct	637264713	14946.0	15.8446639625	0.01	0.937042165915	0.375450870862	2.01	0.0724965075849
49869088	637264713	5893.0	0.468521082958	0.750901741724	LPZIZDWZKIXVRZ-KVTDHHQDSA-N	1.0	GUBGYTABKSRVRQ-QKKXKWKRSA-N	direct	637264713	12466.0	15.5142785735	0.01	0.937042165915	0.375450870862	2.01	0.0724965075849
49869089	637264713	5893.0	0.468521082958	0.750901741724	LPZIZDWZKIXVRZ-KVTDHHQDSA-N	1.0	GUBGYTABKSRVRQ-QKKXKWKRSA-N	direct	637264713	12613.0	15.5142785735	0.01	0.937042165915	0.375450870862	2.01	0.0724965075849
49869090	637264713	5893.0	0.468521082958	0.750901741724	LPZIZDWZKIXVRZ-KVTDHHQDSA-N	1.0	GUBGYTABKSRVRQ-QKKXKWKRSA-N	direct	637264713	889.0	14.2757241304	0.01	0.937042165915	0.375450870862	2.01	0.0724965075849
49869091	637264713	5893.0	0.468521082958	0.750901741724	LPZIZDWZKIXVRZ-KVTDHHQDSA-N	1.0	GUBGYTABKSRVRQ-QKKXKWKRSA-N	direct	637264713	2717.0	14.2757241304	0.01	0.937042165915	0.375450870862	2.01	0.0724965075849
49869092	637264713	5893.0	0.468521082958	0.750901741724	LPZIZDWZKIXVRZ-KVTDHHQDSA-N	1.0	GUBGYTABKSRVRQ-QKKXKWKRSA-N	direct	637264713	2927.0	14.2757241304	0.01	0.937042165915	0.375450870862	2.01	0.0724965075849
49869093	637264713	5893.0	0.468521082958	0.750901741724	LPZIZDWZKIXVRZ-KVTDHHQDSA-N	1.0	GUBGYTABKSRVRQ-QKKXKWKRSA-N	direct	637264713	3609.0	14.2757241304	0.01	0.937042165915	0.375450870862	2.01	0.0724965075849
49869094	637264713	5893.0	0.468521082958	0.750901741724	LPZIZDWZKIXVRZ-KVTDHHQDSA-N	1.0	GUBGYTABKSRVRQ-QKKXKWKRSA-N	direct	637264713	4206.0	14.2757241304	0.01	0.937042165915	0.375450870862	2.01	0.0724965075849
49869095	637264713	5893.0	0.468521082958	0.750901741724	LPZIZDWZKIXVRZ-KVTDHHQDSA-N	1.0	GUBGYTABKSRVRQ-QKKXKWKRSA-N	direct	637264713	4382.0	14.2757241304	0.01	0.937042165915	0.375450870862	2.01	0.0724965075849
49869096	637264713	5893.0	0.468521082958	0.750901741724	LPZIZDWZKIXVRZ-KVTDHHQDSA-N	1.0	GUBGYTABKSRVRQ-QKKXKWKRSA-N	direct	637264713	1463.0	14.1034737825	0.01	0.937042165915	0.375450870862	2.01	0.0724965075849
49869097	637264713	5893.0	0.468521082958	0.750901741724	LPZIZDWZKIXVRZ-KVTDHHQDSA-N	1.0	GUBGYTABKSRVRQ-QKKXKWKRSA-N	direct	637264713	4228.0	14.1034737825	0.01	0.937042165915	0.375450870862	2.01	0.0724965075849
49869098	637264713	5893.0	0.468521082958	0.750901741724	LPZIZDWZKIXVRZ-KVTDHHQDSA-N	1.0	GUBGYTABKSRVRQ-QKKXKWKRSA-N	direct	637264713	6024.0	14.1034737825	0.01	0.937042165915	0.375450870862	2.01	0.0724965075849
44323279	637264505	8022.0	0.552841968658	0.6351133763	LPZIZDWZKIXVRZ-KVTDHHQDSA-N	1.0	CZMRCDWAGMRECN-UGDNZRGBSA-N	direct	637264505	12995.0	4.91364016933	0.01	1.10568393732	0.31755668815	2.01	0.0724606272478
44323280	637264505	8022.0	0.552841968658	0.6351133763	LPZIZDWZKIXVRZ-KVTDHHQDSA-N	1.0	CZMRCDWAGMRECN-UGDNZRGBSA-N	direct	637264505	13554.0	4.91364016933	0.01	1.10568393732	0.31755668815	2.01	0.0724606272478
44323281	637264505	8022.0	0.552841968658	0.6351133763	LPZIZDWZKIXVRZ-KVTDHHQDSA-N	1.0	CZMRCDWAGMRECN-UGDNZRGBSA-N	direct	637264505	7130.0	4.91364016933	0.01	1.10568393732	0.31755668815	2.01	0.0724606272478
44323099	637264505	8022.0	0.552841968658	0.633678139435	LPZIZDWZKIXVRZ-KVTDHHQDSA-N	1.0	CZMRCDWAGMRECN-UGDNZRGBSA-N	direct	637264505	12995.0	4.91364016933	0.01	1.10568393732	0.316839069717	2.01	0.0724196556611
44323100	637264505	8022.0	0.552841968658	0.633678139435	LPZIZDWZKIXVRZ-KVTDHHQDSA-N	1.0	CZMRCDWAGMRECN-UGDNZRGBSA-N	direct	637264505	13554.0	4.91364016933	0.01	1.10568393732	0.316839069717	2.01	0.0724196556611
44323101	637264505	8022.0	0.552841968658	0.633678139435	LPZIZDWZKIXVRZ-KVTDHHQDSA-N	1.0	CZMRCDWAGMRECN-UGDNZRGBSA-N	direct	637264505	7130.0	4.91364016933	0.01	1.10568393732	0.316839069717	2.01	0.0724196556611
49869314	637264713	5893.0	0.468521082958	0.741364759863	LPZIZDWZKIXVRZ-KVTDHHQDSA-N	1.0	GUBGYTABKSRVRQ-QKKXKWKRSA-N	direct	637264713	12956.0	15.8446639625	0.01	0.937042165915	0.370682379932	2.01	0.0722652138562
49869315	637264713	5893.0	0.468521082958	0.741364759863	LPZIZDWZKIXVRZ-KVTDHHQDSA-N	1.0	GUBGYTABKSRVRQ-QKKXKWKRSA-N	direct	637264713	14946.0	15.8446639625	0.01	0.937042165915	0.370682379932	2.01	0.0722652138562
49869316	637264713	5893.0	0.468521082958	0.741364759863	LPZIZDWZKIXVRZ-KVTDHHQDSA-N	1.0	GUBGYTABKSRVRQ-QKKXKWKRSA-N	direct	637264713	12466.0	15.5142785735	0.01	0.937042165915	0.370682379932	2.01	0.0722652138562
49869317	637264713	5893.0	0.468521082958	0.741364759863	LPZIZDWZKIXVRZ-KVTDHHQDSA-N	1.0	GUBGYTABKSRVRQ-QKKXKWKRSA-N	direct	637264713	12613.0	15.5142785735	0.01	0.937042165915	0.370682379932	2.01	0.0722652138562
49869318	637264713	5893.0	0.468521082958	0.741364759863	LPZIZDWZKIXVRZ-KVTDHHQDSA-N	1.0	GUBGYTABKSRVRQ-QKKXKWKRSA-N	direct	637264713	889.0	14.2757241304	0.01	0.937042165915	0.370682379932	2.01	0.0722652138562
49869319	637264713	5893.0	0.468521082958	0.741364759863	LPZIZDWZKIXVRZ-KVTDHHQDSA-N	1.0	GUBGYTABKSRVRQ-QKKXKWKRSA-N	direct	637264713	2717.0	14.2757241304	0.01	0.937042165915	0.370682379932	2.01	0.0722652138562
49869320	637264713	5893.0	0.468521082958	0.741364759863	LPZIZDWZKIXVRZ-KVTDHHQDSA-N	1.0	GUBGYTABKSRVRQ-QKKXKWKRSA-N	direct	637264713	2927.0	14.2757241304	0.01	0.937042165915	0.370682379932	2.01	0.0722652138562
49869321	637264713	5893.0	0.468521082958	0.741364759863	LPZIZDWZKIXVRZ-KVTDHHQDSA-N	1.0	GUBGYTABKSRVRQ-QKKXKWKRSA-N	direct	637264713	3609.0	14.2757241304	0.01	0.937042165915	0.370682379932	2.01	0.0722652138562
49869322	637264713	5893.0	0.468521082958	0.741364759863	LPZIZDWZKIXVRZ-KVTDHHQDSA-N	1.0	GUBGYTABKSRVRQ-QKKXKWKRSA-N	direct	637264713	4206.0	14.2757241304	0.01	0.937042165915	0.370682379932	2.01	0.0722652138562
49869323	637264713	5893.0	0.468521082958	0.741364759863	LPZIZDWZKIXVRZ-KVTDHHQDSA-N	1.0	GUBGYTABKSRVRQ-QKKXKWKRSA-N	direct	637264713	4382.0	14.2757241304	0.01	0.937042165915	0.370682379932	2.01	0.0722652138562
49869324	637264713	5893.0	0.468521082958	0.741364759863	LPZIZDWZKIXVRZ-KVTDHHQDSA-N	1.0	GUBGYTABKSRVRQ-QKKXKWKRSA-N	direct	637264713	1463.0	14.1034737825	0.01	0.937042165915	0.370682379932	2.01	0.0722652138562
49869325	637264713	5893.0	0.468521082958	0.741364759863	LPZIZDWZKIXVRZ-KVTDHHQDSA-N	1.0	GUBGYTABKSRVRQ-QKKXKWKRSA-N	direct	637264713	4228.0	14.1034737825	0.01	0.937042165915	0.370682379932	2.01	0.0722652138562
49869326	637264713	5893.0	0.468521082958	0.741364759863	LPZIZDWZKIXVRZ-KVTDHHQDSA-N	1.0	GUBGYTABKSRVRQ-QKKXKWKRSA-N	direct	637264713	6024.0	14.1034737825	0.01	0.937042165915	0.370682379932	2.01	0.0722652138562
50057319	637266084	5893.0	0.568636235841	0.609229112376	LPZIZDWZKIXVRZ-KVTDHHQDSA-N	1.0	GUBGYTABKSRVRQ-QKKXKWKRSA-N	direct	637266084	4693.0	200.0	0.01	1.13727247168	0.304614556188	2.01	0.072217561159
49869276	637264713	5893.0	0.468521082958	0.737664212437	LPZIZDWZKIXVRZ-KVTDHHQDSA-N	1.0	GUBGYTABKSRVRQ-QKKXKWKRSA-N	direct	637264713	12956.0	15.8446639625	0.01	0.937042165915	0.368832106218	2.01	0.072174865996
49869277	637264713	5893.0	0.468521082958	0.737664212437	LPZIZDWZKIXVRZ-KVTDHHQDSA-N	1.0	GUBGYTABKSRVRQ-QKKXKWKRSA-N	direct	637264713	14946.0	15.8446639625	0.01	0.937042165915	0.368832106218	2.01	0.072174865996
49869278	637264713	5893.0	0.468521082958	0.737664212437	LPZIZDWZKIXVRZ-KVTDHHQDSA-N	1.0	GUBGYTABKSRVRQ-QKKXKWKRSA-N	direct	637264713	12466.0	15.5142785735	0.01	0.937042165915	0.368832106218	2.01	0.072174865996
49869279	637264713	5893.0	0.468521082958	0.737664212437	LPZIZDWZKIXVRZ-KVTDHHQDSA-N	1.0	GUBGYTABKSRVRQ-QKKXKWKRSA-N	direct	637264713	12613.0	15.5142785735	0.01	0.937042165915	0.368832106218	2.01	0.072174865996
49869280	637264713	5893.0	0.468521082958	0.737664212437	LPZIZDWZKIXVRZ-KVTDHHQDSA-N	1.0	GUBGYTABKSRVRQ-QKKXKWKRSA-N	direct	637264713	889.0	14.2757241304	0.01	0.937042165915	0.368832106218	2.01	0.072174865996
49869281	637264713	5893.0	0.468521082958	0.737664212437	LPZIZDWZKIXVRZ-KVTDHHQDSA-N	1.0	GUBGYTABKSRVRQ-QKKXKWKRSA-N	direct	637264713	2717.0	14.2757241304	0.01	0.937042165915	0.368832106218	2.01	0.072174865996
49869282	637264713	5893.0	0.468521082958	0.737664212437	LPZIZDWZKIXVRZ-KVTDHHQDSA-N	1.0	GUBGYTABKSRVRQ-QKKXKWKRSA-N	direct	637264713	2927.0	14.2757241304	0.01	0.937042165915	0.368832106218	2.01	0.072174865996
49869283	637264713	5893.0	0.468521082958	0.737664212437	LPZIZDWZKIXVRZ-KVTDHHQDSA-N	1.0	GUBGYTABKSRVRQ-QKKXKWKRSA-N	direct	637264713	3609.0	14.2757241304	0.01	0.937042165915	0.368832106218	2.01	0.072174865996
49869284	637264713	5893.0	0.468521082958	0.737664212437	LPZIZDWZKIXVRZ-KVTDHHQDSA-N	1.0	GUBGYTABKSRVRQ-QKKXKWKRSA-N	direct	637264713	4206.0	14.2757241304	0.01	0.937042165915	0.368832106218	2.01	0.072174865996
49869285	637264713	5893.0	0.468521082958	0.737664212437	LPZIZDWZKIXVRZ-KVTDHHQDSA-N	1.0	GUBGYTABKSRVRQ-QKKXKWKRSA-N	direct	637264713	4382.0	14.2757241304	0.01	0.937042165915	0.368832106218	2.01	0.072174865996
49869286	637264713	5893.0	0.468521082958	0.737664212437	LPZIZDWZKIXVRZ-KVTDHHQDSA-N	1.0	GUBGYTABKSRVRQ-QKKXKWKRSA-N	direct	637264713	1463.0	14.1034737825	0.01	0.937042165915	0.368832106218	2.01	0.072174865996
49869287	637264713	5893.0	0.468521082958	0.737664212437	LPZIZDWZKIXVRZ-KVTDHHQDSA-N	1.0	GUBGYTABKSRVRQ-QKKXKWKRSA-N	direct	637264713	4228.0	14.1034737825	0.01	0.937042165915	0.368832106218	2.01	0.072174865996
49869288	637264713	5893.0	0.468521082958	0.737664212437	LPZIZDWZKIXVRZ-KVTDHHQDSA-N	1.0	GUBGYTABKSRVRQ-QKKXKWKRSA-N	direct	637264713	6024.0	14.1034737825	0.01	0.937042165915	0.368832106218	2.01	0.072174865996
18463738	637271561	5639.0	0.45593195565	0.757971678498	LPZIZDWZKIXVRZ-KVTDHHQDSA-N	1.0	HDTRYLNUVZCQOY-LIZSDCNHSA-N	direct	637271561	2008.0	54.6968039426	0.01	0.911863911299	0.378985839249	2.01	0.0721734184316
50579081	637268009	5639.0	0.45593195565	0.757971678498	LPZIZDWZKIXVRZ-KVTDHHQDSA-N	1.0	HDTRYLNUVZCQOY-LIZSDCNHSA-N	direct	637268009	3564.0	9.68824613894	0.01	0.911863911299	0.378985839249	2.01	0.0721734184316
26756808	637270943	5893.0	0.585026652029	0.586849237903	LPZIZDWZKIXVRZ-KVTDHHQDSA-N	1.0	GUBGYTABKSRVRQ-QKKXKWKRSA-N	direct	637270943	391.0	2.22184874962	0.01	1.17005330406	0.293424618951	2.01	0.0720550746048
26756809	637270943	5893.0	0.585026652029	0.586849237903	LPZIZDWZKIXVRZ-KVTDHHQDSA-N	1.0	GUBGYTABKSRVRQ-QKKXKWKRSA-N	direct	637270943	5254.0	2.22184874962	0.01	1.17005330406	0.293424618951	2.01	0.0720550746048
26756810	637270943	5893.0	0.585026652029	0.586849237903	LPZIZDWZKIXVRZ-KVTDHHQDSA-N	1.0	GUBGYTABKSRVRQ-QKKXKWKRSA-N	direct	637270943	12527.0	2.22184874962	0.01	1.17005330406	0.293424618951	2.01	0.0720550746048
50098559	637269046	5893.0	0.585026652029	0.586849237903	LPZIZDWZKIXVRZ-KVTDHHQDSA-N	1.0	GUBGYTABKSRVRQ-QKKXKWKRSA-N	direct	637269046	1397.0	27.1830961606	0.01	1.17005330406	0.293424618951	2.01	0.0720550746048
50098560	637269046	5893.0	0.585026652029	0.586849237903	LPZIZDWZKIXVRZ-KVTDHHQDSA-N	1.0	GUBGYTABKSRVRQ-QKKXKWKRSA-N	direct	637269046	3901.0	27.1830961606	0.01	1.17005330406	0.293424618951	2.01	0.0720550746048
18463748	637271561	5639.0	0.45593195565	0.750901741724	LPZIZDWZKIXVRZ-KVTDHHQDSA-N	1.0	HDTRYLNUVZCQOY-LIZSDCNHSA-N	direct	637271561	2008.0	54.6968039426	0.01	0.911863911299	0.375450870862	2.01	0.0720045281942
50579084	637268009	5639.0	0.45593195565	0.750901741724	LPZIZDWZKIXVRZ-KVTDHHQDSA-N	1.0	HDTRYLNUVZCQOY-LIZSDCNHSA-N	direct	637268009	3564.0	9.68824613894	0.01	0.911863911299	0.375450870862	2.01	0.0720045281942
25974338	637266171	6199.0	0.619788758288	0.552351813919	LPZIZDWZKIXVRZ-KVTDHHQDSA-N	1.0	GUBGYTABKSRVRQ-CUHNMECISA-N	direct	637266171	5421.0	200.0	0.01	1.23957751658	0.27617590696	2.01	0.0720035473179
47002618	637264620	6199.0	0.619788758288	0.552351813919	LPZIZDWZKIXVRZ-KVTDHHQDSA-N	1.0	GUBGYTABKSRVRQ-CUHNMECISA-N	direct	637264620	11683.0	92.8664610916	0.01	1.23957751658	0.27617590696	2.01	0.0720035473179
47002619	637264620	6199.0	0.619788758288	0.552351813919	LPZIZDWZKIXVRZ-KVTDHHQDSA-N	1.0	GUBGYTABKSRVRQ-CUHNMECISA-N	direct	637264620	11971.0	91.440093375	0.01	1.23957751658	0.27617590696	2.01	0.0720035473179
46883068	637266172	6199.0	0.677780705266	0.5038678448	LPZIZDWZKIXVRZ-KVTDHHQDSA-N	1.0	GUBGYTABKSRVRQ-CUHNMECISA-N	direct	637266172	2437.0	200.0	0.01	1.35556141053	0.2519339224	2.01	0.071959888935
46917898	637270932	6199.0	0.677780705266	0.5038678448	LPZIZDWZKIXVRZ-KVTDHHQDSA-N	1.0	GUBGYTABKSRVRQ-CUHNMECISA-N	direct	637270932	2437.0	200.0	0.01	1.35556141053	0.2519339224	2.01	0.071959888935
45761574	637266208	5704.0	0.537602002101	0.6351133763	LPZIZDWZKIXVRZ-KVTDHHQDSA-N	1.0	CZMRCDWAGMRECN-UGDNZRGBSA-N	direct	637266208	45.0	12.54515514	0.01	1.0752040042	0.31755668815	2.01	0.0719560073184
45761575	637266208	5704.0	0.537602002101	0.6351133763	LPZIZDWZKIXVRZ-KVTDHHQDSA-N	1.0	CZMRCDWAGMRECN-UGDNZRGBSA-N	direct	637266208	1164.0	12.54515514	0.01	1.0752040042	0.31755668815	2.01	0.0719560073184
45761576	637266208	5704.0	0.537602002101	0.6351133763	LPZIZDWZKIXVRZ-KVTDHHQDSA-N	1.0	CZMRCDWAGMRECN-UGDNZRGBSA-N	direct	637266208	1243.0	12.54515514	0.01	1.0752040042	0.31755668815	2.01	0.0719560073184
45761577	637266208	5704.0	0.537602002101	0.6351133763	LPZIZDWZKIXVRZ-KVTDHHQDSA-N	1.0	CZMRCDWAGMRECN-UGDNZRGBSA-N	direct	637266208	1544.0	12.54515514	0.01	1.0752040042	0.31755668815	2.01	0.0719560073184
45761578	637266208	5704.0	0.537602002101	0.6351133763	LPZIZDWZKIXVRZ-KVTDHHQDSA-N	1.0	CZMRCDWAGMRECN-UGDNZRGBSA-N	direct	637266208	2290.0	12.54515514	0.01	1.0752040042	0.31755668815	2.01	0.0719560073184
45761579	637266208	5704.0	0.537602002101	0.6351133763	LPZIZDWZKIXVRZ-KVTDHHQDSA-N	1.0	CZMRCDWAGMRECN-UGDNZRGBSA-N	direct	637266208	2409.0	12.54515514	0.01	1.0752040042	0.31755668815	2.01	0.0719560073184
45761580	637266208	5704.0	0.537602002101	0.6351133763	LPZIZDWZKIXVRZ-KVTDHHQDSA-N	1.0	CZMRCDWAGMRECN-UGDNZRGBSA-N	direct	637266208	2918.0	12.54515514	0.01	1.0752040042	0.31755668815	2.01	0.0719560073184
45761581	637266208	5704.0	0.537602002101	0.6351133763	LPZIZDWZKIXVRZ-KVTDHHQDSA-N	1.0	CZMRCDWAGMRECN-UGDNZRGBSA-N	direct	637266208	3087.0	12.54515514	0.01	1.0752040042	0.31755668815	2.01	0.0719560073184
45761582	637266208	5704.0	0.537602002101	0.6351133763	LPZIZDWZKIXVRZ-KVTDHHQDSA-N	1.0	CZMRCDWAGMRECN-UGDNZRGBSA-N	direct	637266208	3193.0	12.54515514	0.01	1.0752040042	0.31755668815	2.01	0.0719560073184
45761583	637266208	5704.0	0.537602002101	0.6351133763	LPZIZDWZKIXVRZ-KVTDHHQDSA-N	1.0	CZMRCDWAGMRECN-UGDNZRGBSA-N	direct	637266208	3582.0	12.54515514	0.01	1.0752040042	0.31755668815	2.01	0.0719560073184
45761584	637266208	5704.0	0.537602002101	0.6351133763	LPZIZDWZKIXVRZ-KVTDHHQDSA-N	1.0	CZMRCDWAGMRECN-UGDNZRGBSA-N	direct	637266208	3604.0	12.54515514	0.01	1.0752040042	0.31755668815	2.01	0.0719560073184
45761585	637266208	5704.0	0.537602002101	0.6351133763	LPZIZDWZKIXVRZ-KVTDHHQDSA-N	1.0	CZMRCDWAGMRECN-UGDNZRGBSA-N	direct	637266208	3770.0	12.54515514	0.01	1.0752040042	0.31755668815	2.01	0.0719560073184
45761586	637266208	5704.0	0.537602002101	0.6351133763	LPZIZDWZKIXVRZ-KVTDHHQDSA-N	1.0	CZMRCDWAGMRECN-UGDNZRGBSA-N	direct	637266208	3997.0	12.54515514	0.01	1.0752040042	0.31755668815	2.01	0.0719560073184
45761587	637266208	5704.0	0.537602002101	0.6351133763	LPZIZDWZKIXVRZ-KVTDHHQDSA-N	1.0	CZMRCDWAGMRECN-UGDNZRGBSA-N	direct	637266208	5087.0	12.54515514	0.01	1.0752040042	0.31755668815	2.01	0.0719560073184
45761588	637266208	5704.0	0.537602002101	0.6351133763	LPZIZDWZKIXVRZ-KVTDHHQDSA-N	1.0	CZMRCDWAGMRECN-UGDNZRGBSA-N	direct	637266208	6135.0	12.54515514	0.01	1.0752040042	0.31755668815	2.01	0.0719560073184
45761199	637266208	5704.0	0.537602002101	0.633678139435	LPZIZDWZKIXVRZ-KVTDHHQDSA-N	1.0	CZMRCDWAGMRECN-UGDNZRGBSA-N	direct	637266208	45.0	12.54515514	0.01	1.0752040042	0.316839069717	2.01	0.0719153210601
45761200	637266208	5704.0	0.537602002101	0.633678139435	LPZIZDWZKIXVRZ-KVTDHHQDSA-N	1.0	CZMRCDWAGMRECN-UGDNZRGBSA-N	direct	637266208	1164.0	12.54515514	0.01	1.0752040042	0.316839069717	2.01	0.0719153210601
45761201	637266208	5704.0	0.537602002101	0.633678139435	LPZIZDWZKIXVRZ-KVTDHHQDSA-N	1.0	CZMRCDWAGMRECN-UGDNZRGBSA-N	direct	637266208	1243.0	12.54515514	0.01	1.0752040042	0.316839069717	2.01	0.0719153210601
45761202	637266208	5704.0	0.537602002101	0.633678139435	LPZIZDWZKIXVRZ-KVTDHHQDSA-N	1.0	CZMRCDWAGMRECN-UGDNZRGBSA-N	direct	637266208	1544.0	12.54515514	0.01	1.0752040042	0.316839069717	2.01	0.0719153210601
45761203	637266208	5704.0	0.537602002101	0.633678139435	LPZIZDWZKIXVRZ-KVTDHHQDSA-N	1.0	CZMRCDWAGMRECN-UGDNZRGBSA-N	direct	637266208	2290.0	12.54515514	0.01	1.0752040042	0.316839069717	2.01	0.0719153210601
45761204	637266208	5704.0	0.537602002101	0.633678139435	LPZIZDWZKIXVRZ-KVTDHHQDSA-N	1.0	CZMRCDWAGMRECN-UGDNZRGBSA-N	direct	637266208	2409.0	12.54515514	0.01	1.0752040042	0.316839069717	2.01	0.0719153210601
45761205	637266208	5704.0	0.537602002101	0.633678139435	LPZIZDWZKIXVRZ-KVTDHHQDSA-N	1.0	CZMRCDWAGMRECN-UGDNZRGBSA-N	direct	637266208	2918.0	12.54515514	0.01	1.0752040042	0.316839069717	2.01	0.0719153210601
45761206	637266208	5704.0	0.537602002101	0.633678139435	LPZIZDWZKIXVRZ-KVTDHHQDSA-N	1.0	CZMRCDWAGMRECN-UGDNZRGBSA-N	direct	637266208	3087.0	12.54515514	0.01	1.0752040042	0.316839069717	2.01	0.0719153210601
45761207	637266208	5704.0	0.537602002101	0.633678139435	LPZIZDWZKIXVRZ-KVTDHHQDSA-N	1.0	CZMRCDWAGMRECN-UGDNZRGBSA-N	direct	637266208	3193.0	12.54515514	0.01	1.0752040042	0.316839069717	2.01	0.0719153210601
45761208	637266208	5704.0	0.537602002101	0.633678139435	LPZIZDWZKIXVRZ-KVTDHHQDSA-N	1.0	CZMRCDWAGMRECN-UGDNZRGBSA-N	direct	637266208	3582.0	12.54515514	0.01	1.0752040042	0.316839069717	2.01	0.0719153210601
45761209	637266208	5704.0	0.537602002101	0.633678139435	LPZIZDWZKIXVRZ-KVTDHHQDSA-N	1.0	CZMRCDWAGMRECN-UGDNZRGBSA-N	direct	637266208	3604.0	12.54515514	0.01	1.0752040042	0.316839069717	2.01	0.0719153210601
45761210	637266208	5704.0	0.537602002101	0.633678139435	LPZIZDWZKIXVRZ-KVTDHHQDSA-N	1.0	CZMRCDWAGMRECN-UGDNZRGBSA-N	direct	637266208	3770.0	12.54515514	0.01	1.0752040042	0.316839069717	2.01	0.0719153210601
45761211	637266208	5704.0	0.537602002101	0.633678139435	LPZIZDWZKIXVRZ-KVTDHHQDSA-N	1.0	CZMRCDWAGMRECN-UGDNZRGBSA-N	direct	637266208	3997.0	12.54515514	0.01	1.0752040042	0.316839069717	2.01	0.0719153210601
45761212	637266208	5704.0	0.537602002101	0.633678139435	LPZIZDWZKIXVRZ-KVTDHHQDSA-N	1.0	CZMRCDWAGMRECN-UGDNZRGBSA-N	direct	637266208	5087.0	12.54515514	0.01	1.0752040042	0.316839069717	2.01	0.0719153210601
45761213	637266208	5704.0	0.537602002101	0.633678139435	LPZIZDWZKIXVRZ-KVTDHHQDSA-N	1.0	CZMRCDWAGMRECN-UGDNZRGBSA-N	direct	637266208	6135.0	12.54515514	0.01	1.0752040042	0.316839069717	2.01	0.0719153210601
18463808	637271561	5639.0	0.45593195565	0.741364759863	LPZIZDWZKIXVRZ-KVTDHHQDSA-N	1.0	HDTRYLNUVZCQOY-LIZSDCNHSA-N	direct	637271561	2008.0	54.6968039426	0.01	0.911863911299	0.370682379932	2.01	0.0717748040825
50579102	637268009	5639.0	0.45593195565	0.741364759863	LPZIZDWZKIXVRZ-KVTDHHQDSA-N	1.0	HDTRYLNUVZCQOY-LIZSDCNHSA-N	direct	637268009	3564.0	9.68824613894	0.01	0.911863911299	0.370682379932	2.01	0.0717748040825
44323639	637264505	8022.0	0.552841968658	0.609229112376	LPZIZDWZKIXVRZ-KVTDHHQDSA-N	1.0	CZMRCDWAGMRECN-UGDNZRGBSA-N	direct	637264505	12995.0	4.91364016933	0.01	1.10568393732	0.304614556188	2.01	0.071710778335
44323640	637264505	8022.0	0.552841968658	0.609229112376	LPZIZDWZKIXVRZ-KVTDHHQDSA-N	1.0	CZMRCDWAGMRECN-UGDNZRGBSA-N	direct	637264505	13554.0	4.91364016933	0.01	1.10568393732	0.304614556188	2.01	0.071710778335
44323641	637264505	8022.0	0.552841968658	0.609229112376	LPZIZDWZKIXVRZ-KVTDHHQDSA-N	1.0	CZMRCDWAGMRECN-UGDNZRGBSA-N	direct	637264505	7130.0	4.91364016933	0.01	1.10568393732	0.304614556188	2.01	0.071710778335
18463798	637271561	5639.0	0.45593195565	0.737664212437	LPZIZDWZKIXVRZ-KVTDHHQDSA-N	1.0	HDTRYLNUVZCQOY-LIZSDCNHSA-N	direct	637271561	2008.0	54.6968039426	0.01	0.911863911299	0.368832106218	2.01	0.0716850693454
50579099	637268009	5639.0	0.45593195565	0.737664212437	LPZIZDWZKIXVRZ-KVTDHHQDSA-N	1.0	HDTRYLNUVZCQOY-LIZSDCNHSA-N	direct	637268009	3564.0	9.68824613894	0.01	0.911863911299	0.368832106218	2.01	0.0716850693454
50057335	637266084	5893.0	0.568636235841	0.586849237903	LPZIZDWZKIXVRZ-KVTDHHQDSA-N	1.0	GUBGYTABKSRVRQ-QKKXKWKRSA-N	direct	637266084	4693.0	200.0	0.01	1.13727247168	0.293424618951	2.01	0.0715450006693
49869352	637264713	5893.0	0.468521082958	0.71199101843	LPZIZDWZKIXVRZ-KVTDHHQDSA-N	1.0	GUBGYTABKSRVRQ-QKKXKWKRSA-N	direct	637264713	12956.0	15.8446639625	0.01	0.937042165915	0.355995509215	2.01	0.0715385175752
49869353	637264713	5893.0	0.468521082958	0.71199101843	LPZIZDWZKIXVRZ-KVTDHHQDSA-N	1.0	GUBGYTABKSRVRQ-QKKXKWKRSA-N	direct	637264713	14946.0	15.8446639625	0.01	0.937042165915	0.355995509215	2.01	0.0715385175752
49869354	637264713	5893.0	0.468521082958	0.71199101843	LPZIZDWZKIXVRZ-KVTDHHQDSA-N	1.0	GUBGYTABKSRVRQ-QKKXKWKRSA-N	direct	637264713	12466.0	15.5142785735	0.01	0.937042165915	0.355995509215	2.01	0.0715385175752
49869355	637264713	5893.0	0.468521082958	0.71199101843	LPZIZDWZKIXVRZ-KVTDHHQDSA-N	1.0	GUBGYTABKSRVRQ-QKKXKWKRSA-N	direct	637264713	12613.0	15.5142785735	0.01	0.937042165915	0.355995509215	2.01	0.0715385175752
49869356	637264713	5893.0	0.468521082958	0.71199101843	LPZIZDWZKIXVRZ-KVTDHHQDSA-N	1.0	GUBGYTABKSRVRQ-QKKXKWKRSA-N	direct	637264713	889.0	14.2757241304	0.01	0.937042165915	0.355995509215	2.01	0.0715385175752
49869357	637264713	5893.0	0.468521082958	0.71199101843	LPZIZDWZKIXVRZ-KVTDHHQDSA-N	1.0	GUBGYTABKSRVRQ-QKKXKWKRSA-N	direct	637264713	2717.0	14.2757241304	0.01	0.937042165915	0.355995509215	2.01	0.0715385175752
49869358	637264713	5893.0	0.468521082958	0.71199101843	LPZIZDWZKIXVRZ-KVTDHHQDSA-N	1.0	GUBGYTABKSRVRQ-QKKXKWKRSA-N	direct	637264713	2927.0	14.2757241304	0.01	0.937042165915	0.355995509215	2.01	0.0715385175752
49869359	637264713	5893.0	0.468521082958	0.71199101843	LPZIZDWZKIXVRZ-KVTDHHQDSA-N	1.0	GUBGYTABKSRVRQ-QKKXKWKRSA-N	direct	637264713	3609.0	14.2757241304	0.01	0.937042165915	0.355995509215	2.01	0.0715385175752
49869360	637264713	5893.0	0.468521082958	0.71199101843	LPZIZDWZKIXVRZ-KVTDHHQDSA-N	1.0	GUBGYTABKSRVRQ-QKKXKWKRSA-N	direct	637264713	4206.0	14.2757241304	0.01	0.937042165915	0.355995509215	2.01	0.0715385175752
49869361	637264713	5893.0	0.468521082958	0.71199101843	LPZIZDWZKIXVRZ-KVTDHHQDSA-N	1.0	GUBGYTABKSRVRQ-QKKXKWKRSA-N	direct	637264713	4382.0	14.2757241304	0.01	0.937042165915	0.355995509215	2.01	0.0715385175752
49869362	637264713	5893.0	0.468521082958	0.71199101843	LPZIZDWZKIXVRZ-KVTDHHQDSA-N	1.0	GUBGYTABKSRVRQ-QKKXKWKRSA-N	direct	637264713	1463.0	14.1034737825	0.01	0.937042165915	0.355995509215	2.01	0.0715385175752
49869363	637264713	5893.0	0.468521082958	0.71199101843	LPZIZDWZKIXVRZ-KVTDHHQDSA-N	1.0	GUBGYTABKSRVRQ-QKKXKWKRSA-N	direct	637264713	4228.0	14.1034737825	0.01	0.937042165915	0.355995509215	2.01	0.0715385175752
49869364	637264713	5893.0	0.468521082958	0.71199101843	LPZIZDWZKIXVRZ-KVTDHHQDSA-N	1.0	GUBGYTABKSRVRQ-QKKXKWKRSA-N	direct	637264713	6024.0	14.1034737825	0.01	0.937042165915	0.355995509215	2.01	0.0715385175752
46883070	637266172	6199.0	0.677780705266	0.492162266761	LPZIZDWZKIXVRZ-KVTDHHQDSA-N	1.0	GUBGYTABKSRVRQ-CUHNMECISA-N	direct	637266172	2437.0	200.0	0.01	1.35556141053	0.246081133381	2.01	0.0715382647989
46917902	637270932	6199.0	0.677780705266	0.492162266761	LPZIZDWZKIXVRZ-KVTDHHQDSA-N	1.0	GUBGYTABKSRVRQ-CUHNMECISA-N	direct	637270932	2437.0	200.0	0.01	1.35556141053	0.246081133381	2.01	0.0715382647989
26756802	637270943	5893.0	0.585026652029	0.567742676987	LPZIZDWZKIXVRZ-KVTDHHQDSA-N	1.0	GUBGYTABKSRVRQ-QKKXKWKRSA-N	direct	637270943	391.0	2.22184874962	0.01	1.17005330406	0.283871338493	2.01	0.0714612849874
26756803	637270943	5893.0	0.585026652029	0.567742676987	LPZIZDWZKIXVRZ-KVTDHHQDSA-N	1.0	GUBGYTABKSRVRQ-QKKXKWKRSA-N	direct	637270943	5254.0	2.22184874962	0.01	1.17005330406	0.283871338493	2.01	0.0714612849874
26756804	637270943	5893.0	0.585026652029	0.567742676987	LPZIZDWZKIXVRZ-KVTDHHQDSA-N	1.0	GUBGYTABKSRVRQ-QKKXKWKRSA-N	direct	637270943	12527.0	2.22184874962	0.01	1.17005330406	0.283871338493	2.01	0.0714612849874
50098555	637269046	5893.0	0.585026652029	0.567742676987	LPZIZDWZKIXVRZ-KVTDHHQDSA-N	1.0	GUBGYTABKSRVRQ-QKKXKWKRSA-N	direct	637269046	1397.0	27.1830961606	0.01	1.17005330406	0.283871338493	2.01	0.0714612849874
50098556	637269046	5893.0	0.585026652029	0.567742676987	LPZIZDWZKIXVRZ-KVTDHHQDSA-N	1.0	GUBGYTABKSRVRQ-QKKXKWKRSA-N	direct	637269046	3901.0	27.1830961606	0.01	1.17005330406	0.283871338493	2.01	0.0714612849874
46342768	637266609	5350.0	0.886056647693	0.6351133763	LPZIZDWZKIXVRZ-KVTDHHQDSA-N	1.0	GUBGYTABKSRVRQ-LNCRCTFVSA-N	direct	637266609	3251.0	0.52287874528	0.01	1.04575749056	0.31755668815	2.01	0.0714582020907
46342763	637266609	5350.0	0.886056647693	0.633678139435	LPZIZDWZKIXVRZ-KVTDHHQDSA-N	1.0	GUBGYTABKSRVRQ-LNCRCTFVSA-N	direct	637266609	3251.0	0.52287874528	0.01	1.04575749056	0.316839069717	2.01	0.0714177973077
45762324	637266208	5704.0	0.537602002101	0.609229112376	LPZIZDWZKIXVRZ-KVTDHHQDSA-N	1.0	CZMRCDWAGMRECN-UGDNZRGBSA-N	direct	637266208	45.0	12.54515514	0.01	1.0752040042	0.304614556188	2.01	0.0712113803961
45762325	637266208	5704.0	0.537602002101	0.609229112376	LPZIZDWZKIXVRZ-KVTDHHQDSA-N	1.0	CZMRCDWAGMRECN-UGDNZRGBSA-N	direct	637266208	1164.0	12.54515514	0.01	1.0752040042	0.304614556188	2.01	0.0712113803961
45762326	637266208	5704.0	0.537602002101	0.609229112376	LPZIZDWZKIXVRZ-KVTDHHQDSA-N	1.0	CZMRCDWAGMRECN-UGDNZRGBSA-N	direct	637266208	1243.0	12.54515514	0.01	1.0752040042	0.304614556188	2.01	0.0712113803961
45762327	637266208	5704.0	0.537602002101	0.609229112376	LPZIZDWZKIXVRZ-KVTDHHQDSA-N	1.0	CZMRCDWAGMRECN-UGDNZRGBSA-N	direct	637266208	1544.0	12.54515514	0.01	1.0752040042	0.304614556188	2.01	0.0712113803961
45762328	637266208	5704.0	0.537602002101	0.609229112376	LPZIZDWZKIXVRZ-KVTDHHQDSA-N	1.0	CZMRCDWAGMRECN-UGDNZRGBSA-N	direct	637266208	2290.0	12.54515514	0.01	1.0752040042	0.304614556188	2.01	0.0712113803961
45762329	637266208	5704.0	0.537602002101	0.609229112376	LPZIZDWZKIXVRZ-KVTDHHQDSA-N	1.0	CZMRCDWAGMRECN-UGDNZRGBSA-N	direct	637266208	2409.0	12.54515514	0.01	1.0752040042	0.304614556188	2.01	0.0712113803961
45762330	637266208	5704.0	0.537602002101	0.609229112376	LPZIZDWZKIXVRZ-KVTDHHQDSA-N	1.0	CZMRCDWAGMRECN-UGDNZRGBSA-N	direct	637266208	2918.0	12.54515514	0.01	1.0752040042	0.304614556188	2.01	0.0712113803961
45762331	637266208	5704.0	0.537602002101	0.609229112376	LPZIZDWZKIXVRZ-KVTDHHQDSA-N	1.0	CZMRCDWAGMRECN-UGDNZRGBSA-N	direct	637266208	3087.0	12.54515514	0.01	1.0752040042	0.304614556188	2.01	0.0712113803961
45762332	637266208	5704.0	0.537602002101	0.609229112376	LPZIZDWZKIXVRZ-KVTDHHQDSA-N	1.0	CZMRCDWAGMRECN-UGDNZRGBSA-N	direct	637266208	3193.0	12.54515514	0.01	1.0752040042	0.304614556188	2.01	0.0712113803961
45762333	637266208	5704.0	0.537602002101	0.609229112376	LPZIZDWZKIXVRZ-KVTDHHQDSA-N	1.0	CZMRCDWAGMRECN-UGDNZRGBSA-N	direct	637266208	3582.0	12.54515514	0.01	1.0752040042	0.304614556188	2.01	0.0712113803961
45762334	637266208	5704.0	0.537602002101	0.609229112376	LPZIZDWZKIXVRZ-KVTDHHQDSA-N	1.0	CZMRCDWAGMRECN-UGDNZRGBSA-N	direct	637266208	3604.0	12.54515514	0.01	1.0752040042	0.304614556188	2.01	0.0712113803961
45762335	637266208	5704.0	0.537602002101	0.609229112376	LPZIZDWZKIXVRZ-KVTDHHQDSA-N	1.0	CZMRCDWAGMRECN-UGDNZRGBSA-N	direct	637266208	3770.0	12.54515514	0.01	1.0752040042	0.304614556188	2.01	0.0712113803961
45762336	637266208	5704.0	0.537602002101	0.609229112376	LPZIZDWZKIXVRZ-KVTDHHQDSA-N	1.0	CZMRCDWAGMRECN-UGDNZRGBSA-N	direct	637266208	3997.0	12.54515514	0.01	1.0752040042	0.304614556188	2.01	0.0712113803961
45762337	637266208	5704.0	0.537602002101	0.609229112376	LPZIZDWZKIXVRZ-KVTDHHQDSA-N	1.0	CZMRCDWAGMRECN-UGDNZRGBSA-N	direct	637266208	5087.0	12.54515514	0.01	1.0752040042	0.304614556188	2.01	0.0712113803961
45762338	637266208	5704.0	0.537602002101	0.609229112376	LPZIZDWZKIXVRZ-KVTDHHQDSA-N	1.0	CZMRCDWAGMRECN-UGDNZRGBSA-N	direct	637266208	6135.0	12.54515514	0.01	1.0752040042	0.304614556188	2.01	0.0712113803961
18463818	637271561	5639.0	0.45593195565	0.71199101843	LPZIZDWZKIXVRZ-KVTDHHQDSA-N	1.0	HDTRYLNUVZCQOY-LIZSDCNHSA-N	direct	637271561	2008.0	54.6968039426	0.01	0.911863911299	0.355995509215	2.01	0.0710530393438
50579105	637268009	5639.0	0.45593195565	0.71199101843	LPZIZDWZKIXVRZ-KVTDHHQDSA-N	1.0	HDTRYLNUVZCQOY-LIZSDCNHSA-N	direct	637268009	3564.0	9.68824613894	0.01	0.911863911299	0.355995509215	2.01	0.0710530393438
44323783	637264505	8022.0	0.552841968658	0.586849237903	LPZIZDWZKIXVRZ-KVTDHHQDSA-N	1.0	CZMRCDWAGMRECN-UGDNZRGBSA-N	direct	637264505	12995.0	4.91364016933	0.01	1.10568393732	0.293424618951	2.01	0.0710429375021
44323784	637264505	8022.0	0.552841968658	0.586849237903	LPZIZDWZKIXVRZ-KVTDHHQDSA-N	1.0	CZMRCDWAGMRECN-UGDNZRGBSA-N	direct	637264505	13554.0	4.91364016933	0.01	1.10568393732	0.293424618951	2.01	0.0710429375021
44323785	637264505	8022.0	0.552841968658	0.586849237903	LPZIZDWZKIXVRZ-KVTDHHQDSA-N	1.0	CZMRCDWAGMRECN-UGDNZRGBSA-N	direct	637264505	7130.0	4.91364016933	0.01	1.10568393732	0.293424618951	2.01	0.0710429375021
46347123	637264366	751.0	1.38721614328	0.883254462991	LPZIZDWZKIXVRZ-KVTDHHQDSA-N	1.0	GUBGYTABKSRVRQ-PICCSMPSSA-N	direct	637264366	47.0	0.36653154442	0.01	0.733063088841	0.441627231495	2.01	0.0710049003678
46347124	637264366	751.0	1.38721614328	0.883254462991	LPZIZDWZKIXVRZ-KVTDHHQDSA-N	1.0	GUBGYTABKSRVRQ-PICCSMPSSA-N	direct	637264366	5923.0	0.36653154442	0.01	0.733063088841	0.441627231495	2.01	0.0710049003678
26756814	637270943	5893.0	0.585026652029	0.552351813919	LPZIZDWZKIXVRZ-KVTDHHQDSA-N	1.0	GUBGYTABKSRVRQ-QKKXKWKRSA-N	direct	637270943	391.0	2.22184874962	0.01	1.17005330406	0.27617590696	2.01	0.0709719735604
26756815	637270943	5893.0	0.585026652029	0.552351813919	LPZIZDWZKIXVRZ-KVTDHHQDSA-N	1.0	GUBGYTABKSRVRQ-QKKXKWKRSA-N	direct	637270943	5254.0	2.22184874962	0.01	1.17005330406	0.27617590696	2.01	0.0709719735604
26756816	637270943	5893.0	0.585026652029	0.552351813919	LPZIZDWZKIXVRZ-KVTDHHQDSA-N	1.0	GUBGYTABKSRVRQ-QKKXKWKRSA-N	direct	637270943	12527.0	2.22184874962	0.01	1.17005330406	0.27617590696	2.01	0.0709719735604
50098563	637269046	5893.0	0.585026652029	0.552351813919	LPZIZDWZKIXVRZ-KVTDHHQDSA-N	1.0	GUBGYTABKSRVRQ-QKKXKWKRSA-N	direct	637269046	1397.0	27.1830961606	0.01	1.17005330406	0.27617590696	2.01	0.0709719735604
50098564	637269046	5893.0	0.585026652029	0.552351813919	LPZIZDWZKIXVRZ-KVTDHHQDSA-N	1.0	GUBGYTABKSRVRQ-QKKXKWKRSA-N	direct	637269046	3901.0	27.1830961606	0.01	1.17005330406	0.27617590696	2.01	0.0709719735604
50057331	637266084	5893.0	0.568636235841	0.567742676987	LPZIZDWZKIXVRZ-KVTDHHQDSA-N	1.0	GUBGYTABKSRVRQ-QKKXKWKRSA-N	direct	637266084	4693.0	200.0	0.01	1.13727247168	0.283871338493	2.01	0.0709554144561
46342778	637266609	5350.0	0.886056647693	0.609229112376	LPZIZDWZKIXVRZ-KVTDHHQDSA-N	1.0	GUBGYTABKSRVRQ-LNCRCTFVSA-N	direct	637266609	3251.0	0.52287874528	0.01	1.04575749056	0.304614556188	2.01	0.0707187266378
45762624	637266208	5704.0	0.537602002101	0.586849237903	LPZIZDWZKIXVRZ-KVTDHHQDSA-N	1.0	CZMRCDWAGMRECN-UGDNZRGBSA-N	direct	637266208	45.0	12.54515514	0.01	1.0752040042	0.293424618951	2.01	0.0705481904447
45762625	637266208	5704.0	0.537602002101	0.586849237903	LPZIZDWZKIXVRZ-KVTDHHQDSA-N	1.0	CZMRCDWAGMRECN-UGDNZRGBSA-N	direct	637266208	1164.0	12.54515514	0.01	1.0752040042	0.293424618951	2.01	0.0705481904447
45762626	637266208	5704.0	0.537602002101	0.586849237903	LPZIZDWZKIXVRZ-KVTDHHQDSA-N	1.0	CZMRCDWAGMRECN-UGDNZRGBSA-N	direct	637266208	1243.0	12.54515514	0.01	1.0752040042	0.293424618951	2.01	0.0705481904447
45762627	637266208	5704.0	0.537602002101	0.586849237903	LPZIZDWZKIXVRZ-KVTDHHQDSA-N	1.0	CZMRCDWAGMRECN-UGDNZRGBSA-N	direct	637266208	1544.0	12.54515514	0.01	1.0752040042	0.293424618951	2.01	0.0705481904447
45762628	637266208	5704.0	0.537602002101	0.586849237903	LPZIZDWZKIXVRZ-KVTDHHQDSA-N	1.0	CZMRCDWAGMRECN-UGDNZRGBSA-N	direct	637266208	2290.0	12.54515514	0.01	1.0752040042	0.293424618951	2.01	0.0705481904447
45762629	637266208	5704.0	0.537602002101	0.586849237903	LPZIZDWZKIXVRZ-KVTDHHQDSA-N	1.0	CZMRCDWAGMRECN-UGDNZRGBSA-N	direct	637266208	2409.0	12.54515514	0.01	1.0752040042	0.293424618951	2.01	0.0705481904447
45762630	637266208	5704.0	0.537602002101	0.586849237903	LPZIZDWZKIXVRZ-KVTDHHQDSA-N	1.0	CZMRCDWAGMRECN-UGDNZRGBSA-N	direct	637266208	2918.0	12.54515514	0.01	1.0752040042	0.293424618951	2.01	0.0705481904447
45762631	637266208	5704.0	0.537602002101	0.586849237903	LPZIZDWZKIXVRZ-KVTDHHQDSA-N	1.0	CZMRCDWAGMRECN-UGDNZRGBSA-N	direct	637266208	3087.0	12.54515514	0.01	1.0752040042	0.293424618951	2.01	0.0705481904447
45762632	637266208	5704.0	0.537602002101	0.586849237903	LPZIZDWZKIXVRZ-KVTDHHQDSA-N	1.0	CZMRCDWAGMRECN-UGDNZRGBSA-N	direct	637266208	3193.0	12.54515514	0.01	1.0752040042	0.293424618951	2.01	0.0705481904447
45762633	637266208	5704.0	0.537602002101	0.586849237903	LPZIZDWZKIXVRZ-KVTDHHQDSA-N	1.0	CZMRCDWAGMRECN-UGDNZRGBSA-N	direct	637266208	3582.0	12.54515514	0.01	1.0752040042	0.293424618951	2.01	0.0705481904447
45762634	637266208	5704.0	0.537602002101	0.586849237903	LPZIZDWZKIXVRZ-KVTDHHQDSA-N	1.0	CZMRCDWAGMRECN-UGDNZRGBSA-N	direct	637266208	3604.0	12.54515514	0.01	1.0752040042	0.293424618951	2.01	0.0705481904447
45762635	637266208	5704.0	0.537602002101	0.586849237903	LPZIZDWZKIXVRZ-KVTDHHQDSA-N	1.0	CZMRCDWAGMRECN-UGDNZRGBSA-N	direct	637266208	3770.0	12.54515514	0.01	1.0752040042	0.293424618951	2.01	0.0705481904447
45762636	637266208	5704.0	0.537602002101	0.586849237903	LPZIZDWZKIXVRZ-KVTDHHQDSA-N	1.0	CZMRCDWAGMRECN-UGDNZRGBSA-N	direct	637266208	3997.0	12.54515514	0.01	1.0752040042	0.293424618951	2.01	0.0705481904447
45762637	637266208	5704.0	0.537602002101	0.586849237903	LPZIZDWZKIXVRZ-KVTDHHQDSA-N	1.0	CZMRCDWAGMRECN-UGDNZRGBSA-N	direct	637266208	5087.0	12.54515514	0.01	1.0752040042	0.293424618951	2.01	0.0705481904447
45762638	637266208	5704.0	0.537602002101	0.586849237903	LPZIZDWZKIXVRZ-KVTDHHQDSA-N	1.0	CZMRCDWAGMRECN-UGDNZRGBSA-N	direct	637266208	6135.0	12.54515514	0.01	1.0752040042	0.293424618951	2.01	0.0705481904447
50057339	637266084	5893.0	0.568636235841	0.552351813919	LPZIZDWZKIXVRZ-KVTDHHQDSA-N	1.0	GUBGYTABKSRVRQ-QKKXKWKRSA-N	direct	637266084	4693.0	200.0	0.01	1.13727247168	0.27617590696	2.01	0.0704695668379
44323747	637264505	8022.0	0.552841968658	0.567742676987	LPZIZDWZKIXVRZ-KVTDHHQDSA-N	1.0	CZMRCDWAGMRECN-UGDNZRGBSA-N	direct	637264505	12995.0	4.91364016933	0.01	1.10568393732	0.283871338493	2.01	0.0704574886783
44323748	637264505	8022.0	0.552841968658	0.567742676987	LPZIZDWZKIXVRZ-KVTDHHQDSA-N	1.0	CZMRCDWAGMRECN-UGDNZRGBSA-N	direct	637264505	13554.0	4.91364016933	0.01	1.10568393732	0.283871338493	2.01	0.0704574886783
44323749	637264505	8022.0	0.552841968658	0.567742676987	LPZIZDWZKIXVRZ-KVTDHHQDSA-N	1.0	CZMRCDWAGMRECN-UGDNZRGBSA-N	direct	637264505	7130.0	4.91364016933	0.01	1.10568393732	0.283871338493	2.01	0.0704574886783
46347111	637264366	751.0	1.38721614328	0.854464164804	LPZIZDWZKIXVRZ-KVTDHHQDSA-N	1.0	GUBGYTABKSRVRQ-PICCSMPSSA-N	direct	637264366	47.0	0.36653154442	0.01	0.733063088841	0.427232082402	2.01	0.0704190765584
46347112	637264366	751.0	1.38721614328	0.854464164804	LPZIZDWZKIXVRZ-KVTDHHQDSA-N	1.0	GUBGYTABKSRVRQ-PICCSMPSSA-N	direct	637264366	5923.0	0.36653154442	0.01	0.733063088841	0.427232082402	2.01	0.0704190765584
46347113	637264366	751.0	1.38721614328	0.853817627427	LPZIZDWZKIXVRZ-KVTDHHQDSA-N	1.0	GUBGYTABKSRVRQ-PICCSMPSSA-N	direct	637264366	47.0	0.36653154442	0.01	0.733063088841	0.426908813713	2.01	0.0704057519828
46347114	637264366	751.0	1.38721614328	0.853817627427	LPZIZDWZKIXVRZ-KVTDHHQDSA-N	1.0	GUBGYTABKSRVRQ-PICCSMPSSA-N	direct	637264366	5923.0	0.36653154442	0.01	0.733063088841	0.426908813713	2.01	0.0704057519828
25974330	637266171	6199.0	0.619788758288	0.5038678448	LPZIZDWZKIXVRZ-KVTDHHQDSA-N	1.0	GUBGYTABKSRVRQ-CUHNMECISA-N	direct	637266171	5421.0	200.0	0.01	1.23957751658	0.2519339224	2.01	0.0703686319183
47002610	637264620	6199.0	0.619788758288	0.5038678448	LPZIZDWZKIXVRZ-KVTDHHQDSA-N	1.0	GUBGYTABKSRVRQ-CUHNMECISA-N	direct	637264620	11683.0	92.8664610916	0.01	1.23957751658	0.2519339224	2.01	0.0703686319183
47002611	637264620	6199.0	0.619788758288	0.5038678448	LPZIZDWZKIXVRZ-KVTDHHQDSA-N	1.0	GUBGYTABKSRVRQ-CUHNMECISA-N	direct	637264620	11971.0	91.440093375	0.01	1.23957751658	0.2519339224	2.01	0.0703686319183
46347127	637264366	751.0	1.38721614328	0.844203850781	LPZIZDWZKIXVRZ-KVTDHHQDSA-N	1.0	GUBGYTABKSRVRQ-PICCSMPSSA-N	direct	637264366	47.0	0.36653154442	0.01	0.733063088841	0.42210192539	2.01	0.0702067217475
46347128	637264366	751.0	1.38721614328	0.844203850781	LPZIZDWZKIXVRZ-KVTDHHQDSA-N	1.0	GUBGYTABKSRVRQ-PICCSMPSSA-N	direct	637264366	5923.0	0.36653154442	0.01	0.733063088841	0.42210192539	2.01	0.0702067217475
46342782	637266609	5350.0	0.886056647693	0.586849237903	LPZIZDWZKIXVRZ-KVTDHHQDSA-N	1.0	GUBGYTABKSRVRQ-LNCRCTFVSA-N	direct	637266609	3251.0	0.52287874528	0.01	1.04575749056	0.293424618951	2.01	0.0700601247596
44323819	637264505	8022.0	0.552841968658	0.552351813919	LPZIZDWZKIXVRZ-KVTDHHQDSA-N	1.0	CZMRCDWAGMRECN-UGDNZRGBSA-N	direct	637264505	12995.0	4.91364016933	0.01	1.10568393732	0.27617590696	2.01	0.0699750504694
44323820	637264505	8022.0	0.552841968658	0.552351813919	LPZIZDWZKIXVRZ-KVTDHHQDSA-N	1.0	CZMRCDWAGMRECN-UGDNZRGBSA-N	direct	637264505	13554.0	4.91364016933	0.01	1.10568393732	0.27617590696	2.01	0.0699750504694
44323821	637264505	8022.0	0.552841968658	0.552351813919	LPZIZDWZKIXVRZ-KVTDHHQDSA-N	1.0	CZMRCDWAGMRECN-UGDNZRGBSA-N	direct	637264505	7130.0	4.91364016933	0.01	1.10568393732	0.27617590696	2.01	0.0699750504694
45762549	637266208	5704.0	0.537602002101	0.567742676987	LPZIZDWZKIXVRZ-KVTDHHQDSA-N	1.0	CZMRCDWAGMRECN-UGDNZRGBSA-N	direct	637266208	45.0	12.54515514	0.01	1.0752040042	0.283871338493	2.01	0.0699668187198
45762550	637266208	5704.0	0.537602002101	0.567742676987	LPZIZDWZKIXVRZ-KVTDHHQDSA-N	1.0	CZMRCDWAGMRECN-UGDNZRGBSA-N	direct	637266208	1164.0	12.54515514	0.01	1.0752040042	0.283871338493	2.01	0.0699668187198
45762551	637266208	5704.0	0.537602002101	0.567742676987	LPZIZDWZKIXVRZ-KVTDHHQDSA-N	1.0	CZMRCDWAGMRECN-UGDNZRGBSA-N	direct	637266208	1243.0	12.54515514	0.01	1.0752040042	0.283871338493	2.01	0.0699668187198
45762552	637266208	5704.0	0.537602002101	0.567742676987	LPZIZDWZKIXVRZ-KVTDHHQDSA-N	1.0	CZMRCDWAGMRECN-UGDNZRGBSA-N	direct	637266208	1544.0	12.54515514	0.01	1.0752040042	0.283871338493	2.01	0.0699668187198
45762553	637266208	5704.0	0.537602002101	0.567742676987	LPZIZDWZKIXVRZ-KVTDHHQDSA-N	1.0	CZMRCDWAGMRECN-UGDNZRGBSA-N	direct	637266208	2290.0	12.54515514	0.01	1.0752040042	0.283871338493	2.01	0.0699668187198
45762554	637266208	5704.0	0.537602002101	0.567742676987	LPZIZDWZKIXVRZ-KVTDHHQDSA-N	1.0	CZMRCDWAGMRECN-UGDNZRGBSA-N	direct	637266208	2409.0	12.54515514	0.01	1.0752040042	0.283871338493	2.01	0.0699668187198
45762555	637266208	5704.0	0.537602002101	0.567742676987	LPZIZDWZKIXVRZ-KVTDHHQDSA-N	1.0	CZMRCDWAGMRECN-UGDNZRGBSA-N	direct	637266208	2918.0	12.54515514	0.01	1.0752040042	0.283871338493	2.01	0.0699668187198
45762556	637266208	5704.0	0.537602002101	0.567742676987	LPZIZDWZKIXVRZ-KVTDHHQDSA-N	1.0	CZMRCDWAGMRECN-UGDNZRGBSA-N	direct	637266208	3087.0	12.54515514	0.01	1.0752040042	0.283871338493	2.01	0.0699668187198
45762557	637266208	5704.0	0.537602002101	0.567742676987	LPZIZDWZKIXVRZ-KVTDHHQDSA-N	1.0	CZMRCDWAGMRECN-UGDNZRGBSA-N	direct	637266208	3193.0	12.54515514	0.01	1.0752040042	0.283871338493	2.01	0.0699668187198
45762558	637266208	5704.0	0.537602002101	0.567742676987	LPZIZDWZKIXVRZ-KVTDHHQDSA-N	1.0	CZMRCDWAGMRECN-UGDNZRGBSA-N	direct	637266208	3582.0	12.54515514	0.01	1.0752040042	0.283871338493	2.01	0.0699668187198
45762559	637266208	5704.0	0.537602002101	0.567742676987	LPZIZDWZKIXVRZ-KVTDHHQDSA-N	1.0	CZMRCDWAGMRECN-UGDNZRGBSA-N	direct	637266208	3604.0	12.54515514	0.01	1.0752040042	0.283871338493	2.01	0.0699668187198
45762560	637266208	5704.0	0.537602002101	0.567742676987	LPZIZDWZKIXVRZ-KVTDHHQDSA-N	1.0	CZMRCDWAGMRECN-UGDNZRGBSA-N	direct	637266208	3770.0	12.54515514	0.01	1.0752040042	0.283871338493	2.01	0.0699668187198
45762561	637266208	5704.0	0.537602002101	0.567742676987	LPZIZDWZKIXVRZ-KVTDHHQDSA-N	1.0	CZMRCDWAGMRECN-UGDNZRGBSA-N	direct	637266208	3997.0	12.54515514	0.01	1.0752040042	0.283871338493	2.01	0.0699668187198
45762562	637266208	5704.0	0.537602002101	0.567742676987	LPZIZDWZKIXVRZ-KVTDHHQDSA-N	1.0	CZMRCDWAGMRECN-UGDNZRGBSA-N	direct	637266208	5087.0	12.54515514	0.01	1.0752040042	0.283871338493	2.01	0.0699668187198
45762563	637266208	5704.0	0.537602002101	0.567742676987	LPZIZDWZKIXVRZ-KVTDHHQDSA-N	1.0	CZMRCDWAGMRECN-UGDNZRGBSA-N	direct	637266208	6135.0	12.54515514	0.01	1.0752040042	0.283871338493	2.01	0.0699668187198
25974332	637266171	6199.0	0.619788758288	0.492162266761	LPZIZDWZKIXVRZ-KVTDHHQDSA-N	1.0	GUBGYTABKSRVRQ-CUHNMECISA-N	direct	637266171	5421.0	200.0	0.01	1.23957751658	0.246081133381	2.01	0.0699563312035
47002612	637264620	6199.0	0.619788758288	0.492162266761	LPZIZDWZKIXVRZ-KVTDHHQDSA-N	1.0	GUBGYTABKSRVRQ-CUHNMECISA-N	direct	637264620	11683.0	92.8664610916	0.01	1.23957751658	0.246081133381	2.01	0.0699563312035
47002613	637264620	6199.0	0.619788758288	0.492162266761	LPZIZDWZKIXVRZ-KVTDHHQDSA-N	1.0	GUBGYTABKSRVRQ-CUHNMECISA-N	direct	637264620	11971.0	91.440093375	0.01	1.23957751658	0.246081133381	2.01	0.0699563312035
46347109	637264366	751.0	1.38721614328	0.812071073915	LPZIZDWZKIXVRZ-KVTDHHQDSA-N	1.0	GUBGYTABKSRVRQ-PICCSMPSSA-N	direct	637264366	47.0	0.36653154442	0.01	0.733063088841	0.406035536957	2.01	0.0695289022323
46347110	637264366	751.0	1.38721614328	0.812071073915	LPZIZDWZKIXVRZ-KVTDHHQDSA-N	1.0	GUBGYTABKSRVRQ-PICCSMPSSA-N	direct	637264366	5923.0	0.36653154442	0.01	0.733063088841	0.406035536957	2.01	0.0695289022323
49869010	637264713	5893.0	0.468521082958	0.6351133763	LPZIZDWZKIXVRZ-KVTDHHQDSA-N	1.0	GUBGYTABKSRVRQ-QKKXKWKRSA-N	direct	637264713	12956.0	15.8446639625	0.01	0.937042165915	0.31755668815	2.01	0.0695238994113
49869011	637264713	5893.0	0.468521082958	0.6351133763	LPZIZDWZKIXVRZ-KVTDHHQDSA-N	1.0	GUBGYTABKSRVRQ-QKKXKWKRSA-N	direct	637264713	14946.0	15.8446639625	0.01	0.937042165915	0.31755668815	2.01	0.0695238994113
49869012	637264713	5893.0	0.468521082958	0.6351133763	LPZIZDWZKIXVRZ-KVTDHHQDSA-N	1.0	GUBGYTABKSRVRQ-QKKXKWKRSA-N	direct	637264713	12466.0	15.5142785735	0.01	0.937042165915	0.31755668815	2.01	0.0695238994113
49869013	637264713	5893.0	0.468521082958	0.6351133763	LPZIZDWZKIXVRZ-KVTDHHQDSA-N	1.0	GUBGYTABKSRVRQ-QKKXKWKRSA-N	direct	637264713	12613.0	15.5142785735	0.01	0.937042165915	0.31755668815	2.01	0.0695238994113
49869014	637264713	5893.0	0.468521082958	0.6351133763	LPZIZDWZKIXVRZ-KVTDHHQDSA-N	1.0	GUBGYTABKSRVRQ-QKKXKWKRSA-N	direct	637264713	889.0	14.2757241304	0.01	0.937042165915	0.31755668815	2.01	0.0695238994113
49869015	637264713	5893.0	0.468521082958	0.6351133763	LPZIZDWZKIXVRZ-KVTDHHQDSA-N	1.0	GUBGYTABKSRVRQ-QKKXKWKRSA-N	direct	637264713	2717.0	14.2757241304	0.01	0.937042165915	0.31755668815	2.01	0.0695238994113
49869016	637264713	5893.0	0.468521082958	0.6351133763	LPZIZDWZKIXVRZ-KVTDHHQDSA-N	1.0	GUBGYTABKSRVRQ-QKKXKWKRSA-N	direct	637264713	2927.0	14.2757241304	0.01	0.937042165915	0.31755668815	2.01	0.0695238994113
49869017	637264713	5893.0	0.468521082958	0.6351133763	LPZIZDWZKIXVRZ-KVTDHHQDSA-N	1.0	GUBGYTABKSRVRQ-QKKXKWKRSA-N	direct	637264713	3609.0	14.2757241304	0.01	0.937042165915	0.31755668815	2.01	0.0695238994113
49869018	637264713	5893.0	0.468521082958	0.6351133763	LPZIZDWZKIXVRZ-KVTDHHQDSA-N	1.0	GUBGYTABKSRVRQ-QKKXKWKRSA-N	direct	637264713	4206.0	14.2757241304	0.01	0.937042165915	0.31755668815	2.01	0.0695238994113
49869019	637264713	5893.0	0.468521082958	0.6351133763	LPZIZDWZKIXVRZ-KVTDHHQDSA-N	1.0	GUBGYTABKSRVRQ-QKKXKWKRSA-N	direct	637264713	4382.0	14.2757241304	0.01	0.937042165915	0.31755668815	2.01	0.0695238994113
49869020	637264713	5893.0	0.468521082958	0.6351133763	LPZIZDWZKIXVRZ-KVTDHHQDSA-N	1.0	GUBGYTABKSRVRQ-QKKXKWKRSA-N	direct	637264713	1463.0	14.1034737825	0.01	0.937042165915	0.31755668815	2.01	0.0695238994113
49869021	637264713	5893.0	0.468521082958	0.6351133763	LPZIZDWZKIXVRZ-KVTDHHQDSA-N	1.0	GUBGYTABKSRVRQ-QKKXKWKRSA-N	direct	637264713	4228.0	14.1034737825	0.01	0.937042165915	0.31755668815	2.01	0.0695238994113
49869022	637264713	5893.0	0.468521082958	0.6351133763	LPZIZDWZKIXVRZ-KVTDHHQDSA-N	1.0	GUBGYTABKSRVRQ-QKKXKWKRSA-N	direct	637264713	6024.0	14.1034737825	0.01	0.937042165915	0.31755668815	2.01	0.0695238994113
45762699	637266208	5704.0	0.537602002101	0.552351813919	LPZIZDWZKIXVRZ-KVTDHHQDSA-N	1.0	CZMRCDWAGMRECN-UGDNZRGBSA-N	direct	637266208	45.0	12.54515514	0.01	1.0752040042	0.27617590696	2.01	0.069487740238
45762700	637266208	5704.0	0.537602002101	0.552351813919	LPZIZDWZKIXVRZ-KVTDHHQDSA-N	1.0	CZMRCDWAGMRECN-UGDNZRGBSA-N	direct	637266208	1164.0	12.54515514	0.01	1.0752040042	0.27617590696	2.01	0.069487740238
45762701	637266208	5704.0	0.537602002101	0.552351813919	LPZIZDWZKIXVRZ-KVTDHHQDSA-N	1.0	CZMRCDWAGMRECN-UGDNZRGBSA-N	direct	637266208	1243.0	12.54515514	0.01	1.0752040042	0.27617590696	2.01	0.069487740238
45762702	637266208	5704.0	0.537602002101	0.552351813919	LPZIZDWZKIXVRZ-KVTDHHQDSA-N	1.0	CZMRCDWAGMRECN-UGDNZRGBSA-N	direct	637266208	1544.0	12.54515514	0.01	1.0752040042	0.27617590696	2.01	0.069487740238
45762703	637266208	5704.0	0.537602002101	0.552351813919	LPZIZDWZKIXVRZ-KVTDHHQDSA-N	1.0	CZMRCDWAGMRECN-UGDNZRGBSA-N	direct	637266208	2290.0	12.54515514	0.01	1.0752040042	0.27617590696	2.01	0.069487740238
45762704	637266208	5704.0	0.537602002101	0.552351813919	LPZIZDWZKIXVRZ-KVTDHHQDSA-N	1.0	CZMRCDWAGMRECN-UGDNZRGBSA-N	direct	637266208	2409.0	12.54515514	0.01	1.0752040042	0.27617590696	2.01	0.069487740238
45762705	637266208	5704.0	0.537602002101	0.552351813919	LPZIZDWZKIXVRZ-KVTDHHQDSA-N	1.0	CZMRCDWAGMRECN-UGDNZRGBSA-N	direct	637266208	2918.0	12.54515514	0.01	1.0752040042	0.27617590696	2.01	0.069487740238
45762706	637266208	5704.0	0.537602002101	0.552351813919	LPZIZDWZKIXVRZ-KVTDHHQDSA-N	1.0	CZMRCDWAGMRECN-UGDNZRGBSA-N	direct	637266208	3087.0	12.54515514	0.01	1.0752040042	0.27617590696	2.01	0.069487740238
45762707	637266208	5704.0	0.537602002101	0.552351813919	LPZIZDWZKIXVRZ-KVTDHHQDSA-N	1.0	CZMRCDWAGMRECN-UGDNZRGBSA-N	direct	637266208	3193.0	12.54515514	0.01	1.0752040042	0.27617590696	2.01	0.069487740238
45762708	637266208	5704.0	0.537602002101	0.552351813919	LPZIZDWZKIXVRZ-KVTDHHQDSA-N	1.0	CZMRCDWAGMRECN-UGDNZRGBSA-N	direct	637266208	3582.0	12.54515514	0.01	1.0752040042	0.27617590696	2.01	0.069487740238
45762709	637266208	5704.0	0.537602002101	0.552351813919	LPZIZDWZKIXVRZ-KVTDHHQDSA-N	1.0	CZMRCDWAGMRECN-UGDNZRGBSA-N	direct	637266208	3604.0	12.54515514	0.01	1.0752040042	0.27617590696	2.01	0.069487740238
45762710	637266208	5704.0	0.537602002101	0.552351813919	LPZIZDWZKIXVRZ-KVTDHHQDSA-N	1.0	CZMRCDWAGMRECN-UGDNZRGBSA-N	direct	637266208	3770.0	12.54515514	0.01	1.0752040042	0.27617590696	2.01	0.069487740238
45762711	637266208	5704.0	0.537602002101	0.552351813919	LPZIZDWZKIXVRZ-KVTDHHQDSA-N	1.0	CZMRCDWAGMRECN-UGDNZRGBSA-N	direct	637266208	3997.0	12.54515514	0.01	1.0752040042	0.27617590696	2.01	0.069487740238
45762712	637266208	5704.0	0.537602002101	0.552351813919	LPZIZDWZKIXVRZ-KVTDHHQDSA-N	1.0	CZMRCDWAGMRECN-UGDNZRGBSA-N	direct	637266208	5087.0	12.54515514	0.01	1.0752040042	0.27617590696	2.01	0.069487740238
45762713	637266208	5704.0	0.537602002101	0.552351813919	LPZIZDWZKIXVRZ-KVTDHHQDSA-N	1.0	CZMRCDWAGMRECN-UGDNZRGBSA-N	direct	637266208	6135.0	12.54515514	0.01	1.0752040042	0.27617590696	2.01	0.069487740238
49868820	637264713	5893.0	0.468521082958	0.633678139435	LPZIZDWZKIXVRZ-KVTDHHQDSA-N	1.0	GUBGYTABKSRVRQ-QKKXKWKRSA-N	direct	637264713	12956.0	15.8446639625	0.01	0.937042165915	0.316839069717	2.01	0.0694845883457
49868821	637264713	5893.0	0.468521082958	0.633678139435	LPZIZDWZKIXVRZ-KVTDHHQDSA-N	1.0	GUBGYTABKSRVRQ-QKKXKWKRSA-N	direct	637264713	14946.0	15.8446639625	0.01	0.937042165915	0.316839069717	2.01	0.0694845883457
49868822	637264713	5893.0	0.468521082958	0.633678139435	LPZIZDWZKIXVRZ-KVTDHHQDSA-N	1.0	GUBGYTABKSRVRQ-QKKXKWKRSA-N	direct	637264713	12466.0	15.5142785735	0.01	0.937042165915	0.316839069717	2.01	0.0694845883457
49868823	637264713	5893.0	0.468521082958	0.633678139435	LPZIZDWZKIXVRZ-KVTDHHQDSA-N	1.0	GUBGYTABKSRVRQ-QKKXKWKRSA-N	direct	637264713	12613.0	15.5142785735	0.01	0.937042165915	0.316839069717	2.01	0.0694845883457
49868824	637264713	5893.0	0.468521082958	0.633678139435	LPZIZDWZKIXVRZ-KVTDHHQDSA-N	1.0	GUBGYTABKSRVRQ-QKKXKWKRSA-N	direct	637264713	889.0	14.2757241304	0.01	0.937042165915	0.316839069717	2.01	0.0694845883457
49868825	637264713	5893.0	0.468521082958	0.633678139435	LPZIZDWZKIXVRZ-KVTDHHQDSA-N	1.0	GUBGYTABKSRVRQ-QKKXKWKRSA-N	direct	637264713	2717.0	14.2757241304	0.01	0.937042165915	0.316839069717	2.01	0.0694845883457
49868826	637264713	5893.0	0.468521082958	0.633678139435	LPZIZDWZKIXVRZ-KVTDHHQDSA-N	1.0	GUBGYTABKSRVRQ-QKKXKWKRSA-N	direct	637264713	2927.0	14.2757241304	0.01	0.937042165915	0.316839069717	2.01	0.0694845883457
49868827	637264713	5893.0	0.468521082958	0.633678139435	LPZIZDWZKIXVRZ-KVTDHHQDSA-N	1.0	GUBGYTABKSRVRQ-QKKXKWKRSA-N	direct	637264713	3609.0	14.2757241304	0.01	0.937042165915	0.316839069717	2.01	0.0694845883457
49868828	637264713	5893.0	0.468521082958	0.633678139435	LPZIZDWZKIXVRZ-KVTDHHQDSA-N	1.0	GUBGYTABKSRVRQ-QKKXKWKRSA-N	direct	637264713	4206.0	14.2757241304	0.01	0.937042165915	0.316839069717	2.01	0.0694845883457
49868829	637264713	5893.0	0.468521082958	0.633678139435	LPZIZDWZKIXVRZ-KVTDHHQDSA-N	1.0	GUBGYTABKSRVRQ-QKKXKWKRSA-N	direct	637264713	4382.0	14.2757241304	0.01	0.937042165915	0.316839069717	2.01	0.0694845883457
49868830	637264713	5893.0	0.468521082958	0.633678139435	LPZIZDWZKIXVRZ-KVTDHHQDSA-N	1.0	GUBGYTABKSRVRQ-QKKXKWKRSA-N	direct	637264713	1463.0	14.1034737825	0.01	0.937042165915	0.316839069717	2.01	0.0694845883457
49868831	637264713	5893.0	0.468521082958	0.633678139435	LPZIZDWZKIXVRZ-KVTDHHQDSA-N	1.0	GUBGYTABKSRVRQ-QKKXKWKRSA-N	direct	637264713	4228.0	14.1034737825	0.01	0.937042165915	0.316839069717	2.01	0.0694845883457
49868832	637264713	5893.0	0.468521082958	0.633678139435	LPZIZDWZKIXVRZ-KVTDHHQDSA-N	1.0	GUBGYTABKSRVRQ-QKKXKWKRSA-N	direct	637264713	6024.0	14.1034737825	0.01	0.937042165915	0.316839069717	2.01	0.0694845883457
46342781	637266609	5350.0	0.886056647693	0.567742676987	LPZIZDWZKIXVRZ-KVTDHHQDSA-N	1.0	GUBGYTABKSRVRQ-LNCRCTFVSA-N	direct	637266609	3251.0	0.52287874528	0.01	1.04575749056	0.283871338493	2.01	0.0694827750739
46347115	637264366	751.0	1.38721614328	0.809197478861	LPZIZDWZKIXVRZ-KVTDHHQDSA-N	1.0	GUBGYTABKSRVRQ-PICCSMPSSA-N	direct	637264366	47.0	0.36653154442	0.01	0.733063088841	0.40459873943	2.01	0.069467311692
46347116	637264366	751.0	1.38721614328	0.809197478861	LPZIZDWZKIXVRZ-KVTDHHQDSA-N	1.0	GUBGYTABKSRVRQ-PICCSMPSSA-N	direct	637264366	5923.0	0.36653154442	0.01	0.733063088841	0.40459873943	2.01	0.069467311692
26756790	637270943	5893.0	0.585026652029	0.5038678448	LPZIZDWZKIXVRZ-KVTDHHQDSA-N	1.0	GUBGYTABKSRVRQ-QKKXKWKRSA-N	direct	637270943	391.0	2.22184874962	0.01	1.17005330406	0.2519339224	2.01	0.0693604811153
26756791	637270943	5893.0	0.585026652029	0.5038678448	LPZIZDWZKIXVRZ-KVTDHHQDSA-N	1.0	GUBGYTABKSRVRQ-QKKXKWKRSA-N	direct	637270943	5254.0	2.22184874962	0.01	1.17005330406	0.2519339224	2.01	0.0693604811153
26756792	637270943	5893.0	0.585026652029	0.5038678448	LPZIZDWZKIXVRZ-KVTDHHQDSA-N	1.0	GUBGYTABKSRVRQ-QKKXKWKRSA-N	direct	637270943	12527.0	2.22184874962	0.01	1.17005330406	0.2519339224	2.01	0.0693604811153
50098547	637269046	5893.0	0.585026652029	0.5038678448	LPZIZDWZKIXVRZ-KVTDHHQDSA-N	1.0	GUBGYTABKSRVRQ-QKKXKWKRSA-N	direct	637269046	1397.0	27.1830961606	0.01	1.17005330406	0.2519339224	2.01	0.0693604811153
50098548	637269046	5893.0	0.585026652029	0.5038678448	LPZIZDWZKIXVRZ-KVTDHHQDSA-N	1.0	GUBGYTABKSRVRQ-QKKXKWKRSA-N	direct	637269046	3901.0	27.1830961606	0.01	1.17005330406	0.2519339224	2.01	0.0693604811153
46347125	637264366	751.0	1.38721614328	0.803909073018	LPZIZDWZKIXVRZ-KVTDHHQDSA-N	1.0	GUBGYTABKSRVRQ-PICCSMPSSA-N	direct	637264366	47.0	0.36653154442	0.01	0.733063088841	0.401954536509	2.01	0.0693535338025
46347126	637264366	751.0	1.38721614328	0.803909073018	LPZIZDWZKIXVRZ-KVTDHHQDSA-N	1.0	GUBGYTABKSRVRQ-PICCSMPSSA-N	direct	637264366	5923.0	0.36653154442	0.01	0.733063088841	0.401954536509	2.01	0.0693535338025
18463728	637271561	5639.0	0.45593195565	0.6351133763	LPZIZDWZKIXVRZ-KVTDHHQDSA-N	1.0	HDTRYLNUVZCQOY-LIZSDCNHSA-N	direct	637271561	2008.0	54.6968039426	0.01	0.911863911299	0.31755668815	2.01	0.0690520928815
50579078	637268009	5639.0	0.45593195565	0.6351133763	LPZIZDWZKIXVRZ-KVTDHHQDSA-N	1.0	HDTRYLNUVZCQOY-LIZSDCNHSA-N	direct	637268009	3564.0	9.68824613894	0.01	0.911863911299	0.31755668815	2.01	0.0690520928815
18463678	637271561	5639.0	0.45593195565	0.633678139435	LPZIZDWZKIXVRZ-KVTDHHQDSA-N	1.0	HDTRYLNUVZCQOY-LIZSDCNHSA-N	direct	637271561	2008.0	54.6968039426	0.01	0.911863911299	0.316839069717	2.01	0.0690130485906
50579063	637268009	5639.0	0.45593195565	0.633678139435	LPZIZDWZKIXVRZ-KVTDHHQDSA-N	1.0	HDTRYLNUVZCQOY-LIZSDCNHSA-N	direct	637268009	3564.0	9.68824613894	0.01	0.911863911299	0.316839069717	2.01	0.0690130485906
46342783	637266609	5350.0	0.886056647693	0.552351813919	LPZIZDWZKIXVRZ-KVTDHHQDSA-N	1.0	GUBGYTABKSRVRQ-LNCRCTFVSA-N	direct	637266609	3251.0	0.52287874528	0.01	1.04575749056	0.27617590696	2.01	0.0690070109475
26756796	637270943	5893.0	0.585026652029	0.492162266761	LPZIZDWZKIXVRZ-KVTDHHQDSA-N	1.0	GUBGYTABKSRVRQ-QKKXKWKRSA-N	direct	637270943	391.0	2.22184874962	0.01	1.17005330406	0.246081133381	2.01	0.0689540873123
26756797	637270943	5893.0	0.585026652029	0.492162266761	LPZIZDWZKIXVRZ-KVTDHHQDSA-N	1.0	GUBGYTABKSRVRQ-QKKXKWKRSA-N	direct	637270943	5254.0	2.22184874962	0.01	1.17005330406	0.246081133381	2.01	0.0689540873123
26756798	637270943	5893.0	0.585026652029	0.492162266761	LPZIZDWZKIXVRZ-KVTDHHQDSA-N	1.0	GUBGYTABKSRVRQ-QKKXKWKRSA-N	direct	637270943	12527.0	2.22184874962	0.01	1.17005330406	0.246081133381	2.01	0.0689540873123
50098551	637269046	5893.0	0.585026652029	0.492162266761	LPZIZDWZKIXVRZ-KVTDHHQDSA-N	1.0	GUBGYTABKSRVRQ-QKKXKWKRSA-N	direct	637269046	1397.0	27.1830961606	0.01	1.17005330406	0.246081133381	2.01	0.0689540873123
50098552	637269046	5893.0	0.585026652029	0.492162266761	LPZIZDWZKIXVRZ-KVTDHHQDSA-N	1.0	GUBGYTABKSRVRQ-QKKXKWKRSA-N	direct	637269046	3901.0	27.1830961606	0.01	1.17005330406	0.246081133381	2.01	0.0689540873123
50057323	637266084	5893.0	0.568636235841	0.5038678448	LPZIZDWZKIXVRZ-KVTDHHQDSA-N	1.0	GUBGYTABKSRVRQ-QKKXKWKRSA-N	direct	637266084	4693.0	200.0	0.01	1.13727247168	0.2519339224	2.01	0.0688694820598
49869390	637264713	5893.0	0.468521082958	0.609229112376	LPZIZDWZKIXVRZ-KVTDHHQDSA-N	1.0	GUBGYTABKSRVRQ-QKKXKWKRSA-N	direct	637264713	12956.0	15.8446639625	0.01	0.937042165915	0.304614556188	2.01	0.0688044408258
49869391	637264713	5893.0	0.468521082958	0.609229112376	LPZIZDWZKIXVRZ-KVTDHHQDSA-N	1.0	GUBGYTABKSRVRQ-QKKXKWKRSA-N	direct	637264713	14946.0	15.8446639625	0.01	0.937042165915	0.304614556188	2.01	0.0688044408258
49869392	637264713	5893.0	0.468521082958	0.609229112376	LPZIZDWZKIXVRZ-KVTDHHQDSA-N	1.0	GUBGYTABKSRVRQ-QKKXKWKRSA-N	direct	637264713	12466.0	15.5142785735	0.01	0.937042165915	0.304614556188	2.01	0.0688044408258
49869393	637264713	5893.0	0.468521082958	0.609229112376	LPZIZDWZKIXVRZ-KVTDHHQDSA-N	1.0	GUBGYTABKSRVRQ-QKKXKWKRSA-N	direct	637264713	12613.0	15.5142785735	0.01	0.937042165915	0.304614556188	2.01	0.0688044408258
49869394	637264713	5893.0	0.468521082958	0.609229112376	LPZIZDWZKIXVRZ-KVTDHHQDSA-N	1.0	GUBGYTABKSRVRQ-QKKXKWKRSA-N	direct	637264713	889.0	14.2757241304	0.01	0.937042165915	0.304614556188	2.01	0.0688044408258
49869395	637264713	5893.0	0.468521082958	0.609229112376	LPZIZDWZKIXVRZ-KVTDHHQDSA-N	1.0	GUBGYTABKSRVRQ-QKKXKWKRSA-N	direct	637264713	2717.0	14.2757241304	0.01	0.937042165915	0.304614556188	2.01	0.0688044408258
49869396	637264713	5893.0	0.468521082958	0.609229112376	LPZIZDWZKIXVRZ-KVTDHHQDSA-N	1.0	GUBGYTABKSRVRQ-QKKXKWKRSA-N	direct	637264713	2927.0	14.2757241304	0.01	0.937042165915	0.304614556188	2.01	0.0688044408258
49869397	637264713	5893.0	0.468521082958	0.609229112376	LPZIZDWZKIXVRZ-KVTDHHQDSA-N	1.0	GUBGYTABKSRVRQ-QKKXKWKRSA-N	direct	637264713	3609.0	14.2757241304	0.01	0.937042165915	0.304614556188	2.01	0.0688044408258
49869398	637264713	5893.0	0.468521082958	0.609229112376	LPZIZDWZKIXVRZ-KVTDHHQDSA-N	1.0	GUBGYTABKSRVRQ-QKKXKWKRSA-N	direct	637264713	4206.0	14.2757241304	0.01	0.937042165915	0.304614556188	2.01	0.0688044408258
49869399	637264713	5893.0	0.468521082958	0.609229112376	LPZIZDWZKIXVRZ-KVTDHHQDSA-N	1.0	GUBGYTABKSRVRQ-QKKXKWKRSA-N	direct	637264713	4382.0	14.2757241304	0.01	0.937042165915	0.304614556188	2.01	0.0688044408258
49869400	637264713	5893.0	0.468521082958	0.609229112376	LPZIZDWZKIXVRZ-KVTDHHQDSA-N	1.0	GUBGYTABKSRVRQ-QKKXKWKRSA-N	direct	637264713	1463.0	14.1034737825	0.01	0.937042165915	0.304614556188	2.01	0.0688044408258
49869401	637264713	5893.0	0.468521082958	0.609229112376	LPZIZDWZKIXVRZ-KVTDHHQDSA-N	1.0	GUBGYTABKSRVRQ-QKKXKWKRSA-N	direct	637264713	4228.0	14.1034737825	0.01	0.937042165915	0.304614556188	2.01	0.0688044408258
49869402	637264713	5893.0	0.468521082958	0.609229112376	LPZIZDWZKIXVRZ-KVTDHHQDSA-N	1.0	GUBGYTABKSRVRQ-QKKXKWKRSA-N	direct	637264713	6024.0	14.1034737825	0.01	0.937042165915	0.304614556188	2.01	0.0688044408258
46347129	637264366	751.0	1.38721614328	0.776116710104	LPZIZDWZKIXVRZ-KVTDHHQDSA-N	1.0	GUBGYTABKSRVRQ-PICCSMPSSA-N	direct	637264366	47.0	0.36653154442	0.01	0.733063088841	0.388058355052	2.01	0.0687461878985
46347130	637264366	751.0	1.38721614328	0.776116710104	LPZIZDWZKIXVRZ-KVTDHHQDSA-N	1.0	GUBGYTABKSRVRQ-PICCSMPSSA-N	direct	637264366	5923.0	0.36653154442	0.01	0.733063088841	0.388058355052	2.01	0.0687461878985
20772746	637267480	5639.0	0.318758762624	0.883254462991	LPZIZDWZKIXVRZ-KVTDHHQDSA-N	1.0	HDTRYLNUVZCQOY-LIZSDCNHSA-N	direct	637267480	725.0	200.0	0.01	0.637517525249	0.441627231495	2.01	0.0685687158709
20772747	637267480	5639.0	0.318758762624	0.883254462991	LPZIZDWZKIXVRZ-KVTDHHQDSA-N	1.0	HDTRYLNUVZCQOY-LIZSDCNHSA-N	direct	637267480	12762.0	200.0	0.01	0.637517525249	0.441627231495	2.01	0.0685687158709
20772748	637267480	5639.0	0.318758762624	0.883254462991	LPZIZDWZKIXVRZ-KVTDHHQDSA-N	1.0	HDTRYLNUVZCQOY-LIZSDCNHSA-N	direct	637267480	14460.0	200.0	0.01	0.637517525249	0.441627231495	2.01	0.0685687158709
20772749	637267480	5639.0	0.318758762624	0.883254462991	LPZIZDWZKIXVRZ-KVTDHHQDSA-N	1.0	HDTRYLNUVZCQOY-LIZSDCNHSA-N	direct	637267480	16445.0	200.0	0.01	0.637517525249	0.441627231495	2.01	0.0685687158709
20772750	637267480	5639.0	0.318758762624	0.883254462991	LPZIZDWZKIXVRZ-KVTDHHQDSA-N	1.0	HDTRYLNUVZCQOY-LIZSDCNHSA-N	direct	637267480	15649.0	200.0	0.01	0.637517525249	0.441627231495	2.01	0.0685687158709
20772751	637267480	5639.0	0.318758762624	0.883254462991	LPZIZDWZKIXVRZ-KVTDHHQDSA-N	1.0	HDTRYLNUVZCQOY-LIZSDCNHSA-N	direct	637267480	124.0	200.0	0.01	0.637517525249	0.441627231495	2.01	0.0685687158709
20772752	637267480	5639.0	0.318758762624	0.883254462991	LPZIZDWZKIXVRZ-KVTDHHQDSA-N	1.0	HDTRYLNUVZCQOY-LIZSDCNHSA-N	direct	637267480	2552.0	200.0	0.01	0.637517525249	0.441627231495	2.01	0.0685687158709
20772753	637267480	5639.0	0.318758762624	0.883254462991	LPZIZDWZKIXVRZ-KVTDHHQDSA-N	1.0	HDTRYLNUVZCQOY-LIZSDCNHSA-N	direct	637267480	4298.0	200.0	0.01	0.637517525249	0.441627231495	2.01	0.0685687158709
20772754	637267480	5639.0	0.318758762624	0.883254462991	LPZIZDWZKIXVRZ-KVTDHHQDSA-N	1.0	HDTRYLNUVZCQOY-LIZSDCNHSA-N	direct	637267480	13409.0	200.0	0.01	0.637517525249	0.441627231495	2.01	0.0685687158709
20772755	637267480	5639.0	0.318758762624	0.883254462991	LPZIZDWZKIXVRZ-KVTDHHQDSA-N	1.0	HDTRYLNUVZCQOY-LIZSDCNHSA-N	direct	637267480	13426.0	200.0	0.01	0.637517525249	0.441627231495	2.01	0.0685687158709
20772756	637267480	5639.0	0.318758762624	0.883254462991	LPZIZDWZKIXVRZ-KVTDHHQDSA-N	1.0	HDTRYLNUVZCQOY-LIZSDCNHSA-N	direct	637267480	13747.0	200.0	0.01	0.637517525249	0.441627231495	2.01	0.0685687158709
20772757	637267480	5639.0	0.318758762624	0.883254462991	LPZIZDWZKIXVRZ-KVTDHHQDSA-N	1.0	HDTRYLNUVZCQOY-LIZSDCNHSA-N	direct	637267480	14251.0	200.0	0.01	0.637517525249	0.441627231495	2.01	0.0685687158709
20772758	637267480	5639.0	0.318758762624	0.883254462991	LPZIZDWZKIXVRZ-KVTDHHQDSA-N	1.0	HDTRYLNUVZCQOY-LIZSDCNHSA-N	direct	637267480	14360.0	200.0	0.01	0.637517525249	0.441627231495	2.01	0.0685687158709
20772759	637267480	5639.0	0.318758762624	0.883254462991	LPZIZDWZKIXVRZ-KVTDHHQDSA-N	1.0	HDTRYLNUVZCQOY-LIZSDCNHSA-N	direct	637267480	14888.0	200.0	0.01	0.637517525249	0.441627231495	2.01	0.0685687158709
20772760	637267480	5639.0	0.318758762624	0.883254462991	LPZIZDWZKIXVRZ-KVTDHHQDSA-N	1.0	HDTRYLNUVZCQOY-LIZSDCNHSA-N	direct	637267480	14898.0	200.0	0.01	0.637517525249	0.441627231495	2.01	0.0685687158709
20772761	637267480	5639.0	0.318758762624	0.883254462991	LPZIZDWZKIXVRZ-KVTDHHQDSA-N	1.0	HDTRYLNUVZCQOY-LIZSDCNHSA-N	direct	637267480	14908.0	200.0	0.01	0.637517525249	0.441627231495	2.01	0.0685687158709
20772762	637267480	5639.0	0.318758762624	0.883254462991	LPZIZDWZKIXVRZ-KVTDHHQDSA-N	1.0	HDTRYLNUVZCQOY-LIZSDCNHSA-N	direct	637267480	16094.0	200.0	0.01	0.637517525249	0.441627231495	2.01	0.0685687158709
20772763	637267480	5639.0	0.318758762624	0.883254462991	LPZIZDWZKIXVRZ-KVTDHHQDSA-N	1.0	HDTRYLNUVZCQOY-LIZSDCNHSA-N	direct	637267480	16853.0	200.0	0.01	0.637517525249	0.441627231495	2.01	0.0685687158709
20772764	637267480	5639.0	0.318758762624	0.883254462991	LPZIZDWZKIXVRZ-KVTDHHQDSA-N	1.0	HDTRYLNUVZCQOY-LIZSDCNHSA-N	direct	637267480	1555.0	200.0	0.01	0.637517525249	0.441627231495	2.01	0.0685687158709
47008236	637272040	6199.0	0.318758762624	0.883254462991	LPZIZDWZKIXVRZ-KVTDHHQDSA-N	1.0	GUBGYTABKSRVRQ-CUHNMECISA-N	direct	637272040	291.0	6.64397414281	0.01	0.637517525249	0.441627231495	2.01	0.0685687158709
47008237	637272040	6199.0	0.318758762624	0.883254462991	LPZIZDWZKIXVRZ-KVTDHHQDSA-N	1.0	GUBGYTABKSRVRQ-CUHNMECISA-N	direct	637272040	2345.0	6.53461714855	0.01	0.637517525249	0.441627231495	2.01	0.0685687158709
50057327	637266084	5893.0	0.568636235841	0.492162266761	LPZIZDWZKIXVRZ-KVTDHHQDSA-N	1.0	GUBGYTABKSRVRQ-QKKXKWKRSA-N	direct	637266084	4693.0	200.0	0.01	1.13727247168	0.246081133381	2.01	0.0684659650963
44323675	637264505	8022.0	0.552841968658	0.5038678448	LPZIZDWZKIXVRZ-KVTDHHQDSA-N	1.0	CZMRCDWAGMRECN-UGDNZRGBSA-N	direct	637264505	12995.0	4.91364016933	0.01	1.10568393732	0.2519339224	2.01	0.0683861941996
44323676	637264505	8022.0	0.552841968658	0.5038678448	LPZIZDWZKIXVRZ-KVTDHHQDSA-N	1.0	CZMRCDWAGMRECN-UGDNZRGBSA-N	direct	637264505	13554.0	4.91364016933	0.01	1.10568393732	0.2519339224	2.01	0.0683861941996
44323677	637264505	8022.0	0.552841968658	0.5038678448	LPZIZDWZKIXVRZ-KVTDHHQDSA-N	1.0	CZMRCDWAGMRECN-UGDNZRGBSA-N	direct	637264505	7130.0	4.91364016933	0.01	1.10568393732	0.2519339224	2.01	0.0683861941996
46347119	637264366	751.0	1.38721614328	0.757971678498	LPZIZDWZKIXVRZ-KVTDHHQDSA-N	1.0	GUBGYTABKSRVRQ-PICCSMPSSA-N	direct	637264366	47.0	0.36653154442	0.01	0.733063088841	0.378985839249	2.01	0.0683408076347
46347120	637264366	751.0	1.38721614328	0.757971678498	LPZIZDWZKIXVRZ-KVTDHHQDSA-N	1.0	GUBGYTABKSRVRQ-PICCSMPSSA-N	direct	637264366	5923.0	0.36653154442	0.01	0.733063088841	0.378985839249	2.01	0.0683408076347
18463828	637271561	5639.0	0.45593195565	0.609229112376	LPZIZDWZKIXVRZ-KVTDHHQDSA-N	1.0	HDTRYLNUVZCQOY-LIZSDCNHSA-N	direct	637271561	2008.0	54.6968039426	0.01	0.911863911299	0.304614556188	2.01	0.0683375167214
50579108	637268009	5639.0	0.45593195565	0.609229112376	LPZIZDWZKIXVRZ-KVTDHHQDSA-N	1.0	HDTRYLNUVZCQOY-LIZSDCNHSA-N	direct	637268009	3564.0	9.68824613894	0.01	0.911863911299	0.304614556188	2.01	0.0683375167214
46347121	637264366	751.0	1.38721614328	0.750901741724	LPZIZDWZKIXVRZ-KVTDHHQDSA-N	1.0	GUBGYTABKSRVRQ-PICCSMPSSA-N	direct	637264366	47.0	0.36653154442	0.01	0.733063088841	0.375450870862	2.01	0.0681808859423
46347122	637264366	751.0	1.38721614328	0.750901741724	LPZIZDWZKIXVRZ-KVTDHHQDSA-N	1.0	GUBGYTABKSRVRQ-PICCSMPSSA-N	direct	637264366	5923.0	0.36653154442	0.01	0.733063088841	0.375450870862	2.01	0.0681808859423
49869542	637264713	5893.0	0.468521082958	0.586849237903	LPZIZDWZKIXVRZ-KVTDHHQDSA-N	1.0	GUBGYTABKSRVRQ-QKKXKWKRSA-N	direct	637264713	12956.0	15.8446639625	0.01	0.937042165915	0.293424618951	2.01	0.0681636666474
49869543	637264713	5893.0	0.468521082958	0.586849237903	LPZIZDWZKIXVRZ-KVTDHHQDSA-N	1.0	GUBGYTABKSRVRQ-QKKXKWKRSA-N	direct	637264713	14946.0	15.8446639625	0.01	0.937042165915	0.293424618951	2.01	0.0681636666474
49869544	637264713	5893.0	0.468521082958	0.586849237903	LPZIZDWZKIXVRZ-KVTDHHQDSA-N	1.0	GUBGYTABKSRVRQ-QKKXKWKRSA-N	direct	637264713	12466.0	15.5142785735	0.01	0.937042165915	0.293424618951	2.01	0.0681636666474
49869545	637264713	5893.0	0.468521082958	0.586849237903	LPZIZDWZKIXVRZ-KVTDHHQDSA-N	1.0	GUBGYTABKSRVRQ-QKKXKWKRSA-N	direct	637264713	12613.0	15.5142785735	0.01	0.937042165915	0.293424618951	2.01	0.0681636666474
49869546	637264713	5893.0	0.468521082958	0.586849237903	LPZIZDWZKIXVRZ-KVTDHHQDSA-N	1.0	GUBGYTABKSRVRQ-QKKXKWKRSA-N	direct	637264713	889.0	14.2757241304	0.01	0.937042165915	0.293424618951	2.01	0.0681636666474
49869547	637264713	5893.0	0.468521082958	0.586849237903	LPZIZDWZKIXVRZ-KVTDHHQDSA-N	1.0	GUBGYTABKSRVRQ-QKKXKWKRSA-N	direct	637264713	2717.0	14.2757241304	0.01	0.937042165915	0.293424618951	2.01	0.0681636666474
49869548	637264713	5893.0	0.468521082958	0.586849237903	LPZIZDWZKIXVRZ-KVTDHHQDSA-N	1.0	GUBGYTABKSRVRQ-QKKXKWKRSA-N	direct	637264713	2927.0	14.2757241304	0.01	0.937042165915	0.293424618951	2.01	0.0681636666474
49869549	637264713	5893.0	0.468521082958	0.586849237903	LPZIZDWZKIXVRZ-KVTDHHQDSA-N	1.0	GUBGYTABKSRVRQ-QKKXKWKRSA-N	direct	637264713	3609.0	14.2757241304	0.01	0.937042165915	0.293424618951	2.01	0.0681636666474
49869550	637264713	5893.0	0.468521082958	0.586849237903	LPZIZDWZKIXVRZ-KVTDHHQDSA-N	1.0	GUBGYTABKSRVRQ-QKKXKWKRSA-N	direct	637264713	4206.0	14.2757241304	0.01	0.937042165915	0.293424618951	2.01	0.0681636666474
49869551	637264713	5893.0	0.468521082958	0.586849237903	LPZIZDWZKIXVRZ-KVTDHHQDSA-N	1.0	GUBGYTABKSRVRQ-QKKXKWKRSA-N	direct	637264713	4382.0	14.2757241304	0.01	0.937042165915	0.293424618951	2.01	0.0681636666474
49869552	637264713	5893.0	0.468521082958	0.586849237903	LPZIZDWZKIXVRZ-KVTDHHQDSA-N	1.0	GUBGYTABKSRVRQ-QKKXKWKRSA-N	direct	637264713	1463.0	14.1034737825	0.01	0.937042165915	0.293424618951	2.01	0.0681636666474
49869553	637264713	5893.0	0.468521082958	0.586849237903	LPZIZDWZKIXVRZ-KVTDHHQDSA-N	1.0	GUBGYTABKSRVRQ-QKKXKWKRSA-N	direct	637264713	4228.0	14.1034737825	0.01	0.937042165915	0.293424618951	2.01	0.0681636666474
49869554	637264713	5893.0	0.468521082958	0.586849237903	LPZIZDWZKIXVRZ-KVTDHHQDSA-N	1.0	GUBGYTABKSRVRQ-QKKXKWKRSA-N	direct	637264713	6024.0	14.1034737825	0.01	0.937042165915	0.293424618951	2.01	0.0681636666474
20772632	637267480	5639.0	0.318758762624	0.854464164804	LPZIZDWZKIXVRZ-KVTDHHQDSA-N	1.0	HDTRYLNUVZCQOY-LIZSDCNHSA-N	direct	637267480	725.0	200.0	0.01	0.637517525249	0.427232082402	2.01	0.068002991729
20772633	637267480	5639.0	0.318758762624	0.854464164804	LPZIZDWZKIXVRZ-KVTDHHQDSA-N	1.0	HDTRYLNUVZCQOY-LIZSDCNHSA-N	direct	637267480	12762.0	200.0	0.01	0.637517525249	0.427232082402	2.01	0.068002991729
20772634	637267480	5639.0	0.318758762624	0.854464164804	LPZIZDWZKIXVRZ-KVTDHHQDSA-N	1.0	HDTRYLNUVZCQOY-LIZSDCNHSA-N	direct	637267480	14460.0	200.0	0.01	0.637517525249	0.427232082402	2.01	0.068002991729
20772635	637267480	5639.0	0.318758762624	0.854464164804	LPZIZDWZKIXVRZ-KVTDHHQDSA-N	1.0	HDTRYLNUVZCQOY-LIZSDCNHSA-N	direct	637267480	16445.0	200.0	0.01	0.637517525249	0.427232082402	2.01	0.068002991729
20772636	637267480	5639.0	0.318758762624	0.854464164804	LPZIZDWZKIXVRZ-KVTDHHQDSA-N	1.0	HDTRYLNUVZCQOY-LIZSDCNHSA-N	direct	637267480	15649.0	200.0	0.01	0.637517525249	0.427232082402	2.01	0.068002991729
20772637	637267480	5639.0	0.318758762624	0.854464164804	LPZIZDWZKIXVRZ-KVTDHHQDSA-N	1.0	HDTRYLNUVZCQOY-LIZSDCNHSA-N	direct	637267480	124.0	200.0	0.01	0.637517525249	0.427232082402	2.01	0.068002991729
20772638	637267480	5639.0	0.318758762624	0.854464164804	LPZIZDWZKIXVRZ-KVTDHHQDSA-N	1.0	HDTRYLNUVZCQOY-LIZSDCNHSA-N	direct	637267480	2552.0	200.0	0.01	0.637517525249	0.427232082402	2.01	0.068002991729
20772639	637267480	5639.0	0.318758762624	0.854464164804	LPZIZDWZKIXVRZ-KVTDHHQDSA-N	1.0	HDTRYLNUVZCQOY-LIZSDCNHSA-N	direct	637267480	4298.0	200.0	0.01	0.637517525249	0.427232082402	2.01	0.068002991729
20772640	637267480	5639.0	0.318758762624	0.854464164804	LPZIZDWZKIXVRZ-KVTDHHQDSA-N	1.0	HDTRYLNUVZCQOY-LIZSDCNHSA-N	direct	637267480	13409.0	200.0	0.01	0.637517525249	0.427232082402	2.01	0.068002991729
20772641	637267480	5639.0	0.318758762624	0.854464164804	LPZIZDWZKIXVRZ-KVTDHHQDSA-N	1.0	HDTRYLNUVZCQOY-LIZSDCNHSA-N	direct	637267480	13426.0	200.0	0.01	0.637517525249	0.427232082402	2.01	0.068002991729
20772642	637267480	5639.0	0.318758762624	0.854464164804	LPZIZDWZKIXVRZ-KVTDHHQDSA-N	1.0	HDTRYLNUVZCQOY-LIZSDCNHSA-N	direct	637267480	13747.0	200.0	0.01	0.637517525249	0.427232082402	2.01	0.068002991729
20772643	637267480	5639.0	0.318758762624	0.854464164804	LPZIZDWZKIXVRZ-KVTDHHQDSA-N	1.0	HDTRYLNUVZCQOY-LIZSDCNHSA-N	direct	637267480	14251.0	200.0	0.01	0.637517525249	0.427232082402	2.01	0.068002991729
20772644	637267480	5639.0	0.318758762624	0.854464164804	LPZIZDWZKIXVRZ-KVTDHHQDSA-N	1.0	HDTRYLNUVZCQOY-LIZSDCNHSA-N	direct	637267480	14360.0	200.0	0.01	0.637517525249	0.427232082402	2.01	0.068002991729
20772645	637267480	5639.0	0.318758762624	0.854464164804	LPZIZDWZKIXVRZ-KVTDHHQDSA-N	1.0	HDTRYLNUVZCQOY-LIZSDCNHSA-N	direct	637267480	14888.0	200.0	0.01	0.637517525249	0.427232082402	2.01	0.068002991729
20772646	637267480	5639.0	0.318758762624	0.854464164804	LPZIZDWZKIXVRZ-KVTDHHQDSA-N	1.0	HDTRYLNUVZCQOY-LIZSDCNHSA-N	direct	637267480	14898.0	200.0	0.01	0.637517525249	0.427232082402	2.01	0.068002991729
20772647	637267480	5639.0	0.318758762624	0.854464164804	LPZIZDWZKIXVRZ-KVTDHHQDSA-N	1.0	HDTRYLNUVZCQOY-LIZSDCNHSA-N	direct	637267480	14908.0	200.0	0.01	0.637517525249	0.427232082402	2.01	0.068002991729
20772648	637267480	5639.0	0.318758762624	0.854464164804	LPZIZDWZKIXVRZ-KVTDHHQDSA-N	1.0	HDTRYLNUVZCQOY-LIZSDCNHSA-N	direct	637267480	16094.0	200.0	0.01	0.637517525249	0.427232082402	2.01	0.068002991729
20772649	637267480	5639.0	0.318758762624	0.854464164804	LPZIZDWZKIXVRZ-KVTDHHQDSA-N	1.0	HDTRYLNUVZCQOY-LIZSDCNHSA-N	direct	637267480	16853.0	200.0	0.01	0.637517525249	0.427232082402	2.01	0.068002991729
20772650	637267480	5639.0	0.318758762624	0.854464164804	LPZIZDWZKIXVRZ-KVTDHHQDSA-N	1.0	HDTRYLNUVZCQOY-LIZSDCNHSA-N	direct	637267480	1555.0	200.0	0.01	0.637517525249	0.427232082402	2.01	0.068002991729
47008224	637272040	6199.0	0.318758762624	0.854464164804	LPZIZDWZKIXVRZ-KVTDHHQDSA-N	1.0	GUBGYTABKSRVRQ-CUHNMECISA-N	direct	637272040	291.0	6.64397414281	0.01	0.637517525249	0.427232082402	2.01	0.068002991729
47008225	637272040	6199.0	0.318758762624	0.854464164804	LPZIZDWZKIXVRZ-KVTDHHQDSA-N	1.0	GUBGYTABKSRVRQ-CUHNMECISA-N	direct	637272040	2345.0	6.53461714855	0.01	0.637517525249	0.427232082402	2.01	0.068002991729
20772651	637267480	5639.0	0.318758762624	0.853817627427	LPZIZDWZKIXVRZ-KVTDHHQDSA-N	1.0	HDTRYLNUVZCQOY-LIZSDCNHSA-N	direct	637267480	725.0	200.0	0.01	0.637517525249	0.426908813713	2.01	0.0679901243208
20772652	637267480	5639.0	0.318758762624	0.853817627427	LPZIZDWZKIXVRZ-KVTDHHQDSA-N	1.0	HDTRYLNUVZCQOY-LIZSDCNHSA-N	direct	637267480	12762.0	200.0	0.01	0.637517525249	0.426908813713	2.01	0.0679901243208
20772653	637267480	5639.0	0.318758762624	0.853817627427	LPZIZDWZKIXVRZ-KVTDHHQDSA-N	1.0	HDTRYLNUVZCQOY-LIZSDCNHSA-N	direct	637267480	14460.0	200.0	0.01	0.637517525249	0.426908813713	2.01	0.0679901243208
20772654	637267480	5639.0	0.318758762624	0.853817627427	LPZIZDWZKIXVRZ-KVTDHHQDSA-N	1.0	HDTRYLNUVZCQOY-LIZSDCNHSA-N	direct	637267480	16445.0	200.0	0.01	0.637517525249	0.426908813713	2.01	0.0679901243208
20772655	637267480	5639.0	0.318758762624	0.853817627427	LPZIZDWZKIXVRZ-KVTDHHQDSA-N	1.0	HDTRYLNUVZCQOY-LIZSDCNHSA-N	direct	637267480	15649.0	200.0	0.01	0.637517525249	0.426908813713	2.01	0.0679901243208
20772656	637267480	5639.0	0.318758762624	0.853817627427	LPZIZDWZKIXVRZ-KVTDHHQDSA-N	1.0	HDTRYLNUVZCQOY-LIZSDCNHSA-N	direct	637267480	124.0	200.0	0.01	0.637517525249	0.426908813713	2.01	0.0679901243208
20772657	637267480	5639.0	0.318758762624	0.853817627427	LPZIZDWZKIXVRZ-KVTDHHQDSA-N	1.0	HDTRYLNUVZCQOY-LIZSDCNHSA-N	direct	637267480	2552.0	200.0	0.01	0.637517525249	0.426908813713	2.01	0.0679901243208
20772658	637267480	5639.0	0.318758762624	0.853817627427	LPZIZDWZKIXVRZ-KVTDHHQDSA-N	1.0	HDTRYLNUVZCQOY-LIZSDCNHSA-N	direct	637267480	4298.0	200.0	0.01	0.637517525249	0.426908813713	2.01	0.0679901243208
20772659	637267480	5639.0	0.318758762624	0.853817627427	LPZIZDWZKIXVRZ-KVTDHHQDSA-N	1.0	HDTRYLNUVZCQOY-LIZSDCNHSA-N	direct	637267480	13409.0	200.0	0.01	0.637517525249	0.426908813713	2.01	0.0679901243208
20772660	637267480	5639.0	0.318758762624	0.853817627427	LPZIZDWZKIXVRZ-KVTDHHQDSA-N	1.0	HDTRYLNUVZCQOY-LIZSDCNHSA-N	direct	637267480	13426.0	200.0	0.01	0.637517525249	0.426908813713	2.01	0.0679901243208
20772661	637267480	5639.0	0.318758762624	0.853817627427	LPZIZDWZKIXVRZ-KVTDHHQDSA-N	1.0	HDTRYLNUVZCQOY-LIZSDCNHSA-N	direct	637267480	13747.0	200.0	0.01	0.637517525249	0.426908813713	2.01	0.0679901243208
20772662	637267480	5639.0	0.318758762624	0.853817627427	LPZIZDWZKIXVRZ-KVTDHHQDSA-N	1.0	HDTRYLNUVZCQOY-LIZSDCNHSA-N	direct	637267480	14251.0	200.0	0.01	0.637517525249	0.426908813713	2.01	0.0679901243208
20772663	637267480	5639.0	0.318758762624	0.853817627427	LPZIZDWZKIXVRZ-KVTDHHQDSA-N	1.0	HDTRYLNUVZCQOY-LIZSDCNHSA-N	direct	637267480	14360.0	200.0	0.01	0.637517525249	0.426908813713	2.01	0.0679901243208
20772664	637267480	5639.0	0.318758762624	0.853817627427	LPZIZDWZKIXVRZ-KVTDHHQDSA-N	1.0	HDTRYLNUVZCQOY-LIZSDCNHSA-N	direct	637267480	14888.0	200.0	0.01	0.637517525249	0.426908813713	2.01	0.0679901243208
20772665	637267480	5639.0	0.318758762624	0.853817627427	LPZIZDWZKIXVRZ-KVTDHHQDSA-N	1.0	HDTRYLNUVZCQOY-LIZSDCNHSA-N	direct	637267480	14898.0	200.0	0.01	0.637517525249	0.426908813713	2.01	0.0679901243208
20772666	637267480	5639.0	0.318758762624	0.853817627427	LPZIZDWZKIXVRZ-KVTDHHQDSA-N	1.0	HDTRYLNUVZCQOY-LIZSDCNHSA-N	direct	637267480	14908.0	200.0	0.01	0.637517525249	0.426908813713	2.01	0.0679901243208
20772667	637267480	5639.0	0.318758762624	0.853817627427	LPZIZDWZKIXVRZ-KVTDHHQDSA-N	1.0	HDTRYLNUVZCQOY-LIZSDCNHSA-N	direct	637267480	16094.0	200.0	0.01	0.637517525249	0.426908813713	2.01	0.0679901243208
20772668	637267480	5639.0	0.318758762624	0.853817627427	LPZIZDWZKIXVRZ-KVTDHHQDSA-N	1.0	HDTRYLNUVZCQOY-LIZSDCNHSA-N	direct	637267480	16853.0	200.0	0.01	0.637517525249	0.426908813713	2.01	0.0679901243208
20772669	637267480	5639.0	0.318758762624	0.853817627427	LPZIZDWZKIXVRZ-KVTDHHQDSA-N	1.0	HDTRYLNUVZCQOY-LIZSDCNHSA-N	direct	637267480	1555.0	200.0	0.01	0.637517525249	0.426908813713	2.01	0.0679901243208
47008226	637272040	6199.0	0.318758762624	0.853817627427	LPZIZDWZKIXVRZ-KVTDHHQDSA-N	1.0	GUBGYTABKSRVRQ-CUHNMECISA-N	direct	637272040	291.0	6.64397414281	0.01	0.637517525249	0.426908813713	2.01	0.0679901243208
47008227	637272040	6199.0	0.318758762624	0.853817627427	LPZIZDWZKIXVRZ-KVTDHHQDSA-N	1.0	GUBGYTABKSRVRQ-CUHNMECISA-N	direct	637272040	2345.0	6.53461714855	0.01	0.637517525249	0.426908813713	2.01	0.0679901243208
44323711	637264505	8022.0	0.552841968658	0.492162266761	LPZIZDWZKIXVRZ-KVTDHHQDSA-N	1.0	CZMRCDWAGMRECN-UGDNZRGBSA-N	direct	637264505	12995.0	4.91364016933	0.01	1.10568393732	0.246081133381	2.01	0.0679855088945
44323712	637264505	8022.0	0.552841968658	0.492162266761	LPZIZDWZKIXVRZ-KVTDHHQDSA-N	1.0	CZMRCDWAGMRECN-UGDNZRGBSA-N	direct	637264505	13554.0	4.91364016933	0.01	1.10568393732	0.246081133381	2.01	0.0679855088945
44323713	637264505	8022.0	0.552841968658	0.492162266761	LPZIZDWZKIXVRZ-KVTDHHQDSA-N	1.0	CZMRCDWAGMRECN-UGDNZRGBSA-N	direct	637264505	7130.0	4.91364016933	0.01	1.10568393732	0.246081133381	2.01	0.0679855088945
46347133	637264366	751.0	1.38721614328	0.741364759863	LPZIZDWZKIXVRZ-KVTDHHQDSA-N	1.0	GUBGYTABKSRVRQ-PICCSMPSSA-N	direct	637264366	47.0	0.36653154442	0.01	0.733063088841	0.370682379932	2.01	0.0679633608247
46347134	637264366	751.0	1.38721614328	0.741364759863	LPZIZDWZKIXVRZ-KVTDHHQDSA-N	1.0	GUBGYTABKSRVRQ-PICCSMPSSA-N	direct	637264366	5923.0	0.36653154442	0.01	0.733063088841	0.370682379932	2.01	0.0679633608247
45762399	637266208	5704.0	0.537602002101	0.5038678448	LPZIZDWZKIXVRZ-KVTDHHQDSA-N	1.0	CZMRCDWAGMRECN-UGDNZRGBSA-N	direct	637266208	45.0	12.54515514	0.01	1.0752040042	0.2519339224	2.01	0.0679099488536
45762400	637266208	5704.0	0.537602002101	0.5038678448	LPZIZDWZKIXVRZ-KVTDHHQDSA-N	1.0	CZMRCDWAGMRECN-UGDNZRGBSA-N	direct	637266208	1164.0	12.54515514	0.01	1.0752040042	0.2519339224	2.01	0.0679099488536
45762401	637266208	5704.0	0.537602002101	0.5038678448	LPZIZDWZKIXVRZ-KVTDHHQDSA-N	1.0	CZMRCDWAGMRECN-UGDNZRGBSA-N	direct	637266208	1243.0	12.54515514	0.01	1.0752040042	0.2519339224	2.01	0.0679099488536
45762402	637266208	5704.0	0.537602002101	0.5038678448	LPZIZDWZKIXVRZ-KVTDHHQDSA-N	1.0	CZMRCDWAGMRECN-UGDNZRGBSA-N	direct	637266208	1544.0	12.54515514	0.01	1.0752040042	0.2519339224	2.01	0.0679099488536
45762403	637266208	5704.0	0.537602002101	0.5038678448	LPZIZDWZKIXVRZ-KVTDHHQDSA-N	1.0	CZMRCDWAGMRECN-UGDNZRGBSA-N	direct	637266208	2290.0	12.54515514	0.01	1.0752040042	0.2519339224	2.01	0.0679099488536
45762404	637266208	5704.0	0.537602002101	0.5038678448	LPZIZDWZKIXVRZ-KVTDHHQDSA-N	1.0	CZMRCDWAGMRECN-UGDNZRGBSA-N	direct	637266208	2409.0	12.54515514	0.01	1.0752040042	0.2519339224	2.01	0.0679099488536
45762405	637266208	5704.0	0.537602002101	0.5038678448	LPZIZDWZKIXVRZ-KVTDHHQDSA-N	1.0	CZMRCDWAGMRECN-UGDNZRGBSA-N	direct	637266208	2918.0	12.54515514	0.01	1.0752040042	0.2519339224	2.01	0.0679099488536
45762406	637266208	5704.0	0.537602002101	0.5038678448	LPZIZDWZKIXVRZ-KVTDHHQDSA-N	1.0	CZMRCDWAGMRECN-UGDNZRGBSA-N	direct	637266208	3087.0	12.54515514	0.01	1.0752040042	0.2519339224	2.01	0.0679099488536
45762407	637266208	5704.0	0.537602002101	0.5038678448	LPZIZDWZKIXVRZ-KVTDHHQDSA-N	1.0	CZMRCDWAGMRECN-UGDNZRGBSA-N	direct	637266208	3193.0	12.54515514	0.01	1.0752040042	0.2519339224	2.01	0.0679099488536
45762408	637266208	5704.0	0.537602002101	0.5038678448	LPZIZDWZKIXVRZ-KVTDHHQDSA-N	1.0	CZMRCDWAGMRECN-UGDNZRGBSA-N	direct	637266208	3582.0	12.54515514	0.01	1.0752040042	0.2519339224	2.01	0.0679099488536
45762409	637266208	5704.0	0.537602002101	0.5038678448	LPZIZDWZKIXVRZ-KVTDHHQDSA-N	1.0	CZMRCDWAGMRECN-UGDNZRGBSA-N	direct	637266208	3604.0	12.54515514	0.01	1.0752040042	0.2519339224	2.01	0.0679099488536
45762410	637266208	5704.0	0.537602002101	0.5038678448	LPZIZDWZKIXVRZ-KVTDHHQDSA-N	1.0	CZMRCDWAGMRECN-UGDNZRGBSA-N	direct	637266208	3770.0	12.54515514	0.01	1.0752040042	0.2519339224	2.01	0.0679099488536
45762411	637266208	5704.0	0.537602002101	0.5038678448	LPZIZDWZKIXVRZ-KVTDHHQDSA-N	1.0	CZMRCDWAGMRECN-UGDNZRGBSA-N	direct	637266208	3997.0	12.54515514	0.01	1.0752040042	0.2519339224	2.01	0.0679099488536
45762412	637266208	5704.0	0.537602002101	0.5038678448	LPZIZDWZKIXVRZ-KVTDHHQDSA-N	1.0	CZMRCDWAGMRECN-UGDNZRGBSA-N	direct	637266208	5087.0	12.54515514	0.01	1.0752040042	0.2519339224	2.01	0.0679099488536
45762413	637266208	5704.0	0.537602002101	0.5038678448	LPZIZDWZKIXVRZ-KVTDHHQDSA-N	1.0	CZMRCDWAGMRECN-UGDNZRGBSA-N	direct	637266208	6135.0	12.54515514	0.01	1.0752040042	0.2519339224	2.01	0.0679099488536
46347131	637264366	751.0	1.38721614328	0.737664212437	LPZIZDWZKIXVRZ-KVTDHHQDSA-N	1.0	GUBGYTABKSRVRQ-PICCSMPSSA-N	direct	637264366	47.0	0.36653154442	0.01	0.733063088841	0.368832106218	2.01	0.0678783912537
46347132	637264366	751.0	1.38721614328	0.737664212437	LPZIZDWZKIXVRZ-KVTDHHQDSA-N	1.0	GUBGYTABKSRVRQ-PICCSMPSSA-N	direct	637264366	5923.0	0.36653154442	0.01	0.733063088841	0.368832106218	2.01	0.0678783912537
20772784	637267480	5639.0	0.318758762624	0.844203850781	LPZIZDWZKIXVRZ-KVTDHHQDSA-N	1.0	HDTRYLNUVZCQOY-LIZSDCNHSA-N	direct	637267480	725.0	200.0	0.01	0.637517525249	0.42210192539	2.01	0.0677979228306
20772785	637267480	5639.0	0.318758762624	0.844203850781	LPZIZDWZKIXVRZ-KVTDHHQDSA-N	1.0	HDTRYLNUVZCQOY-LIZSDCNHSA-N	direct	637267480	12762.0	200.0	0.01	0.637517525249	0.42210192539	2.01	0.0677979228306
20772786	637267480	5639.0	0.318758762624	0.844203850781	LPZIZDWZKIXVRZ-KVTDHHQDSA-N	1.0	HDTRYLNUVZCQOY-LIZSDCNHSA-N	direct	637267480	14460.0	200.0	0.01	0.637517525249	0.42210192539	2.01	0.0677979228306
20772787	637267480	5639.0	0.318758762624	0.844203850781	LPZIZDWZKIXVRZ-KVTDHHQDSA-N	1.0	HDTRYLNUVZCQOY-LIZSDCNHSA-N	direct	637267480	16445.0	200.0	0.01	0.637517525249	0.42210192539	2.01	0.0677979228306
20772788	637267480	5639.0	0.318758762624	0.844203850781	LPZIZDWZKIXVRZ-KVTDHHQDSA-N	1.0	HDTRYLNUVZCQOY-LIZSDCNHSA-N	direct	637267480	15649.0	200.0	0.01	0.637517525249	0.42210192539	2.01	0.0677979228306
20772789	637267480	5639.0	0.318758762624	0.844203850781	LPZIZDWZKIXVRZ-KVTDHHQDSA-N	1.0	HDTRYLNUVZCQOY-LIZSDCNHSA-N	direct	637267480	124.0	200.0	0.01	0.637517525249	0.42210192539	2.01	0.0677979228306
20772790	637267480	5639.0	0.318758762624	0.844203850781	LPZIZDWZKIXVRZ-KVTDHHQDSA-N	1.0	HDTRYLNUVZCQOY-LIZSDCNHSA-N	direct	637267480	2552.0	200.0	0.01	0.637517525249	0.42210192539	2.01	0.0677979228306
20772791	637267480	5639.0	0.318758762624	0.844203850781	LPZIZDWZKIXVRZ-KVTDHHQDSA-N	1.0	HDTRYLNUVZCQOY-LIZSDCNHSA-N	direct	637267480	4298.0	200.0	0.01	0.637517525249	0.42210192539	2.01	0.0677979228306
20772792	637267480	5639.0	0.318758762624	0.844203850781	LPZIZDWZKIXVRZ-KVTDHHQDSA-N	1.0	HDTRYLNUVZCQOY-LIZSDCNHSA-N	direct	637267480	13409.0	200.0	0.01	0.637517525249	0.42210192539	2.01	0.0677979228306
20772793	637267480	5639.0	0.318758762624	0.844203850781	LPZIZDWZKIXVRZ-KVTDHHQDSA-N	1.0	HDTRYLNUVZCQOY-LIZSDCNHSA-N	direct	637267480	13426.0	200.0	0.01	0.637517525249	0.42210192539	2.01	0.0677979228306
20772794	637267480	5639.0	0.318758762624	0.844203850781	LPZIZDWZKIXVRZ-KVTDHHQDSA-N	1.0	HDTRYLNUVZCQOY-LIZSDCNHSA-N	direct	637267480	13747.0	200.0	0.01	0.637517525249	0.42210192539	2.01	0.0677979228306
20772795	637267480	5639.0	0.318758762624	0.844203850781	LPZIZDWZKIXVRZ-KVTDHHQDSA-N	1.0	HDTRYLNUVZCQOY-LIZSDCNHSA-N	direct	637267480	14251.0	200.0	0.01	0.637517525249	0.42210192539	2.01	0.0677979228306
20772796	637267480	5639.0	0.318758762624	0.844203850781	LPZIZDWZKIXVRZ-KVTDHHQDSA-N	1.0	HDTRYLNUVZCQOY-LIZSDCNHSA-N	direct	637267480	14360.0	200.0	0.01	0.637517525249	0.42210192539	2.01	0.0677979228306
20772797	637267480	5639.0	0.318758762624	0.844203850781	LPZIZDWZKIXVRZ-KVTDHHQDSA-N	1.0	HDTRYLNUVZCQOY-LIZSDCNHSA-N	direct	637267480	14888.0	200.0	0.01	0.637517525249	0.42210192539	2.01	0.0677979228306
20772798	637267480	5639.0	0.318758762624	0.844203850781	LPZIZDWZKIXVRZ-KVTDHHQDSA-N	1.0	HDTRYLNUVZCQOY-LIZSDCNHSA-N	direct	637267480	14898.0	200.0	0.01	0.637517525249	0.42210192539	2.01	0.0677979228306
20772799	637267480	5639.0	0.318758762624	0.844203850781	LPZIZDWZKIXVRZ-KVTDHHQDSA-N	1.0	HDTRYLNUVZCQOY-LIZSDCNHSA-N	direct	637267480	14908.0	200.0	0.01	0.637517525249	0.42210192539	2.01	0.0677979228306
20772800	637267480	5639.0	0.318758762624	0.844203850781	LPZIZDWZKIXVRZ-KVTDHHQDSA-N	1.0	HDTRYLNUVZCQOY-LIZSDCNHSA-N	direct	637267480	16094.0	200.0	0.01	0.637517525249	0.42210192539	2.01	0.0677979228306
20772801	637267480	5639.0	0.318758762624	0.844203850781	LPZIZDWZKIXVRZ-KVTDHHQDSA-N	1.0	HDTRYLNUVZCQOY-LIZSDCNHSA-N	direct	637267480	16853.0	200.0	0.01	0.637517525249	0.42210192539	2.01	0.0677979228306
20772802	637267480	5639.0	0.318758762624	0.844203850781	LPZIZDWZKIXVRZ-KVTDHHQDSA-N	1.0	HDTRYLNUVZCQOY-LIZSDCNHSA-N	direct	637267480	1555.0	200.0	0.01	0.637517525249	0.42210192539	2.01	0.0677979228306
47008240	637272040	6199.0	0.318758762624	0.844203850781	LPZIZDWZKIXVRZ-KVTDHHQDSA-N	1.0	GUBGYTABKSRVRQ-CUHNMECISA-N	direct	637272040	291.0	6.64397414281	0.01	0.637517525249	0.42210192539	2.01	0.0677979228306
47008241	637272040	6199.0	0.318758762624	0.844203850781	LPZIZDWZKIXVRZ-KVTDHHQDSA-N	1.0	GUBGYTABKSRVRQ-CUHNMECISA-N	direct	637272040	2345.0	6.53461714855	0.01	0.637517525249	0.42210192539	2.01	0.0677979228306
18463868	637271561	5639.0	0.45593195565	0.586849237903	LPZIZDWZKIXVRZ-KVTDHHQDSA-N	1.0	HDTRYLNUVZCQOY-LIZSDCNHSA-N	direct	637271561	2008.0	54.6968039426	0.01	0.911863911299	0.293424618951	2.01	0.0677010909965
50579120	637268009	5639.0	0.45593195565	0.586849237903	LPZIZDWZKIXVRZ-KVTDHHQDSA-N	1.0	HDTRYLNUVZCQOY-LIZSDCNHSA-N	direct	637268009	3564.0	9.68824613894	0.01	0.911863911299	0.293424618951	2.01	0.0677010909965
49869504	637264713	5893.0	0.468521082958	0.567742676987	LPZIZDWZKIXVRZ-KVTDHHQDSA-N	1.0	GUBGYTABKSRVRQ-QKKXKWKRSA-N	direct	637264713	12956.0	15.8446639625	0.01	0.937042165915	0.283871338493	2.01	0.0676019452452
49869505	637264713	5893.0	0.468521082958	0.567742676987	LPZIZDWZKIXVRZ-KVTDHHQDSA-N	1.0	GUBGYTABKSRVRQ-QKKXKWKRSA-N	direct	637264713	14946.0	15.8446639625	0.01	0.937042165915	0.283871338493	2.01	0.0676019452452
49869506	637264713	5893.0	0.468521082958	0.567742676987	LPZIZDWZKIXVRZ-KVTDHHQDSA-N	1.0	GUBGYTABKSRVRQ-QKKXKWKRSA-N	direct	637264713	12466.0	15.5142785735	0.01	0.937042165915	0.283871338493	2.01	0.0676019452452
49869507	637264713	5893.0	0.468521082958	0.567742676987	LPZIZDWZKIXVRZ-KVTDHHQDSA-N	1.0	GUBGYTABKSRVRQ-QKKXKWKRSA-N	direct	637264713	12613.0	15.5142785735	0.01	0.937042165915	0.283871338493	2.01	0.0676019452452
49869508	637264713	5893.0	0.468521082958	0.567742676987	LPZIZDWZKIXVRZ-KVTDHHQDSA-N	1.0	GUBGYTABKSRVRQ-QKKXKWKRSA-N	direct	637264713	889.0	14.2757241304	0.01	0.937042165915	0.283871338493	2.01	0.0676019452452
49869509	637264713	5893.0	0.468521082958	0.567742676987	LPZIZDWZKIXVRZ-KVTDHHQDSA-N	1.0	GUBGYTABKSRVRQ-QKKXKWKRSA-N	direct	637264713	2717.0	14.2757241304	0.01	0.937042165915	0.283871338493	2.01	0.0676019452452
49869510	637264713	5893.0	0.468521082958	0.567742676987	LPZIZDWZKIXVRZ-KVTDHHQDSA-N	1.0	GUBGYTABKSRVRQ-QKKXKWKRSA-N	direct	637264713	2927.0	14.2757241304	0.01	0.937042165915	0.283871338493	2.01	0.0676019452452
49869511	637264713	5893.0	0.468521082958	0.567742676987	LPZIZDWZKIXVRZ-KVTDHHQDSA-N	1.0	GUBGYTABKSRVRQ-QKKXKWKRSA-N	direct	637264713	3609.0	14.2757241304	0.01	0.937042165915	0.283871338493	2.01	0.0676019452452
49869512	637264713	5893.0	0.468521082958	0.567742676987	LPZIZDWZKIXVRZ-KVTDHHQDSA-N	1.0	GUBGYTABKSRVRQ-QKKXKWKRSA-N	direct	637264713	4206.0	14.2757241304	0.01	0.937042165915	0.283871338493	2.01	0.0676019452452
49869513	637264713	5893.0	0.468521082958	0.567742676987	LPZIZDWZKIXVRZ-KVTDHHQDSA-N	1.0	GUBGYTABKSRVRQ-QKKXKWKRSA-N	direct	637264713	4382.0	14.2757241304	0.01	0.937042165915	0.283871338493	2.01	0.0676019452452
49869514	637264713	5893.0	0.468521082958	0.567742676987	LPZIZDWZKIXVRZ-KVTDHHQDSA-N	1.0	GUBGYTABKSRVRQ-QKKXKWKRSA-N	direct	637264713	1463.0	14.1034737825	0.01	0.937042165915	0.283871338493	2.01	0.0676019452452
49869515	637264713	5893.0	0.468521082958	0.567742676987	LPZIZDWZKIXVRZ-KVTDHHQDSA-N	1.0	GUBGYTABKSRVRQ-QKKXKWKRSA-N	direct	637264713	4228.0	14.1034737825	0.01	0.937042165915	0.283871338493	2.01	0.0676019452452
49869516	637264713	5893.0	0.468521082958	0.567742676987	LPZIZDWZKIXVRZ-KVTDHHQDSA-N	1.0	GUBGYTABKSRVRQ-QKKXKWKRSA-N	direct	637264713	6024.0	14.1034737825	0.01	0.937042165915	0.283871338493	2.01	0.0676019452452
50109831	637270581	15798.0	0.301029995664	0.883254462991	LPZIZDWZKIXVRZ-KVTDHHQDSA-N	1.0	GUBGYTABKSRVRQ-XLOQQCSPSA-N	direct	637270581	2749.0	18.681936665	0.01	0.602059991328	0.441627231495	2.01	0.0675947437918
50109833	637270581	15798.0	0.301029995664	0.883254462991	LPZIZDWZKIXVRZ-KVTDHHQDSA-N	1.0	GUBGYTABKSRVRQ-XLOQQCSPSA-N	direct	637270581	3288.0	18.1662156253	0.01	0.602059991328	0.441627231495	2.01	0.0675947437918
45762474	637266208	5704.0	0.537602002101	0.492162266761	LPZIZDWZKIXVRZ-KVTDHHQDSA-N	1.0	CZMRCDWAGMRECN-UGDNZRGBSA-N	direct	637266208	45.0	12.54515514	0.01	1.0752040042	0.246081133381	2.01	0.0675120539438
45762475	637266208	5704.0	0.537602002101	0.492162266761	LPZIZDWZKIXVRZ-KVTDHHQDSA-N	1.0	CZMRCDWAGMRECN-UGDNZRGBSA-N	direct	637266208	1164.0	12.54515514	0.01	1.0752040042	0.246081133381	2.01	0.0675120539438
45762476	637266208	5704.0	0.537602002101	0.492162266761	LPZIZDWZKIXVRZ-KVTDHHQDSA-N	1.0	CZMRCDWAGMRECN-UGDNZRGBSA-N	direct	637266208	1243.0	12.54515514	0.01	1.0752040042	0.246081133381	2.01	0.0675120539438
45762477	637266208	5704.0	0.537602002101	0.492162266761	LPZIZDWZKIXVRZ-KVTDHHQDSA-N	1.0	CZMRCDWAGMRECN-UGDNZRGBSA-N	direct	637266208	1544.0	12.54515514	0.01	1.0752040042	0.246081133381	2.01	0.0675120539438
45762478	637266208	5704.0	0.537602002101	0.492162266761	LPZIZDWZKIXVRZ-KVTDHHQDSA-N	1.0	CZMRCDWAGMRECN-UGDNZRGBSA-N	direct	637266208	2290.0	12.54515514	0.01	1.0752040042	0.246081133381	2.01	0.0675120539438
45762479	637266208	5704.0	0.537602002101	0.492162266761	LPZIZDWZKIXVRZ-KVTDHHQDSA-N	1.0	CZMRCDWAGMRECN-UGDNZRGBSA-N	direct	637266208	2409.0	12.54515514	0.01	1.0752040042	0.246081133381	2.01	0.0675120539438
45762480	637266208	5704.0	0.537602002101	0.492162266761	LPZIZDWZKIXVRZ-KVTDHHQDSA-N	1.0	CZMRCDWAGMRECN-UGDNZRGBSA-N	direct	637266208	2918.0	12.54515514	0.01	1.0752040042	0.246081133381	2.01	0.0675120539438
45762481	637266208	5704.0	0.537602002101	0.492162266761	LPZIZDWZKIXVRZ-KVTDHHQDSA-N	1.0	CZMRCDWAGMRECN-UGDNZRGBSA-N	direct	637266208	3087.0	12.54515514	0.01	1.0752040042	0.246081133381	2.01	0.0675120539438
45762482	637266208	5704.0	0.537602002101	0.492162266761	LPZIZDWZKIXVRZ-KVTDHHQDSA-N	1.0	CZMRCDWAGMRECN-UGDNZRGBSA-N	direct	637266208	3193.0	12.54515514	0.01	1.0752040042	0.246081133381	2.01	0.0675120539438
45762483	637266208	5704.0	0.537602002101	0.492162266761	LPZIZDWZKIXVRZ-KVTDHHQDSA-N	1.0	CZMRCDWAGMRECN-UGDNZRGBSA-N	direct	637266208	3582.0	12.54515514	0.01	1.0752040042	0.246081133381	2.01	0.0675120539438
45762484	637266208	5704.0	0.537602002101	0.492162266761	LPZIZDWZKIXVRZ-KVTDHHQDSA-N	1.0	CZMRCDWAGMRECN-UGDNZRGBSA-N	direct	637266208	3604.0	12.54515514	0.01	1.0752040042	0.246081133381	2.01	0.0675120539438
45762485	637266208	5704.0	0.537602002101	0.492162266761	LPZIZDWZKIXVRZ-KVTDHHQDSA-N	1.0	CZMRCDWAGMRECN-UGDNZRGBSA-N	direct	637266208	3770.0	12.54515514	0.01	1.0752040042	0.246081133381	2.01	0.0675120539438
45762486	637266208	5704.0	0.537602002101	0.492162266761	LPZIZDWZKIXVRZ-KVTDHHQDSA-N	1.0	CZMRCDWAGMRECN-UGDNZRGBSA-N	direct	637266208	3997.0	12.54515514	0.01	1.0752040042	0.246081133381	2.01	0.0675120539438
45762487	637266208	5704.0	0.537602002101	0.492162266761	LPZIZDWZKIXVRZ-KVTDHHQDSA-N	1.0	CZMRCDWAGMRECN-UGDNZRGBSA-N	direct	637266208	5087.0	12.54515514	0.01	1.0752040042	0.246081133381	2.01	0.0675120539438
45762488	637266208	5704.0	0.537602002101	0.492162266761	LPZIZDWZKIXVRZ-KVTDHHQDSA-N	1.0	CZMRCDWAGMRECN-UGDNZRGBSA-N	direct	637266208	6135.0	12.54515514	0.01	1.0752040042	0.246081133381	2.01	0.0675120539438
46342779	637266609	5350.0	0.886056647693	0.5038678448	LPZIZDWZKIXVRZ-KVTDHHQDSA-N	1.0	GUBGYTABKSRVRQ-LNCRCTFVSA-N	direct	637266609	3251.0	0.52287874528	0.01	1.04575749056	0.2519339224	2.01	0.0674401350214
46347135	637264366	751.0	1.38721614328	0.71199101843	LPZIZDWZKIXVRZ-KVTDHHQDSA-N	1.0	GUBGYTABKSRVRQ-PICCSMPSSA-N	direct	637264366	47.0	0.36653154442	0.01	0.733063088841	0.355995509215	2.01	0.0672799238165
46347136	637264366	751.0	1.38721614328	0.71199101843	LPZIZDWZKIXVRZ-KVTDHHQDSA-N	1.0	GUBGYTABKSRVRQ-PICCSMPSSA-N	direct	637264366	5923.0	0.36653154442	0.01	0.733063088841	0.355995509215	2.01	0.0672799238165
20772613	637267480	5639.0	0.318758762624	0.812071073915	LPZIZDWZKIXVRZ-KVTDHHQDSA-N	1.0	HDTRYLNUVZCQOY-LIZSDCNHSA-N	direct	637267480	725.0	200.0	0.01	0.637517525249	0.406035536957	2.01	0.0671433593639
20772614	637267480	5639.0	0.318758762624	0.812071073915	LPZIZDWZKIXVRZ-KVTDHHQDSA-N	1.0	HDTRYLNUVZCQOY-LIZSDCNHSA-N	direct	637267480	12762.0	200.0	0.01	0.637517525249	0.406035536957	2.01	0.0671433593639
20772615	637267480	5639.0	0.318758762624	0.812071073915	LPZIZDWZKIXVRZ-KVTDHHQDSA-N	1.0	HDTRYLNUVZCQOY-LIZSDCNHSA-N	direct	637267480	14460.0	200.0	0.01	0.637517525249	0.406035536957	2.01	0.0671433593639
20772616	637267480	5639.0	0.318758762624	0.812071073915	LPZIZDWZKIXVRZ-KVTDHHQDSA-N	1.0	HDTRYLNUVZCQOY-LIZSDCNHSA-N	direct	637267480	16445.0	200.0	0.01	0.637517525249	0.406035536957	2.01	0.0671433593639
20772617	637267480	5639.0	0.318758762624	0.812071073915	LPZIZDWZKIXVRZ-KVTDHHQDSA-N	1.0	HDTRYLNUVZCQOY-LIZSDCNHSA-N	direct	637267480	15649.0	200.0	0.01	0.637517525249	0.406035536957	2.01	0.0671433593639
20772618	637267480	5639.0	0.318758762624	0.812071073915	LPZIZDWZKIXVRZ-KVTDHHQDSA-N	1.0	HDTRYLNUVZCQOY-LIZSDCNHSA-N	direct	637267480	124.0	200.0	0.01	0.637517525249	0.406035536957	2.01	0.0671433593639
20772619	637267480	5639.0	0.318758762624	0.812071073915	LPZIZDWZKIXVRZ-KVTDHHQDSA-N	1.0	HDTRYLNUVZCQOY-LIZSDCNHSA-N	direct	637267480	2552.0	200.0	0.01	0.637517525249	0.406035536957	2.01	0.0671433593639
20772620	637267480	5639.0	0.318758762624	0.812071073915	LPZIZDWZKIXVRZ-KVTDHHQDSA-N	1.0	HDTRYLNUVZCQOY-LIZSDCNHSA-N	direct	637267480	4298.0	200.0	0.01	0.637517525249	0.406035536957	2.01	0.0671433593639
20772621	637267480	5639.0	0.318758762624	0.812071073915	LPZIZDWZKIXVRZ-KVTDHHQDSA-N	1.0	HDTRYLNUVZCQOY-LIZSDCNHSA-N	direct	637267480	13409.0	200.0	0.01	0.637517525249	0.406035536957	2.01	0.0671433593639
20772622	637267480	5639.0	0.318758762624	0.812071073915	LPZIZDWZKIXVRZ-KVTDHHQDSA-N	1.0	HDTRYLNUVZCQOY-LIZSDCNHSA-N	direct	637267480	13426.0	200.0	0.01	0.637517525249	0.406035536957	2.01	0.0671433593639
20772623	637267480	5639.0	0.318758762624	0.812071073915	LPZIZDWZKIXVRZ-KVTDHHQDSA-N	1.0	HDTRYLNUVZCQOY-LIZSDCNHSA-N	direct	637267480	13747.0	200.0	0.01	0.637517525249	0.406035536957	2.01	0.0671433593639
20772624	637267480	5639.0	0.318758762624	0.812071073915	LPZIZDWZKIXVRZ-KVTDHHQDSA-N	1.0	HDTRYLNUVZCQOY-LIZSDCNHSA-N	direct	637267480	14251.0	200.0	0.01	0.637517525249	0.406035536957	2.01	0.0671433593639
20772625	637267480	5639.0	0.318758762624	0.812071073915	LPZIZDWZKIXVRZ-KVTDHHQDSA-N	1.0	HDTRYLNUVZCQOY-LIZSDCNHSA-N	direct	637267480	14360.0	200.0	0.01	0.637517525249	0.406035536957	2.01	0.0671433593639
20772626	637267480	5639.0	0.318758762624	0.812071073915	LPZIZDWZKIXVRZ-KVTDHHQDSA-N	1.0	HDTRYLNUVZCQOY-LIZSDCNHSA-N	direct	637267480	14888.0	200.0	0.01	0.637517525249	0.406035536957	2.01	0.0671433593639
20772627	637267480	5639.0	0.318758762624	0.812071073915	LPZIZDWZKIXVRZ-KVTDHHQDSA-N	1.0	HDTRYLNUVZCQOY-LIZSDCNHSA-N	direct	637267480	14898.0	200.0	0.01	0.637517525249	0.406035536957	2.01	0.0671433593639
20772628	637267480	5639.0	0.318758762624	0.812071073915	LPZIZDWZKIXVRZ-KVTDHHQDSA-N	1.0	HDTRYLNUVZCQOY-LIZSDCNHSA-N	direct	637267480	14908.0	200.0	0.01	0.637517525249	0.406035536957	2.01	0.0671433593639
20772629	637267480	5639.0	0.318758762624	0.812071073915	LPZIZDWZKIXVRZ-KVTDHHQDSA-N	1.0	HDTRYLNUVZCQOY-LIZSDCNHSA-N	direct	637267480	16094.0	200.0	0.01	0.637517525249	0.406035536957	2.01	0.0671433593639
20772630	637267480	5639.0	0.318758762624	0.812071073915	LPZIZDWZKIXVRZ-KVTDHHQDSA-N	1.0	HDTRYLNUVZCQOY-LIZSDCNHSA-N	direct	637267480	16853.0	200.0	0.01	0.637517525249	0.406035536957	2.01	0.0671433593639
20772631	637267480	5639.0	0.318758762624	0.812071073915	LPZIZDWZKIXVRZ-KVTDHHQDSA-N	1.0	HDTRYLNUVZCQOY-LIZSDCNHSA-N	direct	637267480	1555.0	200.0	0.01	0.637517525249	0.406035536957	2.01	0.0671433593639
47008222	637272040	6199.0	0.318758762624	0.812071073915	LPZIZDWZKIXVRZ-KVTDHHQDSA-N	1.0	GUBGYTABKSRVRQ-CUHNMECISA-N	direct	637272040	291.0	6.64397414281	0.01	0.637517525249	0.406035536957	2.01	0.0671433593639
47008223	637272040	6199.0	0.318758762624	0.812071073915	LPZIZDWZKIXVRZ-KVTDHHQDSA-N	1.0	GUBGYTABKSRVRQ-CUHNMECISA-N	direct	637272040	2345.0	6.53461714855	0.01	0.637517525249	0.406035536957	2.01	0.0671433593639
18463858	637271561	5639.0	0.45593195565	0.567742676987	LPZIZDWZKIXVRZ-KVTDHHQDSA-N	1.0	HDTRYLNUVZCQOY-LIZSDCNHSA-N	direct	637271561	2008.0	54.6968039426	0.01	0.911863911299	0.283871338493	2.01	0.067143181576
50579117	637268009	5639.0	0.45593195565	0.567742676987	LPZIZDWZKIXVRZ-KVTDHHQDSA-N	1.0	HDTRYLNUVZCQOY-LIZSDCNHSA-N	direct	637268009	3564.0	9.68824613894	0.01	0.911863911299	0.283871338493	2.01	0.067143181576
49869580	637264713	5893.0	0.468521082958	0.552351813919	LPZIZDWZKIXVRZ-KVTDHHQDSA-N	1.0	GUBGYTABKSRVRQ-QKKXKWKRSA-N	direct	637264713	12956.0	15.8446639625	0.01	0.937042165915	0.27617590696	2.01	0.067139059582
49869581	637264713	5893.0	0.468521082958	0.552351813919	LPZIZDWZKIXVRZ-KVTDHHQDSA-N	1.0	GUBGYTABKSRVRQ-QKKXKWKRSA-N	direct	637264713	14946.0	15.8446639625	0.01	0.937042165915	0.27617590696	2.01	0.067139059582
49869582	637264713	5893.0	0.468521082958	0.552351813919	LPZIZDWZKIXVRZ-KVTDHHQDSA-N	1.0	GUBGYTABKSRVRQ-QKKXKWKRSA-N	direct	637264713	12466.0	15.5142785735	0.01	0.937042165915	0.27617590696	2.01	0.067139059582
49869583	637264713	5893.0	0.468521082958	0.552351813919	LPZIZDWZKIXVRZ-KVTDHHQDSA-N	1.0	GUBGYTABKSRVRQ-QKKXKWKRSA-N	direct	637264713	12613.0	15.5142785735	0.01	0.937042165915	0.27617590696	2.01	0.067139059582
49869584	637264713	5893.0	0.468521082958	0.552351813919	LPZIZDWZKIXVRZ-KVTDHHQDSA-N	1.0	GUBGYTABKSRVRQ-QKKXKWKRSA-N	direct	637264713	889.0	14.2757241304	0.01	0.937042165915	0.27617590696	2.01	0.067139059582
49869585	637264713	5893.0	0.468521082958	0.552351813919	LPZIZDWZKIXVRZ-KVTDHHQDSA-N	1.0	GUBGYTABKSRVRQ-QKKXKWKRSA-N	direct	637264713	2717.0	14.2757241304	0.01	0.937042165915	0.27617590696	2.01	0.067139059582
49869586	637264713	5893.0	0.468521082958	0.552351813919	LPZIZDWZKIXVRZ-KVTDHHQDSA-N	1.0	GUBGYTABKSRVRQ-QKKXKWKRSA-N	direct	637264713	2927.0	14.2757241304	0.01	0.937042165915	0.27617590696	2.01	0.067139059582
49869587	637264713	5893.0	0.468521082958	0.552351813919	LPZIZDWZKIXVRZ-KVTDHHQDSA-N	1.0	GUBGYTABKSRVRQ-QKKXKWKRSA-N	direct	637264713	3609.0	14.2757241304	0.01	0.937042165915	0.27617590696	2.01	0.067139059582
49869588	637264713	5893.0	0.468521082958	0.552351813919	LPZIZDWZKIXVRZ-KVTDHHQDSA-N	1.0	GUBGYTABKSRVRQ-QKKXKWKRSA-N	direct	637264713	4206.0	14.2757241304	0.01	0.937042165915	0.27617590696	2.01	0.067139059582
49869589	637264713	5893.0	0.468521082958	0.552351813919	LPZIZDWZKIXVRZ-KVTDHHQDSA-N	1.0	GUBGYTABKSRVRQ-QKKXKWKRSA-N	direct	637264713	4382.0	14.2757241304	0.01	0.937042165915	0.27617590696	2.01	0.067139059582
49869590	637264713	5893.0	0.468521082958	0.552351813919	LPZIZDWZKIXVRZ-KVTDHHQDSA-N	1.0	GUBGYTABKSRVRQ-QKKXKWKRSA-N	direct	637264713	1463.0	14.1034737825	0.01	0.937042165915	0.27617590696	2.01	0.067139059582
49869591	637264713	5893.0	0.468521082958	0.552351813919	LPZIZDWZKIXVRZ-KVTDHHQDSA-N	1.0	GUBGYTABKSRVRQ-QKKXKWKRSA-N	direct	637264713	4228.0	14.1034737825	0.01	0.937042165915	0.27617590696	2.01	0.067139059582
49869592	637264713	5893.0	0.468521082958	0.552351813919	LPZIZDWZKIXVRZ-KVTDHHQDSA-N	1.0	GUBGYTABKSRVRQ-QKKXKWKRSA-N	direct	637264713	6024.0	14.1034737825	0.01	0.937042165915	0.27617590696	2.01	0.067139059582
20772670	637267480	5639.0	0.318758762624	0.809197478861	LPZIZDWZKIXVRZ-KVTDHHQDSA-N	1.0	HDTRYLNUVZCQOY-LIZSDCNHSA-N	direct	637267480	725.0	200.0	0.01	0.637517525249	0.40459873943	2.01	0.0670838820004
20772671	637267480	5639.0	0.318758762624	0.809197478861	LPZIZDWZKIXVRZ-KVTDHHQDSA-N	1.0	HDTRYLNUVZCQOY-LIZSDCNHSA-N	direct	637267480	12762.0	200.0	0.01	0.637517525249	0.40459873943	2.01	0.0670838820004
20772672	637267480	5639.0	0.318758762624	0.809197478861	LPZIZDWZKIXVRZ-KVTDHHQDSA-N	1.0	HDTRYLNUVZCQOY-LIZSDCNHSA-N	direct	637267480	14460.0	200.0	0.01	0.637517525249	0.40459873943	2.01	0.0670838820004
20772673	637267480	5639.0	0.318758762624	0.809197478861	LPZIZDWZKIXVRZ-KVTDHHQDSA-N	1.0	HDTRYLNUVZCQOY-LIZSDCNHSA-N	direct	637267480	16445.0	200.0	0.01	0.637517525249	0.40459873943	2.01	0.0670838820004
20772674	637267480	5639.0	0.318758762624	0.809197478861	LPZIZDWZKIXVRZ-KVTDHHQDSA-N	1.0	HDTRYLNUVZCQOY-LIZSDCNHSA-N	direct	637267480	15649.0	200.0	0.01	0.637517525249	0.40459873943	2.01	0.0670838820004
20772675	637267480	5639.0	0.318758762624	0.809197478861	LPZIZDWZKIXVRZ-KVTDHHQDSA-N	1.0	HDTRYLNUVZCQOY-LIZSDCNHSA-N	direct	637267480	124.0	200.0	0.01	0.637517525249	0.40459873943	2.01	0.0670838820004
20772676	637267480	5639.0	0.318758762624	0.809197478861	LPZIZDWZKIXVRZ-KVTDHHQDSA-N	1.0	HDTRYLNUVZCQOY-LIZSDCNHSA-N	direct	637267480	2552.0	200.0	0.01	0.637517525249	0.40459873943	2.01	0.0670838820004
20772677	637267480	5639.0	0.318758762624	0.809197478861	LPZIZDWZKIXVRZ-KVTDHHQDSA-N	1.0	HDTRYLNUVZCQOY-LIZSDCNHSA-N	direct	637267480	4298.0	200.0	0.01	0.637517525249	0.40459873943	2.01	0.0670838820004
20772678	637267480	5639.0	0.318758762624	0.809197478861	LPZIZDWZKIXVRZ-KVTDHHQDSA-N	1.0	HDTRYLNUVZCQOY-LIZSDCNHSA-N	direct	637267480	13409.0	200.0	0.01	0.637517525249	0.40459873943	2.01	0.0670838820004
20772679	637267480	5639.0	0.318758762624	0.809197478861	LPZIZDWZKIXVRZ-KVTDHHQDSA-N	1.0	HDTRYLNUVZCQOY-LIZSDCNHSA-N	direct	637267480	13426.0	200.0	0.01	0.637517525249	0.40459873943	2.01	0.0670838820004
20772680	637267480	5639.0	0.318758762624	0.809197478861	LPZIZDWZKIXVRZ-KVTDHHQDSA-N	1.0	HDTRYLNUVZCQOY-LIZSDCNHSA-N	direct	637267480	13747.0	200.0	0.01	0.637517525249	0.40459873943	2.01	0.0670838820004
20772681	637267480	5639.0	0.318758762624	0.809197478861	LPZIZDWZKIXVRZ-KVTDHHQDSA-N	1.0	HDTRYLNUVZCQOY-LIZSDCNHSA-N	direct	637267480	14251.0	200.0	0.01	0.637517525249	0.40459873943	2.01	0.0670838820004
20772682	637267480	5639.0	0.318758762624	0.809197478861	LPZIZDWZKIXVRZ-KVTDHHQDSA-N	1.0	HDTRYLNUVZCQOY-LIZSDCNHSA-N	direct	637267480	14360.0	200.0	0.01	0.637517525249	0.40459873943	2.01	0.0670838820004
20772683	637267480	5639.0	0.318758762624	0.809197478861	LPZIZDWZKIXVRZ-KVTDHHQDSA-N	1.0	HDTRYLNUVZCQOY-LIZSDCNHSA-N	direct	637267480	14888.0	200.0	0.01	0.637517525249	0.40459873943	2.01	0.0670838820004
20772684	637267480	5639.0	0.318758762624	0.809197478861	LPZIZDWZKIXVRZ-KVTDHHQDSA-N	1.0	HDTRYLNUVZCQOY-LIZSDCNHSA-N	direct	637267480	14898.0	200.0	0.01	0.637517525249	0.40459873943	2.01	0.0670838820004
20772685	637267480	5639.0	0.318758762624	0.809197478861	LPZIZDWZKIXVRZ-KVTDHHQDSA-N	1.0	HDTRYLNUVZCQOY-LIZSDCNHSA-N	direct	637267480	14908.0	200.0	0.01	0.637517525249	0.40459873943	2.01	0.0670838820004
20772686	637267480	5639.0	0.318758762624	0.809197478861	LPZIZDWZKIXVRZ-KVTDHHQDSA-N	1.0	HDTRYLNUVZCQOY-LIZSDCNHSA-N	direct	637267480	16094.0	200.0	0.01	0.637517525249	0.40459873943	2.01	0.0670838820004
20772687	637267480	5639.0	0.318758762624	0.809197478861	LPZIZDWZKIXVRZ-KVTDHHQDSA-N	1.0	HDTRYLNUVZCQOY-LIZSDCNHSA-N	direct	637267480	16853.0	200.0	0.01	0.637517525249	0.40459873943	2.01	0.0670838820004
20772688	637267480	5639.0	0.318758762624	0.809197478861	LPZIZDWZKIXVRZ-KVTDHHQDSA-N	1.0	HDTRYLNUVZCQOY-LIZSDCNHSA-N	direct	637267480	1555.0	200.0	0.01	0.637517525249	0.40459873943	2.01	0.0670838820004
47008228	637272040	6199.0	0.318758762624	0.809197478861	LPZIZDWZKIXVRZ-KVTDHHQDSA-N	1.0	GUBGYTABKSRVRQ-CUHNMECISA-N	direct	637272040	291.0	6.64397414281	0.01	0.637517525249	0.40459873943	2.01	0.0670838820004
47008229	637272040	6199.0	0.318758762624	0.809197478861	LPZIZDWZKIXVRZ-KVTDHHQDSA-N	1.0	GUBGYTABKSRVRQ-CUHNMECISA-N	direct	637272040	2345.0	6.53461714855	0.01	0.637517525249	0.40459873943	2.01	0.0670838820004
46342780	637266609	5350.0	0.886056647693	0.492162266761	LPZIZDWZKIXVRZ-KVTDHHQDSA-N	1.0	GUBGYTABKSRVRQ-LNCRCTFVSA-N	direct	637266609	3251.0	0.52287874528	0.01	1.04575749056	0.246081133381	2.01	0.0670449928236
50109783	637270581	15798.0	0.301029995664	0.854464164804	LPZIZDWZKIXVRZ-KVTDHHQDSA-N	1.0	GUBGYTABKSRVRQ-XLOQQCSPSA-N	direct	637270581	2749.0	18.681936665	0.01	0.602059991328	0.427232082402	2.01	0.0670370553774
50109785	637270581	15798.0	0.301029995664	0.854464164804	LPZIZDWZKIXVRZ-KVTDHHQDSA-N	1.0	GUBGYTABKSRVRQ-XLOQQCSPSA-N	direct	637270581	3288.0	18.1662156253	0.01	0.602059991328	0.427232082402	2.01	0.0670370553774
50109791	637270581	15798.0	0.301029995664	0.853817627427	LPZIZDWZKIXVRZ-KVTDHHQDSA-N	1.0	GUBGYTABKSRVRQ-XLOQQCSPSA-N	direct	637270581	2749.0	18.681936665	0.01	0.602059991328	0.426908813713	2.01	0.067024370742
50109793	637270581	15798.0	0.301029995664	0.853817627427	LPZIZDWZKIXVRZ-KVTDHHQDSA-N	1.0	GUBGYTABKSRVRQ-XLOQQCSPSA-N	direct	637270581	3288.0	18.1662156253	0.01	0.602059991328	0.426908813713	2.01	0.067024370742
20772765	637267480	5639.0	0.318758762624	0.803909073018	LPZIZDWZKIXVRZ-KVTDHHQDSA-N	1.0	HDTRYLNUVZCQOY-LIZSDCNHSA-N	direct	637267480	725.0	200.0	0.01	0.637517525249	0.401954536509	2.01	0.0669740078405
20772766	637267480	5639.0	0.318758762624	0.803909073018	LPZIZDWZKIXVRZ-KVTDHHQDSA-N	1.0	HDTRYLNUVZCQOY-LIZSDCNHSA-N	direct	637267480	12762.0	200.0	0.01	0.637517525249	0.401954536509	2.01	0.0669740078405
20772767	637267480	5639.0	0.318758762624	0.803909073018	LPZIZDWZKIXVRZ-KVTDHHQDSA-N	1.0	HDTRYLNUVZCQOY-LIZSDCNHSA-N	direct	637267480	14460.0	200.0	0.01	0.637517525249	0.401954536509	2.01	0.0669740078405
20772768	637267480	5639.0	0.318758762624	0.803909073018	LPZIZDWZKIXVRZ-KVTDHHQDSA-N	1.0	HDTRYLNUVZCQOY-LIZSDCNHSA-N	direct	637267480	16445.0	200.0	0.01	0.637517525249	0.401954536509	2.01	0.0669740078405
20772769	637267480	5639.0	0.318758762624	0.803909073018	LPZIZDWZKIXVRZ-KVTDHHQDSA-N	1.0	HDTRYLNUVZCQOY-LIZSDCNHSA-N	direct	637267480	15649.0	200.0	0.01	0.637517525249	0.401954536509	2.01	0.0669740078405
20772770	637267480	5639.0	0.318758762624	0.803909073018	LPZIZDWZKIXVRZ-KVTDHHQDSA-N	1.0	HDTRYLNUVZCQOY-LIZSDCNHSA-N	direct	637267480	124.0	200.0	0.01	0.637517525249	0.401954536509	2.01	0.0669740078405
20772771	637267480	5639.0	0.318758762624	0.803909073018	LPZIZDWZKIXVRZ-KVTDHHQDSA-N	1.0	HDTRYLNUVZCQOY-LIZSDCNHSA-N	direct	637267480	2552.0	200.0	0.01	0.637517525249	0.401954536509	2.01	0.0669740078405
20772772	637267480	5639.0	0.318758762624	0.803909073018	LPZIZDWZKIXVRZ-KVTDHHQDSA-N	1.0	HDTRYLNUVZCQOY-LIZSDCNHSA-N	direct	637267480	4298.0	200.0	0.01	0.637517525249	0.401954536509	2.01	0.0669740078405
20772773	637267480	5639.0	0.318758762624	0.803909073018	LPZIZDWZKIXVRZ-KVTDHHQDSA-N	1.0	HDTRYLNUVZCQOY-LIZSDCNHSA-N	direct	637267480	13409.0	200.0	0.01	0.637517525249	0.401954536509	2.01	0.0669740078405
20772774	637267480	5639.0	0.318758762624	0.803909073018	LPZIZDWZKIXVRZ-KVTDHHQDSA-N	1.0	HDTRYLNUVZCQOY-LIZSDCNHSA-N	direct	637267480	13426.0	200.0	0.01	0.637517525249	0.401954536509	2.01	0.0669740078405
20772775	637267480	5639.0	0.318758762624	0.803909073018	LPZIZDWZKIXVRZ-KVTDHHQDSA-N	1.0	HDTRYLNUVZCQOY-LIZSDCNHSA-N	direct	637267480	13747.0	200.0	0.01	0.637517525249	0.401954536509	2.01	0.0669740078405
20772776	637267480	5639.0	0.318758762624	0.803909073018	LPZIZDWZKIXVRZ-KVTDHHQDSA-N	1.0	HDTRYLNUVZCQOY-LIZSDCNHSA-N	direct	637267480	14251.0	200.0	0.01	0.637517525249	0.401954536509	2.01	0.0669740078405
20772777	637267480	5639.0	0.318758762624	0.803909073018	LPZIZDWZKIXVRZ-KVTDHHQDSA-N	1.0	HDTRYLNUVZCQOY-LIZSDCNHSA-N	direct	637267480	14360.0	200.0	0.01	0.637517525249	0.401954536509	2.01	0.0669740078405
20772778	637267480	5639.0	0.318758762624	0.803909073018	LPZIZDWZKIXVRZ-KVTDHHQDSA-N	1.0	HDTRYLNUVZCQOY-LIZSDCNHSA-N	direct	637267480	14888.0	200.0	0.01	0.637517525249	0.401954536509	2.01	0.0669740078405
20772779	637267480	5639.0	0.318758762624	0.803909073018	LPZIZDWZKIXVRZ-KVTDHHQDSA-N	1.0	HDTRYLNUVZCQOY-LIZSDCNHSA-N	direct	637267480	14898.0	200.0	0.01	0.637517525249	0.401954536509	2.01	0.0669740078405
20772780	637267480	5639.0	0.318758762624	0.803909073018	LPZIZDWZKIXVRZ-KVTDHHQDSA-N	1.0	HDTRYLNUVZCQOY-LIZSDCNHSA-N	direct	637267480	14908.0	200.0	0.01	0.637517525249	0.401954536509	2.01	0.0669740078405
20772781	637267480	5639.0	0.318758762624	0.803909073018	LPZIZDWZKIXVRZ-KVTDHHQDSA-N	1.0	HDTRYLNUVZCQOY-LIZSDCNHSA-N	direct	637267480	16094.0	200.0	0.01	0.637517525249	0.401954536509	2.01	0.0669740078405
20772782	637267480	5639.0	0.318758762624	0.803909073018	LPZIZDWZKIXVRZ-KVTDHHQDSA-N	1.0	HDTRYLNUVZCQOY-LIZSDCNHSA-N	direct	637267480	16853.0	200.0	0.01	0.637517525249	0.401954536509	2.01	0.0669740078405
20772783	637267480	5639.0	0.318758762624	0.803909073018	LPZIZDWZKIXVRZ-KVTDHHQDSA-N	1.0	HDTRYLNUVZCQOY-LIZSDCNHSA-N	direct	637267480	1555.0	200.0	0.01	0.637517525249	0.401954536509	2.01	0.0669740078405
47008238	637272040	6199.0	0.318758762624	0.803909073018	LPZIZDWZKIXVRZ-KVTDHHQDSA-N	1.0	GUBGYTABKSRVRQ-CUHNMECISA-N	direct	637272040	291.0	6.64397414281	0.01	0.637517525249	0.401954536509	2.01	0.0669740078405
47008239	637272040	6199.0	0.318758762624	0.803909073018	LPZIZDWZKIXVRZ-KVTDHHQDSA-N	1.0	GUBGYTABKSRVRQ-CUHNMECISA-N	direct	637272040	2345.0	6.53461714855	0.01	0.637517525249	0.401954536509	2.01	0.0669740078405
50109847	637270581	15798.0	0.301029995664	0.844203850781	LPZIZDWZKIXVRZ-KVTDHHQDSA-N	1.0	GUBGYTABKSRVRQ-XLOQQCSPSA-N	direct	637270581	2749.0	18.681936665	0.01	0.602059991328	0.42210192539	2.01	0.0668348993436
50109849	637270581	15798.0	0.301029995664	0.844203850781	LPZIZDWZKIXVRZ-KVTDHHQDSA-N	1.0	GUBGYTABKSRVRQ-XLOQQCSPSA-N	direct	637270581	3288.0	18.1662156253	0.01	0.602059991328	0.42210192539	2.01	0.0668348993436
18463878	637271561	5639.0	0.45593195565	0.552351813919	LPZIZDWZKIXVRZ-KVTDHHQDSA-N	1.0	HDTRYLNUVZCQOY-LIZSDCNHSA-N	direct	637271561	2008.0	54.6968039426	0.01	0.911863911299	0.27617590696	2.01	0.0666834371703
50579123	637268009	5639.0	0.45593195565	0.552351813919	LPZIZDWZKIXVRZ-KVTDHHQDSA-N	1.0	HDTRYLNUVZCQOY-LIZSDCNHSA-N	direct	637268009	3564.0	9.68824613894	0.01	0.911863911299	0.27617590696	2.01	0.0666834371703
20772803	637267480	5639.0	0.318758762624	0.776116710104	LPZIZDWZKIXVRZ-KVTDHHQDSA-N	1.0	HDTRYLNUVZCQOY-LIZSDCNHSA-N	direct	637267480	725.0	200.0	0.01	0.637517525249	0.388058355052	2.01	0.066387500029
20772804	637267480	5639.0	0.318758762624	0.776116710104	LPZIZDWZKIXVRZ-KVTDHHQDSA-N	1.0	HDTRYLNUVZCQOY-LIZSDCNHSA-N	direct	637267480	12762.0	200.0	0.01	0.637517525249	0.388058355052	2.01	0.066387500029
20772805	637267480	5639.0	0.318758762624	0.776116710104	LPZIZDWZKIXVRZ-KVTDHHQDSA-N	1.0	HDTRYLNUVZCQOY-LIZSDCNHSA-N	direct	637267480	14460.0	200.0	0.01	0.637517525249	0.388058355052	2.01	0.066387500029
20772806	637267480	5639.0	0.318758762624	0.776116710104	LPZIZDWZKIXVRZ-KVTDHHQDSA-N	1.0	HDTRYLNUVZCQOY-LIZSDCNHSA-N	direct	637267480	16445.0	200.0	0.01	0.637517525249	0.388058355052	2.01	0.066387500029
20772807	637267480	5639.0	0.318758762624	0.776116710104	LPZIZDWZKIXVRZ-KVTDHHQDSA-N	1.0	HDTRYLNUVZCQOY-LIZSDCNHSA-N	direct	637267480	15649.0	200.0	0.01	0.637517525249	0.388058355052	2.01	0.066387500029
20772808	637267480	5639.0	0.318758762624	0.776116710104	LPZIZDWZKIXVRZ-KVTDHHQDSA-N	1.0	HDTRYLNUVZCQOY-LIZSDCNHSA-N	direct	637267480	124.0	200.0	0.01	0.637517525249	0.388058355052	2.01	0.066387500029
20772809	637267480	5639.0	0.318758762624	0.776116710104	LPZIZDWZKIXVRZ-KVTDHHQDSA-N	1.0	HDTRYLNUVZCQOY-LIZSDCNHSA-N	direct	637267480	2552.0	200.0	0.01	0.637517525249	0.388058355052	2.01	0.066387500029
20772810	637267480	5639.0	0.318758762624	0.776116710104	LPZIZDWZKIXVRZ-KVTDHHQDSA-N	1.0	HDTRYLNUVZCQOY-LIZSDCNHSA-N	direct	637267480	4298.0	200.0	0.01	0.637517525249	0.388058355052	2.01	0.066387500029
20772811	637267480	5639.0	0.318758762624	0.776116710104	LPZIZDWZKIXVRZ-KVTDHHQDSA-N	1.0	HDTRYLNUVZCQOY-LIZSDCNHSA-N	direct	637267480	13409.0	200.0	0.01	0.637517525249	0.388058355052	2.01	0.066387500029
20772812	637267480	5639.0	0.318758762624	0.776116710104	LPZIZDWZKIXVRZ-KVTDHHQDSA-N	1.0	HDTRYLNUVZCQOY-LIZSDCNHSA-N	direct	637267480	13426.0	200.0	0.01	0.637517525249	0.388058355052	2.01	0.066387500029
20772813	637267480	5639.0	0.318758762624	0.776116710104	LPZIZDWZKIXVRZ-KVTDHHQDSA-N	1.0	HDTRYLNUVZCQOY-LIZSDCNHSA-N	direct	637267480	13747.0	200.0	0.01	0.637517525249	0.388058355052	2.01	0.066387500029
20772814	637267480	5639.0	0.318758762624	0.776116710104	LPZIZDWZKIXVRZ-KVTDHHQDSA-N	1.0	HDTRYLNUVZCQOY-LIZSDCNHSA-N	direct	637267480	14251.0	200.0	0.01	0.637517525249	0.388058355052	2.01	0.066387500029
20772815	637267480	5639.0	0.318758762624	0.776116710104	LPZIZDWZKIXVRZ-KVTDHHQDSA-N	1.0	HDTRYLNUVZCQOY-LIZSDCNHSA-N	direct	637267480	14360.0	200.0	0.01	0.637517525249	0.388058355052	2.01	0.066387500029
20772816	637267480	5639.0	0.318758762624	0.776116710104	LPZIZDWZKIXVRZ-KVTDHHQDSA-N	1.0	HDTRYLNUVZCQOY-LIZSDCNHSA-N	direct	637267480	14888.0	200.0	0.01	0.637517525249	0.388058355052	2.01	0.066387500029
20772817	637267480	5639.0	0.318758762624	0.776116710104	LPZIZDWZKIXVRZ-KVTDHHQDSA-N	1.0	HDTRYLNUVZCQOY-LIZSDCNHSA-N	direct	637267480	14898.0	200.0	0.01	0.637517525249	0.388058355052	2.01	0.066387500029
20772818	637267480	5639.0	0.318758762624	0.776116710104	LPZIZDWZKIXVRZ-KVTDHHQDSA-N	1.0	HDTRYLNUVZCQOY-LIZSDCNHSA-N	direct	637267480	14908.0	200.0	0.01	0.637517525249	0.388058355052	2.01	0.066387500029
20772819	637267480	5639.0	0.318758762624	0.776116710104	LPZIZDWZKIXVRZ-KVTDHHQDSA-N	1.0	HDTRYLNUVZCQOY-LIZSDCNHSA-N	direct	637267480	16094.0	200.0	0.01	0.637517525249	0.388058355052	2.01	0.066387500029
20772820	637267480	5639.0	0.318758762624	0.776116710104	LPZIZDWZKIXVRZ-KVTDHHQDSA-N	1.0	HDTRYLNUVZCQOY-LIZSDCNHSA-N	direct	637267480	16853.0	200.0	0.01	0.637517525249	0.388058355052	2.01	0.066387500029
20772821	637267480	5639.0	0.318758762624	0.776116710104	LPZIZDWZKIXVRZ-KVTDHHQDSA-N	1.0	HDTRYLNUVZCQOY-LIZSDCNHSA-N	direct	637267480	1555.0	200.0	0.01	0.637517525249	0.388058355052	2.01	0.066387500029
47008242	637272040	6199.0	0.318758762624	0.776116710104	LPZIZDWZKIXVRZ-KVTDHHQDSA-N	1.0	GUBGYTABKSRVRQ-CUHNMECISA-N	direct	637272040	291.0	6.64397414281	0.01	0.637517525249	0.388058355052	2.01	0.066387500029
47008243	637272040	6199.0	0.318758762624	0.776116710104	LPZIZDWZKIXVRZ-KVTDHHQDSA-N	1.0	GUBGYTABKSRVRQ-CUHNMECISA-N	direct	637272040	2345.0	6.53461714855	0.01	0.637517525249	0.388058355052	2.01	0.066387500029
50109775	637270581	15798.0	0.301029995664	0.812071073915	LPZIZDWZKIXVRZ-KVTDHHQDSA-N	1.0	GUBGYTABKSRVRQ-XLOQQCSPSA-N	direct	637270581	2749.0	18.681936665	0.01	0.602059991328	0.406035536957	2.01	0.0661896335067
50109777	637270581	15798.0	0.301029995664	0.812071073915	LPZIZDWZKIXVRZ-KVTDHHQDSA-N	1.0	GUBGYTABKSRVRQ-XLOQQCSPSA-N	direct	637270581	3288.0	18.1662156253	0.01	0.602059991328	0.406035536957	2.01	0.0661896335067
50109799	637270581	15798.0	0.301029995664	0.809197478861	LPZIZDWZKIXVRZ-KVTDHHQDSA-N	1.0	GUBGYTABKSRVRQ-XLOQQCSPSA-N	direct	637270581	2749.0	18.681936665	0.01	0.602059991328	0.40459873943	2.01	0.0661310009788
50109801	637270581	15798.0	0.301029995664	0.809197478861	LPZIZDWZKIXVRZ-KVTDHHQDSA-N	1.0	GUBGYTABKSRVRQ-XLOQQCSPSA-N	direct	637270581	3288.0	18.1662156253	0.01	0.602059991328	0.40459873943	2.01	0.0661310009788
50109839	637270581	15798.0	0.301029995664	0.803909073018	LPZIZDWZKIXVRZ-KVTDHHQDSA-N	1.0	GUBGYTABKSRVRQ-XLOQQCSPSA-N	direct	637270581	2749.0	18.681936665	0.01	0.602059991328	0.401954536509	2.01	0.0660226875068
50109841	637270581	15798.0	0.301029995664	0.803909073018	LPZIZDWZKIXVRZ-KVTDHHQDSA-N	1.0	GUBGYTABKSRVRQ-XLOQQCSPSA-N	direct	637270581	3288.0	18.1662156253	0.01	0.602059991328	0.401954536509	2.01	0.0660226875068
20772708	637267480	5639.0	0.318758762624	0.757971678498	LPZIZDWZKIXVRZ-KVTDHHQDSA-N	1.0	HDTRYLNUVZCQOY-LIZSDCNHSA-N	direct	637267480	725.0	200.0	0.01	0.637517525249	0.378985839249	2.01	0.0659960283984
20772709	637267480	5639.0	0.318758762624	0.757971678498	LPZIZDWZKIXVRZ-KVTDHHQDSA-N	1.0	HDTRYLNUVZCQOY-LIZSDCNHSA-N	direct	637267480	12762.0	200.0	0.01	0.637517525249	0.378985839249	2.01	0.0659960283984
20772710	637267480	5639.0	0.318758762624	0.757971678498	LPZIZDWZKIXVRZ-KVTDHHQDSA-N	1.0	HDTRYLNUVZCQOY-LIZSDCNHSA-N	direct	637267480	14460.0	200.0	0.01	0.637517525249	0.378985839249	2.01	0.0659960283984
20772711	637267480	5639.0	0.318758762624	0.757971678498	LPZIZDWZKIXVRZ-KVTDHHQDSA-N	1.0	HDTRYLNUVZCQOY-LIZSDCNHSA-N	direct	637267480	16445.0	200.0	0.01	0.637517525249	0.378985839249	2.01	0.0659960283984
20772712	637267480	5639.0	0.318758762624	0.757971678498	LPZIZDWZKIXVRZ-KVTDHHQDSA-N	1.0	HDTRYLNUVZCQOY-LIZSDCNHSA-N	direct	637267480	15649.0	200.0	0.01	0.637517525249	0.378985839249	2.01	0.0659960283984
20772713	637267480	5639.0	0.318758762624	0.757971678498	LPZIZDWZKIXVRZ-KVTDHHQDSA-N	1.0	HDTRYLNUVZCQOY-LIZSDCNHSA-N	direct	637267480	124.0	200.0	0.01	0.637517525249	0.378985839249	2.01	0.0659960283984
20772714	637267480	5639.0	0.318758762624	0.757971678498	LPZIZDWZKIXVRZ-KVTDHHQDSA-N	1.0	HDTRYLNUVZCQOY-LIZSDCNHSA-N	direct	637267480	2552.0	200.0	0.01	0.637517525249	0.378985839249	2.01	0.0659960283984
20772715	637267480	5639.0	0.318758762624	0.757971678498	LPZIZDWZKIXVRZ-KVTDHHQDSA-N	1.0	HDTRYLNUVZCQOY-LIZSDCNHSA-N	direct	637267480	4298.0	200.0	0.01	0.637517525249	0.378985839249	2.01	0.0659960283984
20772716	637267480	5639.0	0.318758762624	0.757971678498	LPZIZDWZKIXVRZ-KVTDHHQDSA-N	1.0	HDTRYLNUVZCQOY-LIZSDCNHSA-N	direct	637267480	13409.0	200.0	0.01	0.637517525249	0.378985839249	2.01	0.0659960283984
20772717	637267480	5639.0	0.318758762624	0.757971678498	LPZIZDWZKIXVRZ-KVTDHHQDSA-N	1.0	HDTRYLNUVZCQOY-LIZSDCNHSA-N	direct	637267480	13426.0	200.0	0.01	0.637517525249	0.378985839249	2.01	0.0659960283984
20772718	637267480	5639.0	0.318758762624	0.757971678498	LPZIZDWZKIXVRZ-KVTDHHQDSA-N	1.0	HDTRYLNUVZCQOY-LIZSDCNHSA-N	direct	637267480	13747.0	200.0	0.01	0.637517525249	0.378985839249	2.01	0.0659960283984
20772719	637267480	5639.0	0.318758762624	0.757971678498	LPZIZDWZKIXVRZ-KVTDHHQDSA-N	1.0	HDTRYLNUVZCQOY-LIZSDCNHSA-N	direct	637267480	14251.0	200.0	0.01	0.637517525249	0.378985839249	2.01	0.0659960283984
20772720	637267480	5639.0	0.318758762624	0.757971678498	LPZIZDWZKIXVRZ-KVTDHHQDSA-N	1.0	HDTRYLNUVZCQOY-LIZSDCNHSA-N	direct	637267480	14360.0	200.0	0.01	0.637517525249	0.378985839249	2.01	0.0659960283984
20772721	637267480	5639.0	0.318758762624	0.757971678498	LPZIZDWZKIXVRZ-KVTDHHQDSA-N	1.0	HDTRYLNUVZCQOY-LIZSDCNHSA-N	direct	637267480	14888.0	200.0	0.01	0.637517525249	0.378985839249	2.01	0.0659960283984
20772722	637267480	5639.0	0.318758762624	0.757971678498	LPZIZDWZKIXVRZ-KVTDHHQDSA-N	1.0	HDTRYLNUVZCQOY-LIZSDCNHSA-N	direct	637267480	14898.0	200.0	0.01	0.637517525249	0.378985839249	2.01	0.0659960283984
20772723	637267480	5639.0	0.318758762624	0.757971678498	LPZIZDWZKIXVRZ-KVTDHHQDSA-N	1.0	HDTRYLNUVZCQOY-LIZSDCNHSA-N	direct	637267480	14908.0	200.0	0.01	0.637517525249	0.378985839249	2.01	0.0659960283984
20772724	637267480	5639.0	0.318758762624	0.757971678498	LPZIZDWZKIXVRZ-KVTDHHQDSA-N	1.0	HDTRYLNUVZCQOY-LIZSDCNHSA-N	direct	637267480	16094.0	200.0	0.01	0.637517525249	0.378985839249	2.01	0.0659960283984
20772725	637267480	5639.0	0.318758762624	0.757971678498	LPZIZDWZKIXVRZ-KVTDHHQDSA-N	1.0	HDTRYLNUVZCQOY-LIZSDCNHSA-N	direct	637267480	16853.0	200.0	0.01	0.637517525249	0.378985839249	2.01	0.0659960283984
20772726	637267480	5639.0	0.318758762624	0.757971678498	LPZIZDWZKIXVRZ-KVTDHHQDSA-N	1.0	HDTRYLNUVZCQOY-LIZSDCNHSA-N	direct	637267480	1555.0	200.0	0.01	0.637517525249	0.378985839249	2.01	0.0659960283984
47008232	637272040	6199.0	0.318758762624	0.757971678498	LPZIZDWZKIXVRZ-KVTDHHQDSA-N	1.0	GUBGYTABKSRVRQ-CUHNMECISA-N	direct	637272040	291.0	6.64397414281	0.01	0.637517525249	0.378985839249	2.01	0.0659960283984
47008233	637272040	6199.0	0.318758762624	0.757971678498	LPZIZDWZKIXVRZ-KVTDHHQDSA-N	1.0	GUBGYTABKSRVRQ-CUHNMECISA-N	direct	637272040	2345.0	6.53461714855	0.01	0.637517525249	0.378985839249	2.01	0.0659960283984
20772727	637267480	5639.0	0.318758762624	0.750901741724	LPZIZDWZKIXVRZ-KVTDHHQDSA-N	1.0	HDTRYLNUVZCQOY-LIZSDCNHSA-N	direct	637267480	725.0	200.0	0.01	0.637517525249	0.375450870862	2.01	0.0658415936336
20772728	637267480	5639.0	0.318758762624	0.750901741724	LPZIZDWZKIXVRZ-KVTDHHQDSA-N	1.0	HDTRYLNUVZCQOY-LIZSDCNHSA-N	direct	637267480	12762.0	200.0	0.01	0.637517525249	0.375450870862	2.01	0.0658415936336
20772729	637267480	5639.0	0.318758762624	0.750901741724	LPZIZDWZKIXVRZ-KVTDHHQDSA-N	1.0	HDTRYLNUVZCQOY-LIZSDCNHSA-N	direct	637267480	14460.0	200.0	0.01	0.637517525249	0.375450870862	2.01	0.0658415936336
20772730	637267480	5639.0	0.318758762624	0.750901741724	LPZIZDWZKIXVRZ-KVTDHHQDSA-N	1.0	HDTRYLNUVZCQOY-LIZSDCNHSA-N	direct	637267480	16445.0	200.0	0.01	0.637517525249	0.375450870862	2.01	0.0658415936336
20772731	637267480	5639.0	0.318758762624	0.750901741724	LPZIZDWZKIXVRZ-KVTDHHQDSA-N	1.0	HDTRYLNUVZCQOY-LIZSDCNHSA-N	direct	637267480	15649.0	200.0	0.01	0.637517525249	0.375450870862	2.01	0.0658415936336
20772732	637267480	5639.0	0.318758762624	0.750901741724	LPZIZDWZKIXVRZ-KVTDHHQDSA-N	1.0	HDTRYLNUVZCQOY-LIZSDCNHSA-N	direct	637267480	124.0	200.0	0.01	0.637517525249	0.375450870862	2.01	0.0658415936336
20772733	637267480	5639.0	0.318758762624	0.750901741724	LPZIZDWZKIXVRZ-KVTDHHQDSA-N	1.0	HDTRYLNUVZCQOY-LIZSDCNHSA-N	direct	637267480	2552.0	200.0	0.01	0.637517525249	0.375450870862	2.01	0.0658415936336
20772734	637267480	5639.0	0.318758762624	0.750901741724	LPZIZDWZKIXVRZ-KVTDHHQDSA-N	1.0	HDTRYLNUVZCQOY-LIZSDCNHSA-N	direct	637267480	4298.0	200.0	0.01	0.637517525249	0.375450870862	2.01	0.0658415936336
20772735	637267480	5639.0	0.318758762624	0.750901741724	LPZIZDWZKIXVRZ-KVTDHHQDSA-N	1.0	HDTRYLNUVZCQOY-LIZSDCNHSA-N	direct	637267480	13409.0	200.0	0.01	0.637517525249	0.375450870862	2.01	0.0658415936336
20772736	637267480	5639.0	0.318758762624	0.750901741724	LPZIZDWZKIXVRZ-KVTDHHQDSA-N	1.0	HDTRYLNUVZCQOY-LIZSDCNHSA-N	direct	637267480	13426.0	200.0	0.01	0.637517525249	0.375450870862	2.01	0.0658415936336
20772737	637267480	5639.0	0.318758762624	0.750901741724	LPZIZDWZKIXVRZ-KVTDHHQDSA-N	1.0	HDTRYLNUVZCQOY-LIZSDCNHSA-N	direct	637267480	13747.0	200.0	0.01	0.637517525249	0.375450870862	2.01	0.0658415936336
20772738	637267480	5639.0	0.318758762624	0.750901741724	LPZIZDWZKIXVRZ-KVTDHHQDSA-N	1.0	HDTRYLNUVZCQOY-LIZSDCNHSA-N	direct	637267480	14251.0	200.0	0.01	0.637517525249	0.375450870862	2.01	0.0658415936336
20772739	637267480	5639.0	0.318758762624	0.750901741724	LPZIZDWZKIXVRZ-KVTDHHQDSA-N	1.0	HDTRYLNUVZCQOY-LIZSDCNHSA-N	direct	637267480	14360.0	200.0	0.01	0.637517525249	0.375450870862	2.01	0.0658415936336
20772740	637267480	5639.0	0.318758762624	0.750901741724	LPZIZDWZKIXVRZ-KVTDHHQDSA-N	1.0	HDTRYLNUVZCQOY-LIZSDCNHSA-N	direct	637267480	14888.0	200.0	0.01	0.637517525249	0.375450870862	2.01	0.0658415936336
20772741	637267480	5639.0	0.318758762624	0.750901741724	LPZIZDWZKIXVRZ-KVTDHHQDSA-N	1.0	HDTRYLNUVZCQOY-LIZSDCNHSA-N	direct	637267480	14898.0	200.0	0.01	0.637517525249	0.375450870862	2.01	0.0658415936336
20772742	637267480	5639.0	0.318758762624	0.750901741724	LPZIZDWZKIXVRZ-KVTDHHQDSA-N	1.0	HDTRYLNUVZCQOY-LIZSDCNHSA-N	direct	637267480	14908.0	200.0	0.01	0.637517525249	0.375450870862	2.01	0.0658415936336
20772743	637267480	5639.0	0.318758762624	0.750901741724	LPZIZDWZKIXVRZ-KVTDHHQDSA-N	1.0	HDTRYLNUVZCQOY-LIZSDCNHSA-N	direct	637267480	16094.0	200.0	0.01	0.637517525249	0.375450870862	2.01	0.0658415936336
20772744	637267480	5639.0	0.318758762624	0.750901741724	LPZIZDWZKIXVRZ-KVTDHHQDSA-N	1.0	HDTRYLNUVZCQOY-LIZSDCNHSA-N	direct	637267480	16853.0	200.0	0.01	0.637517525249	0.375450870862	2.01	0.0658415936336
20772745	637267480	5639.0	0.318758762624	0.750901741724	LPZIZDWZKIXVRZ-KVTDHHQDSA-N	1.0	HDTRYLNUVZCQOY-LIZSDCNHSA-N	direct	637267480	1555.0	200.0	0.01	0.637517525249	0.375450870862	2.01	0.0658415936336
47008234	637272040	6199.0	0.318758762624	0.750901741724	LPZIZDWZKIXVRZ-KVTDHHQDSA-N	1.0	GUBGYTABKSRVRQ-CUHNMECISA-N	direct	637272040	291.0	6.64397414281	0.01	0.637517525249	0.375450870862	2.01	0.0658415936336
47008235	637272040	6199.0	0.318758762624	0.750901741724	LPZIZDWZKIXVRZ-KVTDHHQDSA-N	1.0	GUBGYTABKSRVRQ-CUHNMECISA-N	direct	637272040	2345.0	6.53461714855	0.01	0.637517525249	0.375450870862	2.01	0.0658415936336
20772841	637267480	5639.0	0.318758762624	0.741364759863	LPZIZDWZKIXVRZ-KVTDHHQDSA-N	1.0	HDTRYLNUVZCQOY-LIZSDCNHSA-N	direct	637267480	725.0	200.0	0.01	0.637517525249	0.370682379932	2.01	0.0656315318223
20772842	637267480	5639.0	0.318758762624	0.741364759863	LPZIZDWZKIXVRZ-KVTDHHQDSA-N	1.0	HDTRYLNUVZCQOY-LIZSDCNHSA-N	direct	637267480	12762.0	200.0	0.01	0.637517525249	0.370682379932	2.01	0.0656315318223
20772843	637267480	5639.0	0.318758762624	0.741364759863	LPZIZDWZKIXVRZ-KVTDHHQDSA-N	1.0	HDTRYLNUVZCQOY-LIZSDCNHSA-N	direct	637267480	14460.0	200.0	0.01	0.637517525249	0.370682379932	2.01	0.0656315318223
20772844	637267480	5639.0	0.318758762624	0.741364759863	LPZIZDWZKIXVRZ-KVTDHHQDSA-N	1.0	HDTRYLNUVZCQOY-LIZSDCNHSA-N	direct	637267480	16445.0	200.0	0.01	0.637517525249	0.370682379932	2.01	0.0656315318223
20772845	637267480	5639.0	0.318758762624	0.741364759863	LPZIZDWZKIXVRZ-KVTDHHQDSA-N	1.0	HDTRYLNUVZCQOY-LIZSDCNHSA-N	direct	637267480	15649.0	200.0	0.01	0.637517525249	0.370682379932	2.01	0.0656315318223
20772846	637267480	5639.0	0.318758762624	0.741364759863	LPZIZDWZKIXVRZ-KVTDHHQDSA-N	1.0	HDTRYLNUVZCQOY-LIZSDCNHSA-N	direct	637267480	124.0	200.0	0.01	0.637517525249	0.370682379932	2.01	0.0656315318223
20772847	637267480	5639.0	0.318758762624	0.741364759863	LPZIZDWZKIXVRZ-KVTDHHQDSA-N	1.0	HDTRYLNUVZCQOY-LIZSDCNHSA-N	direct	637267480	2552.0	200.0	0.01	0.637517525249	0.370682379932	2.01	0.0656315318223
20772848	637267480	5639.0	0.318758762624	0.741364759863	LPZIZDWZKIXVRZ-KVTDHHQDSA-N	1.0	HDTRYLNUVZCQOY-LIZSDCNHSA-N	direct	637267480	4298.0	200.0	0.01	0.637517525249	0.370682379932	2.01	0.0656315318223
20772849	637267480	5639.0	0.318758762624	0.741364759863	LPZIZDWZKIXVRZ-KVTDHHQDSA-N	1.0	HDTRYLNUVZCQOY-LIZSDCNHSA-N	direct	637267480	13409.0	200.0	0.01	0.637517525249	0.370682379932	2.01	0.0656315318223
20772850	637267480	5639.0	0.318758762624	0.741364759863	LPZIZDWZKIXVRZ-KVTDHHQDSA-N	1.0	HDTRYLNUVZCQOY-LIZSDCNHSA-N	direct	637267480	13426.0	200.0	0.01	0.637517525249	0.370682379932	2.01	0.0656315318223
20772851	637267480	5639.0	0.318758762624	0.741364759863	LPZIZDWZKIXVRZ-KVTDHHQDSA-N	1.0	HDTRYLNUVZCQOY-LIZSDCNHSA-N	direct	637267480	13747.0	200.0	0.01	0.637517525249	0.370682379932	2.01	0.0656315318223
20772852	637267480	5639.0	0.318758762624	0.741364759863	LPZIZDWZKIXVRZ-KVTDHHQDSA-N	1.0	HDTRYLNUVZCQOY-LIZSDCNHSA-N	direct	637267480	14251.0	200.0	0.01	0.637517525249	0.370682379932	2.01	0.0656315318223
20772853	637267480	5639.0	0.318758762624	0.741364759863	LPZIZDWZKIXVRZ-KVTDHHQDSA-N	1.0	HDTRYLNUVZCQOY-LIZSDCNHSA-N	direct	637267480	14360.0	200.0	0.01	0.637517525249	0.370682379932	2.01	0.0656315318223
20772854	637267480	5639.0	0.318758762624	0.741364759863	LPZIZDWZKIXVRZ-KVTDHHQDSA-N	1.0	HDTRYLNUVZCQOY-LIZSDCNHSA-N	direct	637267480	14888.0	200.0	0.01	0.637517525249	0.370682379932	2.01	0.0656315318223
20772855	637267480	5639.0	0.318758762624	0.741364759863	LPZIZDWZKIXVRZ-KVTDHHQDSA-N	1.0	HDTRYLNUVZCQOY-LIZSDCNHSA-N	direct	637267480	14898.0	200.0	0.01	0.637517525249	0.370682379932	2.01	0.0656315318223
20772856	637267480	5639.0	0.318758762624	0.741364759863	LPZIZDWZKIXVRZ-KVTDHHQDSA-N	1.0	HDTRYLNUVZCQOY-LIZSDCNHSA-N	direct	637267480	14908.0	200.0	0.01	0.637517525249	0.370682379932	2.01	0.0656315318223
20772857	637267480	5639.0	0.318758762624	0.741364759863	LPZIZDWZKIXVRZ-KVTDHHQDSA-N	1.0	HDTRYLNUVZCQOY-LIZSDCNHSA-N	direct	637267480	16094.0	200.0	0.01	0.637517525249	0.370682379932	2.01	0.0656315318223
20772858	637267480	5639.0	0.318758762624	0.741364759863	LPZIZDWZKIXVRZ-KVTDHHQDSA-N	1.0	HDTRYLNUVZCQOY-LIZSDCNHSA-N	direct	637267480	16853.0	200.0	0.01	0.637517525249	0.370682379932	2.01	0.0656315318223
20772859	637267480	5639.0	0.318758762624	0.741364759863	LPZIZDWZKIXVRZ-KVTDHHQDSA-N	1.0	HDTRYLNUVZCQOY-LIZSDCNHSA-N	direct	637267480	1555.0	200.0	0.01	0.637517525249	0.370682379932	2.01	0.0656315318223
47008246	637272040	6199.0	0.318758762624	0.741364759863	LPZIZDWZKIXVRZ-KVTDHHQDSA-N	1.0	GUBGYTABKSRVRQ-CUHNMECISA-N	direct	637272040	291.0	6.64397414281	0.01	0.637517525249	0.370682379932	2.01	0.0656315318223
47008247	637272040	6199.0	0.318758762624	0.741364759863	LPZIZDWZKIXVRZ-KVTDHHQDSA-N	1.0	GUBGYTABKSRVRQ-CUHNMECISA-N	direct	637272040	2345.0	6.53461714855	0.01	0.637517525249	0.370682379932	2.01	0.0656315318223
49869428	637264713	5893.0	0.468521082958	0.5038678448	LPZIZDWZKIXVRZ-KVTDHHQDSA-N	1.0	GUBGYTABKSRVRQ-QKKXKWKRSA-N	direct	637264713	12956.0	15.8446639625	0.01	0.937042165915	0.2519339224	2.01	0.0656145974336
49869429	637264713	5893.0	0.468521082958	0.5038678448	LPZIZDWZKIXVRZ-KVTDHHQDSA-N	1.0	GUBGYTABKSRVRQ-QKKXKWKRSA-N	direct	637264713	14946.0	15.8446639625	0.01	0.937042165915	0.2519339224	2.01	0.0656145974336
49869430	637264713	5893.0	0.468521082958	0.5038678448	LPZIZDWZKIXVRZ-KVTDHHQDSA-N	1.0	GUBGYTABKSRVRQ-QKKXKWKRSA-N	direct	637264713	12466.0	15.5142785735	0.01	0.937042165915	0.2519339224	2.01	0.0656145974336
49869431	637264713	5893.0	0.468521082958	0.5038678448	LPZIZDWZKIXVRZ-KVTDHHQDSA-N	1.0	GUBGYTABKSRVRQ-QKKXKWKRSA-N	direct	637264713	12613.0	15.5142785735	0.01	0.937042165915	0.2519339224	2.01	0.0656145974336
49869432	637264713	5893.0	0.468521082958	0.5038678448	LPZIZDWZKIXVRZ-KVTDHHQDSA-N	1.0	GUBGYTABKSRVRQ-QKKXKWKRSA-N	direct	637264713	889.0	14.2757241304	0.01	0.937042165915	0.2519339224	2.01	0.0656145974336
49869433	637264713	5893.0	0.468521082958	0.5038678448	LPZIZDWZKIXVRZ-KVTDHHQDSA-N	1.0	GUBGYTABKSRVRQ-QKKXKWKRSA-N	direct	637264713	2717.0	14.2757241304	0.01	0.937042165915	0.2519339224	2.01	0.0656145974336
49869434	637264713	5893.0	0.468521082958	0.5038678448	LPZIZDWZKIXVRZ-KVTDHHQDSA-N	1.0	GUBGYTABKSRVRQ-QKKXKWKRSA-N	direct	637264713	2927.0	14.2757241304	0.01	0.937042165915	0.2519339224	2.01	0.0656145974336
49869435	637264713	5893.0	0.468521082958	0.5038678448	LPZIZDWZKIXVRZ-KVTDHHQDSA-N	1.0	GUBGYTABKSRVRQ-QKKXKWKRSA-N	direct	637264713	3609.0	14.2757241304	0.01	0.937042165915	0.2519339224	2.01	0.0656145974336
49869436	637264713	5893.0	0.468521082958	0.5038678448	LPZIZDWZKIXVRZ-KVTDHHQDSA-N	1.0	GUBGYTABKSRVRQ-QKKXKWKRSA-N	direct	637264713	4206.0	14.2757241304	0.01	0.937042165915	0.2519339224	2.01	0.0656145974336
49869437	637264713	5893.0	0.468521082958	0.5038678448	LPZIZDWZKIXVRZ-KVTDHHQDSA-N	1.0	GUBGYTABKSRVRQ-QKKXKWKRSA-N	direct	637264713	4382.0	14.2757241304	0.01	0.937042165915	0.2519339224	2.01	0.0656145974336
49869438	637264713	5893.0	0.468521082958	0.5038678448	LPZIZDWZKIXVRZ-KVTDHHQDSA-N	1.0	GUBGYTABKSRVRQ-QKKXKWKRSA-N	direct	637264713	1463.0	14.1034737825	0.01	0.937042165915	0.2519339224	2.01	0.0656145974336
49869439	637264713	5893.0	0.468521082958	0.5038678448	LPZIZDWZKIXVRZ-KVTDHHQDSA-N	1.0	GUBGYTABKSRVRQ-QKKXKWKRSA-N	direct	637264713	4228.0	14.1034737825	0.01	0.937042165915	0.2519339224	2.01	0.0656145974336
49869440	637264713	5893.0	0.468521082958	0.5038678448	LPZIZDWZKIXVRZ-KVTDHHQDSA-N	1.0	GUBGYTABKSRVRQ-QKKXKWKRSA-N	direct	637264713	6024.0	14.1034737825	0.01	0.937042165915	0.2519339224	2.01	0.0656145974336
20772822	637267480	5639.0	0.318758762624	0.737664212437	LPZIZDWZKIXVRZ-KVTDHHQDSA-N	1.0	HDTRYLNUVZCQOY-LIZSDCNHSA-N	direct	637267480	725.0	200.0	0.01	0.637517525249	0.368832106218	2.01	0.0655494775648
20772823	637267480	5639.0	0.318758762624	0.737664212437	LPZIZDWZKIXVRZ-KVTDHHQDSA-N	1.0	HDTRYLNUVZCQOY-LIZSDCNHSA-N	direct	637267480	12762.0	200.0	0.01	0.637517525249	0.368832106218	2.01	0.0655494775648
20772824	637267480	5639.0	0.318758762624	0.737664212437	LPZIZDWZKIXVRZ-KVTDHHQDSA-N	1.0	HDTRYLNUVZCQOY-LIZSDCNHSA-N	direct	637267480	14460.0	200.0	0.01	0.637517525249	0.368832106218	2.01	0.0655494775648
20772825	637267480	5639.0	0.318758762624	0.737664212437	LPZIZDWZKIXVRZ-KVTDHHQDSA-N	1.0	HDTRYLNUVZCQOY-LIZSDCNHSA-N	direct	637267480	16445.0	200.0	0.01	0.637517525249	0.368832106218	2.01	0.0655494775648
20772826	637267480	5639.0	0.318758762624	0.737664212437	LPZIZDWZKIXVRZ-KVTDHHQDSA-N	1.0	HDTRYLNUVZCQOY-LIZSDCNHSA-N	direct	637267480	15649.0	200.0	0.01	0.637517525249	0.368832106218	2.01	0.0655494775648
20772827	637267480	5639.0	0.318758762624	0.737664212437	LPZIZDWZKIXVRZ-KVTDHHQDSA-N	1.0	HDTRYLNUVZCQOY-LIZSDCNHSA-N	direct	637267480	124.0	200.0	0.01	0.637517525249	0.368832106218	2.01	0.0655494775648
20772828	637267480	5639.0	0.318758762624	0.737664212437	LPZIZDWZKIXVRZ-KVTDHHQDSA-N	1.0	HDTRYLNUVZCQOY-LIZSDCNHSA-N	direct	637267480	2552.0	200.0	0.01	0.637517525249	0.368832106218	2.01	0.0655494775648
20772829	637267480	5639.0	0.318758762624	0.737664212437	LPZIZDWZKIXVRZ-KVTDHHQDSA-N	1.0	HDTRYLNUVZCQOY-LIZSDCNHSA-N	direct	637267480	4298.0	200.0	0.01	0.637517525249	0.368832106218	2.01	0.0655494775648
20772830	637267480	5639.0	0.318758762624	0.737664212437	LPZIZDWZKIXVRZ-KVTDHHQDSA-N	1.0	HDTRYLNUVZCQOY-LIZSDCNHSA-N	direct	637267480	13409.0	200.0	0.01	0.637517525249	0.368832106218	2.01	0.0655494775648
20772831	637267480	5639.0	0.318758762624	0.737664212437	LPZIZDWZKIXVRZ-KVTDHHQDSA-N	1.0	HDTRYLNUVZCQOY-LIZSDCNHSA-N	direct	637267480	13426.0	200.0	0.01	0.637517525249	0.368832106218	2.01	0.0655494775648
20772832	637267480	5639.0	0.318758762624	0.737664212437	LPZIZDWZKIXVRZ-KVTDHHQDSA-N	1.0	HDTRYLNUVZCQOY-LIZSDCNHSA-N	direct	637267480	13747.0	200.0	0.01	0.637517525249	0.368832106218	2.01	0.0655494775648
20772833	637267480	5639.0	0.318758762624	0.737664212437	LPZIZDWZKIXVRZ-KVTDHHQDSA-N	1.0	HDTRYLNUVZCQOY-LIZSDCNHSA-N	direct	637267480	14251.0	200.0	0.01	0.637517525249	0.368832106218	2.01	0.0655494775648
20772834	637267480	5639.0	0.318758762624	0.737664212437	LPZIZDWZKIXVRZ-KVTDHHQDSA-N	1.0	HDTRYLNUVZCQOY-LIZSDCNHSA-N	direct	637267480	14360.0	200.0	0.01	0.637517525249	0.368832106218	2.01	0.0655494775648
20772835	637267480	5639.0	0.318758762624	0.737664212437	LPZIZDWZKIXVRZ-KVTDHHQDSA-N	1.0	HDTRYLNUVZCQOY-LIZSDCNHSA-N	direct	637267480	14888.0	200.0	0.01	0.637517525249	0.368832106218	2.01	0.0655494775648
20772836	637267480	5639.0	0.318758762624	0.737664212437	LPZIZDWZKIXVRZ-KVTDHHQDSA-N	1.0	HDTRYLNUVZCQOY-LIZSDCNHSA-N	direct	637267480	14898.0	200.0	0.01	0.637517525249	0.368832106218	2.01	0.0655494775648
20772837	637267480	5639.0	0.318758762624	0.737664212437	LPZIZDWZKIXVRZ-KVTDHHQDSA-N	1.0	HDTRYLNUVZCQOY-LIZSDCNHSA-N	direct	637267480	14908.0	200.0	0.01	0.637517525249	0.368832106218	2.01	0.0655494775648
20772838	637267480	5639.0	0.318758762624	0.737664212437	LPZIZDWZKIXVRZ-KVTDHHQDSA-N	1.0	HDTRYLNUVZCQOY-LIZSDCNHSA-N	direct	637267480	16094.0	200.0	0.01	0.637517525249	0.368832106218	2.01	0.0655494775648
20772839	637267480	5639.0	0.318758762624	0.737664212437	LPZIZDWZKIXVRZ-KVTDHHQDSA-N	1.0	HDTRYLNUVZCQOY-LIZSDCNHSA-N	direct	637267480	16853.0	200.0	0.01	0.637517525249	0.368832106218	2.01	0.0655494775648
20772840	637267480	5639.0	0.318758762624	0.737664212437	LPZIZDWZKIXVRZ-KVTDHHQDSA-N	1.0	HDTRYLNUVZCQOY-LIZSDCNHSA-N	direct	637267480	1555.0	200.0	0.01	0.637517525249	0.368832106218	2.01	0.0655494775648
47008244	637272040	6199.0	0.318758762624	0.737664212437	LPZIZDWZKIXVRZ-KVTDHHQDSA-N	1.0	GUBGYTABKSRVRQ-CUHNMECISA-N	direct	637272040	291.0	6.64397414281	0.01	0.637517525249	0.368832106218	2.01	0.0655494775648
47008245	637272040	6199.0	0.318758762624	0.737664212437	LPZIZDWZKIXVRZ-KVTDHHQDSA-N	1.0	GUBGYTABKSRVRQ-CUHNMECISA-N	direct	637272040	2345.0	6.53461714855	0.01	0.637517525249	0.368832106218	2.01	0.0655494775648
50109855	637270581	15798.0	0.301029995664	0.776116710104	LPZIZDWZKIXVRZ-KVTDHHQDSA-N	1.0	GUBGYTABKSRVRQ-XLOQQCSPSA-N	direct	637270581	2749.0	18.681936665	0.01	0.602059991328	0.388058355052	2.01	0.0654445106407
50109857	637270581	15798.0	0.301029995664	0.776116710104	LPZIZDWZKIXVRZ-KVTDHHQDSA-N	1.0	GUBGYTABKSRVRQ-XLOQQCSPSA-N	direct	637270581	3288.0	18.1662156253	0.01	0.602059991328	0.388058355052	2.01	0.0654445106407
46347117	637264366	751.0	1.38721614328	0.6351133763	LPZIZDWZKIXVRZ-KVTDHHQDSA-N	1.0	GUBGYTABKSRVRQ-PICCSMPSSA-N	direct	637264366	47.0	0.36653154442	0.01	0.733063088841	0.31755668815	2.01	0.0653852332193
46347118	637264366	751.0	1.38721614328	0.6351133763	LPZIZDWZKIXVRZ-KVTDHHQDSA-N	1.0	GUBGYTABKSRVRQ-PICCSMPSSA-N	direct	637264366	5923.0	0.36653154442	0.01	0.733063088841	0.31755668815	2.01	0.0653852332193
46347107	637264366	751.0	1.38721614328	0.633678139435	LPZIZDWZKIXVRZ-KVTDHHQDSA-N	1.0	GUBGYTABKSRVRQ-PICCSMPSSA-N	direct	637264366	47.0	0.36653154442	0.01	0.733063088841	0.316839069717	2.01	0.0653482622897
46347108	637264366	751.0	1.38721614328	0.633678139435	LPZIZDWZKIXVRZ-KVTDHHQDSA-N	1.0	GUBGYTABKSRVRQ-PICCSMPSSA-N	direct	637264366	5923.0	0.36653154442	0.01	0.733063088841	0.316839069717	2.01	0.0653482622897
49869466	637264713	5893.0	0.468521082958	0.492162266761	LPZIZDWZKIXVRZ-KVTDHHQDSA-N	1.0	GUBGYTABKSRVRQ-QKKXKWKRSA-N	direct	637264713	12956.0	15.8446639625	0.01	0.937042165915	0.246081133381	2.01	0.0652301513433
49869467	637264713	5893.0	0.468521082958	0.492162266761	LPZIZDWZKIXVRZ-KVTDHHQDSA-N	1.0	GUBGYTABKSRVRQ-QKKXKWKRSA-N	direct	637264713	14946.0	15.8446639625	0.01	0.937042165915	0.246081133381	2.01	0.0652301513433
49869468	637264713	5893.0	0.468521082958	0.492162266761	LPZIZDWZKIXVRZ-KVTDHHQDSA-N	1.0	GUBGYTABKSRVRQ-QKKXKWKRSA-N	direct	637264713	12466.0	15.5142785735	0.01	0.937042165915	0.246081133381	2.01	0.0652301513433
49869469	637264713	5893.0	0.468521082958	0.492162266761	LPZIZDWZKIXVRZ-KVTDHHQDSA-N	1.0	GUBGYTABKSRVRQ-QKKXKWKRSA-N	direct	637264713	12613.0	15.5142785735	0.01	0.937042165915	0.246081133381	2.01	0.0652301513433
49869470	637264713	5893.0	0.468521082958	0.492162266761	LPZIZDWZKIXVRZ-KVTDHHQDSA-N	1.0	GUBGYTABKSRVRQ-QKKXKWKRSA-N	direct	637264713	889.0	14.2757241304	0.01	0.937042165915	0.246081133381	2.01	0.0652301513433
49869471	637264713	5893.0	0.468521082958	0.492162266761	LPZIZDWZKIXVRZ-KVTDHHQDSA-N	1.0	GUBGYTABKSRVRQ-QKKXKWKRSA-N	direct	637264713	2717.0	14.2757241304	0.01	0.937042165915	0.246081133381	2.01	0.0652301513433
49869472	637264713	5893.0	0.468521082958	0.492162266761	LPZIZDWZKIXVRZ-KVTDHHQDSA-N	1.0	GUBGYTABKSRVRQ-QKKXKWKRSA-N	direct	637264713	2927.0	14.2757241304	0.01	0.937042165915	0.246081133381	2.01	0.0652301513433
49869473	637264713	5893.0	0.468521082958	0.492162266761	LPZIZDWZKIXVRZ-KVTDHHQDSA-N	1.0	GUBGYTABKSRVRQ-QKKXKWKRSA-N	direct	637264713	3609.0	14.2757241304	0.01	0.937042165915	0.246081133381	2.01	0.0652301513433
49869474	637264713	5893.0	0.468521082958	0.492162266761	LPZIZDWZKIXVRZ-KVTDHHQDSA-N	1.0	GUBGYTABKSRVRQ-QKKXKWKRSA-N	direct	637264713	4206.0	14.2757241304	0.01	0.937042165915	0.246081133381	2.01	0.0652301513433
49869475	637264713	5893.0	0.468521082958	0.492162266761	LPZIZDWZKIXVRZ-KVTDHHQDSA-N	1.0	GUBGYTABKSRVRQ-QKKXKWKRSA-N	direct	637264713	4382.0	14.2757241304	0.01	0.937042165915	0.246081133381	2.01	0.0652301513433
49869476	637264713	5893.0	0.468521082958	0.492162266761	LPZIZDWZKIXVRZ-KVTDHHQDSA-N	1.0	GUBGYTABKSRVRQ-QKKXKWKRSA-N	direct	637264713	1463.0	14.1034737825	0.01	0.937042165915	0.246081133381	2.01	0.0652301513433
49869477	637264713	5893.0	0.468521082958	0.492162266761	LPZIZDWZKIXVRZ-KVTDHHQDSA-N	1.0	GUBGYTABKSRVRQ-QKKXKWKRSA-N	direct	637264713	4228.0	14.1034737825	0.01	0.937042165915	0.246081133381	2.01	0.0652301513433
49869478	637264713	5893.0	0.468521082958	0.492162266761	LPZIZDWZKIXVRZ-KVTDHHQDSA-N	1.0	GUBGYTABKSRVRQ-QKKXKWKRSA-N	direct	637264713	6024.0	14.1034737825	0.01	0.937042165915	0.246081133381	2.01	0.0652301513433
18463838	637271561	5639.0	0.45593195565	0.5038678448	LPZIZDWZKIXVRZ-KVTDHHQDSA-N	1.0	HDTRYLNUVZCQOY-LIZSDCNHSA-N	direct	637271561	2008.0	54.6968039426	0.01	0.911863911299	0.2519339224	2.01	0.0651693204025
50579111	637268009	5639.0	0.45593195565	0.5038678448	LPZIZDWZKIXVRZ-KVTDHHQDSA-N	1.0	HDTRYLNUVZCQOY-LIZSDCNHSA-N	direct	637268009	3564.0	9.68824613894	0.01	0.911863911299	0.2519339224	2.01	0.0651693204025
50109815	637270581	15798.0	0.301029995664	0.757971678498	LPZIZDWZKIXVRZ-KVTDHHQDSA-N	1.0	GUBGYTABKSRVRQ-XLOQQCSPSA-N	direct	637270581	2749.0	18.681936665	0.01	0.602059991328	0.378985839249	2.01	0.065058599599
50109817	637270581	15798.0	0.301029995664	0.757971678498	LPZIZDWZKIXVRZ-KVTDHHQDSA-N	1.0	GUBGYTABKSRVRQ-XLOQQCSPSA-N	direct	637270581	3288.0	18.1662156253	0.01	0.602059991328	0.378985839249	2.01	0.065058599599
20772860	637267480	5639.0	0.318758762624	0.71199101843	LPZIZDWZKIXVRZ-KVTDHHQDSA-N	1.0	HDTRYLNUVZCQOY-LIZSDCNHSA-N	direct	637267480	725.0	200.0	0.01	0.637517525249	0.355995509215	2.01	0.0649715435991
20772861	637267480	5639.0	0.318758762624	0.71199101843	LPZIZDWZKIXVRZ-KVTDHHQDSA-N	1.0	HDTRYLNUVZCQOY-LIZSDCNHSA-N	direct	637267480	12762.0	200.0	0.01	0.637517525249	0.355995509215	2.01	0.0649715435991
20772862	637267480	5639.0	0.318758762624	0.71199101843	LPZIZDWZKIXVRZ-KVTDHHQDSA-N	1.0	HDTRYLNUVZCQOY-LIZSDCNHSA-N	direct	637267480	14460.0	200.0	0.01	0.637517525249	0.355995509215	2.01	0.0649715435991
20772863	637267480	5639.0	0.318758762624	0.71199101843	LPZIZDWZKIXVRZ-KVTDHHQDSA-N	1.0	HDTRYLNUVZCQOY-LIZSDCNHSA-N	direct	637267480	16445.0	200.0	0.01	0.637517525249	0.355995509215	2.01	0.0649715435991
20772864	637267480	5639.0	0.318758762624	0.71199101843	LPZIZDWZKIXVRZ-KVTDHHQDSA-N	1.0	HDTRYLNUVZCQOY-LIZSDCNHSA-N	direct	637267480	15649.0	200.0	0.01	0.637517525249	0.355995509215	2.01	0.0649715435991
20772865	637267480	5639.0	0.318758762624	0.71199101843	LPZIZDWZKIXVRZ-KVTDHHQDSA-N	1.0	HDTRYLNUVZCQOY-LIZSDCNHSA-N	direct	637267480	124.0	200.0	0.01	0.637517525249	0.355995509215	2.01	0.0649715435991
20772866	637267480	5639.0	0.318758762624	0.71199101843	LPZIZDWZKIXVRZ-KVTDHHQDSA-N	1.0	HDTRYLNUVZCQOY-LIZSDCNHSA-N	direct	637267480	2552.0	200.0	0.01	0.637517525249	0.355995509215	2.01	0.0649715435991
20772867	637267480	5639.0	0.318758762624	0.71199101843	LPZIZDWZKIXVRZ-KVTDHHQDSA-N	1.0	HDTRYLNUVZCQOY-LIZSDCNHSA-N	direct	637267480	4298.0	200.0	0.01	0.637517525249	0.355995509215	2.01	0.0649715435991
20772868	637267480	5639.0	0.318758762624	0.71199101843	LPZIZDWZKIXVRZ-KVTDHHQDSA-N	1.0	HDTRYLNUVZCQOY-LIZSDCNHSA-N	direct	637267480	13409.0	200.0	0.01	0.637517525249	0.355995509215	2.01	0.0649715435991
20772869	637267480	5639.0	0.318758762624	0.71199101843	LPZIZDWZKIXVRZ-KVTDHHQDSA-N	1.0	HDTRYLNUVZCQOY-LIZSDCNHSA-N	direct	637267480	13426.0	200.0	0.01	0.637517525249	0.355995509215	2.01	0.0649715435991
20772870	637267480	5639.0	0.318758762624	0.71199101843	LPZIZDWZKIXVRZ-KVTDHHQDSA-N	1.0	HDTRYLNUVZCQOY-LIZSDCNHSA-N	direct	637267480	13747.0	200.0	0.01	0.637517525249	0.355995509215	2.01	0.0649715435991
20772871	637267480	5639.0	0.318758762624	0.71199101843	LPZIZDWZKIXVRZ-KVTDHHQDSA-N	1.0	HDTRYLNUVZCQOY-LIZSDCNHSA-N	direct	637267480	14251.0	200.0	0.01	0.637517525249	0.355995509215	2.01	0.0649715435991
20772872	637267480	5639.0	0.318758762624	0.71199101843	LPZIZDWZKIXVRZ-KVTDHHQDSA-N	1.0	HDTRYLNUVZCQOY-LIZSDCNHSA-N	direct	637267480	14360.0	200.0	0.01	0.637517525249	0.355995509215	2.01	0.0649715435991
20772873	637267480	5639.0	0.318758762624	0.71199101843	LPZIZDWZKIXVRZ-KVTDHHQDSA-N	1.0	HDTRYLNUVZCQOY-LIZSDCNHSA-N	direct	637267480	14888.0	200.0	0.01	0.637517525249	0.355995509215	2.01	0.0649715435991
20772874	637267480	5639.0	0.318758762624	0.71199101843	LPZIZDWZKIXVRZ-KVTDHHQDSA-N	1.0	HDTRYLNUVZCQOY-LIZSDCNHSA-N	direct	637267480	14898.0	200.0	0.01	0.637517525249	0.355995509215	2.01	0.0649715435991
20772875	637267480	5639.0	0.318758762624	0.71199101843	LPZIZDWZKIXVRZ-KVTDHHQDSA-N	1.0	HDTRYLNUVZCQOY-LIZSDCNHSA-N	direct	637267480	14908.0	200.0	0.01	0.637517525249	0.355995509215	2.01	0.0649715435991
20772876	637267480	5639.0	0.318758762624	0.71199101843	LPZIZDWZKIXVRZ-KVTDHHQDSA-N	1.0	HDTRYLNUVZCQOY-LIZSDCNHSA-N	direct	637267480	16094.0	200.0	0.01	0.637517525249	0.355995509215	2.01	0.0649715435991
20772877	637267480	5639.0	0.318758762624	0.71199101843	LPZIZDWZKIXVRZ-KVTDHHQDSA-N	1.0	HDTRYLNUVZCQOY-LIZSDCNHSA-N	direct	637267480	16853.0	200.0	0.01	0.637517525249	0.355995509215	2.01	0.0649715435991
20772878	637267480	5639.0	0.318758762624	0.71199101843	LPZIZDWZKIXVRZ-KVTDHHQDSA-N	1.0	HDTRYLNUVZCQOY-LIZSDCNHSA-N	direct	637267480	1555.0	200.0	0.01	0.637517525249	0.355995509215	2.01	0.0649715435991
47008248	637272040	6199.0	0.318758762624	0.71199101843	LPZIZDWZKIXVRZ-KVTDHHQDSA-N	1.0	GUBGYTABKSRVRQ-CUHNMECISA-N	direct	637272040	291.0	6.64397414281	0.01	0.637517525249	0.355995509215	2.01	0.0649715435991
47008249	637272040	6199.0	0.318758762624	0.71199101843	LPZIZDWZKIXVRZ-KVTDHHQDSA-N	1.0	GUBGYTABKSRVRQ-CUHNMECISA-N	direct	637272040	2345.0	6.53461714855	0.01	0.637517525249	0.355995509215	2.01	0.0649715435991
50109823	637270581	15798.0	0.301029995664	0.750901741724	LPZIZDWZKIXVRZ-KVTDHHQDSA-N	1.0	GUBGYTABKSRVRQ-XLOQQCSPSA-N	direct	637270581	2749.0	18.681936665	0.01	0.602059991328	0.375450870862	2.01	0.0649063584752
50109825	637270581	15798.0	0.301029995664	0.750901741724	LPZIZDWZKIXVRZ-KVTDHHQDSA-N	1.0	GUBGYTABKSRVRQ-XLOQQCSPSA-N	direct	637270581	3288.0	18.1662156253	0.01	0.602059991328	0.375450870862	2.01	0.0649063584752
18463848	637271561	5639.0	0.45593195565	0.492162266761	LPZIZDWZKIXVRZ-KVTDHHQDSA-N	1.0	HDTRYLNUVZCQOY-LIZSDCNHSA-N	direct	637271561	2008.0	54.6968039426	0.01	0.911863911299	0.246081133381	2.01	0.0647874832593
50579114	637268009	5639.0	0.45593195565	0.492162266761	LPZIZDWZKIXVRZ-KVTDHHQDSA-N	1.0	HDTRYLNUVZCQOY-LIZSDCNHSA-N	direct	637268009	3564.0	9.68824613894	0.01	0.911863911299	0.246081133381	2.01	0.0647874832593
46347137	637264366	751.0	1.38721614328	0.609229112376	LPZIZDWZKIXVRZ-KVTDHHQDSA-N	1.0	GUBGYTABKSRVRQ-PICCSMPSSA-N	direct	637264366	47.0	0.36653154442	0.01	0.733063088841	0.304614556188	2.01	0.0647086030561
46347138	637264366	751.0	1.38721614328	0.609229112376	LPZIZDWZKIXVRZ-KVTDHHQDSA-N	1.0	GUBGYTABKSRVRQ-PICCSMPSSA-N	direct	637264366	5923.0	0.36653154442	0.01	0.733063088841	0.304614556188	2.01	0.0647086030561
50109871	637270581	15798.0	0.301029995664	0.741364759863	LPZIZDWZKIXVRZ-KVTDHHQDSA-N	1.0	GUBGYTABKSRVRQ-XLOQQCSPSA-N	direct	637270581	2749.0	18.681936665	0.01	0.602059991328	0.370682379932	2.01	0.0646992804494
50109873	637270581	15798.0	0.301029995664	0.741364759863	LPZIZDWZKIXVRZ-KVTDHHQDSA-N	1.0	GUBGYTABKSRVRQ-XLOQQCSPSA-N	direct	637270581	3288.0	18.1662156253	0.01	0.602059991328	0.370682379932	2.01	0.0646992804494
46880233	637267101	6199.0	0.376750709602	0.883254462991	LPZIZDWZKIXVRZ-KVTDHHQDSA-N	1.0	GUBGYTABKSRVRQ-CUHNMECISA-N	direct	637267101	409.0	0.251811972994	0.01	0.503623945988	0.441627231495	2.01	0.0646442017682
50109863	637270581	15798.0	0.301029995664	0.737664212437	LPZIZDWZKIXVRZ-KVTDHHQDSA-N	1.0	GUBGYTABKSRVRQ-XLOQQCSPSA-N	direct	637270581	2749.0	18.681936665	0.01	0.602059991328	0.368832106218	2.01	0.064618391717
50109865	637270581	15798.0	0.301029995664	0.737664212437	LPZIZDWZKIXVRZ-KVTDHHQDSA-N	1.0	GUBGYTABKSRVRQ-XLOQQCSPSA-N	direct	637270581	3288.0	18.1662156253	0.01	0.602059991328	0.368832106218	2.01	0.064618391717
46880227	637267101	6199.0	0.376750709602	0.854464164804	LPZIZDWZKIXVRZ-KVTDHHQDSA-N	1.0	GUBGYTABKSRVRQ-CUHNMECISA-N	direct	637267101	409.0	0.251811972994	0.01	0.503623945988	0.427232082402	2.01	0.0641108567126
46347145	637264366	751.0	1.38721614328	0.586849237903	LPZIZDWZKIXVRZ-KVTDHHQDSA-N	1.0	GUBGYTABKSRVRQ-PICCSMPSSA-N	direct	637264366	47.0	0.36653154442	0.01	0.733063088841	0.293424618951	2.01	0.0641059733209
46347146	637264366	751.0	1.38721614328	0.586849237903	LPZIZDWZKIXVRZ-KVTDHHQDSA-N	1.0	GUBGYTABKSRVRQ-PICCSMPSSA-N	direct	637264366	5923.0	0.36653154442	0.01	0.733063088841	0.293424618951	2.01	0.0641059733209
46880228	637267101	6199.0	0.376750709602	0.853817627427	LPZIZDWZKIXVRZ-KVTDHHQDSA-N	1.0	GUBGYTABKSRVRQ-CUHNMECISA-N	direct	637267101	409.0	0.251811972994	0.01	0.503623945988	0.426908813713	2.01	0.0640987257675
50109879	637270581	15798.0	0.301029995664	0.71199101843	LPZIZDWZKIXVRZ-KVTDHHQDSA-N	1.0	GUBGYTABKSRVRQ-XLOQQCSPSA-N	direct	637270581	2749.0	18.681936665	0.01	0.602059991328	0.355995509215	2.01	0.0640486669111
50109881	637270581	15798.0	0.301029995664	0.71199101843	LPZIZDWZKIXVRZ-KVTDHHQDSA-N	1.0	GUBGYTABKSRVRQ-XLOQQCSPSA-N	direct	637270581	3288.0	18.1662156253	0.01	0.602059991328	0.355995509215	2.01	0.0640486669111
46880235	637267101	6199.0	0.376750709602	0.844203850781	LPZIZDWZKIXVRZ-KVTDHHQDSA-N	1.0	GUBGYTABKSRVRQ-CUHNMECISA-N	direct	637267101	409.0	0.251811972994	0.01	0.503623945988	0.42210192539	2.01	0.0639175248838
46347143	637264366	751.0	1.38721614328	0.567742676987	LPZIZDWZKIXVRZ-KVTDHHQDSA-N	1.0	GUBGYTABKSRVRQ-PICCSMPSSA-N	direct	637264366	47.0	0.36653154442	0.01	0.733063088841	0.283871338493	2.01	0.0635776904542
46347144	637264366	751.0	1.38721614328	0.567742676987	LPZIZDWZKIXVRZ-KVTDHHQDSA-N	1.0	GUBGYTABKSRVRQ-PICCSMPSSA-N	direct	637264366	5923.0	0.36653154442	0.01	0.733063088841	0.283871338493	2.01	0.0635776904542
46880226	637267101	6199.0	0.376750709602	0.812071073915	LPZIZDWZKIXVRZ-KVTDHHQDSA-N	1.0	GUBGYTABKSRVRQ-CUHNMECISA-N	direct	637267101	409.0	0.251811972994	0.01	0.503623945988	0.406035536957	2.01	0.0633004252009
46880229	637267101	6199.0	0.376750709602	0.809197478861	LPZIZDWZKIXVRZ-KVTDHHQDSA-N	1.0	GUBGYTABKSRVRQ-CUHNMECISA-N	direct	637267101	409.0	0.251811972994	0.01	0.503623945988	0.40459873943	2.01	0.0632443520103
46347147	637264366	751.0	1.38721614328	0.552351813919	LPZIZDWZKIXVRZ-KVTDHHQDSA-N	1.0	GUBGYTABKSRVRQ-PICCSMPSSA-N	direct	637264366	47.0	0.36653154442	0.01	0.733063088841	0.27617590696	2.01	0.063142359765
46347148	637264366	751.0	1.38721614328	0.552351813919	LPZIZDWZKIXVRZ-KVTDHHQDSA-N	1.0	GUBGYTABKSRVRQ-PICCSMPSSA-N	direct	637264366	5923.0	0.36653154442	0.01	0.733063088841	0.27617590696	2.01	0.063142359765
20772689	637267480	5639.0	0.318758762624	0.6351133763	LPZIZDWZKIXVRZ-KVTDHHQDSA-N	1.0	HDTRYLNUVZCQOY-LIZSDCNHSA-N	direct	637267480	725.0	200.0	0.01	0.637517525249	0.31755668815	2.01	0.0631418600061
20772690	637267480	5639.0	0.318758762624	0.6351133763	LPZIZDWZKIXVRZ-KVTDHHQDSA-N	1.0	HDTRYLNUVZCQOY-LIZSDCNHSA-N	direct	637267480	12762.0	200.0	0.01	0.637517525249	0.31755668815	2.01	0.0631418600061
20772691	637267480	5639.0	0.318758762624	0.6351133763	LPZIZDWZKIXVRZ-KVTDHHQDSA-N	1.0	HDTRYLNUVZCQOY-LIZSDCNHSA-N	direct	637267480	14460.0	200.0	0.01	0.637517525249	0.31755668815	2.01	0.0631418600061
20772692	637267480	5639.0	0.318758762624	0.6351133763	LPZIZDWZKIXVRZ-KVTDHHQDSA-N	1.0	HDTRYLNUVZCQOY-LIZSDCNHSA-N	direct	637267480	16445.0	200.0	0.01	0.637517525249	0.31755668815	2.01	0.0631418600061
20772693	637267480	5639.0	0.318758762624	0.6351133763	LPZIZDWZKIXVRZ-KVTDHHQDSA-N	1.0	HDTRYLNUVZCQOY-LIZSDCNHSA-N	direct	637267480	15649.0	200.0	0.01	0.637517525249	0.31755668815	2.01	0.0631418600061
20772694	637267480	5639.0	0.318758762624	0.6351133763	LPZIZDWZKIXVRZ-KVTDHHQDSA-N	1.0	HDTRYLNUVZCQOY-LIZSDCNHSA-N	direct	637267480	124.0	200.0	0.01	0.637517525249	0.31755668815	2.01	0.0631418600061
20772695	637267480	5639.0	0.318758762624	0.6351133763	LPZIZDWZKIXVRZ-KVTDHHQDSA-N	1.0	HDTRYLNUVZCQOY-LIZSDCNHSA-N	direct	637267480	2552.0	200.0	0.01	0.637517525249	0.31755668815	2.01	0.0631418600061
20772696	637267480	5639.0	0.318758762624	0.6351133763	LPZIZDWZKIXVRZ-KVTDHHQDSA-N	1.0	HDTRYLNUVZCQOY-LIZSDCNHSA-N	direct	637267480	4298.0	200.0	0.01	0.637517525249	0.31755668815	2.01	0.0631418600061
20772697	637267480	5639.0	0.318758762624	0.6351133763	LPZIZDWZKIXVRZ-KVTDHHQDSA-N	1.0	HDTRYLNUVZCQOY-LIZSDCNHSA-N	direct	637267480	13409.0	200.0	0.01	0.637517525249	0.31755668815	2.01	0.0631418600061
20772698	637267480	5639.0	0.318758762624	0.6351133763	LPZIZDWZKIXVRZ-KVTDHHQDSA-N	1.0	HDTRYLNUVZCQOY-LIZSDCNHSA-N	direct	637267480	13426.0	200.0	0.01	0.637517525249	0.31755668815	2.01	0.0631418600061
20772699	637267480	5639.0	0.318758762624	0.6351133763	LPZIZDWZKIXVRZ-KVTDHHQDSA-N	1.0	HDTRYLNUVZCQOY-LIZSDCNHSA-N	direct	637267480	13747.0	200.0	0.01	0.637517525249	0.31755668815	2.01	0.0631418600061
20772700	637267480	5639.0	0.318758762624	0.6351133763	LPZIZDWZKIXVRZ-KVTDHHQDSA-N	1.0	HDTRYLNUVZCQOY-LIZSDCNHSA-N	direct	637267480	14251.0	200.0	0.01	0.637517525249	0.31755668815	2.01	0.0631418600061
20772701	637267480	5639.0	0.318758762624	0.6351133763	LPZIZDWZKIXVRZ-KVTDHHQDSA-N	1.0	HDTRYLNUVZCQOY-LIZSDCNHSA-N	direct	637267480	14360.0	200.0	0.01	0.637517525249	0.31755668815	2.01	0.0631418600061
20772702	637267480	5639.0	0.318758762624	0.6351133763	LPZIZDWZKIXVRZ-KVTDHHQDSA-N	1.0	HDTRYLNUVZCQOY-LIZSDCNHSA-N	direct	637267480	14888.0	200.0	0.01	0.637517525249	0.31755668815	2.01	0.0631418600061
20772703	637267480	5639.0	0.318758762624	0.6351133763	LPZIZDWZKIXVRZ-KVTDHHQDSA-N	1.0	HDTRYLNUVZCQOY-LIZSDCNHSA-N	direct	637267480	14898.0	200.0	0.01	0.637517525249	0.31755668815	2.01	0.0631418600061
20772704	637267480	5639.0	0.318758762624	0.6351133763	LPZIZDWZKIXVRZ-KVTDHHQDSA-N	1.0	HDTRYLNUVZCQOY-LIZSDCNHSA-N	direct	637267480	14908.0	200.0	0.01	0.637517525249	0.31755668815	2.01	0.0631418600061
20772705	637267480	5639.0	0.318758762624	0.6351133763	LPZIZDWZKIXVRZ-KVTDHHQDSA-N	1.0	HDTRYLNUVZCQOY-LIZSDCNHSA-N	direct	637267480	16094.0	200.0	0.01	0.637517525249	0.31755668815	2.01	0.0631418600061
20772706	637267480	5639.0	0.318758762624	0.6351133763	LPZIZDWZKIXVRZ-KVTDHHQDSA-N	1.0	HDTRYLNUVZCQOY-LIZSDCNHSA-N	direct	637267480	16853.0	200.0	0.01	0.637517525249	0.31755668815	2.01	0.0631418600061
20772707	637267480	5639.0	0.318758762624	0.6351133763	LPZIZDWZKIXVRZ-KVTDHHQDSA-N	1.0	HDTRYLNUVZCQOY-LIZSDCNHSA-N	direct	637267480	1555.0	200.0	0.01	0.637517525249	0.31755668815	2.01	0.0631418600061
47008230	637272040	6199.0	0.318758762624	0.6351133763	LPZIZDWZKIXVRZ-KVTDHHQDSA-N	1.0	GUBGYTABKSRVRQ-CUHNMECISA-N	direct	637272040	291.0	6.64397414281	0.01	0.637517525249	0.31755668815	2.01	0.0631418600061
47008231	637272040	6199.0	0.318758762624	0.6351133763	LPZIZDWZKIXVRZ-KVTDHHQDSA-N	1.0	GUBGYTABKSRVRQ-CUHNMECISA-N	direct	637272040	2345.0	6.53461714855	0.01	0.637517525249	0.31755668815	2.01	0.0631418600061
46880234	637267101	6199.0	0.376750709602	0.803909073018	LPZIZDWZKIXVRZ-KVTDHHQDSA-N	1.0	GUBGYTABKSRVRQ-CUHNMECISA-N	direct	637267101	409.0	0.251811972994	0.01	0.503623945988	0.401954536509	2.01	0.0631407664717
20772594	637267480	5639.0	0.318758762624	0.633678139435	LPZIZDWZKIXVRZ-KVTDHHQDSA-N	1.0	HDTRYLNUVZCQOY-LIZSDCNHSA-N	direct	637267480	725.0	200.0	0.01	0.637517525249	0.316839069717	2.01	0.0631061575524
20772595	637267480	5639.0	0.318758762624	0.633678139435	LPZIZDWZKIXVRZ-KVTDHHQDSA-N	1.0	HDTRYLNUVZCQOY-LIZSDCNHSA-N	direct	637267480	12762.0	200.0	0.01	0.637517525249	0.316839069717	2.01	0.0631061575524
20772596	637267480	5639.0	0.318758762624	0.633678139435	LPZIZDWZKIXVRZ-KVTDHHQDSA-N	1.0	HDTRYLNUVZCQOY-LIZSDCNHSA-N	direct	637267480	14460.0	200.0	0.01	0.637517525249	0.316839069717	2.01	0.0631061575524
20772597	637267480	5639.0	0.318758762624	0.633678139435	LPZIZDWZKIXVRZ-KVTDHHQDSA-N	1.0	HDTRYLNUVZCQOY-LIZSDCNHSA-N	direct	637267480	16445.0	200.0	0.01	0.637517525249	0.316839069717	2.01	0.0631061575524
20772598	637267480	5639.0	0.318758762624	0.633678139435	LPZIZDWZKIXVRZ-KVTDHHQDSA-N	1.0	HDTRYLNUVZCQOY-LIZSDCNHSA-N	direct	637267480	15649.0	200.0	0.01	0.637517525249	0.316839069717	2.01	0.0631061575524
20772599	637267480	5639.0	0.318758762624	0.633678139435	LPZIZDWZKIXVRZ-KVTDHHQDSA-N	1.0	HDTRYLNUVZCQOY-LIZSDCNHSA-N	direct	637267480	124.0	200.0	0.01	0.637517525249	0.316839069717	2.01	0.0631061575524
20772600	637267480	5639.0	0.318758762624	0.633678139435	LPZIZDWZKIXVRZ-KVTDHHQDSA-N	1.0	HDTRYLNUVZCQOY-LIZSDCNHSA-N	direct	637267480	2552.0	200.0	0.01	0.637517525249	0.316839069717	2.01	0.0631061575524
20772601	637267480	5639.0	0.318758762624	0.633678139435	LPZIZDWZKIXVRZ-KVTDHHQDSA-N	1.0	HDTRYLNUVZCQOY-LIZSDCNHSA-N	direct	637267480	4298.0	200.0	0.01	0.637517525249	0.316839069717	2.01	0.0631061575524
20772602	637267480	5639.0	0.318758762624	0.633678139435	LPZIZDWZKIXVRZ-KVTDHHQDSA-N	1.0	HDTRYLNUVZCQOY-LIZSDCNHSA-N	direct	637267480	13409.0	200.0	0.01	0.637517525249	0.316839069717	2.01	0.0631061575524
20772603	637267480	5639.0	0.318758762624	0.633678139435	LPZIZDWZKIXVRZ-KVTDHHQDSA-N	1.0	HDTRYLNUVZCQOY-LIZSDCNHSA-N	direct	637267480	13426.0	200.0	0.01	0.637517525249	0.316839069717	2.01	0.0631061575524
20772604	637267480	5639.0	0.318758762624	0.633678139435	LPZIZDWZKIXVRZ-KVTDHHQDSA-N	1.0	HDTRYLNUVZCQOY-LIZSDCNHSA-N	direct	637267480	13747.0	200.0	0.01	0.637517525249	0.316839069717	2.01	0.0631061575524
20772605	637267480	5639.0	0.318758762624	0.633678139435	LPZIZDWZKIXVRZ-KVTDHHQDSA-N	1.0	HDTRYLNUVZCQOY-LIZSDCNHSA-N	direct	637267480	14251.0	200.0	0.01	0.637517525249	0.316839069717	2.01	0.0631061575524
20772606	637267480	5639.0	0.318758762624	0.633678139435	LPZIZDWZKIXVRZ-KVTDHHQDSA-N	1.0	HDTRYLNUVZCQOY-LIZSDCNHSA-N	direct	637267480	14360.0	200.0	0.01	0.637517525249	0.316839069717	2.01	0.0631061575524
20772607	637267480	5639.0	0.318758762624	0.633678139435	LPZIZDWZKIXVRZ-KVTDHHQDSA-N	1.0	HDTRYLNUVZCQOY-LIZSDCNHSA-N	direct	637267480	14888.0	200.0	0.01	0.637517525249	0.316839069717	2.01	0.0631061575524
20772608	637267480	5639.0	0.318758762624	0.633678139435	LPZIZDWZKIXVRZ-KVTDHHQDSA-N	1.0	HDTRYLNUVZCQOY-LIZSDCNHSA-N	direct	637267480	14898.0	200.0	0.01	0.637517525249	0.316839069717	2.01	0.0631061575524
20772609	637267480	5639.0	0.318758762624	0.633678139435	LPZIZDWZKIXVRZ-KVTDHHQDSA-N	1.0	HDTRYLNUVZCQOY-LIZSDCNHSA-N	direct	637267480	14908.0	200.0	0.01	0.637517525249	0.316839069717	2.01	0.0631061575524
20772610	637267480	5639.0	0.318758762624	0.633678139435	LPZIZDWZKIXVRZ-KVTDHHQDSA-N	1.0	HDTRYLNUVZCQOY-LIZSDCNHSA-N	direct	637267480	16094.0	200.0	0.01	0.637517525249	0.316839069717	2.01	0.0631061575524
20772611	637267480	5639.0	0.318758762624	0.633678139435	LPZIZDWZKIXVRZ-KVTDHHQDSA-N	1.0	HDTRYLNUVZCQOY-LIZSDCNHSA-N	direct	637267480	16853.0	200.0	0.01	0.637517525249	0.316839069717	2.01	0.0631061575524
20772612	637267480	5639.0	0.318758762624	0.633678139435	LPZIZDWZKIXVRZ-KVTDHHQDSA-N	1.0	HDTRYLNUVZCQOY-LIZSDCNHSA-N	direct	637267480	1555.0	200.0	0.01	0.637517525249	0.316839069717	2.01	0.0631061575524
47008220	637272040	6199.0	0.318758762624	0.633678139435	LPZIZDWZKIXVRZ-KVTDHHQDSA-N	1.0	GUBGYTABKSRVRQ-CUHNMECISA-N	direct	637272040	291.0	6.64397414281	0.01	0.637517525249	0.316839069717	2.01	0.0631061575524
47008221	637272040	6199.0	0.318758762624	0.633678139435	LPZIZDWZKIXVRZ-KVTDHHQDSA-N	1.0	GUBGYTABKSRVRQ-CUHNMECISA-N	direct	637272040	2345.0	6.53461714855	0.01	0.637517525249	0.316839069717	2.01	0.0631061575524
46880236	637267101	6199.0	0.376750709602	0.776116710104	LPZIZDWZKIXVRZ-KVTDHHQDSA-N	1.0	GUBGYTABKSRVRQ-CUHNMECISA-N	direct	637267101	409.0	0.251811972994	0.01	0.503623945988	0.388058355052	2.01	0.0625878272949
20772879	637267480	5639.0	0.318758762624	0.609229112376	LPZIZDWZKIXVRZ-KVTDHHQDSA-N	1.0	HDTRYLNUVZCQOY-LIZSDCNHSA-N	direct	637267480	725.0	200.0	0.01	0.637517525249	0.304614556188	2.01	0.0624884450845
20772880	637267480	5639.0	0.318758762624	0.609229112376	LPZIZDWZKIXVRZ-KVTDHHQDSA-N	1.0	HDTRYLNUVZCQOY-LIZSDCNHSA-N	direct	637267480	12762.0	200.0	0.01	0.637517525249	0.304614556188	2.01	0.0624884450845
20772881	637267480	5639.0	0.318758762624	0.609229112376	LPZIZDWZKIXVRZ-KVTDHHQDSA-N	1.0	HDTRYLNUVZCQOY-LIZSDCNHSA-N	direct	637267480	14460.0	200.0	0.01	0.637517525249	0.304614556188	2.01	0.0624884450845
20772882	637267480	5639.0	0.318758762624	0.609229112376	LPZIZDWZKIXVRZ-KVTDHHQDSA-N	1.0	HDTRYLNUVZCQOY-LIZSDCNHSA-N	direct	637267480	16445.0	200.0	0.01	0.637517525249	0.304614556188	2.01	0.0624884450845
20772883	637267480	5639.0	0.318758762624	0.609229112376	LPZIZDWZKIXVRZ-KVTDHHQDSA-N	1.0	HDTRYLNUVZCQOY-LIZSDCNHSA-N	direct	637267480	15649.0	200.0	0.01	0.637517525249	0.304614556188	2.01	0.0624884450845
20772884	637267480	5639.0	0.318758762624	0.609229112376	LPZIZDWZKIXVRZ-KVTDHHQDSA-N	1.0	HDTRYLNUVZCQOY-LIZSDCNHSA-N	direct	637267480	124.0	200.0	0.01	0.637517525249	0.304614556188	2.01	0.0624884450845
20772885	637267480	5639.0	0.318758762624	0.609229112376	LPZIZDWZKIXVRZ-KVTDHHQDSA-N	1.0	HDTRYLNUVZCQOY-LIZSDCNHSA-N	direct	637267480	2552.0	200.0	0.01	0.637517525249	0.304614556188	2.01	0.0624884450845
20772886	637267480	5639.0	0.318758762624	0.609229112376	LPZIZDWZKIXVRZ-KVTDHHQDSA-N	1.0	HDTRYLNUVZCQOY-LIZSDCNHSA-N	direct	637267480	4298.0	200.0	0.01	0.637517525249	0.304614556188	2.01	0.0624884450845
20772887	637267480	5639.0	0.318758762624	0.609229112376	LPZIZDWZKIXVRZ-KVTDHHQDSA-N	1.0	HDTRYLNUVZCQOY-LIZSDCNHSA-N	direct	637267480	13409.0	200.0	0.01	0.637517525249	0.304614556188	2.01	0.0624884450845
20772888	637267480	5639.0	0.318758762624	0.609229112376	LPZIZDWZKIXVRZ-KVTDHHQDSA-N	1.0	HDTRYLNUVZCQOY-LIZSDCNHSA-N	direct	637267480	13426.0	200.0	0.01	0.637517525249	0.304614556188	2.01	0.0624884450845
20772889	637267480	5639.0	0.318758762624	0.609229112376	LPZIZDWZKIXVRZ-KVTDHHQDSA-N	1.0	HDTRYLNUVZCQOY-LIZSDCNHSA-N	direct	637267480	13747.0	200.0	0.01	0.637517525249	0.304614556188	2.01	0.0624884450845
20772890	637267480	5639.0	0.318758762624	0.609229112376	LPZIZDWZKIXVRZ-KVTDHHQDSA-N	1.0	HDTRYLNUVZCQOY-LIZSDCNHSA-N	direct	637267480	14251.0	200.0	0.01	0.637517525249	0.304614556188	2.01	0.0624884450845
20772891	637267480	5639.0	0.318758762624	0.609229112376	LPZIZDWZKIXVRZ-KVTDHHQDSA-N	1.0	HDTRYLNUVZCQOY-LIZSDCNHSA-N	direct	637267480	14360.0	200.0	0.01	0.637517525249	0.304614556188	2.01	0.0624884450845
20772892	637267480	5639.0	0.318758762624	0.609229112376	LPZIZDWZKIXVRZ-KVTDHHQDSA-N	1.0	HDTRYLNUVZCQOY-LIZSDCNHSA-N	direct	637267480	14888.0	200.0	0.01	0.637517525249	0.304614556188	2.01	0.0624884450845
20772893	637267480	5639.0	0.318758762624	0.609229112376	LPZIZDWZKIXVRZ-KVTDHHQDSA-N	1.0	HDTRYLNUVZCQOY-LIZSDCNHSA-N	direct	637267480	14898.0	200.0	0.01	0.637517525249	0.304614556188	2.01	0.0624884450845
20772894	637267480	5639.0	0.318758762624	0.609229112376	LPZIZDWZKIXVRZ-KVTDHHQDSA-N	1.0	HDTRYLNUVZCQOY-LIZSDCNHSA-N	direct	637267480	14908.0	200.0	0.01	0.637517525249	0.304614556188	2.01	0.0624884450845
20772895	637267480	5639.0	0.318758762624	0.609229112376	LPZIZDWZKIXVRZ-KVTDHHQDSA-N	1.0	HDTRYLNUVZCQOY-LIZSDCNHSA-N	direct	637267480	16094.0	200.0	0.01	0.637517525249	0.304614556188	2.01	0.0624884450845
20772896	637267480	5639.0	0.318758762624	0.609229112376	LPZIZDWZKIXVRZ-KVTDHHQDSA-N	1.0	HDTRYLNUVZCQOY-LIZSDCNHSA-N	direct	637267480	16853.0	200.0	0.01	0.637517525249	0.304614556188	2.01	0.0624884450845
20772897	637267480	5639.0	0.318758762624	0.609229112376	LPZIZDWZKIXVRZ-KVTDHHQDSA-N	1.0	HDTRYLNUVZCQOY-LIZSDCNHSA-N	direct	637267480	1555.0	200.0	0.01	0.637517525249	0.304614556188	2.01	0.0624884450845
47008250	637272040	6199.0	0.318758762624	0.609229112376	LPZIZDWZKIXVRZ-KVTDHHQDSA-N	1.0	GUBGYTABKSRVRQ-CUHNMECISA-N	direct	637272040	291.0	6.64397414281	0.01	0.637517525249	0.304614556188	2.01	0.0624884450845
47008251	637272040	6199.0	0.318758762624	0.609229112376	LPZIZDWZKIXVRZ-KVTDHHQDSA-N	1.0	GUBGYTABKSRVRQ-CUHNMECISA-N	direct	637272040	2345.0	6.53461714855	0.01	0.637517525249	0.304614556188	2.01	0.0624884450845
50109807	637270581	15798.0	0.301029995664	0.6351133763	LPZIZDWZKIXVRZ-KVTDHHQDSA-N	1.0	GUBGYTABKSRVRQ-XLOQQCSPSA-N	direct	637270581	2749.0	18.681936665	0.01	0.602059991328	0.31755668815	2.01	0.0622449727319
50109809	637270581	15798.0	0.301029995664	0.6351133763	LPZIZDWZKIXVRZ-KVTDHHQDSA-N	1.0	GUBGYTABKSRVRQ-XLOQQCSPSA-N	direct	637270581	3288.0	18.1662156253	0.01	0.602059991328	0.31755668815	2.01	0.0622449727319
46880231	637267101	6199.0	0.376750709602	0.757971678498	LPZIZDWZKIXVRZ-KVTDHHQDSA-N	1.0	GUBGYTABKSRVRQ-CUHNMECISA-N	direct	637267101	409.0	0.251811972994	0.01	0.503623945988	0.378985839249	2.01	0.0622187614497
50109767	637270581	15798.0	0.301029995664	0.633678139435	LPZIZDWZKIXVRZ-KVTDHHQDSA-N	1.0	GUBGYTABKSRVRQ-XLOQQCSPSA-N	direct	637270581	2749.0	18.681936665	0.01	0.602059991328	0.316839069717	2.01	0.0622097774074
50109769	637270581	15798.0	0.301029995664	0.633678139435	LPZIZDWZKIXVRZ-KVTDHHQDSA-N	1.0	GUBGYTABKSRVRQ-XLOQQCSPSA-N	direct	637270581	3288.0	18.1662156253	0.01	0.602059991328	0.316839069717	2.01	0.0622097774074
46997273	637268280	6199.0	0.214670164989	0.883254462991	LPZIZDWZKIXVRZ-KVTDHHQDSA-N	1.0	GUBGYTABKSRVRQ-CUHNMECISA-N	direct	637268280	7729.0	37.588380294	0.01	0.429340329978	0.441627231495	2.01	0.0621159891875
41035617	637269720	6199.0	0.214670164989	0.883254462991	LPZIZDWZKIXVRZ-KVTDHHQDSA-N	1.0	GUBGYTABKSRVRQ-CUHNMECISA-N	direct	637269720	14195.0	178.899629455	0.01	0.429340329978	0.441627231495	2.01	0.0621159891875
46880232	637267101	6199.0	0.376750709602	0.750901741724	LPZIZDWZKIXVRZ-KVTDHHQDSA-N	1.0	GUBGYTABKSRVRQ-CUHNMECISA-N	direct	637267101	409.0	0.251811972994	0.01	0.503623945988	0.375450870862	2.01	0.0620731657218
20772955	637267480	5639.0	0.318758762624	0.586849237903	LPZIZDWZKIXVRZ-KVTDHHQDSA-N	1.0	HDTRYLNUVZCQOY-LIZSDCNHSA-N	direct	637267480	725.0	200.0	0.01	0.637517525249	0.293424618951	2.01	0.0619064916295
20772956	637267480	5639.0	0.318758762624	0.586849237903	LPZIZDWZKIXVRZ-KVTDHHQDSA-N	1.0	HDTRYLNUVZCQOY-LIZSDCNHSA-N	direct	637267480	12762.0	200.0	0.01	0.637517525249	0.293424618951	2.01	0.0619064916295
20772957	637267480	5639.0	0.318758762624	0.586849237903	LPZIZDWZKIXVRZ-KVTDHHQDSA-N	1.0	HDTRYLNUVZCQOY-LIZSDCNHSA-N	direct	637267480	14460.0	200.0	0.01	0.637517525249	0.293424618951	2.01	0.0619064916295
20772958	637267480	5639.0	0.318758762624	0.586849237903	LPZIZDWZKIXVRZ-KVTDHHQDSA-N	1.0	HDTRYLNUVZCQOY-LIZSDCNHSA-N	direct	637267480	16445.0	200.0	0.01	0.637517525249	0.293424618951	2.01	0.0619064916295
20772959	637267480	5639.0	0.318758762624	0.586849237903	LPZIZDWZKIXVRZ-KVTDHHQDSA-N	1.0	HDTRYLNUVZCQOY-LIZSDCNHSA-N	direct	637267480	15649.0	200.0	0.01	0.637517525249	0.293424618951	2.01	0.0619064916295
20772960	637267480	5639.0	0.318758762624	0.586849237903	LPZIZDWZKIXVRZ-KVTDHHQDSA-N	1.0	HDTRYLNUVZCQOY-LIZSDCNHSA-N	direct	637267480	124.0	200.0	0.01	0.637517525249	0.293424618951	2.01	0.0619064916295
20772961	637267480	5639.0	0.318758762624	0.586849237903	LPZIZDWZKIXVRZ-KVTDHHQDSA-N	1.0	HDTRYLNUVZCQOY-LIZSDCNHSA-N	direct	637267480	2552.0	200.0	0.01	0.637517525249	0.293424618951	2.01	0.0619064916295
20772962	637267480	5639.0	0.318758762624	0.586849237903	LPZIZDWZKIXVRZ-KVTDHHQDSA-N	1.0	HDTRYLNUVZCQOY-LIZSDCNHSA-N	direct	637267480	4298.0	200.0	0.01	0.637517525249	0.293424618951	2.01	0.0619064916295
20772963	637267480	5639.0	0.318758762624	0.586849237903	LPZIZDWZKIXVRZ-KVTDHHQDSA-N	1.0	HDTRYLNUVZCQOY-LIZSDCNHSA-N	direct	637267480	13409.0	200.0	0.01	0.637517525249	0.293424618951	2.01	0.0619064916295
20772964	637267480	5639.0	0.318758762624	0.586849237903	LPZIZDWZKIXVRZ-KVTDHHQDSA-N	1.0	HDTRYLNUVZCQOY-LIZSDCNHSA-N	direct	637267480	13426.0	200.0	0.01	0.637517525249	0.293424618951	2.01	0.0619064916295
20772965	637267480	5639.0	0.318758762624	0.586849237903	LPZIZDWZKIXVRZ-KVTDHHQDSA-N	1.0	HDTRYLNUVZCQOY-LIZSDCNHSA-N	direct	637267480	13747.0	200.0	0.01	0.637517525249	0.293424618951	2.01	0.0619064916295
20772966	637267480	5639.0	0.318758762624	0.586849237903	LPZIZDWZKIXVRZ-KVTDHHQDSA-N	1.0	HDTRYLNUVZCQOY-LIZSDCNHSA-N	direct	637267480	14251.0	200.0	0.01	0.637517525249	0.293424618951	2.01	0.0619064916295
20772967	637267480	5639.0	0.318758762624	0.586849237903	LPZIZDWZKIXVRZ-KVTDHHQDSA-N	1.0	HDTRYLNUVZCQOY-LIZSDCNHSA-N	direct	637267480	14360.0	200.0	0.01	0.637517525249	0.293424618951	2.01	0.0619064916295
20772968	637267480	5639.0	0.318758762624	0.586849237903	LPZIZDWZKIXVRZ-KVTDHHQDSA-N	1.0	HDTRYLNUVZCQOY-LIZSDCNHSA-N	direct	637267480	14888.0	200.0	0.01	0.637517525249	0.293424618951	2.01	0.0619064916295
20772969	637267480	5639.0	0.318758762624	0.586849237903	LPZIZDWZKIXVRZ-KVTDHHQDSA-N	1.0	HDTRYLNUVZCQOY-LIZSDCNHSA-N	direct	637267480	14898.0	200.0	0.01	0.637517525249	0.293424618951	2.01	0.0619064916295
20772970	637267480	5639.0	0.318758762624	0.586849237903	LPZIZDWZKIXVRZ-KVTDHHQDSA-N	1.0	HDTRYLNUVZCQOY-LIZSDCNHSA-N	direct	637267480	14908.0	200.0	0.01	0.637517525249	0.293424618951	2.01	0.0619064916295
20772971	637267480	5639.0	0.318758762624	0.586849237903	LPZIZDWZKIXVRZ-KVTDHHQDSA-N	1.0	HDTRYLNUVZCQOY-LIZSDCNHSA-N	direct	637267480	16094.0	200.0	0.01	0.637517525249	0.293424618951	2.01	0.0619064916295
20772972	637267480	5639.0	0.318758762624	0.586849237903	LPZIZDWZKIXVRZ-KVTDHHQDSA-N	1.0	HDTRYLNUVZCQOY-LIZSDCNHSA-N	direct	637267480	16853.0	200.0	0.01	0.637517525249	0.293424618951	2.01	0.0619064916295
20772973	637267480	5639.0	0.318758762624	0.586849237903	LPZIZDWZKIXVRZ-KVTDHHQDSA-N	1.0	HDTRYLNUVZCQOY-LIZSDCNHSA-N	direct	637267480	1555.0	200.0	0.01	0.637517525249	0.293424618951	2.01	0.0619064916295
47008258	637272040	6199.0	0.318758762624	0.586849237903	LPZIZDWZKIXVRZ-KVTDHHQDSA-N	1.0	GUBGYTABKSRVRQ-CUHNMECISA-N	direct	637272040	291.0	6.64397414281	0.01	0.637517525249	0.293424618951	2.01	0.0619064916295
47008259	637272040	6199.0	0.318758762624	0.586849237903	LPZIZDWZKIXVRZ-KVTDHHQDSA-N	1.0	GUBGYTABKSRVRQ-CUHNMECISA-N	direct	637272040	2345.0	6.53461714855	0.01	0.637517525249	0.293424618951	2.01	0.0619064916295
46880238	637267101	6199.0	0.376750709602	0.741364759863	LPZIZDWZKIXVRZ-KVTDHHQDSA-N	1.0	GUBGYTABKSRVRQ-CUHNMECISA-N	direct	637267101	409.0	0.251811972994	0.01	0.503623945988	0.370682379932	2.01	0.0618751267482
46880237	637267101	6199.0	0.376750709602	0.737664212437	LPZIZDWZKIXVRZ-KVTDHHQDSA-N	1.0	GUBGYTABKSRVRQ-CUHNMECISA-N	direct	637267101	409.0	0.251811972994	0.01	0.503623945988	0.368832106218	2.01	0.0617977688466
46347139	637264366	751.0	1.38721614328	0.5038678448	LPZIZDWZKIXVRZ-KVTDHHQDSA-N	1.0	GUBGYTABKSRVRQ-PICCSMPSSA-N	direct	637264366	47.0	0.36653154442	0.01	0.733063088841	0.2519339224	2.01	0.0617086468412
46347140	637264366	751.0	1.38721614328	0.5038678448	LPZIZDWZKIXVRZ-KVTDHHQDSA-N	1.0	GUBGYTABKSRVRQ-PICCSMPSSA-N	direct	637264366	5923.0	0.36653154442	0.01	0.733063088841	0.2519339224	2.01	0.0617086468412
46997267	637268280	6199.0	0.214670164989	0.854464164804	LPZIZDWZKIXVRZ-KVTDHHQDSA-N	1.0	GUBGYTABKSRVRQ-CUHNMECISA-N	direct	637268280	7729.0	37.588380294	0.01	0.429340329978	0.427232082402	2.01	0.0616035030743
41035611	637269720	6199.0	0.214670164989	0.854464164804	LPZIZDWZKIXVRZ-KVTDHHQDSA-N	1.0	GUBGYTABKSRVRQ-CUHNMECISA-N	direct	637269720	14195.0	178.899629455	0.01	0.429340329978	0.427232082402	2.01	0.0616035030743
50109887	637270581	15798.0	0.301029995664	0.609229112376	LPZIZDWZKIXVRZ-KVTDHHQDSA-N	1.0	GUBGYTABKSRVRQ-XLOQQCSPSA-N	direct	637270581	2749.0	18.681936665	0.01	0.602059991328	0.304614556188	2.01	0.0616008391259
50109889	637270581	15798.0	0.301029995664	0.609229112376	LPZIZDWZKIXVRZ-KVTDHHQDSA-N	1.0	GUBGYTABKSRVRQ-XLOQQCSPSA-N	direct	637270581	3288.0	18.1662156253	0.01	0.602059991328	0.304614556188	2.01	0.0616008391259
46997268	637268280	6199.0	0.214670164989	0.853817627427	LPZIZDWZKIXVRZ-KVTDHHQDSA-N	1.0	GUBGYTABKSRVRQ-CUHNMECISA-N	direct	637268280	7729.0	37.588380294	0.01	0.429340329978	0.426908813713	2.01	0.0615918465662
41035612	637269720	6199.0	0.214670164989	0.853817627427	LPZIZDWZKIXVRZ-KVTDHHQDSA-N	1.0	GUBGYTABKSRVRQ-CUHNMECISA-N	direct	637269720	14195.0	178.899629455	0.01	0.429340329978	0.426908813713	2.01	0.0615918465662
46997275	637268280	6199.0	0.214670164989	0.844203850781	LPZIZDWZKIXVRZ-KVTDHHQDSA-N	1.0	GUBGYTABKSRVRQ-CUHNMECISA-N	direct	637268280	7729.0	37.588380294	0.01	0.429340329978	0.42210192539	2.01	0.061417732387
41035619	637269720	6199.0	0.214670164989	0.844203850781	LPZIZDWZKIXVRZ-KVTDHHQDSA-N	1.0	GUBGYTABKSRVRQ-CUHNMECISA-N	direct	637269720	14195.0	178.899629455	0.01	0.429340329978	0.42210192539	2.01	0.061417732387
20772936	637267480	5639.0	0.318758762624	0.567742676987	LPZIZDWZKIXVRZ-KVTDHHQDSA-N	1.0	HDTRYLNUVZCQOY-LIZSDCNHSA-N	direct	637267480	725.0	200.0	0.01	0.637517525249	0.283871338493	2.01	0.0613963341953
20772937	637267480	5639.0	0.318758762624	0.567742676987	LPZIZDWZKIXVRZ-KVTDHHQDSA-N	1.0	HDTRYLNUVZCQOY-LIZSDCNHSA-N	direct	637267480	12762.0	200.0	0.01	0.637517525249	0.283871338493	2.01	0.0613963341953
20772938	637267480	5639.0	0.318758762624	0.567742676987	LPZIZDWZKIXVRZ-KVTDHHQDSA-N	1.0	HDTRYLNUVZCQOY-LIZSDCNHSA-N	direct	637267480	14460.0	200.0	0.01	0.637517525249	0.283871338493	2.01	0.0613963341953
20772939	637267480	5639.0	0.318758762624	0.567742676987	LPZIZDWZKIXVRZ-KVTDHHQDSA-N	1.0	HDTRYLNUVZCQOY-LIZSDCNHSA-N	direct	637267480	16445.0	200.0	0.01	0.637517525249	0.283871338493	2.01	0.0613963341953
20772940	637267480	5639.0	0.318758762624	0.567742676987	LPZIZDWZKIXVRZ-KVTDHHQDSA-N	1.0	HDTRYLNUVZCQOY-LIZSDCNHSA-N	direct	637267480	15649.0	200.0	0.01	0.637517525249	0.283871338493	2.01	0.0613963341953
20772941	637267480	5639.0	0.318758762624	0.567742676987	LPZIZDWZKIXVRZ-KVTDHHQDSA-N	1.0	HDTRYLNUVZCQOY-LIZSDCNHSA-N	direct	637267480	124.0	200.0	0.01	0.637517525249	0.283871338493	2.01	0.0613963341953
20772942	637267480	5639.0	0.318758762624	0.567742676987	LPZIZDWZKIXVRZ-KVTDHHQDSA-N	1.0	HDTRYLNUVZCQOY-LIZSDCNHSA-N	direct	637267480	2552.0	200.0	0.01	0.637517525249	0.283871338493	2.01	0.0613963341953
20772943	637267480	5639.0	0.318758762624	0.567742676987	LPZIZDWZKIXVRZ-KVTDHHQDSA-N	1.0	HDTRYLNUVZCQOY-LIZSDCNHSA-N	direct	637267480	4298.0	200.0	0.01	0.637517525249	0.283871338493	2.01	0.0613963341953
20772944	637267480	5639.0	0.318758762624	0.567742676987	LPZIZDWZKIXVRZ-KVTDHHQDSA-N	1.0	HDTRYLNUVZCQOY-LIZSDCNHSA-N	direct	637267480	13409.0	200.0	0.01	0.637517525249	0.283871338493	2.01	0.0613963341953
20772945	637267480	5639.0	0.318758762624	0.567742676987	LPZIZDWZKIXVRZ-KVTDHHQDSA-N	1.0	HDTRYLNUVZCQOY-LIZSDCNHSA-N	direct	637267480	13426.0	200.0	0.01	0.637517525249	0.283871338493	2.01	0.0613963341953
20772946	637267480	5639.0	0.318758762624	0.567742676987	LPZIZDWZKIXVRZ-KVTDHHQDSA-N	1.0	HDTRYLNUVZCQOY-LIZSDCNHSA-N	direct	637267480	13747.0	200.0	0.01	0.637517525249	0.283871338493	2.01	0.0613963341953
20772947	637267480	5639.0	0.318758762624	0.567742676987	LPZIZDWZKIXVRZ-KVTDHHQDSA-N	1.0	HDTRYLNUVZCQOY-LIZSDCNHSA-N	direct	637267480	14251.0	200.0	0.01	0.637517525249	0.283871338493	2.01	0.0613963341953
20772948	637267480	5639.0	0.318758762624	0.567742676987	LPZIZDWZKIXVRZ-KVTDHHQDSA-N	1.0	HDTRYLNUVZCQOY-LIZSDCNHSA-N	direct	637267480	14360.0	200.0	0.01	0.637517525249	0.283871338493	2.01	0.0613963341953
20772949	637267480	5639.0	0.318758762624	0.567742676987	LPZIZDWZKIXVRZ-KVTDHHQDSA-N	1.0	HDTRYLNUVZCQOY-LIZSDCNHSA-N	direct	637267480	14888.0	200.0	0.01	0.637517525249	0.283871338493	2.01	0.0613963341953
20772950	637267480	5639.0	0.318758762624	0.567742676987	LPZIZDWZKIXVRZ-KVTDHHQDSA-N	1.0	HDTRYLNUVZCQOY-LIZSDCNHSA-N	direct	637267480	14898.0	200.0	0.01	0.637517525249	0.283871338493	2.01	0.0613963341953
20772951	637267480	5639.0	0.318758762624	0.567742676987	LPZIZDWZKIXVRZ-KVTDHHQDSA-N	1.0	HDTRYLNUVZCQOY-LIZSDCNHSA-N	direct	637267480	14908.0	200.0	0.01	0.637517525249	0.283871338493	2.01	0.0613963341953
20772952	637267480	5639.0	0.318758762624	0.567742676987	LPZIZDWZKIXVRZ-KVTDHHQDSA-N	1.0	HDTRYLNUVZCQOY-LIZSDCNHSA-N	direct	637267480	16094.0	200.0	0.01	0.637517525249	0.283871338493	2.01	0.0613963341953
20772953	637267480	5639.0	0.318758762624	0.567742676987	LPZIZDWZKIXVRZ-KVTDHHQDSA-N	1.0	HDTRYLNUVZCQOY-LIZSDCNHSA-N	direct	637267480	16853.0	200.0	0.01	0.637517525249	0.283871338493	2.01	0.0613963341953
20772954	637267480	5639.0	0.318758762624	0.567742676987	LPZIZDWZKIXVRZ-KVTDHHQDSA-N	1.0	HDTRYLNUVZCQOY-LIZSDCNHSA-N	direct	637267480	1555.0	200.0	0.01	0.637517525249	0.283871338493	2.01	0.0613963341953
47008256	637272040	6199.0	0.318758762624	0.567742676987	LPZIZDWZKIXVRZ-KVTDHHQDSA-N	1.0	GUBGYTABKSRVRQ-CUHNMECISA-N	direct	637272040	291.0	6.64397414281	0.01	0.637517525249	0.283871338493	2.01	0.0613963341953
47008257	637272040	6199.0	0.318758762624	0.567742676987	LPZIZDWZKIXVRZ-KVTDHHQDSA-N	1.0	GUBGYTABKSRVRQ-CUHNMECISA-N	direct	637272040	2345.0	6.53461714855	0.01	0.637517525249	0.283871338493	2.01	0.0613963341953
46347141	637264366	751.0	1.38721614328	0.492162266761	LPZIZDWZKIXVRZ-KVTDHHQDSA-N	1.0	GUBGYTABKSRVRQ-PICCSMPSSA-N	direct	637264366	47.0	0.36653154442	0.01	0.733063088841	0.246081133381	2.01	0.0613470863204
46347142	637264366	751.0	1.38721614328	0.492162266761	LPZIZDWZKIXVRZ-KVTDHHQDSA-N	1.0	GUBGYTABKSRVRQ-PICCSMPSSA-N	direct	637264366	5923.0	0.36653154442	0.01	0.733063088841	0.246081133381	2.01	0.0613470863204
46880239	637267101	6199.0	0.376750709602	0.71199101843	LPZIZDWZKIXVRZ-KVTDHHQDSA-N	1.0	GUBGYTABKSRVRQ-CUHNMECISA-N	direct	637267101	409.0	0.251811972994	0.01	0.503623945988	0.355995509215	2.01	0.0612529127936
50109919	637270581	15798.0	0.301029995664	0.586849237903	LPZIZDWZKIXVRZ-KVTDHHQDSA-N	1.0	GUBGYTABKSRVRQ-XLOQQCSPSA-N	direct	637270581	2749.0	18.681936665	0.01	0.602059991328	0.293424618951	2.01	0.0610271519248
50109921	637270581	15798.0	0.301029995664	0.586849237903	LPZIZDWZKIXVRZ-KVTDHHQDSA-N	1.0	GUBGYTABKSRVRQ-XLOQQCSPSA-N	direct	637270581	3288.0	18.1662156253	0.01	0.602059991328	0.293424618951	2.01	0.0610271519248
20772974	637267480	5639.0	0.318758762624	0.552351813919	LPZIZDWZKIXVRZ-KVTDHHQDSA-N	1.0	HDTRYLNUVZCQOY-LIZSDCNHSA-N	direct	637267480	725.0	200.0	0.01	0.637517525249	0.27617590696	2.01	0.0609759397411
20772975	637267480	5639.0	0.318758762624	0.552351813919	LPZIZDWZKIXVRZ-KVTDHHQDSA-N	1.0	HDTRYLNUVZCQOY-LIZSDCNHSA-N	direct	637267480	12762.0	200.0	0.01	0.637517525249	0.27617590696	2.01	0.0609759397411
20772976	637267480	5639.0	0.318758762624	0.552351813919	LPZIZDWZKIXVRZ-KVTDHHQDSA-N	1.0	HDTRYLNUVZCQOY-LIZSDCNHSA-N	direct	637267480	14460.0	200.0	0.01	0.637517525249	0.27617590696	2.01	0.0609759397411
20772977	637267480	5639.0	0.318758762624	0.552351813919	LPZIZDWZKIXVRZ-KVTDHHQDSA-N	1.0	HDTRYLNUVZCQOY-LIZSDCNHSA-N	direct	637267480	16445.0	200.0	0.01	0.637517525249	0.27617590696	2.01	0.0609759397411
20772978	637267480	5639.0	0.318758762624	0.552351813919	LPZIZDWZKIXVRZ-KVTDHHQDSA-N	1.0	HDTRYLNUVZCQOY-LIZSDCNHSA-N	direct	637267480	15649.0	200.0	0.01	0.637517525249	0.27617590696	2.01	0.0609759397411
20772979	637267480	5639.0	0.318758762624	0.552351813919	LPZIZDWZKIXVRZ-KVTDHHQDSA-N	1.0	HDTRYLNUVZCQOY-LIZSDCNHSA-N	direct	637267480	124.0	200.0	0.01	0.637517525249	0.27617590696	2.01	0.0609759397411
20772980	637267480	5639.0	0.318758762624	0.552351813919	LPZIZDWZKIXVRZ-KVTDHHQDSA-N	1.0	HDTRYLNUVZCQOY-LIZSDCNHSA-N	direct	637267480	2552.0	200.0	0.01	0.637517525249	0.27617590696	2.01	0.0609759397411
20772981	637267480	5639.0	0.318758762624	0.552351813919	LPZIZDWZKIXVRZ-KVTDHHQDSA-N	1.0	HDTRYLNUVZCQOY-LIZSDCNHSA-N	direct	637267480	4298.0	200.0	0.01	0.637517525249	0.27617590696	2.01	0.0609759397411
20772982	637267480	5639.0	0.318758762624	0.552351813919	LPZIZDWZKIXVRZ-KVTDHHQDSA-N	1.0	HDTRYLNUVZCQOY-LIZSDCNHSA-N	direct	637267480	13409.0	200.0	0.01	0.637517525249	0.27617590696	2.01	0.0609759397411
20772983	637267480	5639.0	0.318758762624	0.552351813919	LPZIZDWZKIXVRZ-KVTDHHQDSA-N	1.0	HDTRYLNUVZCQOY-LIZSDCNHSA-N	direct	637267480	13426.0	200.0	0.01	0.637517525249	0.27617590696	2.01	0.0609759397411
20772984	637267480	5639.0	0.318758762624	0.552351813919	LPZIZDWZKIXVRZ-KVTDHHQDSA-N	1.0	HDTRYLNUVZCQOY-LIZSDCNHSA-N	direct	637267480	13747.0	200.0	0.01	0.637517525249	0.27617590696	2.01	0.0609759397411
20772985	637267480	5639.0	0.318758762624	0.552351813919	LPZIZDWZKIXVRZ-KVTDHHQDSA-N	1.0	HDTRYLNUVZCQOY-LIZSDCNHSA-N	direct	637267480	14251.0	200.0	0.01	0.637517525249	0.27617590696	2.01	0.0609759397411
20772986	637267480	5639.0	0.318758762624	0.552351813919	LPZIZDWZKIXVRZ-KVTDHHQDSA-N	1.0	HDTRYLNUVZCQOY-LIZSDCNHSA-N	direct	637267480	14360.0	200.0	0.01	0.637517525249	0.27617590696	2.01	0.0609759397411
20772987	637267480	5639.0	0.318758762624	0.552351813919	LPZIZDWZKIXVRZ-KVTDHHQDSA-N	1.0	HDTRYLNUVZCQOY-LIZSDCNHSA-N	direct	637267480	14888.0	200.0	0.01	0.637517525249	0.27617590696	2.01	0.0609759397411
20772988	637267480	5639.0	0.318758762624	0.552351813919	LPZIZDWZKIXVRZ-KVTDHHQDSA-N	1.0	HDTRYLNUVZCQOY-LIZSDCNHSA-N	direct	637267480	14898.0	200.0	0.01	0.637517525249	0.27617590696	2.01	0.0609759397411
20772989	637267480	5639.0	0.318758762624	0.552351813919	LPZIZDWZKIXVRZ-KVTDHHQDSA-N	1.0	HDTRYLNUVZCQOY-LIZSDCNHSA-N	direct	637267480	14908.0	200.0	0.01	0.637517525249	0.27617590696	2.01	0.0609759397411
20772990	637267480	5639.0	0.318758762624	0.552351813919	LPZIZDWZKIXVRZ-KVTDHHQDSA-N	1.0	HDTRYLNUVZCQOY-LIZSDCNHSA-N	direct	637267480	16094.0	200.0	0.01	0.637517525249	0.27617590696	2.01	0.0609759397411
20772991	637267480	5639.0	0.318758762624	0.552351813919	LPZIZDWZKIXVRZ-KVTDHHQDSA-N	1.0	HDTRYLNUVZCQOY-LIZSDCNHSA-N	direct	637267480	16853.0	200.0	0.01	0.637517525249	0.27617590696	2.01	0.0609759397411
20772992	637267480	5639.0	0.318758762624	0.552351813919	LPZIZDWZKIXVRZ-KVTDHHQDSA-N	1.0	HDTRYLNUVZCQOY-LIZSDCNHSA-N	direct	637267480	1555.0	200.0	0.01	0.637517525249	0.27617590696	2.01	0.0609759397411
47008260	637272040	6199.0	0.318758762624	0.552351813919	LPZIZDWZKIXVRZ-KVTDHHQDSA-N	1.0	GUBGYTABKSRVRQ-CUHNMECISA-N	direct	637272040	291.0	6.64397414281	0.01	0.637517525249	0.27617590696	2.01	0.0609759397411
47008261	637272040	6199.0	0.318758762624	0.552351813919	LPZIZDWZKIXVRZ-KVTDHHQDSA-N	1.0	GUBGYTABKSRVRQ-CUHNMECISA-N	direct	637272040	2345.0	6.53461714855	0.01	0.637517525249	0.27617590696	2.01	0.0609759397411
46997266	637268280	6199.0	0.214670164989	0.812071073915	LPZIZDWZKIXVRZ-KVTDHHQDSA-N	1.0	GUBGYTABKSRVRQ-CUHNMECISA-N	direct	637268280	7729.0	37.588380294	0.01	0.429340329978	0.406035536957	2.01	0.0608247672613
41035610	637269720	6199.0	0.214670164989	0.812071073915	LPZIZDWZKIXVRZ-KVTDHHQDSA-N	1.0	GUBGYTABKSRVRQ-CUHNMECISA-N	direct	637269720	14195.0	178.899629455	0.01	0.429340329978	0.406035536957	2.01	0.0608247672613
46997269	637268280	6199.0	0.214670164989	0.809197478861	LPZIZDWZKIXVRZ-KVTDHHQDSA-N	1.0	GUBGYTABKSRVRQ-CUHNMECISA-N	direct	637268280	7729.0	37.588380294	0.01	0.429340329978	0.40459873943	2.01	0.0607708870739
41035613	637269720	6199.0	0.214670164989	0.809197478861	LPZIZDWZKIXVRZ-KVTDHHQDSA-N	1.0	GUBGYTABKSRVRQ-CUHNMECISA-N	direct	637269720	14195.0	178.899629455	0.01	0.429340329978	0.40459873943	2.01	0.0607708870739
46997274	637268280	6199.0	0.214670164989	0.803909073018	LPZIZDWZKIXVRZ-KVTDHHQDSA-N	1.0	GUBGYTABKSRVRQ-CUHNMECISA-N	direct	637268280	7729.0	37.588380294	0.01	0.429340329978	0.401954536509	2.01	0.0606713527302
41035618	637269720	6199.0	0.214670164989	0.803909073018	LPZIZDWZKIXVRZ-KVTDHHQDSA-N	1.0	GUBGYTABKSRVRQ-CUHNMECISA-N	direct	637269720	14195.0	178.899629455	0.01	0.429340329978	0.401954536509	2.01	0.0606713527302
25990420	637269573	5893.0	0.193820026016	0.883254462991	LPZIZDWZKIXVRZ-KVTDHHQDSA-N	1.0	GUBGYTABKSRVRQ-QKKXKWKRSA-N	direct	637269573	266.0	0.853871964322	0.01	0.387640052032	0.441627231495	2.01	0.0605494419776
50109911	637270581	15798.0	0.301029995664	0.567742676987	LPZIZDWZKIXVRZ-KVTDHHQDSA-N	1.0	GUBGYTABKSRVRQ-XLOQQCSPSA-N	direct	637270581	2749.0	18.681936665	0.01	0.602059991328	0.283871338493	2.01	0.0605242409308
50109913	637270581	15798.0	0.301029995664	0.567742676987	LPZIZDWZKIXVRZ-KVTDHHQDSA-N	1.0	GUBGYTABKSRVRQ-XLOQQCSPSA-N	direct	637270581	3288.0	18.1662156253	0.01	0.602059991328	0.283871338493	2.01	0.0605242409308
46997276	637268280	6199.0	0.214670164989	0.776116710104	LPZIZDWZKIXVRZ-KVTDHHQDSA-N	1.0	GUBGYTABKSRVRQ-CUHNMECISA-N	direct	637268280	7729.0	37.588380294	0.01	0.429340329978	0.388058355052	2.01	0.0601400388152
41035620	637269720	6199.0	0.214670164989	0.776116710104	LPZIZDWZKIXVRZ-KVTDHHQDSA-N	1.0	GUBGYTABKSRVRQ-CUHNMECISA-N	direct	637269720	14195.0	178.899629455	0.01	0.429340329978	0.388058355052	2.01	0.0601400388152
50109927	637270581	15798.0	0.301029995664	0.552351813919	LPZIZDWZKIXVRZ-KVTDHHQDSA-N	1.0	GUBGYTABKSRVRQ-XLOQQCSPSA-N	direct	637270581	2749.0	18.681936665	0.01	0.602059991328	0.27617590696	2.01	0.0601098178945
50109929	637270581	15798.0	0.301029995664	0.552351813919	LPZIZDWZKIXVRZ-KVTDHHQDSA-N	1.0	GUBGYTABKSRVRQ-XLOQQCSPSA-N	direct	637270581	3288.0	18.1662156253	0.01	0.602059991328	0.27617590696	2.01	0.0601098178945
25990414	637269573	5893.0	0.193820026016	0.854464164804	LPZIZDWZKIXVRZ-KVTDHHQDSA-N	1.0	GUBGYTABKSRVRQ-QKKXKWKRSA-N	direct	637269573	266.0	0.853871964322	0.01	0.387640052032	0.427232082402	2.01	0.0600498806153
25990415	637269573	5893.0	0.193820026016	0.853817627427	LPZIZDWZKIXVRZ-KVTDHHQDSA-N	1.0	GUBGYTABKSRVRQ-QKKXKWKRSA-N	direct	637269573	266.0	0.853871964322	0.01	0.387640052032	0.426908813713	2.01	0.060038518081
25990422	637269573	5893.0	0.193820026016	0.844203850781	LPZIZDWZKIXVRZ-KVTDHHQDSA-N	1.0	GUBGYTABKSRVRQ-QKKXKWKRSA-N	direct	637269573	266.0	0.853871964322	0.01	0.387640052032	0.42210192539	2.01	0.0598687950108
46997271	637268280	6199.0	0.214670164989	0.757971678498	LPZIZDWZKIXVRZ-KVTDHHQDSA-N	1.0	GUBGYTABKSRVRQ-CUHNMECISA-N	direct	637268280	7729.0	37.588380294	0.01	0.429340329978	0.378985839249	2.01	0.0597854070088
41035615	637269720	6199.0	0.214670164989	0.757971678498	LPZIZDWZKIXVRZ-KVTDHHQDSA-N	1.0	GUBGYTABKSRVRQ-CUHNMECISA-N	direct	637269720	14195.0	178.899629455	0.01	0.429340329978	0.378985839249	2.01	0.0597854070088
46997272	637268280	6199.0	0.214670164989	0.750901741724	LPZIZDWZKIXVRZ-KVTDHHQDSA-N	1.0	GUBGYTABKSRVRQ-CUHNMECISA-N	direct	637268280	7729.0	37.588380294	0.01	0.429340329978	0.375450870862	2.01	0.0596455054799
41035616	637269720	6199.0	0.214670164989	0.750901741724	LPZIZDWZKIXVRZ-KVTDHHQDSA-N	1.0	GUBGYTABKSRVRQ-CUHNMECISA-N	direct	637269720	14195.0	178.899629455	0.01	0.429340329978	0.375450870862	2.01	0.0596455054799
20772898	637267480	5639.0	0.318758762624	0.5038678448	LPZIZDWZKIXVRZ-KVTDHHQDSA-N	1.0	HDTRYLNUVZCQOY-LIZSDCNHSA-N	direct	637267480	725.0	200.0	0.01	0.637517525249	0.2519339224	2.01	0.0595914176362
20772899	637267480	5639.0	0.318758762624	0.5038678448	LPZIZDWZKIXVRZ-KVTDHHQDSA-N	1.0	HDTRYLNUVZCQOY-LIZSDCNHSA-N	direct	637267480	12762.0	200.0	0.01	0.637517525249	0.2519339224	2.01	0.0595914176362
20772900	637267480	5639.0	0.318758762624	0.5038678448	LPZIZDWZKIXVRZ-KVTDHHQDSA-N	1.0	HDTRYLNUVZCQOY-LIZSDCNHSA-N	direct	637267480	14460.0	200.0	0.01	0.637517525249	0.2519339224	2.01	0.0595914176362
20772901	637267480	5639.0	0.318758762624	0.5038678448	LPZIZDWZKIXVRZ-KVTDHHQDSA-N	1.0	HDTRYLNUVZCQOY-LIZSDCNHSA-N	direct	637267480	16445.0	200.0	0.01	0.637517525249	0.2519339224	2.01	0.0595914176362
20772902	637267480	5639.0	0.318758762624	0.5038678448	LPZIZDWZKIXVRZ-KVTDHHQDSA-N	1.0	HDTRYLNUVZCQOY-LIZSDCNHSA-N	direct	637267480	15649.0	200.0	0.01	0.637517525249	0.2519339224	2.01	0.0595914176362
20772903	637267480	5639.0	0.318758762624	0.5038678448	LPZIZDWZKIXVRZ-KVTDHHQDSA-N	1.0	HDTRYLNUVZCQOY-LIZSDCNHSA-N	direct	637267480	124.0	200.0	0.01	0.637517525249	0.2519339224	2.01	0.0595914176362
20772904	637267480	5639.0	0.318758762624	0.5038678448	LPZIZDWZKIXVRZ-KVTDHHQDSA-N	1.0	HDTRYLNUVZCQOY-LIZSDCNHSA-N	direct	637267480	2552.0	200.0	0.01	0.637517525249	0.2519339224	2.01	0.0595914176362
20772905	637267480	5639.0	0.318758762624	0.5038678448	LPZIZDWZKIXVRZ-KVTDHHQDSA-N	1.0	HDTRYLNUVZCQOY-LIZSDCNHSA-N	direct	637267480	4298.0	200.0	0.01	0.637517525249	0.2519339224	2.01	0.0595914176362
20772906	637267480	5639.0	0.318758762624	0.5038678448	LPZIZDWZKIXVRZ-KVTDHHQDSA-N	1.0	HDTRYLNUVZCQOY-LIZSDCNHSA-N	direct	637267480	13409.0	200.0	0.01	0.637517525249	0.2519339224	2.01	0.0595914176362
20772907	637267480	5639.0	0.318758762624	0.5038678448	LPZIZDWZKIXVRZ-KVTDHHQDSA-N	1.0	HDTRYLNUVZCQOY-LIZSDCNHSA-N	direct	637267480	13426.0	200.0	0.01	0.637517525249	0.2519339224	2.01	0.0595914176362
20772908	637267480	5639.0	0.318758762624	0.5038678448	LPZIZDWZKIXVRZ-KVTDHHQDSA-N	1.0	HDTRYLNUVZCQOY-LIZSDCNHSA-N	direct	637267480	13747.0	200.0	0.01	0.637517525249	0.2519339224	2.01	0.0595914176362
20772909	637267480	5639.0	0.318758762624	0.5038678448	LPZIZDWZKIXVRZ-KVTDHHQDSA-N	1.0	HDTRYLNUVZCQOY-LIZSDCNHSA-N	direct	637267480	14251.0	200.0	0.01	0.637517525249	0.2519339224	2.01	0.0595914176362
20772910	637267480	5639.0	0.318758762624	0.5038678448	LPZIZDWZKIXVRZ-KVTDHHQDSA-N	1.0	HDTRYLNUVZCQOY-LIZSDCNHSA-N	direct	637267480	14360.0	200.0	0.01	0.637517525249	0.2519339224	2.01	0.0595914176362
20772911	637267480	5639.0	0.318758762624	0.5038678448	LPZIZDWZKIXVRZ-KVTDHHQDSA-N	1.0	HDTRYLNUVZCQOY-LIZSDCNHSA-N	direct	637267480	14888.0	200.0	0.01	0.637517525249	0.2519339224	2.01	0.0595914176362
20772912	637267480	5639.0	0.318758762624	0.5038678448	LPZIZDWZKIXVRZ-KVTDHHQDSA-N	1.0	HDTRYLNUVZCQOY-LIZSDCNHSA-N	direct	637267480	14898.0	200.0	0.01	0.637517525249	0.2519339224	2.01	0.0595914176362
20772913	637267480	5639.0	0.318758762624	0.5038678448	LPZIZDWZKIXVRZ-KVTDHHQDSA-N	1.0	HDTRYLNUVZCQOY-LIZSDCNHSA-N	direct	637267480	14908.0	200.0	0.01	0.637517525249	0.2519339224	2.01	0.0595914176362
20772914	637267480	5639.0	0.318758762624	0.5038678448	LPZIZDWZKIXVRZ-KVTDHHQDSA-N	1.0	HDTRYLNUVZCQOY-LIZSDCNHSA-N	direct	637267480	16094.0	200.0	0.01	0.637517525249	0.2519339224	2.01	0.0595914176362
20772915	637267480	5639.0	0.318758762624	0.5038678448	LPZIZDWZKIXVRZ-KVTDHHQDSA-N	1.0	HDTRYLNUVZCQOY-LIZSDCNHSA-N	direct	637267480	16853.0	200.0	0.01	0.637517525249	0.2519339224	2.01	0.0595914176362
20772916	637267480	5639.0	0.318758762624	0.5038678448	LPZIZDWZKIXVRZ-KVTDHHQDSA-N	1.0	HDTRYLNUVZCQOY-LIZSDCNHSA-N	direct	637267480	1555.0	200.0	0.01	0.637517525249	0.2519339224	2.01	0.0595914176362
47008252	637272040	6199.0	0.318758762624	0.5038678448	LPZIZDWZKIXVRZ-KVTDHHQDSA-N	1.0	GUBGYTABKSRVRQ-CUHNMECISA-N	direct	637272040	291.0	6.64397414281	0.01	0.637517525249	0.2519339224	2.01	0.0595914176362
47008253	637272040	6199.0	0.318758762624	0.5038678448	LPZIZDWZKIXVRZ-KVTDHHQDSA-N	1.0	GUBGYTABKSRVRQ-CUHNMECISA-N	direct	637272040	2345.0	6.53461714855	0.01	0.637517525249	0.2519339224	2.01	0.0595914176362
46880230	637267101	6199.0	0.376750709602	0.6351133763	LPZIZDWZKIXVRZ-KVTDHHQDSA-N	1.0	GUBGYTABKSRVRQ-CUHNMECISA-N	direct	637267101	409.0	0.251811972994	0.01	0.503623945988	0.31755668815	2.01	0.0595279507048
46880225	637267101	6199.0	0.376750709602	0.633678139435	LPZIZDWZKIXVRZ-KVTDHHQDSA-N	1.0	GUBGYTABKSRVRQ-CUHNMECISA-N	direct	637267101	409.0	0.251811972994	0.01	0.503623945988	0.316839069717	2.01	0.0594942916725
50585582	637267660	5639.0	0.180456064458	0.883254462991	LPZIZDWZKIXVRZ-KVTDHHQDSA-N	1.0	HDTRYLNUVZCQOY-LIZSDCNHSA-N	direct	637267660	6353.0	0.251811972994	0.01	0.360912128916	0.441627231495	2.01	0.0594775887339
46997278	637268280	6199.0	0.214670164989	0.741364759863	LPZIZDWZKIXVRZ-KVTDHHQDSA-N	1.0	GUBGYTABKSRVRQ-CUHNMECISA-N	direct	637268280	7729.0	37.588380294	0.01	0.429340329978	0.370682379932	2.01	0.0594552117427
41035622	637269720	6199.0	0.214670164989	0.741364759863	LPZIZDWZKIXVRZ-KVTDHHQDSA-N	1.0	GUBGYTABKSRVRQ-CUHNMECISA-N	direct	637269720	14195.0	178.899629455	0.01	0.429340329978	0.370682379932	2.01	0.0594552117427
46997277	637268280	6199.0	0.214670164989	0.737664212437	LPZIZDWZKIXVRZ-KVTDHHQDSA-N	1.0	GUBGYTABKSRVRQ-CUHNMECISA-N	direct	637268280	7729.0	37.588380294	0.01	0.429340329978	0.368832106218	2.01	0.0593808792821
41035621	637269720	6199.0	0.214670164989	0.737664212437	LPZIZDWZKIXVRZ-KVTDHHQDSA-N	1.0	GUBGYTABKSRVRQ-CUHNMECISA-N	direct	637269720	14195.0	178.899629455	0.01	0.429340329978	0.368832106218	2.01	0.0593808792821
25990413	637269573	5893.0	0.193820026016	0.812071073915	LPZIZDWZKIXVRZ-KVTDHHQDSA-N	1.0	GUBGYTABKSRVRQ-QKKXKWKRSA-N	direct	637269573	266.0	0.853871964322	0.01	0.387640052032	0.406035536957	2.01	0.0592907842934
20772917	637267480	5639.0	0.318758762624	0.492162266761	LPZIZDWZKIXVRZ-KVTDHHQDSA-N	1.0	HDTRYLNUVZCQOY-LIZSDCNHSA-N	direct	637267480	725.0	200.0	0.01	0.637517525249	0.246081133381	2.01	0.0592422622893
20772918	637267480	5639.0	0.318758762624	0.492162266761	LPZIZDWZKIXVRZ-KVTDHHQDSA-N	1.0	HDTRYLNUVZCQOY-LIZSDCNHSA-N	direct	637267480	12762.0	200.0	0.01	0.637517525249	0.246081133381	2.01	0.0592422622893
20772919	637267480	5639.0	0.318758762624	0.492162266761	LPZIZDWZKIXVRZ-KVTDHHQDSA-N	1.0	HDTRYLNUVZCQOY-LIZSDCNHSA-N	direct	637267480	14460.0	200.0	0.01	0.637517525249	0.246081133381	2.01	0.0592422622893
20772920	637267480	5639.0	0.318758762624	0.492162266761	LPZIZDWZKIXVRZ-KVTDHHQDSA-N	1.0	HDTRYLNUVZCQOY-LIZSDCNHSA-N	direct	637267480	16445.0	200.0	0.01	0.637517525249	0.246081133381	2.01	0.0592422622893
20772921	637267480	5639.0	0.318758762624	0.492162266761	LPZIZDWZKIXVRZ-KVTDHHQDSA-N	1.0	HDTRYLNUVZCQOY-LIZSDCNHSA-N	direct	637267480	15649.0	200.0	0.01	0.637517525249	0.246081133381	2.01	0.0592422622893
20772922	637267480	5639.0	0.318758762624	0.492162266761	LPZIZDWZKIXVRZ-KVTDHHQDSA-N	1.0	HDTRYLNUVZCQOY-LIZSDCNHSA-N	direct	637267480	124.0	200.0	0.01	0.637517525249	0.246081133381	2.01	0.0592422622893
20772923	637267480	5639.0	0.318758762624	0.492162266761	LPZIZDWZKIXVRZ-KVTDHHQDSA-N	1.0	HDTRYLNUVZCQOY-LIZSDCNHSA-N	direct	637267480	2552.0	200.0	0.01	0.637517525249	0.246081133381	2.01	0.0592422622893
20772924	637267480	5639.0	0.318758762624	0.492162266761	LPZIZDWZKIXVRZ-KVTDHHQDSA-N	1.0	HDTRYLNUVZCQOY-LIZSDCNHSA-N	direct	637267480	4298.0	200.0	0.01	0.637517525249	0.246081133381	2.01	0.0592422622893
20772925	637267480	5639.0	0.318758762624	0.492162266761	LPZIZDWZKIXVRZ-KVTDHHQDSA-N	1.0	HDTRYLNUVZCQOY-LIZSDCNHSA-N	direct	637267480	13409.0	200.0	0.01	0.637517525249	0.246081133381	2.01	0.0592422622893
20772926	637267480	5639.0	0.318758762624	0.492162266761	LPZIZDWZKIXVRZ-KVTDHHQDSA-N	1.0	HDTRYLNUVZCQOY-LIZSDCNHSA-N	direct	637267480	13426.0	200.0	0.01	0.637517525249	0.246081133381	2.01	0.0592422622893
20772927	637267480	5639.0	0.318758762624	0.492162266761	LPZIZDWZKIXVRZ-KVTDHHQDSA-N	1.0	HDTRYLNUVZCQOY-LIZSDCNHSA-N	direct	637267480	13747.0	200.0	0.01	0.637517525249	0.246081133381	2.01	0.0592422622893
20772928	637267480	5639.0	0.318758762624	0.492162266761	LPZIZDWZKIXVRZ-KVTDHHQDSA-N	1.0	HDTRYLNUVZCQOY-LIZSDCNHSA-N	direct	637267480	14251.0	200.0	0.01	0.637517525249	0.246081133381	2.01	0.0592422622893
20772929	637267480	5639.0	0.318758762624	0.492162266761	LPZIZDWZKIXVRZ-KVTDHHQDSA-N	1.0	HDTRYLNUVZCQOY-LIZSDCNHSA-N	direct	637267480	14360.0	200.0	0.01	0.637517525249	0.246081133381	2.01	0.0592422622893
20772930	637267480	5639.0	0.318758762624	0.492162266761	LPZIZDWZKIXVRZ-KVTDHHQDSA-N	1.0	HDTRYLNUVZCQOY-LIZSDCNHSA-N	direct	637267480	14888.0	200.0	0.01	0.637517525249	0.246081133381	2.01	0.0592422622893
20772931	637267480	5639.0	0.318758762624	0.492162266761	LPZIZDWZKIXVRZ-KVTDHHQDSA-N	1.0	HDTRYLNUVZCQOY-LIZSDCNHSA-N	direct	637267480	14898.0	200.0	0.01	0.637517525249	0.246081133381	2.01	0.0592422622893
20772932	637267480	5639.0	0.318758762624	0.492162266761	LPZIZDWZKIXVRZ-KVTDHHQDSA-N	1.0	HDTRYLNUVZCQOY-LIZSDCNHSA-N	direct	637267480	14908.0	200.0	0.01	0.637517525249	0.246081133381	2.01	0.0592422622893
20772933	637267480	5639.0	0.318758762624	0.492162266761	LPZIZDWZKIXVRZ-KVTDHHQDSA-N	1.0	HDTRYLNUVZCQOY-LIZSDCNHSA-N	direct	637267480	16094.0	200.0	0.01	0.637517525249	0.246081133381	2.01	0.0592422622893
20772934	637267480	5639.0	0.318758762624	0.492162266761	LPZIZDWZKIXVRZ-KVTDHHQDSA-N	1.0	HDTRYLNUVZCQOY-LIZSDCNHSA-N	direct	637267480	16853.0	200.0	0.01	0.637517525249	0.246081133381	2.01	0.0592422622893
20772935	637267480	5639.0	0.318758762624	0.492162266761	LPZIZDWZKIXVRZ-KVTDHHQDSA-N	1.0	HDTRYLNUVZCQOY-LIZSDCNHSA-N	direct	637267480	1555.0	200.0	0.01	0.637517525249	0.246081133381	2.01	0.0592422622893
47008254	637272040	6199.0	0.318758762624	0.492162266761	LPZIZDWZKIXVRZ-KVTDHHQDSA-N	1.0	GUBGYTABKSRVRQ-CUHNMECISA-N	direct	637272040	291.0	6.64397414281	0.01	0.637517525249	0.246081133381	2.01	0.0592422622893
47008255	637272040	6199.0	0.318758762624	0.492162266761	LPZIZDWZKIXVRZ-KVTDHHQDSA-N	1.0	GUBGYTABKSRVRQ-CUHNMECISA-N	direct	637272040	2345.0	6.53461714855	0.01	0.637517525249	0.246081133381	2.01	0.0592422622893
25990416	637269573	5893.0	0.193820026016	0.809197478861	LPZIZDWZKIXVRZ-KVTDHHQDSA-N	1.0	GUBGYTABKSRVRQ-QKKXKWKRSA-N	direct	637269573	266.0	0.853871964322	0.01	0.387640052032	0.40459873943	2.01	0.0592382629487
25990421	637269573	5893.0	0.193820026016	0.803909073018	LPZIZDWZKIXVRZ-KVTDHHQDSA-N	1.0	GUBGYTABKSRVRQ-QKKXKWKRSA-N	direct	637269573	266.0	0.853871964322	0.01	0.387640052032	0.401954536509	2.01	0.0591412388323
50585576	637267660	5639.0	0.180456064458	0.854464164804	LPZIZDWZKIXVRZ-KVTDHHQDSA-N	1.0	HDTRYLNUVZCQOY-LIZSDCNHSA-N	direct	637267660	6353.0	0.251811972994	0.01	0.360912128916	0.427232082402	2.01	0.0589868706648
50585577	637267660	5639.0	0.180456064458	0.853817627427	LPZIZDWZKIXVRZ-KVTDHHQDSA-N	1.0	HDTRYLNUVZCQOY-LIZSDCNHSA-N	direct	637267660	6353.0	0.251811972994	0.01	0.360912128916	0.426908813713	2.01	0.0589757092714
46880240	637267101	6199.0	0.376750709602	0.609229112376	LPZIZDWZKIXVRZ-KVTDHHQDSA-N	1.0	GUBGYTABKSRVRQ-CUHNMECISA-N	direct	637267101	409.0	0.251811972994	0.01	0.503623945988	0.304614556188	2.01	0.0589119338304
46997279	637268280	6199.0	0.214670164989	0.71199101843	LPZIZDWZKIXVRZ-KVTDHHQDSA-N	1.0	GUBGYTABKSRVRQ-CUHNMECISA-N	direct	637268280	7729.0	37.588380294	0.01	0.429340329978	0.355995509215	2.01	0.0588573323627
41035623	637269720	6199.0	0.214670164989	0.71199101843	LPZIZDWZKIXVRZ-KVTDHHQDSA-N	1.0	GUBGYTABKSRVRQ-CUHNMECISA-N	direct	637269720	14195.0	178.899629455	0.01	0.429340329978	0.355995509215	2.01	0.0588573323627
50585584	637267660	5639.0	0.180456064458	0.844203850781	LPZIZDWZKIXVRZ-KVTDHHQDSA-N	1.0	HDTRYLNUVZCQOY-LIZSDCNHSA-N	direct	637267660	6353.0	0.251811972994	0.01	0.360912128916	0.42210192539	2.01	0.0588089906587
50109895	637270581	15798.0	0.301029995664	0.5038678448	LPZIZDWZKIXVRZ-KVTDHHQDSA-N	1.0	GUBGYTABKSRVRQ-XLOQQCSPSA-N	direct	637270581	2749.0	18.681936665	0.01	0.602059991328	0.2519339224	2.01	0.0587449619866
50109897	637270581	15798.0	0.301029995664	0.5038678448	LPZIZDWZKIXVRZ-KVTDHHQDSA-N	1.0	GUBGYTABKSRVRQ-XLOQQCSPSA-N	direct	637270581	3288.0	18.1662156253	0.01	0.602059991328	0.2519339224	2.01	0.0587449619866
25990423	637269573	5893.0	0.193820026016	0.776116710104	LPZIZDWZKIXVRZ-KVTDHHQDSA-N	1.0	GUBGYTABKSRVRQ-QKKXKWKRSA-N	direct	637269573	266.0	0.853871964322	0.01	0.387640052032	0.388058355052	2.01	0.0586233244999
50109903	637270581	15798.0	0.301029995664	0.492162266761	LPZIZDWZKIXVRZ-KVTDHHQDSA-N	1.0	GUBGYTABKSRVRQ-XLOQQCSPSA-N	direct	637270581	2749.0	18.681936665	0.01	0.602059991328	0.246081133381	2.01	0.0584007661545
50109905	637270581	15798.0	0.301029995664	0.492162266761	LPZIZDWZKIXVRZ-KVTDHHQDSA-N	1.0	GUBGYTABKSRVRQ-XLOQQCSPSA-N	direct	637270581	3288.0	18.1662156253	0.01	0.602059991328	0.246081133381	2.01	0.0584007661545
46880244	637267101	6199.0	0.376750709602	0.586849237903	LPZIZDWZKIXVRZ-KVTDHHQDSA-N	1.0	GUBGYTABKSRVRQ-CUHNMECISA-N	direct	637267101	409.0	0.251811972994	0.01	0.503623945988	0.293424618951	2.01	0.0583632883426
25990418	637269573	5893.0	0.193820026016	0.757971678498	LPZIZDWZKIXVRZ-KVTDHHQDSA-N	1.0	GUBGYTABKSRVRQ-QKKXKWKRSA-N	direct	637269573	266.0	0.853871964322	0.01	0.387640052032	0.378985839249	2.01	0.0582776364046
50585575	637267660	5639.0	0.180456064458	0.812071073915	LPZIZDWZKIXVRZ-KVTDHHQDSA-N	1.0	HDTRYLNUVZCQOY-LIZSDCNHSA-N	direct	637267660	6353.0	0.251811972994	0.01	0.360912128916	0.406035536957	2.01	0.0582412119541
50585578	637267660	5639.0	0.180456064458	0.809197478861	LPZIZDWZKIXVRZ-KVTDHHQDSA-N	1.0	HDTRYLNUVZCQOY-LIZSDCNHSA-N	direct	637267660	6353.0	0.251811972994	0.01	0.360912128916	0.40459873943	2.01	0.0581896203483
25990419	637269573	5893.0	0.193820026016	0.750901741724	LPZIZDWZKIXVRZ-KVTDHHQDSA-N	1.0	GUBGYTABKSRVRQ-QKKXKWKRSA-N	direct	637269573	266.0	0.853871964322	0.01	0.387640052032	0.375450870862	2.01	0.0581412631517
50585583	637267660	5639.0	0.180456064458	0.803909073018	LPZIZDWZKIXVRZ-KVTDHHQDSA-N	1.0	HDTRYLNUVZCQOY-LIZSDCNHSA-N	direct	637267660	6353.0	0.251811972994	0.01	0.360912128916	0.401954536509	2.01	0.058094313764
25990425	637269573	5893.0	0.193820026016	0.741364759863	LPZIZDWZKIXVRZ-KVTDHHQDSA-N	1.0	GUBGYTABKSRVRQ-QKKXKWKRSA-N	direct	637269573	266.0	0.853871964322	0.01	0.387640052032	0.370682379932	2.01	0.0579557685673
25990424	637269573	5893.0	0.193820026016	0.737664212437	LPZIZDWZKIXVRZ-KVTDHHQDSA-N	1.0	GUBGYTABKSRVRQ-QKKXKWKRSA-N	direct	637269573	266.0	0.853871964322	0.01	0.387640052032	0.368832106218	2.01	0.0578833107498
46880243	637267101	6199.0	0.376750709602	0.567742676987	LPZIZDWZKIXVRZ-KVTDHHQDSA-N	1.0	GUBGYTABKSRVRQ-CUHNMECISA-N	direct	637267101	409.0	0.251811972994	0.01	0.503623945988	0.283871338493	2.01	0.0578823296476
50646994	637265147	5639.0	0.161150909263	0.883254462991	LPZIZDWZKIXVRZ-KVTDHHQDSA-N	1.0	HDTRYLNUVZCQOY-LIZSDCNHSA-N	direct	637265147	2921.0	1.79588001734	0.01	0.322301818525	0.441627231495	2.01	0.0578187466631
28852010	637271986	13935.0	0.49485002168	0.883254462991	LPZIZDWZKIXVRZ-KVTDHHQDSA-N	1.0	GUBGYTABKSRVRQ-PICCSMPSSA-N	direct	637271986	903.0	0.161150909263	0.01	0.322301818525	0.441627231495	2.01	0.0578187466631
28852011	637271986	13935.0	0.49485002168	0.883254462991	LPZIZDWZKIXVRZ-KVTDHHQDSA-N	1.0	GUBGYTABKSRVRQ-PICCSMPSSA-N	direct	637271986	4491.0	0.161150909263	0.01	0.322301818525	0.441627231495	2.01	0.0578187466631
50585585	637267660	5639.0	0.180456064458	0.776116710104	LPZIZDWZKIXVRZ-KVTDHHQDSA-N	1.0	HDTRYLNUVZCQOY-LIZSDCNHSA-N	direct	637267660	6353.0	0.251811972994	0.01	0.360912128916	0.388058355052	2.01	0.0575855676112
46880245	637267101	6199.0	0.376750709602	0.552351813919	LPZIZDWZKIXVRZ-KVTDHHQDSA-N	1.0	GUBGYTABKSRVRQ-CUHNMECISA-N	direct	637267101	409.0	0.251811972994	0.01	0.503623945988	0.27617590696	2.01	0.0574859963697
25990426	637269573	5893.0	0.193820026016	0.71199101843	LPZIZDWZKIXVRZ-KVTDHHQDSA-N	1.0	GUBGYTABKSRVRQ-QKKXKWKRSA-N	direct	637269573	266.0	0.853871964322	0.01	0.387640052032	0.355995509215	2.01	0.0573729675316
28851998	637271986	13935.0	0.49485002168	0.854464164804	LPZIZDWZKIXVRZ-KVTDHHQDSA-N	1.0	GUBGYTABKSRVRQ-PICCSMPSSA-N	direct	637271986	903.0	0.161150909263	0.01	0.322301818525	0.427232082402	2.01	0.0573417148209
28851999	637271986	13935.0	0.49485002168	0.854464164804	LPZIZDWZKIXVRZ-KVTDHHQDSA-N	1.0	GUBGYTABKSRVRQ-PICCSMPSSA-N	direct	637271986	4491.0	0.161150909263	0.01	0.322301818525	0.427232082402	2.01	0.0573417148209
50646982	637265147	5639.0	0.161150909263	0.854464164804	LPZIZDWZKIXVRZ-KVTDHHQDSA-N	1.0	HDTRYLNUVZCQOY-LIZSDCNHSA-N	direct	637265147	2921.0	1.79588001734	0.01	0.322301818525	0.427232082402	2.01	0.0573417148209
28852000	637271986	13935.0	0.49485002168	0.853817627427	LPZIZDWZKIXVRZ-KVTDHHQDSA-N	1.0	GUBGYTABKSRVRQ-PICCSMPSSA-N	direct	637271986	903.0	0.161150909263	0.01	0.322301818525	0.426908813713	2.01	0.0573308647211
28852001	637271986	13935.0	0.49485002168	0.853817627427	LPZIZDWZKIXVRZ-KVTDHHQDSA-N	1.0	GUBGYTABKSRVRQ-PICCSMPSSA-N	direct	637271986	4491.0	0.161150909263	0.01	0.322301818525	0.426908813713	2.01	0.0573308647211
50646984	637265147	5639.0	0.161150909263	0.853817627427	LPZIZDWZKIXVRZ-KVTDHHQDSA-N	1.0	HDTRYLNUVZCQOY-LIZSDCNHSA-N	direct	637265147	2921.0	1.79588001734	0.01	0.322301818525	0.426908813713	2.01	0.0573308647211
50585580	637267660	5639.0	0.180456064458	0.757971678498	LPZIZDWZKIXVRZ-KVTDHHQDSA-N	1.0	HDTRYLNUVZCQOY-LIZSDCNHSA-N	direct	637267660	6353.0	0.251811972994	0.01	0.360912128916	0.378985839249	2.01	0.0572459989267
46997270	637268280	6199.0	0.214670164989	0.6351133763	LPZIZDWZKIXVRZ-KVTDHHQDSA-N	1.0	GUBGYTABKSRVRQ-CUHNMECISA-N	direct	637268280	7729.0	37.588380294	0.01	0.429340329978	0.31755668815	2.01	0.0571998329501
41035614	637269720	6199.0	0.214670164989	0.6351133763	LPZIZDWZKIXVRZ-KVTDHHQDSA-N	1.0	GUBGYTABKSRVRQ-CUHNMECISA-N	direct	637269720	14195.0	178.899629455	0.01	0.429340329978	0.31755668815	2.01	0.0571998329501
50646998	637265147	5639.0	0.161150909263	0.844203850781	LPZIZDWZKIXVRZ-KVTDHHQDSA-N	1.0	HDTRYLNUVZCQOY-LIZSDCNHSA-N	direct	637265147	2921.0	1.79588001734	0.01	0.322301818525	0.42210192539	2.01	0.0571687959245
28852014	637271986	13935.0	0.49485002168	0.844203850781	LPZIZDWZKIXVRZ-KVTDHHQDSA-N	1.0	GUBGYTABKSRVRQ-PICCSMPSSA-N	direct	637271986	903.0	0.161150909263	0.01	0.322301818525	0.42210192539	2.01	0.0571687959245
28852015	637271986	13935.0	0.49485002168	0.844203850781	LPZIZDWZKIXVRZ-KVTDHHQDSA-N	1.0	GUBGYTABKSRVRQ-PICCSMPSSA-N	direct	637271986	4491.0	0.161150909263	0.01	0.322301818525	0.42210192539	2.01	0.0571687959245
46997265	637268280	6199.0	0.214670164989	0.633678139435	LPZIZDWZKIXVRZ-KVTDHHQDSA-N	1.0	GUBGYTABKSRVRQ-CUHNMECISA-N	direct	637268280	7729.0	37.588380294	0.01	0.429340329978	0.316839069717	2.01	0.057167490311
41035609	637269720	6199.0	0.214670164989	0.633678139435	LPZIZDWZKIXVRZ-KVTDHHQDSA-N	1.0	GUBGYTABKSRVRQ-CUHNMECISA-N	direct	637269720	14195.0	178.899629455	0.01	0.429340329978	0.316839069717	2.01	0.057167490311
50585581	637267660	5639.0	0.180456064458	0.750901741724	LPZIZDWZKIXVRZ-KVTDHHQDSA-N	1.0	HDTRYLNUVZCQOY-LIZSDCNHSA-N	direct	637267660	6353.0	0.251811972994	0.01	0.360912128916	0.375450870862	2.01	0.0571120397689
50585587	637267660	5639.0	0.180456064458	0.741364759863	LPZIZDWZKIXVRZ-KVTDHHQDSA-N	1.0	HDTRYLNUVZCQOY-LIZSDCNHSA-N	direct	637267660	6353.0	0.251811972994	0.01	0.360912128916	0.370682379932	2.01	0.0569298288311
50585586	637267660	5639.0	0.180456064458	0.737664212437	LPZIZDWZKIXVRZ-KVTDHHQDSA-N	1.0	HDTRYLNUVZCQOY-LIZSDCNHSA-N	direct	637267660	6353.0	0.251811972994	0.01	0.360912128916	0.368832106218	2.01	0.0568586536703
46994455	637269936	6199.0	0.148741651281	0.883254462991	LPZIZDWZKIXVRZ-KVTDHHQDSA-N	1.0	GUBGYTABKSRVRQ-CUHNMECISA-N	direct	637269936	15872.0	6.97881070093	0.01	0.297483302562	0.441627231495	2.01	0.0566720121748
28851996	637271986	13935.0	0.49485002168	0.812071073915	LPZIZDWZKIXVRZ-KVTDHHQDSA-N	1.0	GUBGYTABKSRVRQ-PICCSMPSSA-N	direct	637271986	903.0	0.161150909263	0.01	0.322301818525	0.406035536957	2.01	0.0566168526836
28851997	637271986	13935.0	0.49485002168	0.812071073915	LPZIZDWZKIXVRZ-KVTDHHQDSA-N	1.0	GUBGYTABKSRVRQ-PICCSMPSSA-N	direct	637271986	4491.0	0.161150909263	0.01	0.322301818525	0.406035536957	2.01	0.0566168526836
50646980	637265147	5639.0	0.161150909263	0.812071073915	LPZIZDWZKIXVRZ-KVTDHHQDSA-N	1.0	HDTRYLNUVZCQOY-LIZSDCNHSA-N	direct	637265147	2921.0	1.79588001734	0.01	0.322301818525	0.406035536957	2.01	0.0566168526836
46997280	637268280	6199.0	0.214670164989	0.609229112376	LPZIZDWZKIXVRZ-KVTDHHQDSA-N	1.0	GUBGYTABKSRVRQ-CUHNMECISA-N	direct	637268280	7729.0	37.588380294	0.01	0.429340329978	0.304614556188	2.01	0.0566079082846
41035624	637269720	6199.0	0.214670164989	0.609229112376	LPZIZDWZKIXVRZ-KVTDHHQDSA-N	1.0	GUBGYTABKSRVRQ-CUHNMECISA-N	direct	637269720	14195.0	178.899629455	0.01	0.429340329978	0.304614556188	2.01	0.0566079082846
50646986	637265147	5639.0	0.161150909263	0.809197478861	LPZIZDWZKIXVRZ-KVTDHHQDSA-N	1.0	HDTRYLNUVZCQOY-LIZSDCNHSA-N	direct	637265147	2921.0	1.79588001734	0.01	0.322301818525	0.40459873943	2.01	0.0565666999782
28852002	637271986	13935.0	0.49485002168	0.809197478861	LPZIZDWZKIXVRZ-KVTDHHQDSA-N	1.0	GUBGYTABKSRVRQ-PICCSMPSSA-N	direct	637271986	903.0	0.161150909263	0.01	0.322301818525	0.40459873943	2.01	0.0565666999782
28852003	637271986	13935.0	0.49485002168	0.809197478861	LPZIZDWZKIXVRZ-KVTDHHQDSA-N	1.0	GUBGYTABKSRVRQ-PICCSMPSSA-N	direct	637271986	4491.0	0.161150909263	0.01	0.322301818525	0.40459873943	2.01	0.0565666999782
28852012	637271986	13935.0	0.49485002168	0.803909073018	LPZIZDWZKIXVRZ-KVTDHHQDSA-N	1.0	GUBGYTABKSRVRQ-PICCSMPSSA-N	direct	637271986	903.0	0.161150909263	0.01	0.322301818525	0.401954536509	2.01	0.056474051514
28852013	637271986	13935.0	0.49485002168	0.803909073018	LPZIZDWZKIXVRZ-KVTDHHQDSA-N	1.0	GUBGYTABKSRVRQ-PICCSMPSSA-N	direct	637271986	4491.0	0.161150909263	0.01	0.322301818525	0.401954536509	2.01	0.056474051514
50646996	637265147	5639.0	0.161150909263	0.803909073018	LPZIZDWZKIXVRZ-KVTDHHQDSA-N	1.0	HDTRYLNUVZCQOY-LIZSDCNHSA-N	direct	637265147	2921.0	1.79588001734	0.01	0.322301818525	0.401954536509	2.01	0.056474051514
50585588	637267660	5639.0	0.180456064458	0.71199101843	LPZIZDWZKIXVRZ-KVTDHHQDSA-N	1.0	HDTRYLNUVZCQOY-LIZSDCNHSA-N	direct	637267660	6353.0	0.251811972994	0.01	0.360912128916	0.355995509215	2.01	0.056357344607
46994449	637269936	6199.0	0.148741651281	0.854464164804	LPZIZDWZKIXVRZ-KVTDHHQDSA-N	1.0	GUBGYTABKSRVRQ-CUHNMECISA-N	direct	637269936	15872.0	6.97881070093	0.01	0.297483302562	0.427232082402	2.01	0.0562044414313
46994450	637269936	6199.0	0.148741651281	0.853817627427	LPZIZDWZKIXVRZ-KVTDHHQDSA-N	1.0	GUBGYTABKSRVRQ-CUHNMECISA-N	direct	637269936	15872.0	6.97881070093	0.01	0.297483302562	0.426908813713	2.01	0.0561938065244
46880241	637267101	6199.0	0.376750709602	0.5038678448	LPZIZDWZKIXVRZ-KVTDHHQDSA-N	1.0	GUBGYTABKSRVRQ-CUHNMECISA-N	direct	637267101	409.0	0.251811972994	0.01	0.503623945988	0.2519339224	2.01	0.0561807170573
46997284	637268280	6199.0	0.214670164989	0.586849237903	LPZIZDWZKIXVRZ-KVTDHHQDSA-N	1.0	GUBGYTABKSRVRQ-CUHNMECISA-N	direct	637268280	7729.0	37.588380294	0.01	0.429340329978	0.293424618951	2.01	0.0560807201338
41035628	637269720	6199.0	0.214670164989	0.586849237903	LPZIZDWZKIXVRZ-KVTDHHQDSA-N	1.0	GUBGYTABKSRVRQ-CUHNMECISA-N	direct	637269720	14195.0	178.899629455	0.01	0.429340329978	0.293424618951	2.01	0.0560807201338
46994457	637269936	6199.0	0.148741651281	0.844203850781	LPZIZDWZKIXVRZ-KVTDHHQDSA-N	1.0	GUBGYTABKSRVRQ-CUHNMECISA-N	direct	637269936	15872.0	6.97881070093	0.01	0.297483302562	0.42210192539	2.01	0.056034952081
50647000	637265147	5639.0	0.161150909263	0.776116710104	LPZIZDWZKIXVRZ-KVTDHHQDSA-N	1.0	HDTRYLNUVZCQOY-LIZSDCNHSA-N	direct	637265147	2921.0	1.79588001734	0.01	0.322301818525	0.388058355052	2.01	0.055979494395
28852016	637271986	13935.0	0.49485002168	0.776116710104	LPZIZDWZKIXVRZ-KVTDHHQDSA-N	1.0	GUBGYTABKSRVRQ-PICCSMPSSA-N	direct	637271986	903.0	0.161150909263	0.01	0.322301818525	0.388058355052	2.01	0.055979494395
28852017	637271986	13935.0	0.49485002168	0.776116710104	LPZIZDWZKIXVRZ-KVTDHHQDSA-N	1.0	GUBGYTABKSRVRQ-PICCSMPSSA-N	direct	637271986	4491.0	0.161150909263	0.01	0.322301818525	0.388058355052	2.01	0.055979494395
46880242	637267101	6199.0	0.376750709602	0.492162266761	LPZIZDWZKIXVRZ-KVTDHHQDSA-N	1.0	GUBGYTABKSRVRQ-CUHNMECISA-N	direct	637267101	409.0	0.251811972994	0.01	0.503623945988	0.246081133381	2.01	0.0558515455335
25990417	637269573	5893.0	0.193820026016	0.6351133763	LPZIZDWZKIXVRZ-KVTDHHQDSA-N	1.0	GUBGYTABKSRVRQ-QKKXKWKRSA-N	direct	637269573	266.0	0.853871964322	0.01	0.387640052032	0.31755668815	2.01	0.0557572697729
25990412	637269573	5893.0	0.193820026016	0.633678139435	LPZIZDWZKIXVRZ-KVTDHHQDSA-N	1.0	GUBGYTABKSRVRQ-QKKXKWKRSA-N	direct	637269573	266.0	0.853871964322	0.01	0.387640052032	0.316839069717	2.01	0.0557257428058
28852006	637271986	13935.0	0.49485002168	0.757971678498	LPZIZDWZKIXVRZ-KVTDHHQDSA-N	1.0	GUBGYTABKSRVRQ-PICCSMPSSA-N	direct	637271986	903.0	0.161150909263	0.01	0.322301818525	0.378985839249	2.01	0.0556493963503
28852007	637271986	13935.0	0.49485002168	0.757971678498	LPZIZDWZKIXVRZ-KVTDHHQDSA-N	1.0	GUBGYTABKSRVRQ-PICCSMPSSA-N	direct	637271986	4491.0	0.161150909263	0.01	0.322301818525	0.378985839249	2.01	0.0556493963503
50646990	637265147	5639.0	0.161150909263	0.757971678498	LPZIZDWZKIXVRZ-KVTDHHQDSA-N	1.0	HDTRYLNUVZCQOY-LIZSDCNHSA-N	direct	637265147	2921.0	1.79588001734	0.01	0.322301818525	0.378985839249	2.01	0.0556493963503
46997283	637268280	6199.0	0.214670164989	0.567742676987	LPZIZDWZKIXVRZ-KVTDHHQDSA-N	1.0	GUBGYTABKSRVRQ-CUHNMECISA-N	direct	637268280	7729.0	37.588380294	0.01	0.429340329978	0.283871338493	2.01	0.0556185715685
41035627	637269720	6199.0	0.214670164989	0.567742676987	LPZIZDWZKIXVRZ-KVTDHHQDSA-N	1.0	GUBGYTABKSRVRQ-CUHNMECISA-N	direct	637269720	14195.0	178.899629455	0.01	0.429340329978	0.283871338493	2.01	0.0556185715685
28852008	637271986	13935.0	0.49485002168	0.750901741724	LPZIZDWZKIXVRZ-KVTDHHQDSA-N	1.0	GUBGYTABKSRVRQ-PICCSMPSSA-N	direct	637271986	903.0	0.161150909263	0.01	0.322301818525	0.375450870862	2.01	0.0555191733408
28852009	637271986	13935.0	0.49485002168	0.750901741724	LPZIZDWZKIXVRZ-KVTDHHQDSA-N	1.0	GUBGYTABKSRVRQ-PICCSMPSSA-N	direct	637271986	4491.0	0.161150909263	0.01	0.322301818525	0.375450870862	2.01	0.0555191733408
50646992	637265147	5639.0	0.161150909263	0.750901741724	LPZIZDWZKIXVRZ-KVTDHHQDSA-N	1.0	HDTRYLNUVZCQOY-LIZSDCNHSA-N	direct	637265147	2921.0	1.79588001734	0.01	0.322301818525	0.375450870862	2.01	0.0555191733408
46994448	637269936	6199.0	0.148741651281	0.812071073915	LPZIZDWZKIXVRZ-KVTDHHQDSA-N	1.0	GUBGYTABKSRVRQ-CUHNMECISA-N	direct	637269936	15872.0	6.97881070093	0.01	0.297483302562	0.406035536957	2.01	0.0554939556764
46994451	637269936	6199.0	0.148741651281	0.809197478861	LPZIZDWZKIXVRZ-KVTDHHQDSA-N	1.0	GUBGYTABKSRVRQ-CUHNMECISA-N	direct	637269936	15872.0	6.97881070093	0.01	0.297483302562	0.40459873943	2.01	0.0554447976628
46994456	637269936	6199.0	0.148741651281	0.803909073018	LPZIZDWZKIXVRZ-KVTDHHQDSA-N	1.0	GUBGYTABKSRVRQ-CUHNMECISA-N	direct	637269936	15872.0	6.97881070093	0.01	0.297483302562	0.401954536509	2.01	0.0553539867201
28852020	637271986	13935.0	0.49485002168	0.741364759863	LPZIZDWZKIXVRZ-KVTDHHQDSA-N	1.0	GUBGYTABKSRVRQ-PICCSMPSSA-N	direct	637271986	903.0	0.161150909263	0.01	0.322301818525	0.370682379932	2.01	0.0553420443032
28852021	637271986	13935.0	0.49485002168	0.741364759863	LPZIZDWZKIXVRZ-KVTDHHQDSA-N	1.0	GUBGYTABKSRVRQ-PICCSMPSSA-N	direct	637271986	4491.0	0.161150909263	0.01	0.322301818525	0.370682379932	2.01	0.0553420443032
50647004	637265147	5639.0	0.161150909263	0.741364759863	LPZIZDWZKIXVRZ-KVTDHHQDSA-N	1.0	HDTRYLNUVZCQOY-LIZSDCNHSA-N	direct	637265147	2921.0	1.79588001734	0.01	0.322301818525	0.370682379932	2.01	0.0553420443032
50647002	637265147	5639.0	0.161150909263	0.737664212437	LPZIZDWZKIXVRZ-KVTDHHQDSA-N	1.0	HDTRYLNUVZCQOY-LIZSDCNHSA-N	direct	637265147	2921.0	1.79588001734	0.01	0.322301818525	0.368832106218	2.01	0.0552728542321
28852018	637271986	13935.0	0.49485002168	0.737664212437	LPZIZDWZKIXVRZ-KVTDHHQDSA-N	1.0	GUBGYTABKSRVRQ-PICCSMPSSA-N	direct	637271986	903.0	0.161150909263	0.01	0.322301818525	0.368832106218	2.01	0.0552728542321
28852019	637271986	13935.0	0.49485002168	0.737664212437	LPZIZDWZKIXVRZ-KVTDHHQDSA-N	1.0	GUBGYTABKSRVRQ-PICCSMPSSA-N	direct	637271986	4491.0	0.161150909263	0.01	0.322301818525	0.368832106218	2.01	0.0552728542321
46997285	637268280	6199.0	0.214670164989	0.552351813919	LPZIZDWZKIXVRZ-KVTDHHQDSA-N	1.0	GUBGYTABKSRVRQ-CUHNMECISA-N	direct	637268280	7729.0	37.588380294	0.01	0.429340329978	0.27617590696	2.01	0.0552377387493
41035629	637269720	6199.0	0.214670164989	0.552351813919	LPZIZDWZKIXVRZ-KVTDHHQDSA-N	1.0	GUBGYTABKSRVRQ-CUHNMECISA-N	direct	637269720	14195.0	178.899629455	0.01	0.429340329978	0.27617590696	2.01	0.0552377387493
25990427	637269573	5893.0	0.193820026016	0.609229112376	LPZIZDWZKIXVRZ-KVTDHHQDSA-N	1.0	GUBGYTABKSRVRQ-QKKXKWKRSA-N	direct	637269573	266.0	0.853871964322	0.01	0.387640052032	0.304614556188	2.01	0.0551802732755
46994458	637269936	6199.0	0.148741651281	0.776116710104	LPZIZDWZKIXVRZ-KVTDHHQDSA-N	1.0	GUBGYTABKSRVRQ-CUHNMECISA-N	direct	637269936	15872.0	6.97881070093	0.01	0.297483302562	0.388058355052	2.01	0.0548692382833
50647006	637265147	5639.0	0.161150909263	0.71199101843	LPZIZDWZKIXVRZ-KVTDHHQDSA-N	1.0	HDTRYLNUVZCQOY-LIZSDCNHSA-N	direct	637265147	2921.0	1.79588001734	0.01	0.322301818525	0.355995509215	2.01	0.0547855267807
28852022	637271986	13935.0	0.49485002168	0.71199101843	LPZIZDWZKIXVRZ-KVTDHHQDSA-N	1.0	GUBGYTABKSRVRQ-PICCSMPSSA-N	direct	637271986	903.0	0.161150909263	0.01	0.322301818525	0.355995509215	2.01	0.0547855267807
28852023	637271986	13935.0	0.49485002168	0.71199101843	LPZIZDWZKIXVRZ-KVTDHHQDSA-N	1.0	GUBGYTABKSRVRQ-PICCSMPSSA-N	direct	637271986	4491.0	0.161150909263	0.01	0.322301818525	0.355995509215	2.01	0.0547855267807
50585579	637267660	5639.0	0.180456064458	0.6351133763	LPZIZDWZKIXVRZ-KVTDHHQDSA-N	1.0	HDTRYLNUVZCQOY-LIZSDCNHSA-N	direct	637267660	6353.0	0.251811972994	0.01	0.360912128916	0.31755668815	2.01	0.0547702481173
50585574	637267660	5639.0	0.180456064458	0.633678139435	LPZIZDWZKIXVRZ-KVTDHHQDSA-N	1.0	HDTRYLNUVZCQOY-LIZSDCNHSA-N	direct	637267660	6353.0	0.251811972994	0.01	0.360912128916	0.316839069717	2.01	0.0547392792443
25990431	637269573	5893.0	0.193820026016	0.586849237903	LPZIZDWZKIXVRZ-KVTDHHQDSA-N	1.0	GUBGYTABKSRVRQ-QKKXKWKRSA-N	direct	637269573	266.0	0.853871964322	0.01	0.387640052032	0.293424618951	2.01	0.0546663806569
46994453	637269936	6199.0	0.148741651281	0.757971678498	LPZIZDWZKIXVRZ-KVTDHHQDSA-N	1.0	GUBGYTABKSRVRQ-CUHNMECISA-N	direct	637269936	15872.0	6.97881070093	0.01	0.297483302562	0.378985839249	2.01	0.0545456871604
46994454	637269936	6199.0	0.148741651281	0.750901741724	LPZIZDWZKIXVRZ-KVTDHHQDSA-N	1.0	GUBGYTABKSRVRQ-CUHNMECISA-N	direct	637269936	15872.0	6.97881070093	0.01	0.297483302562	0.375450870862	2.01	0.0544180468982
24833692	637268069	5639.0	0.124938736608	0.883254462991	LPZIZDWZKIXVRZ-KVTDHHQDSA-N	1.0	HDTRYLNUVZCQOY-LIZSDCNHSA-N	direct	637268069	12738.0	84.0990869323	0.01	0.249877473217	0.441627231495	2.01	0.0542543744767
24833693	637268069	5639.0	0.124938736608	0.883254462991	LPZIZDWZKIXVRZ-KVTDHHQDSA-N	1.0	HDTRYLNUVZCQOY-LIZSDCNHSA-N	direct	637268069	13336.0	84.0990869323	0.01	0.249877473217	0.441627231495	2.01	0.0542543744767
24833694	637268069	5639.0	0.124938736608	0.883254462991	LPZIZDWZKIXVRZ-KVTDHHQDSA-N	1.0	HDTRYLNUVZCQOY-LIZSDCNHSA-N	direct	637268069	13868.0	84.0990869323	0.01	0.249877473217	0.441627231495	2.01	0.0542543744767
24833695	637268069	5639.0	0.124938736608	0.883254462991	LPZIZDWZKIXVRZ-KVTDHHQDSA-N	1.0	HDTRYLNUVZCQOY-LIZSDCNHSA-N	direct	637268069	14332.0	84.0990869323	0.01	0.249877473217	0.441627231495	2.01	0.0542543744767
24833696	637268069	5639.0	0.124938736608	0.883254462991	LPZIZDWZKIXVRZ-KVTDHHQDSA-N	1.0	HDTRYLNUVZCQOY-LIZSDCNHSA-N	direct	637268069	16554.0	84.0990869323	0.01	0.249877473217	0.441627231495	2.01	0.0542543744767
24833697	637268069	5639.0	0.124938736608	0.883254462991	LPZIZDWZKIXVRZ-KVTDHHQDSA-N	1.0	HDTRYLNUVZCQOY-LIZSDCNHSA-N	direct	637268069	16566.0	84.0990869323	0.01	0.249877473217	0.441627231495	2.01	0.0542543744767
24833704	637268069	5639.0	0.124938736608	0.883254462991	LPZIZDWZKIXVRZ-KVTDHHQDSA-N	1.0	HDTRYLNUVZCQOY-LIZSDCNHSA-N	direct	637268069	12766.0	76.3716110699	0.01	0.249877473217	0.441627231495	2.01	0.0542543744767
24833705	637268069	5639.0	0.124938736608	0.883254462991	LPZIZDWZKIXVRZ-KVTDHHQDSA-N	1.0	HDTRYLNUVZCQOY-LIZSDCNHSA-N	direct	637268069	13434.0	76.3716110699	0.01	0.249877473217	0.441627231495	2.01	0.0542543744767
24833706	637268069	5639.0	0.124938736608	0.883254462991	LPZIZDWZKIXVRZ-KVTDHHQDSA-N	1.0	HDTRYLNUVZCQOY-LIZSDCNHSA-N	direct	637268069	14272.0	76.3716110699	0.01	0.249877473217	0.441627231495	2.01	0.0542543744767
24833707	637268069	5639.0	0.124938736608	0.883254462991	LPZIZDWZKIXVRZ-KVTDHHQDSA-N	1.0	HDTRYLNUVZCQOY-LIZSDCNHSA-N	direct	637268069	15103.0	76.3716110699	0.01	0.249877473217	0.441627231495	2.01	0.0542543744767
50381309	637270407	5488.0	0.124938736608	0.883254462991	LPZIZDWZKIXVRZ-KVTDHHQDSA-N	1.0	HDTRYLNUVZCQOY-LIZSDCNHSA-N	direct	637270407	4693.0	0.698970004336	0.01	0.249877473217	0.441627231495	2.01	0.0542543744767
46994460	637269936	6199.0	0.148741651281	0.741364759863	LPZIZDWZKIXVRZ-KVTDHHQDSA-N	1.0	GUBGYTABKSRVRQ-CUHNMECISA-N	direct	637269936	15872.0	6.97881070093	0.01	0.297483302562	0.370682379932	2.01	0.0542444309076
25990430	637269573	5893.0	0.193820026016	0.567742676987	LPZIZDWZKIXVRZ-KVTDHHQDSA-N	1.0	GUBGYTABKSRVRQ-QKKXKWKRSA-N	direct	637269573	266.0	0.853871964322	0.01	0.387640052032	0.283871338493	2.01	0.0542158873442
50585589	637267660	5639.0	0.180456064458	0.609229112376	LPZIZDWZKIXVRZ-KVTDHHQDSA-N	1.0	HDTRYLNUVZCQOY-LIZSDCNHSA-N	direct	637267660	6353.0	0.251811972994	0.01	0.360912128916	0.304614556188	2.01	0.0542034656789
46994459	637269936	6199.0	0.148741651281	0.737664212437	LPZIZDWZKIXVRZ-KVTDHHQDSA-N	1.0	GUBGYTABKSRVRQ-CUHNMECISA-N	direct	637269936	15872.0	6.97881070093	0.01	0.297483302562	0.368832106218	2.01	0.0541766131015
46997281	637268280	6199.0	0.214670164989	0.5038678448	LPZIZDWZKIXVRZ-KVTDHHQDSA-N	1.0	GUBGYTABKSRVRQ-CUHNMECISA-N	direct	637268280	7729.0	37.588380294	0.01	0.429340329978	0.2519339224	2.01	0.0539835084636
41035625	637269720	6199.0	0.214670164989	0.5038678448	LPZIZDWZKIXVRZ-KVTDHHQDSA-N	1.0	GUBGYTABKSRVRQ-CUHNMECISA-N	direct	637269720	14195.0	178.899629455	0.01	0.429340329978	0.2519339224	2.01	0.0539835084636
25990432	637269573	5893.0	0.193820026016	0.552351813919	LPZIZDWZKIXVRZ-KVTDHHQDSA-N	1.0	GUBGYTABKSRVRQ-QKKXKWKRSA-N	direct	637269573	266.0	0.853871964322	0.01	0.387640052032	0.27617590696	2.01	0.0538446590181
24833500	637268069	5639.0	0.124938736608	0.854464164804	LPZIZDWZKIXVRZ-KVTDHHQDSA-N	1.0	HDTRYLNUVZCQOY-LIZSDCNHSA-N	direct	637268069	12738.0	84.0990869323	0.01	0.249877473217	0.427232082402	2.01	0.0538067503808
24833501	637268069	5639.0	0.124938736608	0.854464164804	LPZIZDWZKIXVRZ-KVTDHHQDSA-N	1.0	HDTRYLNUVZCQOY-LIZSDCNHSA-N	direct	637268069	13336.0	84.0990869323	0.01	0.249877473217	0.427232082402	2.01	0.0538067503808
24833502	637268069	5639.0	0.124938736608	0.854464164804	LPZIZDWZKIXVRZ-KVTDHHQDSA-N	1.0	HDTRYLNUVZCQOY-LIZSDCNHSA-N	direct	637268069	13868.0	84.0990869323	0.01	0.249877473217	0.427232082402	2.01	0.0538067503808
24833503	637268069	5639.0	0.124938736608	0.854464164804	LPZIZDWZKIXVRZ-KVTDHHQDSA-N	1.0	HDTRYLNUVZCQOY-LIZSDCNHSA-N	direct	637268069	14332.0	84.0990869323	0.01	0.249877473217	0.427232082402	2.01	0.0538067503808
24833504	637268069	5639.0	0.124938736608	0.854464164804	LPZIZDWZKIXVRZ-KVTDHHQDSA-N	1.0	HDTRYLNUVZCQOY-LIZSDCNHSA-N	direct	637268069	16554.0	84.0990869323	0.01	0.249877473217	0.427232082402	2.01	0.0538067503808
24833505	637268069	5639.0	0.124938736608	0.854464164804	LPZIZDWZKIXVRZ-KVTDHHQDSA-N	1.0	HDTRYLNUVZCQOY-LIZSDCNHSA-N	direct	637268069	16566.0	84.0990869323	0.01	0.249877473217	0.427232082402	2.01	0.0538067503808
24833512	637268069	5639.0	0.124938736608	0.854464164804	LPZIZDWZKIXVRZ-KVTDHHQDSA-N	1.0	HDTRYLNUVZCQOY-LIZSDCNHSA-N	direct	637268069	12766.0	76.3716110699	0.01	0.249877473217	0.427232082402	2.01	0.0538067503808
24833513	637268069	5639.0	0.124938736608	0.854464164804	LPZIZDWZKIXVRZ-KVTDHHQDSA-N	1.0	HDTRYLNUVZCQOY-LIZSDCNHSA-N	direct	637268069	13434.0	76.3716110699	0.01	0.249877473217	0.427232082402	2.01	0.0538067503808
24833514	637268069	5639.0	0.124938736608	0.854464164804	LPZIZDWZKIXVRZ-KVTDHHQDSA-N	1.0	HDTRYLNUVZCQOY-LIZSDCNHSA-N	direct	637268069	14272.0	76.3716110699	0.01	0.249877473217	0.427232082402	2.01	0.0538067503808
24833515	637268069	5639.0	0.124938736608	0.854464164804	LPZIZDWZKIXVRZ-KVTDHHQDSA-N	1.0	HDTRYLNUVZCQOY-LIZSDCNHSA-N	direct	637268069	15103.0	76.3716110699	0.01	0.249877473217	0.427232082402	2.01	0.0538067503808
50381303	637270407	5488.0	0.124938736608	0.854464164804	LPZIZDWZKIXVRZ-KVTDHHQDSA-N	1.0	HDTRYLNUVZCQOY-LIZSDCNHSA-N	direct	637270407	4693.0	0.698970004336	0.01	0.249877473217	0.427232082402	2.01	0.0538067503808
24833532	637268069	5639.0	0.124938736608	0.853817627427	LPZIZDWZKIXVRZ-KVTDHHQDSA-N	1.0	HDTRYLNUVZCQOY-LIZSDCNHSA-N	direct	637268069	12738.0	84.0990869323	0.01	0.249877473217	0.426908813713	2.01	0.0537965691608
24833533	637268069	5639.0	0.124938736608	0.853817627427	LPZIZDWZKIXVRZ-KVTDHHQDSA-N	1.0	HDTRYLNUVZCQOY-LIZSDCNHSA-N	direct	637268069	13336.0	84.0990869323	0.01	0.249877473217	0.426908813713	2.01	0.0537965691608
24833534	637268069	5639.0	0.124938736608	0.853817627427	LPZIZDWZKIXVRZ-KVTDHHQDSA-N	1.0	HDTRYLNUVZCQOY-LIZSDCNHSA-N	direct	637268069	13868.0	84.0990869323	0.01	0.249877473217	0.426908813713	2.01	0.0537965691608
24833535	637268069	5639.0	0.124938736608	0.853817627427	LPZIZDWZKIXVRZ-KVTDHHQDSA-N	1.0	HDTRYLNUVZCQOY-LIZSDCNHSA-N	direct	637268069	14332.0	84.0990869323	0.01	0.249877473217	0.426908813713	2.01	0.0537965691608
24833536	637268069	5639.0	0.124938736608	0.853817627427	LPZIZDWZKIXVRZ-KVTDHHQDSA-N	1.0	HDTRYLNUVZCQOY-LIZSDCNHSA-N	direct	637268069	16554.0	84.0990869323	0.01	0.249877473217	0.426908813713	2.01	0.0537965691608
24833537	637268069	5639.0	0.124938736608	0.853817627427	LPZIZDWZKIXVRZ-KVTDHHQDSA-N	1.0	HDTRYLNUVZCQOY-LIZSDCNHSA-N	direct	637268069	16566.0	84.0990869323	0.01	0.249877473217	0.426908813713	2.01	0.0537965691608
24833544	637268069	5639.0	0.124938736608	0.853817627427	LPZIZDWZKIXVRZ-KVTDHHQDSA-N	1.0	HDTRYLNUVZCQOY-LIZSDCNHSA-N	direct	637268069	12766.0	76.3716110699	0.01	0.249877473217	0.426908813713	2.01	0.0537965691608
24833545	637268069	5639.0	0.124938736608	0.853817627427	LPZIZDWZKIXVRZ-KVTDHHQDSA-N	1.0	HDTRYLNUVZCQOY-LIZSDCNHSA-N	direct	637268069	13434.0	76.3716110699	0.01	0.249877473217	0.426908813713	2.01	0.0537965691608
24833546	637268069	5639.0	0.124938736608	0.853817627427	LPZIZDWZKIXVRZ-KVTDHHQDSA-N	1.0	HDTRYLNUVZCQOY-LIZSDCNHSA-N	direct	637268069	14272.0	76.3716110699	0.01	0.249877473217	0.426908813713	2.01	0.0537965691608
24833547	637268069	5639.0	0.124938736608	0.853817627427	LPZIZDWZKIXVRZ-KVTDHHQDSA-N	1.0	HDTRYLNUVZCQOY-LIZSDCNHSA-N	direct	637268069	15103.0	76.3716110699	0.01	0.249877473217	0.426908813713	2.01	0.0537965691608
50381304	637270407	5488.0	0.124938736608	0.853817627427	LPZIZDWZKIXVRZ-KVTDHHQDSA-N	1.0	HDTRYLNUVZCQOY-LIZSDCNHSA-N	direct	637270407	4693.0	0.698970004336	0.01	0.249877473217	0.426908813713	2.01	0.0537965691608
46994461	637269936	6199.0	0.148741651281	0.71199101843	LPZIZDWZKIXVRZ-KVTDHHQDSA-N	1.0	GUBGYTABKSRVRQ-CUHNMECISA-N	direct	637269936	15872.0	6.97881070093	0.01	0.297483302562	0.355995509215	2.01	0.0536989509443
50585593	637267660	5639.0	0.180456064458	0.586849237903	LPZIZDWZKIXVRZ-KVTDHHQDSA-N	1.0	HDTRYLNUVZCQOY-LIZSDCNHSA-N	direct	637267660	6353.0	0.251811972994	0.01	0.360912128916	0.293424618951	2.01	0.053698670047
46997282	637268280	6199.0	0.214670164989	0.492162266761	LPZIZDWZKIXVRZ-KVTDHHQDSA-N	1.0	GUBGYTABKSRVRQ-CUHNMECISA-N	direct	637268280	7729.0	37.588380294	0.01	0.429340329978	0.246081133381	2.01	0.0536672107253
41035626	637269720	6199.0	0.214670164989	0.492162266761	LPZIZDWZKIXVRZ-KVTDHHQDSA-N	1.0	GUBGYTABKSRVRQ-CUHNMECISA-N	direct	637269720	14195.0	178.899629455	0.01	0.429340329978	0.246081133381	2.01	0.0536672107253
24833756	637268069	5639.0	0.124938736608	0.844203850781	LPZIZDWZKIXVRZ-KVTDHHQDSA-N	1.0	HDTRYLNUVZCQOY-LIZSDCNHSA-N	direct	637268069	12738.0	84.0990869323	0.01	0.249877473217	0.42210192539	2.01	0.0536444914751
24833757	637268069	5639.0	0.124938736608	0.844203850781	LPZIZDWZKIXVRZ-KVTDHHQDSA-N	1.0	HDTRYLNUVZCQOY-LIZSDCNHSA-N	direct	637268069	13336.0	84.0990869323	0.01	0.249877473217	0.42210192539	2.01	0.0536444914751
24833758	637268069	5639.0	0.124938736608	0.844203850781	LPZIZDWZKIXVRZ-KVTDHHQDSA-N	1.0	HDTRYLNUVZCQOY-LIZSDCNHSA-N	direct	637268069	13868.0	84.0990869323	0.01	0.249877473217	0.42210192539	2.01	0.0536444914751
24833759	637268069	5639.0	0.124938736608	0.844203850781	LPZIZDWZKIXVRZ-KVTDHHQDSA-N	1.0	HDTRYLNUVZCQOY-LIZSDCNHSA-N	direct	637268069	14332.0	84.0990869323	0.01	0.249877473217	0.42210192539	2.01	0.0536444914751
24833760	637268069	5639.0	0.124938736608	0.844203850781	LPZIZDWZKIXVRZ-KVTDHHQDSA-N	1.0	HDTRYLNUVZCQOY-LIZSDCNHSA-N	direct	637268069	16554.0	84.0990869323	0.01	0.249877473217	0.42210192539	2.01	0.0536444914751
24833761	637268069	5639.0	0.124938736608	0.844203850781	LPZIZDWZKIXVRZ-KVTDHHQDSA-N	1.0	HDTRYLNUVZCQOY-LIZSDCNHSA-N	direct	637268069	16566.0	84.0990869323	0.01	0.249877473217	0.42210192539	2.01	0.0536444914751
24833768	637268069	5639.0	0.124938736608	0.844203850781	LPZIZDWZKIXVRZ-KVTDHHQDSA-N	1.0	HDTRYLNUVZCQOY-LIZSDCNHSA-N	direct	637268069	12766.0	76.3716110699	0.01	0.249877473217	0.42210192539	2.01	0.0536444914751
24833769	637268069	5639.0	0.124938736608	0.844203850781	LPZIZDWZKIXVRZ-KVTDHHQDSA-N	1.0	HDTRYLNUVZCQOY-LIZSDCNHSA-N	direct	637268069	13434.0	76.3716110699	0.01	0.249877473217	0.42210192539	2.01	0.0536444914751
24833770	637268069	5639.0	0.124938736608	0.844203850781	LPZIZDWZKIXVRZ-KVTDHHQDSA-N	1.0	HDTRYLNUVZCQOY-LIZSDCNHSA-N	direct	637268069	14272.0	76.3716110699	0.01	0.249877473217	0.42210192539	2.01	0.0536444914751
24833771	637268069	5639.0	0.124938736608	0.844203850781	LPZIZDWZKIXVRZ-KVTDHHQDSA-N	1.0	HDTRYLNUVZCQOY-LIZSDCNHSA-N	direct	637268069	15103.0	76.3716110699	0.01	0.249877473217	0.42210192539	2.01	0.0536444914751
50381311	637270407	5488.0	0.124938736608	0.844203850781	LPZIZDWZKIXVRZ-KVTDHHQDSA-N	1.0	HDTRYLNUVZCQOY-LIZSDCNHSA-N	direct	637270407	4693.0	0.698970004336	0.01	0.249877473217	0.42210192539	2.01	0.0536444914751
50585592	637267660	5639.0	0.180456064458	0.567742676987	LPZIZDWZKIXVRZ-KVTDHHQDSA-N	1.0	HDTRYLNUVZCQOY-LIZSDCNHSA-N	direct	637267660	6353.0	0.251811972994	0.01	0.360912128916	0.283871338493	2.01	0.0532561514191
28852004	637271986	13935.0	0.49485002168	0.6351133763	LPZIZDWZKIXVRZ-KVTDHHQDSA-N	1.0	GUBGYTABKSRVRQ-PICCSMPSSA-N	direct	637271986	903.0	0.161150909263	0.01	0.322301818525	0.31755668815	2.01	0.0532426947356
28852005	637271986	13935.0	0.49485002168	0.6351133763	LPZIZDWZKIXVRZ-KVTDHHQDSA-N	1.0	GUBGYTABKSRVRQ-PICCSMPSSA-N	direct	637271986	4491.0	0.161150909263	0.01	0.322301818525	0.31755668815	2.01	0.0532426947356
50646988	637265147	5639.0	0.161150909263	0.6351133763	LPZIZDWZKIXVRZ-KVTDHHQDSA-N	1.0	HDTRYLNUVZCQOY-LIZSDCNHSA-N	direct	637265147	2921.0	1.79588001734	0.01	0.322301818525	0.31755668815	2.01	0.0532426947356
28851994	637271986	13935.0	0.49485002168	0.633678139435	LPZIZDWZKIXVRZ-KVTDHHQDSA-N	1.0	GUBGYTABKSRVRQ-PICCSMPSSA-N	direct	637271986	903.0	0.161150909263	0.01	0.322301818525	0.316839069717	2.01	0.0532125895907
28851995	637271986	13935.0	0.49485002168	0.633678139435	LPZIZDWZKIXVRZ-KVTDHHQDSA-N	1.0	GUBGYTABKSRVRQ-PICCSMPSSA-N	direct	637271986	4491.0	0.161150909263	0.01	0.322301818525	0.316839069717	2.01	0.0532125895907
50646978	637265147	5639.0	0.161150909263	0.633678139435	LPZIZDWZKIXVRZ-KVTDHHQDSA-N	1.0	HDTRYLNUVZCQOY-LIZSDCNHSA-N	direct	637265147	2921.0	1.79588001734	0.01	0.322301818525	0.316839069717	2.01	0.0532125895907
24833468	637268069	5639.0	0.124938736608	0.812071073915	LPZIZDWZKIXVRZ-KVTDHHQDSA-N	1.0	HDTRYLNUVZCQOY-LIZSDCNHSA-N	direct	637268069	12738.0	84.0990869323	0.01	0.249877473217	0.406035536957	2.01	0.0531265740692
24833469	637268069	5639.0	0.124938736608	0.812071073915	LPZIZDWZKIXVRZ-KVTDHHQDSA-N	1.0	HDTRYLNUVZCQOY-LIZSDCNHSA-N	direct	637268069	13336.0	84.0990869323	0.01	0.249877473217	0.406035536957	2.01	0.0531265740692
24833470	637268069	5639.0	0.124938736608	0.812071073915	LPZIZDWZKIXVRZ-KVTDHHQDSA-N	1.0	HDTRYLNUVZCQOY-LIZSDCNHSA-N	direct	637268069	13868.0	84.0990869323	0.01	0.249877473217	0.406035536957	2.01	0.0531265740692
24833471	637268069	5639.0	0.124938736608	0.812071073915	LPZIZDWZKIXVRZ-KVTDHHQDSA-N	1.0	HDTRYLNUVZCQOY-LIZSDCNHSA-N	direct	637268069	14332.0	84.0990869323	0.01	0.249877473217	0.406035536957	2.01	0.0531265740692
24833472	637268069	5639.0	0.124938736608	0.812071073915	LPZIZDWZKIXVRZ-KVTDHHQDSA-N	1.0	HDTRYLNUVZCQOY-LIZSDCNHSA-N	direct	637268069	16554.0	84.0990869323	0.01	0.249877473217	0.406035536957	2.01	0.0531265740692
24833473	637268069	5639.0	0.124938736608	0.812071073915	LPZIZDWZKIXVRZ-KVTDHHQDSA-N	1.0	HDTRYLNUVZCQOY-LIZSDCNHSA-N	direct	637268069	16566.0	84.0990869323	0.01	0.249877473217	0.406035536957	2.01	0.0531265740692
24833480	637268069	5639.0	0.124938736608	0.812071073915	LPZIZDWZKIXVRZ-KVTDHHQDSA-N	1.0	HDTRYLNUVZCQOY-LIZSDCNHSA-N	direct	637268069	12766.0	76.3716110699	0.01	0.249877473217	0.406035536957	2.01	0.0531265740692
24833481	637268069	5639.0	0.124938736608	0.812071073915	LPZIZDWZKIXVRZ-KVTDHHQDSA-N	1.0	HDTRYLNUVZCQOY-LIZSDCNHSA-N	direct	637268069	13434.0	76.3716110699	0.01	0.249877473217	0.406035536957	2.01	0.0531265740692
24833482	637268069	5639.0	0.124938736608	0.812071073915	LPZIZDWZKIXVRZ-KVTDHHQDSA-N	1.0	HDTRYLNUVZCQOY-LIZSDCNHSA-N	direct	637268069	14272.0	76.3716110699	0.01	0.249877473217	0.406035536957	2.01	0.0531265740692
24833483	637268069	5639.0	0.124938736608	0.812071073915	LPZIZDWZKIXVRZ-KVTDHHQDSA-N	1.0	HDTRYLNUVZCQOY-LIZSDCNHSA-N	direct	637268069	15103.0	76.3716110699	0.01	0.249877473217	0.406035536957	2.01	0.0531265740692
50381302	637270407	5488.0	0.124938736608	0.812071073915	LPZIZDWZKIXVRZ-KVTDHHQDSA-N	1.0	HDTRYLNUVZCQOY-LIZSDCNHSA-N	direct	637270407	4693.0	0.698970004336	0.01	0.249877473217	0.406035536957	2.01	0.0531265740692
24833564	637268069	5639.0	0.124938736608	0.809197478861	LPZIZDWZKIXVRZ-KVTDHHQDSA-N	1.0	HDTRYLNUVZCQOY-LIZSDCNHSA-N	direct	637268069	12738.0	84.0990869323	0.01	0.249877473217	0.40459873943	2.01	0.0530795131449
24833565	637268069	5639.0	0.124938736608	0.809197478861	LPZIZDWZKIXVRZ-KVTDHHQDSA-N	1.0	HDTRYLNUVZCQOY-LIZSDCNHSA-N	direct	637268069	13336.0	84.0990869323	0.01	0.249877473217	0.40459873943	2.01	0.0530795131449
24833566	637268069	5639.0	0.124938736608	0.809197478861	LPZIZDWZKIXVRZ-KVTDHHQDSA-N	1.0	HDTRYLNUVZCQOY-LIZSDCNHSA-N	direct	637268069	13868.0	84.0990869323	0.01	0.249877473217	0.40459873943	2.01	0.0530795131449
24833567	637268069	5639.0	0.124938736608	0.809197478861	LPZIZDWZKIXVRZ-KVTDHHQDSA-N	1.0	HDTRYLNUVZCQOY-LIZSDCNHSA-N	direct	637268069	14332.0	84.0990869323	0.01	0.249877473217	0.40459873943	2.01	0.0530795131449
24833568	637268069	5639.0	0.124938736608	0.809197478861	LPZIZDWZKIXVRZ-KVTDHHQDSA-N	1.0	HDTRYLNUVZCQOY-LIZSDCNHSA-N	direct	637268069	16554.0	84.0990869323	0.01	0.249877473217	0.40459873943	2.01	0.0530795131449
24833569	637268069	5639.0	0.124938736608	0.809197478861	LPZIZDWZKIXVRZ-KVTDHHQDSA-N	1.0	HDTRYLNUVZCQOY-LIZSDCNHSA-N	direct	637268069	16566.0	84.0990869323	0.01	0.249877473217	0.40459873943	2.01	0.0530795131449
24833576	637268069	5639.0	0.124938736608	0.809197478861	LPZIZDWZKIXVRZ-KVTDHHQDSA-N	1.0	HDTRYLNUVZCQOY-LIZSDCNHSA-N	direct	637268069	12766.0	76.3716110699	0.01	0.249877473217	0.40459873943	2.01	0.0530795131449
24833577	637268069	5639.0	0.124938736608	0.809197478861	LPZIZDWZKIXVRZ-KVTDHHQDSA-N	1.0	HDTRYLNUVZCQOY-LIZSDCNHSA-N	direct	637268069	13434.0	76.3716110699	0.01	0.249877473217	0.40459873943	2.01	0.0530795131449
24833578	637268069	5639.0	0.124938736608	0.809197478861	LPZIZDWZKIXVRZ-KVTDHHQDSA-N	1.0	HDTRYLNUVZCQOY-LIZSDCNHSA-N	direct	637268069	14272.0	76.3716110699	0.01	0.249877473217	0.40459873943	2.01	0.0530795131449
24833579	637268069	5639.0	0.124938736608	0.809197478861	LPZIZDWZKIXVRZ-KVTDHHQDSA-N	1.0	HDTRYLNUVZCQOY-LIZSDCNHSA-N	direct	637268069	15103.0	76.3716110699	0.01	0.249877473217	0.40459873943	2.01	0.0530795131449
50381305	637270407	5488.0	0.124938736608	0.809197478861	LPZIZDWZKIXVRZ-KVTDHHQDSA-N	1.0	HDTRYLNUVZCQOY-LIZSDCNHSA-N	direct	637270407	4693.0	0.698970004336	0.01	0.249877473217	0.40459873943	2.01	0.0530795131449
24833724	637268069	5639.0	0.124938736608	0.803909073018	LPZIZDWZKIXVRZ-KVTDHHQDSA-N	1.0	HDTRYLNUVZCQOY-LIZSDCNHSA-N	direct	637268069	12738.0	84.0990869323	0.01	0.249877473217	0.401954536509	2.01	0.0529925762125
24833725	637268069	5639.0	0.124938736608	0.803909073018	LPZIZDWZKIXVRZ-KVTDHHQDSA-N	1.0	HDTRYLNUVZCQOY-LIZSDCNHSA-N	direct	637268069	13336.0	84.0990869323	0.01	0.249877473217	0.401954536509	2.01	0.0529925762125
24833726	637268069	5639.0	0.124938736608	0.803909073018	LPZIZDWZKIXVRZ-KVTDHHQDSA-N	1.0	HDTRYLNUVZCQOY-LIZSDCNHSA-N	direct	637268069	13868.0	84.0990869323	0.01	0.249877473217	0.401954536509	2.01	0.0529925762125
24833727	637268069	5639.0	0.124938736608	0.803909073018	LPZIZDWZKIXVRZ-KVTDHHQDSA-N	1.0	HDTRYLNUVZCQOY-LIZSDCNHSA-N	direct	637268069	14332.0	84.0990869323	0.01	0.249877473217	0.401954536509	2.01	0.0529925762125
24833728	637268069	5639.0	0.124938736608	0.803909073018	LPZIZDWZKIXVRZ-KVTDHHQDSA-N	1.0	HDTRYLNUVZCQOY-LIZSDCNHSA-N	direct	637268069	16554.0	84.0990869323	0.01	0.249877473217	0.401954536509	2.01	0.0529925762125
24833729	637268069	5639.0	0.124938736608	0.803909073018	LPZIZDWZKIXVRZ-KVTDHHQDSA-N	1.0	HDTRYLNUVZCQOY-LIZSDCNHSA-N	direct	637268069	16566.0	84.0990869323	0.01	0.249877473217	0.401954536509	2.01	0.0529925762125
24833736	637268069	5639.0	0.124938736608	0.803909073018	LPZIZDWZKIXVRZ-KVTDHHQDSA-N	1.0	HDTRYLNUVZCQOY-LIZSDCNHSA-N	direct	637268069	12766.0	76.3716110699	0.01	0.249877473217	0.401954536509	2.01	0.0529925762125
24833737	637268069	5639.0	0.124938736608	0.803909073018	LPZIZDWZKIXVRZ-KVTDHHQDSA-N	1.0	HDTRYLNUVZCQOY-LIZSDCNHSA-N	direct	637268069	13434.0	76.3716110699	0.01	0.249877473217	0.401954536509	2.01	0.0529925762125
24833738	637268069	5639.0	0.124938736608	0.803909073018	LPZIZDWZKIXVRZ-KVTDHHQDSA-N	1.0	HDTRYLNUVZCQOY-LIZSDCNHSA-N	direct	637268069	14272.0	76.3716110699	0.01	0.249877473217	0.401954536509	2.01	0.0529925762125
24833739	637268069	5639.0	0.124938736608	0.803909073018	LPZIZDWZKIXVRZ-KVTDHHQDSA-N	1.0	HDTRYLNUVZCQOY-LIZSDCNHSA-N	direct	637268069	15103.0	76.3716110699	0.01	0.249877473217	0.401954536509	2.01	0.0529925762125
50381310	637270407	5488.0	0.124938736608	0.803909073018	LPZIZDWZKIXVRZ-KVTDHHQDSA-N	1.0	HDTRYLNUVZCQOY-LIZSDCNHSA-N	direct	637270407	4693.0	0.698970004336	0.01	0.249877473217	0.401954536509	2.01	0.0529925762125
50585594	637267660	5639.0	0.180456064458	0.552351813919	LPZIZDWZKIXVRZ-KVTDHHQDSA-N	1.0	HDTRYLNUVZCQOY-LIZSDCNHSA-N	direct	637267660	6353.0	0.251811972994	0.01	0.360912128916	0.27617590696	2.01	0.0528914946199
28852024	637271986	13935.0	0.49485002168	0.609229112376	LPZIZDWZKIXVRZ-KVTDHHQDSA-N	1.0	GUBGYTABKSRVRQ-PICCSMPSSA-N	direct	637271986	903.0	0.161150909263	0.01	0.322301818525	0.304614556188	2.01	0.0526917199749
28852025	637271986	13935.0	0.49485002168	0.609229112376	LPZIZDWZKIXVRZ-KVTDHHQDSA-N	1.0	GUBGYTABKSRVRQ-PICCSMPSSA-N	direct	637271986	4491.0	0.161150909263	0.01	0.322301818525	0.304614556188	2.01	0.0526917199749
50647008	637265147	5639.0	0.161150909263	0.609229112376	LPZIZDWZKIXVRZ-KVTDHHQDSA-N	1.0	HDTRYLNUVZCQOY-LIZSDCNHSA-N	direct	637265147	2921.0	1.79588001734	0.01	0.322301818525	0.304614556188	2.01	0.0526917199749
25990428	637269573	5893.0	0.193820026016	0.5038678448	LPZIZDWZKIXVRZ-KVTDHHQDSA-N	1.0	GUBGYTABKSRVRQ-QKKXKWKRSA-N	direct	637269573	266.0	0.853871964322	0.01	0.387640052032	0.2519339224	2.01	0.052622060056
24833788	637268069	5639.0	0.124938736608	0.776116710104	LPZIZDWZKIXVRZ-KVTDHHQDSA-N	1.0	HDTRYLNUVZCQOY-LIZSDCNHSA-N	direct	637268069	12738.0	84.0990869323	0.01	0.249877473217	0.388058355052	2.01	0.0525285072266
24833789	637268069	5639.0	0.124938736608	0.776116710104	LPZIZDWZKIXVRZ-KVTDHHQDSA-N	1.0	HDTRYLNUVZCQOY-LIZSDCNHSA-N	direct	637268069	13336.0	84.0990869323	0.01	0.249877473217	0.388058355052	2.01	0.0525285072266
24833790	637268069	5639.0	0.124938736608	0.776116710104	LPZIZDWZKIXVRZ-KVTDHHQDSA-N	1.0	HDTRYLNUVZCQOY-LIZSDCNHSA-N	direct	637268069	13868.0	84.0990869323	0.01	0.249877473217	0.388058355052	2.01	0.0525285072266
24833791	637268069	5639.0	0.124938736608	0.776116710104	LPZIZDWZKIXVRZ-KVTDHHQDSA-N	1.0	HDTRYLNUVZCQOY-LIZSDCNHSA-N	direct	637268069	14332.0	84.0990869323	0.01	0.249877473217	0.388058355052	2.01	0.0525285072266
24833792	637268069	5639.0	0.124938736608	0.776116710104	LPZIZDWZKIXVRZ-KVTDHHQDSA-N	1.0	HDTRYLNUVZCQOY-LIZSDCNHSA-N	direct	637268069	16554.0	84.0990869323	0.01	0.249877473217	0.388058355052	2.01	0.0525285072266
24833793	637268069	5639.0	0.124938736608	0.776116710104	LPZIZDWZKIXVRZ-KVTDHHQDSA-N	1.0	HDTRYLNUVZCQOY-LIZSDCNHSA-N	direct	637268069	16566.0	84.0990869323	0.01	0.249877473217	0.388058355052	2.01	0.0525285072266
24833800	637268069	5639.0	0.124938736608	0.776116710104	LPZIZDWZKIXVRZ-KVTDHHQDSA-N	1.0	HDTRYLNUVZCQOY-LIZSDCNHSA-N	direct	637268069	12766.0	76.3716110699	0.01	0.249877473217	0.388058355052	2.01	0.0525285072266
24833801	637268069	5639.0	0.124938736608	0.776116710104	LPZIZDWZKIXVRZ-KVTDHHQDSA-N	1.0	HDTRYLNUVZCQOY-LIZSDCNHSA-N	direct	637268069	13434.0	76.3716110699	0.01	0.249877473217	0.388058355052	2.01	0.0525285072266
24833802	637268069	5639.0	0.124938736608	0.776116710104	LPZIZDWZKIXVRZ-KVTDHHQDSA-N	1.0	HDTRYLNUVZCQOY-LIZSDCNHSA-N	direct	637268069	14272.0	76.3716110699	0.01	0.249877473217	0.388058355052	2.01	0.0525285072266
24833803	637268069	5639.0	0.124938736608	0.776116710104	LPZIZDWZKIXVRZ-KVTDHHQDSA-N	1.0	HDTRYLNUVZCQOY-LIZSDCNHSA-N	direct	637268069	15103.0	76.3716110699	0.01	0.249877473217	0.388058355052	2.01	0.0525285072266
50381312	637270407	5488.0	0.124938736608	0.776116710104	LPZIZDWZKIXVRZ-KVTDHHQDSA-N	1.0	HDTRYLNUVZCQOY-LIZSDCNHSA-N	direct	637270407	4693.0	0.698970004336	0.01	0.249877473217	0.388058355052	2.01	0.0525285072266
25990429	637269573	5893.0	0.193820026016	0.492162266761	LPZIZDWZKIXVRZ-KVTDHHQDSA-N	1.0	GUBGYTABKSRVRQ-QKKXKWKRSA-N	direct	637269573	266.0	0.853871964322	0.01	0.387640052032	0.246081133381	2.01	0.0523137392548
24833628	637268069	5639.0	0.124938736608	0.757971678498	LPZIZDWZKIXVRZ-KVTDHHQDSA-N	1.0	HDTRYLNUVZCQOY-LIZSDCNHSA-N	direct	637268069	12738.0	84.0990869323	0.01	0.249877473217	0.378985839249	2.01	0.0522187588497
24833629	637268069	5639.0	0.124938736608	0.757971678498	LPZIZDWZKIXVRZ-KVTDHHQDSA-N	1.0	HDTRYLNUVZCQOY-LIZSDCNHSA-N	direct	637268069	13336.0	84.0990869323	0.01	0.249877473217	0.378985839249	2.01	0.0522187588497
24833630	637268069	5639.0	0.124938736608	0.757971678498	LPZIZDWZKIXVRZ-KVTDHHQDSA-N	1.0	HDTRYLNUVZCQOY-LIZSDCNHSA-N	direct	637268069	13868.0	84.0990869323	0.01	0.249877473217	0.378985839249	2.01	0.0522187588497
24833631	637268069	5639.0	0.124938736608	0.757971678498	LPZIZDWZKIXVRZ-KVTDHHQDSA-N	1.0	HDTRYLNUVZCQOY-LIZSDCNHSA-N	direct	637268069	14332.0	84.0990869323	0.01	0.249877473217	0.378985839249	2.01	0.0522187588497
24833632	637268069	5639.0	0.124938736608	0.757971678498	LPZIZDWZKIXVRZ-KVTDHHQDSA-N	1.0	HDTRYLNUVZCQOY-LIZSDCNHSA-N	direct	637268069	16554.0	84.0990869323	0.01	0.249877473217	0.378985839249	2.01	0.0522187588497
24833633	637268069	5639.0	0.124938736608	0.757971678498	LPZIZDWZKIXVRZ-KVTDHHQDSA-N	1.0	HDTRYLNUVZCQOY-LIZSDCNHSA-N	direct	637268069	16566.0	84.0990869323	0.01	0.249877473217	0.378985839249	2.01	0.0522187588497
24833640	637268069	5639.0	0.124938736608	0.757971678498	LPZIZDWZKIXVRZ-KVTDHHQDSA-N	1.0	HDTRYLNUVZCQOY-LIZSDCNHSA-N	direct	637268069	12766.0	76.3716110699	0.01	0.249877473217	0.378985839249	2.01	0.0522187588497
24833641	637268069	5639.0	0.124938736608	0.757971678498	LPZIZDWZKIXVRZ-KVTDHHQDSA-N	1.0	HDTRYLNUVZCQOY-LIZSDCNHSA-N	direct	637268069	13434.0	76.3716110699	0.01	0.249877473217	0.378985839249	2.01	0.0522187588497
24833642	637268069	5639.0	0.124938736608	0.757971678498	LPZIZDWZKIXVRZ-KVTDHHQDSA-N	1.0	HDTRYLNUVZCQOY-LIZSDCNHSA-N	direct	637268069	14272.0	76.3716110699	0.01	0.249877473217	0.378985839249	2.01	0.0522187588497
24833643	637268069	5639.0	0.124938736608	0.757971678498	LPZIZDWZKIXVRZ-KVTDHHQDSA-N	1.0	HDTRYLNUVZCQOY-LIZSDCNHSA-N	direct	637268069	15103.0	76.3716110699	0.01	0.249877473217	0.378985839249	2.01	0.0522187588497
50381307	637270407	5488.0	0.124938736608	0.757971678498	LPZIZDWZKIXVRZ-KVTDHHQDSA-N	1.0	HDTRYLNUVZCQOY-LIZSDCNHSA-N	direct	637270407	4693.0	0.698970004336	0.01	0.249877473217	0.378985839249	2.01	0.0522187588497
50647016	637265147	5639.0	0.161150909263	0.586849237903	LPZIZDWZKIXVRZ-KVTDHHQDSA-N	1.0	HDTRYLNUVZCQOY-LIZSDCNHSA-N	direct	637265147	2921.0	1.79588001734	0.01	0.322301818525	0.293424618951	2.01	0.052201003196
28852032	637271986	13935.0	0.49485002168	0.586849237903	LPZIZDWZKIXVRZ-KVTDHHQDSA-N	1.0	GUBGYTABKSRVRQ-PICCSMPSSA-N	direct	637271986	903.0	0.161150909263	0.01	0.322301818525	0.293424618951	2.01	0.052201003196
28852033	637271986	13935.0	0.49485002168	0.586849237903	LPZIZDWZKIXVRZ-KVTDHHQDSA-N	1.0	GUBGYTABKSRVRQ-PICCSMPSSA-N	direct	637271986	4491.0	0.161150909263	0.01	0.322301818525	0.293424618951	2.01	0.052201003196
46994452	637269936	6199.0	0.148741651281	0.6351133763	LPZIZDWZKIXVRZ-KVTDHHQDSA-N	1.0	GUBGYTABKSRVRQ-CUHNMECISA-N	direct	637269936	15872.0	6.97881070093	0.01	0.297483302562	0.31755668815	2.01	0.052186718295
46994447	637269936	6199.0	0.148741651281	0.633678139435	LPZIZDWZKIXVRZ-KVTDHHQDSA-N	1.0	GUBGYTABKSRVRQ-CUHNMECISA-N	direct	637269936	15872.0	6.97881070093	0.01	0.297483302562	0.316839069717	2.01	0.0521572102335
24833660	637268069	5639.0	0.124938736608	0.750901741724	LPZIZDWZKIXVRZ-KVTDHHQDSA-N	1.0	HDTRYLNUVZCQOY-LIZSDCNHSA-N	direct	637268069	12738.0	84.0990869323	0.01	0.249877473217	0.375450870862	2.01	0.0520965637429
24833661	637268069	5639.0	0.124938736608	0.750901741724	LPZIZDWZKIXVRZ-KVTDHHQDSA-N	1.0	HDTRYLNUVZCQOY-LIZSDCNHSA-N	direct	637268069	13336.0	84.0990869323	0.01	0.249877473217	0.375450870862	2.01	0.0520965637429
24833662	637268069	5639.0	0.124938736608	0.750901741724	LPZIZDWZKIXVRZ-KVTDHHQDSA-N	1.0	HDTRYLNUVZCQOY-LIZSDCNHSA-N	direct	637268069	13868.0	84.0990869323	0.01	0.249877473217	0.375450870862	2.01	0.0520965637429
24833663	637268069	5639.0	0.124938736608	0.750901741724	LPZIZDWZKIXVRZ-KVTDHHQDSA-N	1.0	HDTRYLNUVZCQOY-LIZSDCNHSA-N	direct	637268069	14332.0	84.0990869323	0.01	0.249877473217	0.375450870862	2.01	0.0520965637429
24833664	637268069	5639.0	0.124938736608	0.750901741724	LPZIZDWZKIXVRZ-KVTDHHQDSA-N	1.0	HDTRYLNUVZCQOY-LIZSDCNHSA-N	direct	637268069	16554.0	84.0990869323	0.01	0.249877473217	0.375450870862	2.01	0.0520965637429
24833665	637268069	5639.0	0.124938736608	0.750901741724	LPZIZDWZKIXVRZ-KVTDHHQDSA-N	1.0	HDTRYLNUVZCQOY-LIZSDCNHSA-N	direct	637268069	16566.0	84.0990869323	0.01	0.249877473217	0.375450870862	2.01	0.0520965637429
24833672	637268069	5639.0	0.124938736608	0.750901741724	LPZIZDWZKIXVRZ-KVTDHHQDSA-N	1.0	HDTRYLNUVZCQOY-LIZSDCNHSA-N	direct	637268069	12766.0	76.3716110699	0.01	0.249877473217	0.375450870862	2.01	0.0520965637429
24833673	637268069	5639.0	0.124938736608	0.750901741724	LPZIZDWZKIXVRZ-KVTDHHQDSA-N	1.0	HDTRYLNUVZCQOY-LIZSDCNHSA-N	direct	637268069	13434.0	76.3716110699	0.01	0.249877473217	0.375450870862	2.01	0.0520965637429
24833674	637268069	5639.0	0.124938736608	0.750901741724	LPZIZDWZKIXVRZ-KVTDHHQDSA-N	1.0	HDTRYLNUVZCQOY-LIZSDCNHSA-N	direct	637268069	14272.0	76.3716110699	0.01	0.249877473217	0.375450870862	2.01	0.0520965637429
24833675	637268069	5639.0	0.124938736608	0.750901741724	LPZIZDWZKIXVRZ-KVTDHHQDSA-N	1.0	HDTRYLNUVZCQOY-LIZSDCNHSA-N	direct	637268069	15103.0	76.3716110699	0.01	0.249877473217	0.375450870862	2.01	0.0520965637429
50381308	637270407	5488.0	0.124938736608	0.750901741724	LPZIZDWZKIXVRZ-KVTDHHQDSA-N	1.0	HDTRYLNUVZCQOY-LIZSDCNHSA-N	direct	637270407	4693.0	0.698970004336	0.01	0.249877473217	0.375450870862	2.01	0.0520965637429
24833852	637268069	5639.0	0.124938736608	0.741364759863	LPZIZDWZKIXVRZ-KVTDHHQDSA-N	1.0	HDTRYLNUVZCQOY-LIZSDCNHSA-N	direct	637268069	12738.0	84.0990869323	0.01	0.249877473217	0.370682379932	2.01	0.0519303542401
24833853	637268069	5639.0	0.124938736608	0.741364759863	LPZIZDWZKIXVRZ-KVTDHHQDSA-N	1.0	HDTRYLNUVZCQOY-LIZSDCNHSA-N	direct	637268069	13336.0	84.0990869323	0.01	0.249877473217	0.370682379932	2.01	0.0519303542401
24833854	637268069	5639.0	0.124938736608	0.741364759863	LPZIZDWZKIXVRZ-KVTDHHQDSA-N	1.0	HDTRYLNUVZCQOY-LIZSDCNHSA-N	direct	637268069	13868.0	84.0990869323	0.01	0.249877473217	0.370682379932	2.01	0.0519303542401
24833855	637268069	5639.0	0.124938736608	0.741364759863	LPZIZDWZKIXVRZ-KVTDHHQDSA-N	1.0	HDTRYLNUVZCQOY-LIZSDCNHSA-N	direct	637268069	14332.0	84.0990869323	0.01	0.249877473217	0.370682379932	2.01	0.0519303542401
24833856	637268069	5639.0	0.124938736608	0.741364759863	LPZIZDWZKIXVRZ-KVTDHHQDSA-N	1.0	HDTRYLNUVZCQOY-LIZSDCNHSA-N	direct	637268069	16554.0	84.0990869323	0.01	0.249877473217	0.370682379932	2.01	0.0519303542401
24833857	637268069	5639.0	0.124938736608	0.741364759863	LPZIZDWZKIXVRZ-KVTDHHQDSA-N	1.0	HDTRYLNUVZCQOY-LIZSDCNHSA-N	direct	637268069	16566.0	84.0990869323	0.01	0.249877473217	0.370682379932	2.01	0.0519303542401
24833864	637268069	5639.0	0.124938736608	0.741364759863	LPZIZDWZKIXVRZ-KVTDHHQDSA-N	1.0	HDTRYLNUVZCQOY-LIZSDCNHSA-N	direct	637268069	12766.0	76.3716110699	0.01	0.249877473217	0.370682379932	2.01	0.0519303542401
24833865	637268069	5639.0	0.124938736608	0.741364759863	LPZIZDWZKIXVRZ-KVTDHHQDSA-N	1.0	HDTRYLNUVZCQOY-LIZSDCNHSA-N	direct	637268069	13434.0	76.3716110699	0.01	0.249877473217	0.370682379932	2.01	0.0519303542401
24833866	637268069	5639.0	0.124938736608	0.741364759863	LPZIZDWZKIXVRZ-KVTDHHQDSA-N	1.0	HDTRYLNUVZCQOY-LIZSDCNHSA-N	direct	637268069	14272.0	76.3716110699	0.01	0.249877473217	0.370682379932	2.01	0.0519303542401
24833867	637268069	5639.0	0.124938736608	0.741364759863	LPZIZDWZKIXVRZ-KVTDHHQDSA-N	1.0	HDTRYLNUVZCQOY-LIZSDCNHSA-N	direct	637268069	15103.0	76.3716110699	0.01	0.249877473217	0.370682379932	2.01	0.0519303542401
50381314	637270407	5488.0	0.124938736608	0.741364759863	LPZIZDWZKIXVRZ-KVTDHHQDSA-N	1.0	HDTRYLNUVZCQOY-LIZSDCNHSA-N	direct	637270407	4693.0	0.698970004336	0.01	0.249877473217	0.370682379932	2.01	0.0519303542401
24833820	637268069	5639.0	0.124938736608	0.737664212437	LPZIZDWZKIXVRZ-KVTDHHQDSA-N	1.0	HDTRYLNUVZCQOY-LIZSDCNHSA-N	direct	637268069	12738.0	84.0990869323	0.01	0.249877473217	0.368832106218	2.01	0.0518654295531
24833821	637268069	5639.0	0.124938736608	0.737664212437	LPZIZDWZKIXVRZ-KVTDHHQDSA-N	1.0	HDTRYLNUVZCQOY-LIZSDCNHSA-N	direct	637268069	13336.0	84.0990869323	0.01	0.249877473217	0.368832106218	2.01	0.0518654295531
24833822	637268069	5639.0	0.124938736608	0.737664212437	LPZIZDWZKIXVRZ-KVTDHHQDSA-N	1.0	HDTRYLNUVZCQOY-LIZSDCNHSA-N	direct	637268069	13868.0	84.0990869323	0.01	0.249877473217	0.368832106218	2.01	0.0518654295531
24833823	637268069	5639.0	0.124938736608	0.737664212437	LPZIZDWZKIXVRZ-KVTDHHQDSA-N	1.0	HDTRYLNUVZCQOY-LIZSDCNHSA-N	direct	637268069	14332.0	84.0990869323	0.01	0.249877473217	0.368832106218	2.01	0.0518654295531
24833824	637268069	5639.0	0.124938736608	0.737664212437	LPZIZDWZKIXVRZ-KVTDHHQDSA-N	1.0	HDTRYLNUVZCQOY-LIZSDCNHSA-N	direct	637268069	16554.0	84.0990869323	0.01	0.249877473217	0.368832106218	2.01	0.0518654295531
24833825	637268069	5639.0	0.124938736608	0.737664212437	LPZIZDWZKIXVRZ-KVTDHHQDSA-N	1.0	HDTRYLNUVZCQOY-LIZSDCNHSA-N	direct	637268069	16566.0	84.0990869323	0.01	0.249877473217	0.368832106218	2.01	0.0518654295531
24833832	637268069	5639.0	0.124938736608	0.737664212437	LPZIZDWZKIXVRZ-KVTDHHQDSA-N	1.0	HDTRYLNUVZCQOY-LIZSDCNHSA-N	direct	637268069	12766.0	76.3716110699	0.01	0.249877473217	0.368832106218	2.01	0.0518654295531
24833833	637268069	5639.0	0.124938736608	0.737664212437	LPZIZDWZKIXVRZ-KVTDHHQDSA-N	1.0	HDTRYLNUVZCQOY-LIZSDCNHSA-N	direct	637268069	13434.0	76.3716110699	0.01	0.249877473217	0.368832106218	2.01	0.0518654295531
24833834	637268069	5639.0	0.124938736608	0.737664212437	LPZIZDWZKIXVRZ-KVTDHHQDSA-N	1.0	HDTRYLNUVZCQOY-LIZSDCNHSA-N	direct	637268069	14272.0	76.3716110699	0.01	0.249877473217	0.368832106218	2.01	0.0518654295531
24833835	637268069	5639.0	0.124938736608	0.737664212437	LPZIZDWZKIXVRZ-KVTDHHQDSA-N	1.0	HDTRYLNUVZCQOY-LIZSDCNHSA-N	direct	637268069	15103.0	76.3716110699	0.01	0.249877473217	0.368832106218	2.01	0.0518654295531
50381313	637270407	5488.0	0.124938736608	0.737664212437	LPZIZDWZKIXVRZ-KVTDHHQDSA-N	1.0	HDTRYLNUVZCQOY-LIZSDCNHSA-N	direct	637270407	4693.0	0.698970004336	0.01	0.249877473217	0.368832106218	2.01	0.0518654295531
50647014	637265147	5639.0	0.161150909263	0.567742676987	LPZIZDWZKIXVRZ-KVTDHHQDSA-N	1.0	HDTRYLNUVZCQOY-LIZSDCNHSA-N	direct	637265147	2921.0	1.79588001734	0.01	0.322301818525	0.283871338493	2.01	0.0517708265029
28852030	637271986	13935.0	0.49485002168	0.567742676987	LPZIZDWZKIXVRZ-KVTDHHQDSA-N	1.0	GUBGYTABKSRVRQ-PICCSMPSSA-N	direct	637271986	903.0	0.161150909263	0.01	0.322301818525	0.283871338493	2.01	0.0517708265029
28852031	637271986	13935.0	0.49485002168	0.567742676987	LPZIZDWZKIXVRZ-KVTDHHQDSA-N	1.0	GUBGYTABKSRVRQ-PICCSMPSSA-N	direct	637271986	4491.0	0.161150909263	0.01	0.322301818525	0.283871338493	2.01	0.0517708265029
50585590	637267660	5639.0	0.180456064458	0.5038678448	LPZIZDWZKIXVRZ-KVTDHHQDSA-N	1.0	HDTRYLNUVZCQOY-LIZSDCNHSA-N	direct	637267660	6353.0	0.251811972994	0.01	0.360912128916	0.2519339224	2.01	0.0516905382464
46994462	637269936	6199.0	0.148741651281	0.609229112376	LPZIZDWZKIXVRZ-KVTDHHQDSA-N	1.0	GUBGYTABKSRVRQ-CUHNMECISA-N	direct	637269936	15872.0	6.97881070093	0.01	0.297483302562	0.304614556188	2.01	0.0516466711624
46837254	637271582	6199.0	0.10237290871	0.883254462991	LPZIZDWZKIXVRZ-KVTDHHQDSA-N	1.0	GUBGYTABKSRVRQ-CUHNMECISA-N	direct	637271582	2930.0	116.118615343	0.01	0.204745817419	0.441627231495	2.01	0.0516186621014
50647018	637265147	5639.0	0.161150909263	0.552351813919	LPZIZDWZKIXVRZ-KVTDHHQDSA-N	1.0	HDTRYLNUVZCQOY-LIZSDCNHSA-N	direct	637265147	2921.0	1.79588001734	0.01	0.322301818525	0.27617590696	2.01	0.0514163400561
28852034	637271986	13935.0	0.49485002168	0.552351813919	LPZIZDWZKIXVRZ-KVTDHHQDSA-N	1.0	GUBGYTABKSRVRQ-PICCSMPSSA-N	direct	637271986	903.0	0.161150909263	0.01	0.322301818525	0.27617590696	2.01	0.0514163400561
28852035	637271986	13935.0	0.49485002168	0.552351813919	LPZIZDWZKIXVRZ-KVTDHHQDSA-N	1.0	GUBGYTABKSRVRQ-PICCSMPSSA-N	direct	637271986	4491.0	0.161150909263	0.01	0.322301818525	0.27617590696	2.01	0.0514163400561
24833884	637268069	5639.0	0.124938736608	0.71199101843	LPZIZDWZKIXVRZ-KVTDHHQDSA-N	1.0	HDTRYLNUVZCQOY-LIZSDCNHSA-N	direct	637268069	12738.0	84.0990869323	0.01	0.249877473217	0.355995509215	2.01	0.051408144545
24833885	637268069	5639.0	0.124938736608	0.71199101843	LPZIZDWZKIXVRZ-KVTDHHQDSA-N	1.0	HDTRYLNUVZCQOY-LIZSDCNHSA-N	direct	637268069	13336.0	84.0990869323	0.01	0.249877473217	0.355995509215	2.01	0.051408144545
24833886	637268069	5639.0	0.124938736608	0.71199101843	LPZIZDWZKIXVRZ-KVTDHHQDSA-N	1.0	HDTRYLNUVZCQOY-LIZSDCNHSA-N	direct	637268069	13868.0	84.0990869323	0.01	0.249877473217	0.355995509215	2.01	0.051408144545
24833887	637268069	5639.0	0.124938736608	0.71199101843	LPZIZDWZKIXVRZ-KVTDHHQDSA-N	1.0	HDTRYLNUVZCQOY-LIZSDCNHSA-N	direct	637268069	14332.0	84.0990869323	0.01	0.249877473217	0.355995509215	2.01	0.051408144545
24833888	637268069	5639.0	0.124938736608	0.71199101843	LPZIZDWZKIXVRZ-KVTDHHQDSA-N	1.0	HDTRYLNUVZCQOY-LIZSDCNHSA-N	direct	637268069	16554.0	84.0990869323	0.01	0.249877473217	0.355995509215	2.01	0.051408144545
24833889	637268069	5639.0	0.124938736608	0.71199101843	LPZIZDWZKIXVRZ-KVTDHHQDSA-N	1.0	HDTRYLNUVZCQOY-LIZSDCNHSA-N	direct	637268069	16566.0	84.0990869323	0.01	0.249877473217	0.355995509215	2.01	0.051408144545
24833896	637268069	5639.0	0.124938736608	0.71199101843	LPZIZDWZKIXVRZ-KVTDHHQDSA-N	1.0	HDTRYLNUVZCQOY-LIZSDCNHSA-N	direct	637268069	12766.0	76.3716110699	0.01	0.249877473217	0.355995509215	2.01	0.051408144545
24833897	637268069	5639.0	0.124938736608	0.71199101843	LPZIZDWZKIXVRZ-KVTDHHQDSA-N	1.0	HDTRYLNUVZCQOY-LIZSDCNHSA-N	direct	637268069	13434.0	76.3716110699	0.01	0.249877473217	0.355995509215	2.01	0.051408144545
24833898	637268069	5639.0	0.124938736608	0.71199101843	LPZIZDWZKIXVRZ-KVTDHHQDSA-N	1.0	HDTRYLNUVZCQOY-LIZSDCNHSA-N	direct	637268069	14272.0	76.3716110699	0.01	0.249877473217	0.355995509215	2.01	0.051408144545
24833899	637268069	5639.0	0.124938736608	0.71199101843	LPZIZDWZKIXVRZ-KVTDHHQDSA-N	1.0	HDTRYLNUVZCQOY-LIZSDCNHSA-N	direct	637268069	15103.0	76.3716110699	0.01	0.249877473217	0.355995509215	2.01	0.051408144545
50381315	637270407	5488.0	0.124938736608	0.71199101843	LPZIZDWZKIXVRZ-KVTDHHQDSA-N	1.0	HDTRYLNUVZCQOY-LIZSDCNHSA-N	direct	637270407	4693.0	0.698970004336	0.01	0.249877473217	0.355995509215	2.01	0.051408144545
50585591	637267660	5639.0	0.180456064458	0.492162266761	LPZIZDWZKIXVRZ-KVTDHHQDSA-N	1.0	HDTRYLNUVZCQOY-LIZSDCNHSA-N	direct	637267660	6353.0	0.251811972994	0.01	0.360912128916	0.246081133381	2.01	0.0513876753758
46837230	637271582	6199.0	0.10237290871	0.854464164804	LPZIZDWZKIXVRZ-KVTDHHQDSA-N	1.0	GUBGYTABKSRVRQ-CUHNMECISA-N	direct	637271582	2930.0	116.118615343	0.01	0.204745817419	0.427232082402	2.01	0.0511927838717
46837234	637271582	6199.0	0.10237290871	0.853817627427	LPZIZDWZKIXVRZ-KVTDHHQDSA-N	1.0	GUBGYTABKSRVRQ-CUHNMECISA-N	direct	637271582	2930.0	116.118615343	0.01	0.204745817419	0.426908813713	2.01	0.0511830972619
46994466	637269936	6199.0	0.148741651281	0.586849237903	LPZIZDWZKIXVRZ-KVTDHHQDSA-N	1.0	GUBGYTABKSRVRQ-CUHNMECISA-N	direct	637269936	15872.0	6.97881070093	0.01	0.297483302562	0.293424618951	2.01	0.0511656868991
46837262	637271582	6199.0	0.10237290871	0.844203850781	LPZIZDWZKIXVRZ-KVTDHHQDSA-N	1.0	GUBGYTABKSRVRQ-CUHNMECISA-N	direct	637271582	2930.0	116.118615343	0.01	0.204745817419	0.42210192539	2.01	0.0510384076079
50588020	637276481	5639.0	0.0969100130081	0.883254462991	LPZIZDWZKIXVRZ-KVTDHHQDSA-N	1.0	HDTRYLNUVZCQOY-LIZSDCNHSA-N	direct	637276481	5856.0	0.408935392974	0.01	0.193820026016	0.441627231495	2.01	0.0509158087046
46994465	637269936	6199.0	0.148741651281	0.567742676987	LPZIZDWZKIXVRZ-KVTDHHQDSA-N	1.0	GUBGYTABKSRVRQ-CUHNMECISA-N	direct	637269936	15872.0	6.97881070093	0.01	0.297483302562	0.283871338493	2.01	0.0507440420141
46837226	637271582	6199.0	0.10237290871	0.812071073915	LPZIZDWZKIXVRZ-KVTDHHQDSA-N	1.0	GUBGYTABKSRVRQ-CUHNMECISA-N	direct	637271582	2930.0	116.118615343	0.01	0.204745817419	0.406035536957	2.01	0.0505456509625
46837238	637271582	6199.0	0.10237290871	0.809197478861	LPZIZDWZKIXVRZ-KVTDHHQDSA-N	1.0	GUBGYTABKSRVRQ-CUHNMECISA-N	direct	637271582	2930.0	116.118615343	0.01	0.204745817419	0.40459873943	2.01	0.0505008762881
50588014	637276481	5639.0	0.0969100130081	0.854464164804	LPZIZDWZKIXVRZ-KVTDHHQDSA-N	1.0	HDTRYLNUVZCQOY-LIZSDCNHSA-N	direct	637276481	5856.0	0.408935392974	0.01	0.193820026016	0.427232082402	2.01	0.0504957293458
50588015	637276481	5639.0	0.0969100130081	0.853817627427	LPZIZDWZKIXVRZ-KVTDHHQDSA-N	1.0	HDTRYLNUVZCQOY-LIZSDCNHSA-N	direct	637276481	5856.0	0.408935392974	0.01	0.193820026016	0.426908813713	2.01	0.0504861746315
46837258	637271582	6199.0	0.10237290871	0.803909073018	LPZIZDWZKIXVRZ-KVTDHHQDSA-N	1.0	GUBGYTABKSRVRQ-CUHNMECISA-N	direct	637271582	2930.0	116.118615343	0.01	0.204745817419	0.401954536509	2.01	0.0504181628077
46994467	637269936	6199.0	0.148741651281	0.552351813919	LPZIZDWZKIXVRZ-KVTDHHQDSA-N	1.0	GUBGYTABKSRVRQ-CUHNMECISA-N	direct	637269936	15872.0	6.97881070093	0.01	0.297483302562	0.27617590696	2.01	0.0503965861908
50588022	637276481	5639.0	0.0969100130081	0.844203850781	LPZIZDWZKIXVRZ-KVTDHHQDSA-N	1.0	HDTRYLNUVZCQOY-LIZSDCNHSA-N	direct	637276481	5856.0	0.408935392974	0.01	0.193820026016	0.42210192539	2.01	0.0503434551102
28852026	637271986	13935.0	0.49485002168	0.5038678448	LPZIZDWZKIXVRZ-KVTDHHQDSA-N	1.0	GUBGYTABKSRVRQ-PICCSMPSSA-N	direct	637271986	903.0	0.161150909263	0.01	0.322301818525	0.2519339224	2.01	0.0502488786006
28852027	637271986	13935.0	0.49485002168	0.5038678448	LPZIZDWZKIXVRZ-KVTDHHQDSA-N	1.0	GUBGYTABKSRVRQ-PICCSMPSSA-N	direct	637271986	4491.0	0.161150909263	0.01	0.322301818525	0.2519339224	2.01	0.0502488786006
50647010	637265147	5639.0	0.161150909263	0.5038678448	LPZIZDWZKIXVRZ-KVTDHHQDSA-N	1.0	HDTRYLNUVZCQOY-LIZSDCNHSA-N	direct	637265147	2921.0	1.79588001734	0.01	0.322301818525	0.2519339224	2.01	0.0502488786006
41889092	637265120	14650.0	0.0915149811214	0.883254462991	LPZIZDWZKIXVRZ-KVTDHHQDSA-N	1.0	GUBGYTABKSRVRQ-PICCSMPSSA-N	direct	637265120	1553.0	65.6038006529	0.01	0.183029962243	0.441627231495	2.01	0.0501918879453
41889093	637265120	14650.0	0.0915149811214	0.883254462991	LPZIZDWZKIXVRZ-KVTDHHQDSA-N	1.0	GUBGYTABKSRVRQ-PICCSMPSSA-N	direct	637265120	3519.0	65.6038006529	0.01	0.183029962243	0.441627231495	2.01	0.0501918879453
46837266	637271582	6199.0	0.10237290871	0.776116710104	LPZIZDWZKIXVRZ-KVTDHHQDSA-N	1.0	GUBGYTABKSRVRQ-CUHNMECISA-N	direct	637271582	2930.0	116.118615343	0.01	0.204745817419	0.388058355052	2.01	0.0499766385913
24833596	637268069	5639.0	0.124938736608	0.6351133763	LPZIZDWZKIXVRZ-KVTDHHQDSA-N	1.0	HDTRYLNUVZCQOY-LIZSDCNHSA-N	direct	637268069	12738.0	84.0990869323	0.01	0.249877473217	0.31755668815	2.01	0.0499604239983
24833597	637268069	5639.0	0.124938736608	0.6351133763	LPZIZDWZKIXVRZ-KVTDHHQDSA-N	1.0	HDTRYLNUVZCQOY-LIZSDCNHSA-N	direct	637268069	13336.0	84.0990869323	0.01	0.249877473217	0.31755668815	2.01	0.0499604239983
24833598	637268069	5639.0	0.124938736608	0.6351133763	LPZIZDWZKIXVRZ-KVTDHHQDSA-N	1.0	HDTRYLNUVZCQOY-LIZSDCNHSA-N	direct	637268069	13868.0	84.0990869323	0.01	0.249877473217	0.31755668815	2.01	0.0499604239983
24833599	637268069	5639.0	0.124938736608	0.6351133763	LPZIZDWZKIXVRZ-KVTDHHQDSA-N	1.0	HDTRYLNUVZCQOY-LIZSDCNHSA-N	direct	637268069	14332.0	84.0990869323	0.01	0.249877473217	0.31755668815	2.01	0.0499604239983
24833600	637268069	5639.0	0.124938736608	0.6351133763	LPZIZDWZKIXVRZ-KVTDHHQDSA-N	1.0	HDTRYLNUVZCQOY-LIZSDCNHSA-N	direct	637268069	16554.0	84.0990869323	0.01	0.249877473217	0.31755668815	2.01	0.0499604239983
24833601	637268069	5639.0	0.124938736608	0.6351133763	LPZIZDWZKIXVRZ-KVTDHHQDSA-N	1.0	HDTRYLNUVZCQOY-LIZSDCNHSA-N	direct	637268069	16566.0	84.0990869323	0.01	0.249877473217	0.31755668815	2.01	0.0499604239983
24833608	637268069	5639.0	0.124938736608	0.6351133763	LPZIZDWZKIXVRZ-KVTDHHQDSA-N	1.0	HDTRYLNUVZCQOY-LIZSDCNHSA-N	direct	637268069	12766.0	76.3716110699	0.01	0.249877473217	0.31755668815	2.01	0.0499604239983
24833609	637268069	5639.0	0.124938736608	0.6351133763	LPZIZDWZKIXVRZ-KVTDHHQDSA-N	1.0	HDTRYLNUVZCQOY-LIZSDCNHSA-N	direct	637268069	13434.0	76.3716110699	0.01	0.249877473217	0.31755668815	2.01	0.0499604239983
24833610	637268069	5639.0	0.124938736608	0.6351133763	LPZIZDWZKIXVRZ-KVTDHHQDSA-N	1.0	HDTRYLNUVZCQOY-LIZSDCNHSA-N	direct	637268069	14272.0	76.3716110699	0.01	0.249877473217	0.31755668815	2.01	0.0499604239983
24833611	637268069	5639.0	0.124938736608	0.6351133763	LPZIZDWZKIXVRZ-KVTDHHQDSA-N	1.0	HDTRYLNUVZCQOY-LIZSDCNHSA-N	direct	637268069	15103.0	76.3716110699	0.01	0.249877473217	0.31755668815	2.01	0.0499604239983
50381306	637270407	5488.0	0.124938736608	0.6351133763	LPZIZDWZKIXVRZ-KVTDHHQDSA-N	1.0	HDTRYLNUVZCQOY-LIZSDCNHSA-N	direct	637270407	4693.0	0.698970004336	0.01	0.249877473217	0.31755668815	2.01	0.0499604239983
50647012	637265147	5639.0	0.161150909263	0.492162266761	LPZIZDWZKIXVRZ-KVTDHHQDSA-N	1.0	HDTRYLNUVZCQOY-LIZSDCNHSA-N	direct	637265147	2921.0	1.79588001734	0.01	0.322301818525	0.246081133381	2.01	0.0499544626372
28852028	637271986	13935.0	0.49485002168	0.492162266761	LPZIZDWZKIXVRZ-KVTDHHQDSA-N	1.0	GUBGYTABKSRVRQ-PICCSMPSSA-N	direct	637271986	903.0	0.161150909263	0.01	0.322301818525	0.246081133381	2.01	0.0499544626372
28852029	637271986	13935.0	0.49485002168	0.492162266761	LPZIZDWZKIXVRZ-KVTDHHQDSA-N	1.0	GUBGYTABKSRVRQ-PICCSMPSSA-N	direct	637271986	4491.0	0.161150909263	0.01	0.322301818525	0.246081133381	2.01	0.0499544626372
24833436	637268069	5639.0	0.124938736608	0.633678139435	LPZIZDWZKIXVRZ-KVTDHHQDSA-N	1.0	HDTRYLNUVZCQOY-LIZSDCNHSA-N	direct	637268069	12738.0	84.0990869323	0.01	0.249877473217	0.316839069717	2.01	0.0499321747556
24833437	637268069	5639.0	0.124938736608	0.633678139435	LPZIZDWZKIXVRZ-KVTDHHQDSA-N	1.0	HDTRYLNUVZCQOY-LIZSDCNHSA-N	direct	637268069	13336.0	84.0990869323	0.01	0.249877473217	0.316839069717	2.01	0.0499321747556
24833438	637268069	5639.0	0.124938736608	0.633678139435	LPZIZDWZKIXVRZ-KVTDHHQDSA-N	1.0	HDTRYLNUVZCQOY-LIZSDCNHSA-N	direct	637268069	13868.0	84.0990869323	0.01	0.249877473217	0.316839069717	2.01	0.0499321747556
24833439	637268069	5639.0	0.124938736608	0.633678139435	LPZIZDWZKIXVRZ-KVTDHHQDSA-N	1.0	HDTRYLNUVZCQOY-LIZSDCNHSA-N	direct	637268069	14332.0	84.0990869323	0.01	0.249877473217	0.316839069717	2.01	0.0499321747556
24833440	637268069	5639.0	0.124938736608	0.633678139435	LPZIZDWZKIXVRZ-KVTDHHQDSA-N	1.0	HDTRYLNUVZCQOY-LIZSDCNHSA-N	direct	637268069	16554.0	84.0990869323	0.01	0.249877473217	0.316839069717	2.01	0.0499321747556
24833441	637268069	5639.0	0.124938736608	0.633678139435	LPZIZDWZKIXVRZ-KVTDHHQDSA-N	1.0	HDTRYLNUVZCQOY-LIZSDCNHSA-N	direct	637268069	16566.0	84.0990869323	0.01	0.249877473217	0.316839069717	2.01	0.0499321747556
24833448	637268069	5639.0	0.124938736608	0.633678139435	LPZIZDWZKIXVRZ-KVTDHHQDSA-N	1.0	HDTRYLNUVZCQOY-LIZSDCNHSA-N	direct	637268069	12766.0	76.3716110699	0.01	0.249877473217	0.316839069717	2.01	0.0499321747556
24833449	637268069	5639.0	0.124938736608	0.633678139435	LPZIZDWZKIXVRZ-KVTDHHQDSA-N	1.0	HDTRYLNUVZCQOY-LIZSDCNHSA-N	direct	637268069	13434.0	76.3716110699	0.01	0.249877473217	0.316839069717	2.01	0.0499321747556
24833450	637268069	5639.0	0.124938736608	0.633678139435	LPZIZDWZKIXVRZ-KVTDHHQDSA-N	1.0	HDTRYLNUVZCQOY-LIZSDCNHSA-N	direct	637268069	14272.0	76.3716110699	0.01	0.249877473217	0.316839069717	2.01	0.0499321747556
24833451	637268069	5639.0	0.124938736608	0.633678139435	LPZIZDWZKIXVRZ-KVTDHHQDSA-N	1.0	HDTRYLNUVZCQOY-LIZSDCNHSA-N	direct	637268069	15103.0	76.3716110699	0.01	0.249877473217	0.316839069717	2.01	0.0499321747556
50381301	637270407	5488.0	0.124938736608	0.633678139435	LPZIZDWZKIXVRZ-KVTDHHQDSA-N	1.0	HDTRYLNUVZCQOY-LIZSDCNHSA-N	direct	637270407	4693.0	0.698970004336	0.01	0.249877473217	0.316839069717	2.01	0.0499321747556
50588013	637276481	5639.0	0.0969100130081	0.812071073915	LPZIZDWZKIXVRZ-KVTDHHQDSA-N	1.0	HDTRYLNUVZCQOY-LIZSDCNHSA-N	direct	637276481	5856.0	0.408935392974	0.01	0.193820026016	0.406035536957	2.01	0.0498574079699
50588016	637276481	5639.0	0.0969100130081	0.809197478861	LPZIZDWZKIXVRZ-KVTDHHQDSA-N	1.0	HDTRYLNUVZCQOY-LIZSDCNHSA-N	direct	637276481	5856.0	0.408935392974	0.01	0.193820026016	0.40459873943	2.01	0.0498132429594
41889068	637265120	14650.0	0.0915149811214	0.854464164804	LPZIZDWZKIXVRZ-KVTDHHQDSA-N	1.0	GUBGYTABKSRVRQ-PICCSMPSSA-N	direct	637265120	1553.0	65.6038006529	0.01	0.183029962243	0.427232082402	2.01	0.0497777812731
41889069	637265120	14650.0	0.0915149811214	0.854464164804	LPZIZDWZKIXVRZ-KVTDHHQDSA-N	1.0	GUBGYTABKSRVRQ-PICCSMPSSA-N	direct	637265120	3519.0	65.6038006529	0.01	0.183029962243	0.427232082402	2.01	0.0497777812731
41889072	637265120	14650.0	0.0915149811214	0.853817627427	LPZIZDWZKIXVRZ-KVTDHHQDSA-N	1.0	GUBGYTABKSRVRQ-PICCSMPSSA-N	direct	637265120	1553.0	65.6038006529	0.01	0.183029962243	0.426908813713	2.01	0.0497683624077
41889073	637265120	14650.0	0.0915149811214	0.853817627427	LPZIZDWZKIXVRZ-KVTDHHQDSA-N	1.0	GUBGYTABKSRVRQ-PICCSMPSSA-N	direct	637265120	3519.0	65.6038006529	0.01	0.183029962243	0.426908813713	2.01	0.0497683624077
50588021	637276481	5639.0	0.0969100130081	0.803909073018	LPZIZDWZKIXVRZ-KVTDHHQDSA-N	1.0	HDTRYLNUVZCQOY-LIZSDCNHSA-N	direct	637276481	5856.0	0.408935392974	0.01	0.193820026016	0.401954536509	2.01	0.0497316557277
46837246	637271582	6199.0	0.10237290871	0.757971678498	LPZIZDWZKIXVRZ-KVTDHHQDSA-N	1.0	GUBGYTABKSRVRQ-CUHNMECISA-N	direct	637271582	2930.0	116.118615343	0.01	0.204745817419	0.378985839249	2.01	0.0496819379897
41889100	637265120	14650.0	0.0915149811214	0.844203850781	LPZIZDWZKIXVRZ-KVTDHHQDSA-N	1.0	GUBGYTABKSRVRQ-PICCSMPSSA-N	direct	637265120	1553.0	65.6038006529	0.01	0.183029962243	0.42210192539	2.01	0.0496276720719
41889101	637265120	14650.0	0.0915149811214	0.844203850781	LPZIZDWZKIXVRZ-KVTDHHQDSA-N	1.0	GUBGYTABKSRVRQ-PICCSMPSSA-N	direct	637265120	3519.0	65.6038006529	0.01	0.183029962243	0.42210192539	2.01	0.0496276720719
46837250	637271582	6199.0	0.10237290871	0.750901741724	LPZIZDWZKIXVRZ-KVTDHHQDSA-N	1.0	GUBGYTABKSRVRQ-CUHNMECISA-N	direct	637271582	2930.0	116.118615343	0.01	0.204745817419	0.375450870862	2.01	0.0495656791996
24833916	637268069	5639.0	0.124938736608	0.609229112376	LPZIZDWZKIXVRZ-KVTDHHQDSA-N	1.0	HDTRYLNUVZCQOY-LIZSDCNHSA-N	direct	637268069	12738.0	84.0990869323	0.01	0.249877473217	0.304614556188	2.01	0.0494434153683
24833917	637268069	5639.0	0.124938736608	0.609229112376	LPZIZDWZKIXVRZ-KVTDHHQDSA-N	1.0	HDTRYLNUVZCQOY-LIZSDCNHSA-N	direct	637268069	13336.0	84.0990869323	0.01	0.249877473217	0.304614556188	2.01	0.0494434153683
24833918	637268069	5639.0	0.124938736608	0.609229112376	LPZIZDWZKIXVRZ-KVTDHHQDSA-N	1.0	HDTRYLNUVZCQOY-LIZSDCNHSA-N	direct	637268069	13868.0	84.0990869323	0.01	0.249877473217	0.304614556188	2.01	0.0494434153683
24833919	637268069	5639.0	0.124938736608	0.609229112376	LPZIZDWZKIXVRZ-KVTDHHQDSA-N	1.0	HDTRYLNUVZCQOY-LIZSDCNHSA-N	direct	637268069	14332.0	84.0990869323	0.01	0.249877473217	0.304614556188	2.01	0.0494434153683
24833920	637268069	5639.0	0.124938736608	0.609229112376	LPZIZDWZKIXVRZ-KVTDHHQDSA-N	1.0	HDTRYLNUVZCQOY-LIZSDCNHSA-N	direct	637268069	16554.0	84.0990869323	0.01	0.249877473217	0.304614556188	2.01	0.0494434153683
24833921	637268069	5639.0	0.124938736608	0.609229112376	LPZIZDWZKIXVRZ-KVTDHHQDSA-N	1.0	HDTRYLNUVZCQOY-LIZSDCNHSA-N	direct	637268069	16566.0	84.0990869323	0.01	0.249877473217	0.304614556188	2.01	0.0494434153683
24833928	637268069	5639.0	0.124938736608	0.609229112376	LPZIZDWZKIXVRZ-KVTDHHQDSA-N	1.0	HDTRYLNUVZCQOY-LIZSDCNHSA-N	direct	637268069	12766.0	76.3716110699	0.01	0.249877473217	0.304614556188	2.01	0.0494434153683
24833929	637268069	5639.0	0.124938736608	0.609229112376	LPZIZDWZKIXVRZ-KVTDHHQDSA-N	1.0	HDTRYLNUVZCQOY-LIZSDCNHSA-N	direct	637268069	13434.0	76.3716110699	0.01	0.249877473217	0.304614556188	2.01	0.0494434153683
24833930	637268069	5639.0	0.124938736608	0.609229112376	LPZIZDWZKIXVRZ-KVTDHHQDSA-N	1.0	HDTRYLNUVZCQOY-LIZSDCNHSA-N	direct	637268069	14272.0	76.3716110699	0.01	0.249877473217	0.304614556188	2.01	0.0494434153683
24833931	637268069	5639.0	0.124938736608	0.609229112376	LPZIZDWZKIXVRZ-KVTDHHQDSA-N	1.0	HDTRYLNUVZCQOY-LIZSDCNHSA-N	direct	637268069	15103.0	76.3716110699	0.01	0.249877473217	0.304614556188	2.01	0.0494434153683
50381316	637270407	5488.0	0.124938736608	0.609229112376	LPZIZDWZKIXVRZ-KVTDHHQDSA-N	1.0	HDTRYLNUVZCQOY-LIZSDCNHSA-N	direct	637270407	4693.0	0.698970004336	0.01	0.249877473217	0.304614556188	2.01	0.0494434153683
46837274	637271582	6199.0	0.10237290871	0.741364759863	LPZIZDWZKIXVRZ-KVTDHHQDSA-N	1.0	GUBGYTABKSRVRQ-CUHNMECISA-N	direct	637271582	2930.0	116.118615343	0.01	0.204745817419	0.370682379932	2.01	0.0494075442613
46837270	637271582	6199.0	0.10237290871	0.737664212437	LPZIZDWZKIXVRZ-KVTDHHQDSA-N	1.0	GUBGYTABKSRVRQ-CUHNMECISA-N	direct	637271582	2930.0	116.118615343	0.01	0.204745817419	0.368832106218	2.01	0.0493457736573
50588023	637276481	5639.0	0.0969100130081	0.776116710104	LPZIZDWZKIXVRZ-KVTDHHQDSA-N	1.0	HDTRYLNUVZCQOY-LIZSDCNHSA-N	direct	637276481	5856.0	0.408935392974	0.01	0.193820026016	0.388058355052	2.01	0.0492961434222
46994463	637269936	6199.0	0.148741651281	0.5038678448	LPZIZDWZKIXVRZ-KVTDHHQDSA-N	1.0	GUBGYTABKSRVRQ-CUHNMECISA-N	direct	637269936	15872.0	6.97881070093	0.01	0.297483302562	0.2519339224	2.01	0.0492522793069
41889064	637265120	14650.0	0.0915149811214	0.812071073915	LPZIZDWZKIXVRZ-KVTDHHQDSA-N	1.0	GUBGYTABKSRVRQ-PICCSMPSSA-N	direct	637265120	1553.0	65.6038006529	0.01	0.183029962243	0.406035536957	2.01	0.0491485355479
41889065	637265120	14650.0	0.0915149811214	0.812071073915	LPZIZDWZKIXVRZ-KVTDHHQDSA-N	1.0	GUBGYTABKSRVRQ-PICCSMPSSA-N	direct	637265120	3519.0	65.6038006529	0.01	0.183029962243	0.406035536957	2.01	0.0491485355479
41889076	637265120	14650.0	0.0915149811214	0.809197478861	LPZIZDWZKIXVRZ-KVTDHHQDSA-N	1.0	GUBGYTABKSRVRQ-PICCSMPSSA-N	direct	637265120	1553.0	65.6038006529	0.01	0.183029962243	0.40459873943	2.01	0.0491049984753
41889077	637265120	14650.0	0.0915149811214	0.809197478861	LPZIZDWZKIXVRZ-KVTDHHQDSA-N	1.0	GUBGYTABKSRVRQ-PICCSMPSSA-N	direct	637265120	3519.0	65.6038006529	0.01	0.183029962243	0.40459873943	2.01	0.0491049984753
41889096	637265120	14650.0	0.0915149811214	0.803909073018	LPZIZDWZKIXVRZ-KVTDHHQDSA-N	1.0	GUBGYTABKSRVRQ-PICCSMPSSA-N	direct	637265120	1553.0	65.6038006529	0.01	0.183029962243	0.401954536509	2.01	0.0490245712506
41889097	637265120	14650.0	0.0915149811214	0.803909073018	LPZIZDWZKIXVRZ-KVTDHHQDSA-N	1.0	GUBGYTABKSRVRQ-PICCSMPSSA-N	direct	637265120	3519.0	65.6038006529	0.01	0.183029962243	0.401954536509	2.01	0.0490245712506
50588018	637276481	5639.0	0.0969100130081	0.757971678498	LPZIZDWZKIXVRZ-KVTDHHQDSA-N	1.0	HDTRYLNUVZCQOY-LIZSDCNHSA-N	direct	637276481	5856.0	0.408935392974	0.01	0.193820026016	0.378985839249	2.01	0.0490054555421
24834044	637268069	5639.0	0.124938736608	0.586849237903	LPZIZDWZKIXVRZ-KVTDHHQDSA-N	1.0	HDTRYLNUVZCQOY-LIZSDCNHSA-N	direct	637268069	12738.0	84.0990869323	0.01	0.249877473217	0.293424618951	2.01	0.0489829499757
24834045	637268069	5639.0	0.124938736608	0.586849237903	LPZIZDWZKIXVRZ-KVTDHHQDSA-N	1.0	HDTRYLNUVZCQOY-LIZSDCNHSA-N	direct	637268069	13336.0	84.0990869323	0.01	0.249877473217	0.293424618951	2.01	0.0489829499757
24834046	637268069	5639.0	0.124938736608	0.586849237903	LPZIZDWZKIXVRZ-KVTDHHQDSA-N	1.0	HDTRYLNUVZCQOY-LIZSDCNHSA-N	direct	637268069	13868.0	84.0990869323	0.01	0.249877473217	0.293424618951	2.01	0.0489829499757
24834047	637268069	5639.0	0.124938736608	0.586849237903	LPZIZDWZKIXVRZ-KVTDHHQDSA-N	1.0	HDTRYLNUVZCQOY-LIZSDCNHSA-N	direct	637268069	14332.0	84.0990869323	0.01	0.249877473217	0.293424618951	2.01	0.0489829499757
24834048	637268069	5639.0	0.124938736608	0.586849237903	LPZIZDWZKIXVRZ-KVTDHHQDSA-N	1.0	HDTRYLNUVZCQOY-LIZSDCNHSA-N	direct	637268069	16554.0	84.0990869323	0.01	0.249877473217	0.293424618951	2.01	0.0489829499757
24834049	637268069	5639.0	0.124938736608	0.586849237903	LPZIZDWZKIXVRZ-KVTDHHQDSA-N	1.0	HDTRYLNUVZCQOY-LIZSDCNHSA-N	direct	637268069	16566.0	84.0990869323	0.01	0.249877473217	0.293424618951	2.01	0.0489829499757
24834056	637268069	5639.0	0.124938736608	0.586849237903	LPZIZDWZKIXVRZ-KVTDHHQDSA-N	1.0	HDTRYLNUVZCQOY-LIZSDCNHSA-N	direct	637268069	12766.0	76.3716110699	0.01	0.249877473217	0.293424618951	2.01	0.0489829499757
24834057	637268069	5639.0	0.124938736608	0.586849237903	LPZIZDWZKIXVRZ-KVTDHHQDSA-N	1.0	HDTRYLNUVZCQOY-LIZSDCNHSA-N	direct	637268069	13434.0	76.3716110699	0.01	0.249877473217	0.293424618951	2.01	0.0489829499757
24834058	637268069	5639.0	0.124938736608	0.586849237903	LPZIZDWZKIXVRZ-KVTDHHQDSA-N	1.0	HDTRYLNUVZCQOY-LIZSDCNHSA-N	direct	637268069	14272.0	76.3716110699	0.01	0.249877473217	0.293424618951	2.01	0.0489829499757
24834059	637268069	5639.0	0.124938736608	0.586849237903	LPZIZDWZKIXVRZ-KVTDHHQDSA-N	1.0	HDTRYLNUVZCQOY-LIZSDCNHSA-N	direct	637268069	15103.0	76.3716110699	0.01	0.249877473217	0.293424618951	2.01	0.0489829499757
50381320	637270407	5488.0	0.124938736608	0.586849237903	LPZIZDWZKIXVRZ-KVTDHHQDSA-N	1.0	HDTRYLNUVZCQOY-LIZSDCNHSA-N	direct	637270407	4693.0	0.698970004336	0.01	0.249877473217	0.293424618951	2.01	0.0489829499757
46994464	637269936	6199.0	0.148741651281	0.492162266761	LPZIZDWZKIXVRZ-KVTDHHQDSA-N	1.0	GUBGYTABKSRVRQ-CUHNMECISA-N	direct	637269936	15872.0	6.97881070093	0.01	0.297483302562	0.246081133381	2.01	0.0489637025731
46837278	637271582	6199.0	0.10237290871	0.71199101843	LPZIZDWZKIXVRZ-KVTDHHQDSA-N	1.0	GUBGYTABKSRVRQ-CUHNMECISA-N	direct	637271582	2930.0	116.118615343	0.01	0.204745817419	0.355995509215	2.01	0.0489107038487
50588019	637276481	5639.0	0.0969100130081	0.750901741724	LPZIZDWZKIXVRZ-KVTDHHQDSA-N	1.0	HDTRYLNUVZCQOY-LIZSDCNHSA-N	direct	637276481	5856.0	0.408935392974	0.01	0.193820026016	0.375450870862	2.01	0.0488907797626
50588025	637276481	5639.0	0.0969100130081	0.741364759863	LPZIZDWZKIXVRZ-KVTDHHQDSA-N	1.0	HDTRYLNUVZCQOY-LIZSDCNHSA-N	direct	637276481	5856.0	0.408935392974	0.01	0.193820026016	0.370682379932	2.01	0.0487347980315
50588024	637276481	5639.0	0.0969100130081	0.737664212437	LPZIZDWZKIXVRZ-KVTDHHQDSA-N	1.0	HDTRYLNUVZCQOY-LIZSDCNHSA-N	direct	637276481	5856.0	0.408935392974	0.01	0.193820026016	0.368832106218	2.01	0.0486738685125
41889104	637265120	14650.0	0.0915149811214	0.776116710104	LPZIZDWZKIXVRZ-KVTDHHQDSA-N	1.0	GUBGYTABKSRVRQ-PICCSMPSSA-N	direct	637265120	1553.0	65.6038006529	0.01	0.183029962243	0.388058355052	2.01	0.0485952510572
41889105	637265120	14650.0	0.0915149811214	0.776116710104	LPZIZDWZKIXVRZ-KVTDHHQDSA-N	1.0	GUBGYTABKSRVRQ-PICCSMPSSA-N	direct	637265120	3519.0	65.6038006529	0.01	0.183029962243	0.388058355052	2.01	0.0485952510572
24834012	637268069	5639.0	0.124938736608	0.567742676987	LPZIZDWZKIXVRZ-KVTDHHQDSA-N	1.0	HDTRYLNUVZCQOY-LIZSDCNHSA-N	direct	637268069	12738.0	84.0990869323	0.01	0.249877473217	0.283871338493	2.01	0.0485792925333
24834013	637268069	5639.0	0.124938736608	0.567742676987	LPZIZDWZKIXVRZ-KVTDHHQDSA-N	1.0	HDTRYLNUVZCQOY-LIZSDCNHSA-N	direct	637268069	13336.0	84.0990869323	0.01	0.249877473217	0.283871338493	2.01	0.0485792925333
24834014	637268069	5639.0	0.124938736608	0.567742676987	LPZIZDWZKIXVRZ-KVTDHHQDSA-N	1.0	HDTRYLNUVZCQOY-LIZSDCNHSA-N	direct	637268069	13868.0	84.0990869323	0.01	0.249877473217	0.283871338493	2.01	0.0485792925333
24834015	637268069	5639.0	0.124938736608	0.567742676987	LPZIZDWZKIXVRZ-KVTDHHQDSA-N	1.0	HDTRYLNUVZCQOY-LIZSDCNHSA-N	direct	637268069	14332.0	84.0990869323	0.01	0.249877473217	0.283871338493	2.01	0.0485792925333
24834016	637268069	5639.0	0.124938736608	0.567742676987	LPZIZDWZKIXVRZ-KVTDHHQDSA-N	1.0	HDTRYLNUVZCQOY-LIZSDCNHSA-N	direct	637268069	16554.0	84.0990869323	0.01	0.249877473217	0.283871338493	2.01	0.0485792925333
24834017	637268069	5639.0	0.124938736608	0.567742676987	LPZIZDWZKIXVRZ-KVTDHHQDSA-N	1.0	HDTRYLNUVZCQOY-LIZSDCNHSA-N	direct	637268069	16566.0	84.0990869323	0.01	0.249877473217	0.283871338493	2.01	0.0485792925333
24834024	637268069	5639.0	0.124938736608	0.567742676987	LPZIZDWZKIXVRZ-KVTDHHQDSA-N	1.0	HDTRYLNUVZCQOY-LIZSDCNHSA-N	direct	637268069	12766.0	76.3716110699	0.01	0.249877473217	0.283871338493	2.01	0.0485792925333
24834025	637268069	5639.0	0.124938736608	0.567742676987	LPZIZDWZKIXVRZ-KVTDHHQDSA-N	1.0	HDTRYLNUVZCQOY-LIZSDCNHSA-N	direct	637268069	13434.0	76.3716110699	0.01	0.249877473217	0.283871338493	2.01	0.0485792925333
24834026	637268069	5639.0	0.124938736608	0.567742676987	LPZIZDWZKIXVRZ-KVTDHHQDSA-N	1.0	HDTRYLNUVZCQOY-LIZSDCNHSA-N	direct	637268069	14272.0	76.3716110699	0.01	0.249877473217	0.283871338493	2.01	0.0485792925333
24834027	637268069	5639.0	0.124938736608	0.567742676987	LPZIZDWZKIXVRZ-KVTDHHQDSA-N	1.0	HDTRYLNUVZCQOY-LIZSDCNHSA-N	direct	637268069	15103.0	76.3716110699	0.01	0.249877473217	0.283871338493	2.01	0.0485792925333
50381319	637270407	5488.0	0.124938736608	0.567742676987	LPZIZDWZKIXVRZ-KVTDHHQDSA-N	1.0	HDTRYLNUVZCQOY-LIZSDCNHSA-N	direct	637270407	4693.0	0.698970004336	0.01	0.249877473217	0.283871338493	2.01	0.0485792925333
41889084	637265120	14650.0	0.0915149811214	0.757971678498	LPZIZDWZKIXVRZ-KVTDHHQDSA-N	1.0	GUBGYTABKSRVRQ-PICCSMPSSA-N	direct	637265120	1553.0	65.6038006529	0.01	0.183029962243	0.378985839249	2.01	0.0483086961762
41889085	637265120	14650.0	0.0915149811214	0.757971678498	LPZIZDWZKIXVRZ-KVTDHHQDSA-N	1.0	GUBGYTABKSRVRQ-PICCSMPSSA-N	direct	637265120	3519.0	65.6038006529	0.01	0.183029962243	0.378985839249	2.01	0.0483086961762
24834076	637268069	5639.0	0.124938736608	0.552351813919	LPZIZDWZKIXVRZ-KVTDHHQDSA-N	1.0	HDTRYLNUVZCQOY-LIZSDCNHSA-N	direct	637268069	12738.0	84.0990869323	0.01	0.249877473217	0.27617590696	2.01	0.0482466592346
24834077	637268069	5639.0	0.124938736608	0.552351813919	LPZIZDWZKIXVRZ-KVTDHHQDSA-N	1.0	HDTRYLNUVZCQOY-LIZSDCNHSA-N	direct	637268069	13336.0	84.0990869323	0.01	0.249877473217	0.27617590696	2.01	0.0482466592346
24834078	637268069	5639.0	0.124938736608	0.552351813919	LPZIZDWZKIXVRZ-KVTDHHQDSA-N	1.0	HDTRYLNUVZCQOY-LIZSDCNHSA-N	direct	637268069	13868.0	84.0990869323	0.01	0.249877473217	0.27617590696	2.01	0.0482466592346
24834079	637268069	5639.0	0.124938736608	0.552351813919	LPZIZDWZKIXVRZ-KVTDHHQDSA-N	1.0	HDTRYLNUVZCQOY-LIZSDCNHSA-N	direct	637268069	14332.0	84.0990869323	0.01	0.249877473217	0.27617590696	2.01	0.0482466592346
24834080	637268069	5639.0	0.124938736608	0.552351813919	LPZIZDWZKIXVRZ-KVTDHHQDSA-N	1.0	HDTRYLNUVZCQOY-LIZSDCNHSA-N	direct	637268069	16554.0	84.0990869323	0.01	0.249877473217	0.27617590696	2.01	0.0482466592346
24834081	637268069	5639.0	0.124938736608	0.552351813919	LPZIZDWZKIXVRZ-KVTDHHQDSA-N	1.0	HDTRYLNUVZCQOY-LIZSDCNHSA-N	direct	637268069	16566.0	84.0990869323	0.01	0.249877473217	0.27617590696	2.01	0.0482466592346
24834088	637268069	5639.0	0.124938736608	0.552351813919	LPZIZDWZKIXVRZ-KVTDHHQDSA-N	1.0	HDTRYLNUVZCQOY-LIZSDCNHSA-N	direct	637268069	12766.0	76.3716110699	0.01	0.249877473217	0.27617590696	2.01	0.0482466592346
24834089	637268069	5639.0	0.124938736608	0.552351813919	LPZIZDWZKIXVRZ-KVTDHHQDSA-N	1.0	HDTRYLNUVZCQOY-LIZSDCNHSA-N	direct	637268069	13434.0	76.3716110699	0.01	0.249877473217	0.27617590696	2.01	0.0482466592346
24834090	637268069	5639.0	0.124938736608	0.552351813919	LPZIZDWZKIXVRZ-KVTDHHQDSA-N	1.0	HDTRYLNUVZCQOY-LIZSDCNHSA-N	direct	637268069	14272.0	76.3716110699	0.01	0.249877473217	0.27617590696	2.01	0.0482466592346
24834091	637268069	5639.0	0.124938736608	0.552351813919	LPZIZDWZKIXVRZ-KVTDHHQDSA-N	1.0	HDTRYLNUVZCQOY-LIZSDCNHSA-N	direct	637268069	15103.0	76.3716110699	0.01	0.249877473217	0.27617590696	2.01	0.0482466592346
50381321	637270407	5488.0	0.124938736608	0.552351813919	LPZIZDWZKIXVRZ-KVTDHHQDSA-N	1.0	HDTRYLNUVZCQOY-LIZSDCNHSA-N	direct	637270407	4693.0	0.698970004336	0.01	0.249877473217	0.27617590696	2.01	0.0482466592346
50588026	637276481	5639.0	0.0969100130081	0.71199101843	LPZIZDWZKIXVRZ-KVTDHHQDSA-N	1.0	HDTRYLNUVZCQOY-LIZSDCNHSA-N	direct	637276481	5856.0	0.408935392974	0.01	0.193820026016	0.355995509215	2.01	0.0482447227298
41889088	637265120	14650.0	0.0915149811214	0.750901741724	LPZIZDWZKIXVRZ-KVTDHHQDSA-N	1.0	GUBGYTABKSRVRQ-PICCSMPSSA-N	direct	637265120	1553.0	65.6038006529	0.01	0.183029962243	0.375450870862	2.01	0.0481956508565
41889089	637265120	14650.0	0.0915149811214	0.750901741724	LPZIZDWZKIXVRZ-KVTDHHQDSA-N	1.0	GUBGYTABKSRVRQ-PICCSMPSSA-N	direct	637265120	3519.0	65.6038006529	0.01	0.183029962243	0.375450870862	2.01	0.0481956508565
41889112	637265120	14650.0	0.0915149811214	0.741364759863	LPZIZDWZKIXVRZ-KVTDHHQDSA-N	1.0	GUBGYTABKSRVRQ-PICCSMPSSA-N	direct	637265120	1553.0	65.6038006529	0.01	0.183029962243	0.370682379932	2.01	0.048041886873
41889113	637265120	14650.0	0.0915149811214	0.741364759863	LPZIZDWZKIXVRZ-KVTDHHQDSA-N	1.0	GUBGYTABKSRVRQ-PICCSMPSSA-N	direct	637265120	3519.0	65.6038006529	0.01	0.183029962243	0.370682379932	2.01	0.048041886873
41889108	637265120	14650.0	0.0915149811214	0.737664212437	LPZIZDWZKIXVRZ-KVTDHHQDSA-N	1.0	GUBGYTABKSRVRQ-PICCSMPSSA-N	direct	637265120	1553.0	65.6038006529	0.01	0.183029962243	0.368832106218	2.01	0.0479818236497
41889109	637265120	14650.0	0.0915149811214	0.737664212437	LPZIZDWZKIXVRZ-KVTDHHQDSA-N	1.0	GUBGYTABKSRVRQ-PICCSMPSSA-N	direct	637265120	3519.0	65.6038006529	0.01	0.183029962243	0.368832106218	2.01	0.0479818236497
44054270	637264599	5350.0	0.0757207139381	0.883254462991	LPZIZDWZKIXVRZ-KVTDHHQDSA-N	1.0	GUBGYTABKSRVRQ-LNCRCTFVSA-N	direct	637264599	7196.0	3.0	0.01	0.151441427876	0.441627231495	2.01	0.047870080542
44054271	637264599	5350.0	0.0757207139381	0.883254462991	LPZIZDWZKIXVRZ-KVTDHHQDSA-N	1.0	GUBGYTABKSRVRQ-LNCRCTFVSA-N	direct	637264599	4443.0	2.69897000434	0.01	0.151441427876	0.441627231495	2.01	0.047870080542
44054272	637264599	9557.0	0.0757207139381	0.883254462991	LPZIZDWZKIXVRZ-KVTDHHQDSA-N	1.0	GUBGYTABKSRVRQ-GAQSDDIXSA-N	direct	637264599	7196.0	3.0	0.01	0.151441427876	0.441627231495	2.01	0.047870080542
44054273	637264599	9557.0	0.0757207139381	0.883254462991	LPZIZDWZKIXVRZ-KVTDHHQDSA-N	1.0	GUBGYTABKSRVRQ-GAQSDDIXSA-N	direct	637264599	4443.0	2.69897000434	0.01	0.151441427876	0.441627231495	2.01	0.047870080542
41889116	637265120	14650.0	0.0915149811214	0.71199101843	LPZIZDWZKIXVRZ-KVTDHHQDSA-N	1.0	GUBGYTABKSRVRQ-PICCSMPSSA-N	direct	637265120	1553.0	65.6038006529	0.01	0.183029962243	0.355995509215	2.01	0.0475587794599
41889117	637265120	14650.0	0.0915149811214	0.71199101843	LPZIZDWZKIXVRZ-KVTDHHQDSA-N	1.0	GUBGYTABKSRVRQ-PICCSMPSSA-N	direct	637265120	3519.0	65.6038006529	0.01	0.183029962243	0.355995509215	2.01	0.0475587794599
46837242	637271582	6199.0	0.10237290871	0.6351133763	LPZIZDWZKIXVRZ-KVTDHHQDSA-N	1.0	GUBGYTABKSRVRQ-CUHNMECISA-N	direct	637271582	2930.0	116.118615343	0.01	0.204745817419	0.31755668815	2.01	0.0475333144964
46837222	637271582	6199.0	0.10237290871	0.633678139435	LPZIZDWZKIXVRZ-KVTDHHQDSA-N	1.0	GUBGYTABKSRVRQ-CUHNMECISA-N	direct	637271582	2930.0	116.118615343	0.01	0.204745817419	0.316839069717	2.01	0.0475064376202
44054234	637264599	5350.0	0.0757207139381	0.854464164804	LPZIZDWZKIXVRZ-KVTDHHQDSA-N	1.0	GUBGYTABKSRVRQ-LNCRCTFVSA-N	direct	637264599	7196.0	3.0	0.01	0.151441427876	0.427232082402	2.01	0.0474751298725
44054235	637264599	5350.0	0.0757207139381	0.854464164804	LPZIZDWZKIXVRZ-KVTDHHQDSA-N	1.0	GUBGYTABKSRVRQ-LNCRCTFVSA-N	direct	637264599	4443.0	2.69897000434	0.01	0.151441427876	0.427232082402	2.01	0.0474751298725
44054236	637264599	9557.0	0.0757207139381	0.854464164804	LPZIZDWZKIXVRZ-KVTDHHQDSA-N	1.0	GUBGYTABKSRVRQ-GAQSDDIXSA-N	direct	637264599	7196.0	3.0	0.01	0.151441427876	0.427232082402	2.01	0.0474751298725
44054237	637264599	9557.0	0.0757207139381	0.854464164804	LPZIZDWZKIXVRZ-KVTDHHQDSA-N	1.0	GUBGYTABKSRVRQ-GAQSDDIXSA-N	direct	637264599	4443.0	2.69897000434	0.01	0.151441427876	0.427232082402	2.01	0.0474751298725
44054240	637264599	5350.0	0.0757207139381	0.853817627427	LPZIZDWZKIXVRZ-KVTDHHQDSA-N	1.0	GUBGYTABKSRVRQ-LNCRCTFVSA-N	direct	637264599	7196.0	3.0	0.01	0.151441427876	0.426908813713	2.01	0.0474661467107
44054241	637264599	5350.0	0.0757207139381	0.853817627427	LPZIZDWZKIXVRZ-KVTDHHQDSA-N	1.0	GUBGYTABKSRVRQ-LNCRCTFVSA-N	direct	637264599	4443.0	2.69897000434	0.01	0.151441427876	0.426908813713	2.01	0.0474661467107
44054242	637264599	9557.0	0.0757207139381	0.853817627427	LPZIZDWZKIXVRZ-KVTDHHQDSA-N	1.0	GUBGYTABKSRVRQ-GAQSDDIXSA-N	direct	637264599	7196.0	3.0	0.01	0.151441427876	0.426908813713	2.01	0.0474661467107
44054243	637264599	9557.0	0.0757207139381	0.853817627427	LPZIZDWZKIXVRZ-KVTDHHQDSA-N	1.0	GUBGYTABKSRVRQ-GAQSDDIXSA-N	direct	637264599	4443.0	2.69897000434	0.01	0.151441427876	0.426908813713	2.01	0.0474661467107
44054282	637264599	5350.0	0.0757207139381	0.844203850781	LPZIZDWZKIXVRZ-KVTDHHQDSA-N	1.0	GUBGYTABKSRVRQ-LNCRCTFVSA-N	direct	637264599	7196.0	3.0	0.01	0.151441427876	0.42210192539	2.01	0.0473319645156
44054283	637264599	5350.0	0.0757207139381	0.844203850781	LPZIZDWZKIXVRZ-KVTDHHQDSA-N	1.0	GUBGYTABKSRVRQ-LNCRCTFVSA-N	direct	637264599	4443.0	2.69897000434	0.01	0.151441427876	0.42210192539	2.01	0.0473319645156
44054284	637264599	9557.0	0.0757207139381	0.844203850781	LPZIZDWZKIXVRZ-KVTDHHQDSA-N	1.0	GUBGYTABKSRVRQ-GAQSDDIXSA-N	direct	637264599	7196.0	3.0	0.01	0.151441427876	0.42210192539	2.01	0.0473319645156
44054285	637264599	9557.0	0.0757207139381	0.844203850781	LPZIZDWZKIXVRZ-KVTDHHQDSA-N	1.0	GUBGYTABKSRVRQ-GAQSDDIXSA-N	direct	637264599	4443.0	2.69897000434	0.01	0.151441427876	0.42210192539	2.01	0.0473319645156
24833948	637268069	5639.0	0.124938736608	0.5038678448	LPZIZDWZKIXVRZ-KVTDHHQDSA-N	1.0	HDTRYLNUVZCQOY-LIZSDCNHSA-N	direct	637268069	12738.0	84.0990869323	0.01	0.249877473217	0.2519339224	2.01	0.0471511686775
24833949	637268069	5639.0	0.124938736608	0.5038678448	LPZIZDWZKIXVRZ-KVTDHHQDSA-N	1.0	HDTRYLNUVZCQOY-LIZSDCNHSA-N	direct	637268069	13336.0	84.0990869323	0.01	0.249877473217	0.2519339224	2.01	0.0471511686775
24833950	637268069	5639.0	0.124938736608	0.5038678448	LPZIZDWZKIXVRZ-KVTDHHQDSA-N	1.0	HDTRYLNUVZCQOY-LIZSDCNHSA-N	direct	637268069	13868.0	84.0990869323	0.01	0.249877473217	0.2519339224	2.01	0.0471511686775
24833951	637268069	5639.0	0.124938736608	0.5038678448	LPZIZDWZKIXVRZ-KVTDHHQDSA-N	1.0	HDTRYLNUVZCQOY-LIZSDCNHSA-N	direct	637268069	14332.0	84.0990869323	0.01	0.249877473217	0.2519339224	2.01	0.0471511686775
24833952	637268069	5639.0	0.124938736608	0.5038678448	LPZIZDWZKIXVRZ-KVTDHHQDSA-N	1.0	HDTRYLNUVZCQOY-LIZSDCNHSA-N	direct	637268069	16554.0	84.0990869323	0.01	0.249877473217	0.2519339224	2.01	0.0471511686775
24833953	637268069	5639.0	0.124938736608	0.5038678448	LPZIZDWZKIXVRZ-KVTDHHQDSA-N	1.0	HDTRYLNUVZCQOY-LIZSDCNHSA-N	direct	637268069	16566.0	84.0990869323	0.01	0.249877473217	0.2519339224	2.01	0.0471511686775
24833960	637268069	5639.0	0.124938736608	0.5038678448	LPZIZDWZKIXVRZ-KVTDHHQDSA-N	1.0	HDTRYLNUVZCQOY-LIZSDCNHSA-N	direct	637268069	12766.0	76.3716110699	0.01	0.249877473217	0.2519339224	2.01	0.0471511686775
24833961	637268069	5639.0	0.124938736608	0.5038678448	LPZIZDWZKIXVRZ-KVTDHHQDSA-N	1.0	HDTRYLNUVZCQOY-LIZSDCNHSA-N	direct	637268069	13434.0	76.3716110699	0.01	0.249877473217	0.2519339224	2.01	0.0471511686775
24833962	637268069	5639.0	0.124938736608	0.5038678448	LPZIZDWZKIXVRZ-KVTDHHQDSA-N	1.0	HDTRYLNUVZCQOY-LIZSDCNHSA-N	direct	637268069	14272.0	76.3716110699	0.01	0.249877473217	0.2519339224	2.01	0.0471511686775
24833963	637268069	5639.0	0.124938736608	0.5038678448	LPZIZDWZKIXVRZ-KVTDHHQDSA-N	1.0	HDTRYLNUVZCQOY-LIZSDCNHSA-N	direct	637268069	15103.0	76.3716110699	0.01	0.249877473217	0.2519339224	2.01	0.0471511686775
50381317	637270407	5488.0	0.124938736608	0.5038678448	LPZIZDWZKIXVRZ-KVTDHHQDSA-N	1.0	HDTRYLNUVZCQOY-LIZSDCNHSA-N	direct	637270407	4693.0	0.698970004336	0.01	0.249877473217	0.2519339224	2.01	0.0471511686775
46837282	637271582	6199.0	0.10237290871	0.609229112376	LPZIZDWZKIXVRZ-KVTDHHQDSA-N	1.0	GUBGYTABKSRVRQ-CUHNMECISA-N	direct	637271582	2930.0	116.118615343	0.01	0.204745817419	0.304614556188	2.01	0.047041422478
50588017	637276481	5639.0	0.0969100130081	0.6351133763	LPZIZDWZKIXVRZ-KVTDHHQDSA-N	1.0	HDTRYLNUVZCQOY-LIZSDCNHSA-N	direct	637276481	5856.0	0.408935392974	0.01	0.193820026016	0.31755668815	2.01	0.0468860882764
44054228	637264599	5350.0	0.0757207139381	0.812071073915	LPZIZDWZKIXVRZ-KVTDHHQDSA-N	1.0	GUBGYTABKSRVRQ-LNCRCTFVSA-N	direct	637264599	7196.0	3.0	0.01	0.151441427876	0.406035536957	2.01	0.0468749921853
44054229	637264599	5350.0	0.0757207139381	0.812071073915	LPZIZDWZKIXVRZ-KVTDHHQDSA-N	1.0	GUBGYTABKSRVRQ-LNCRCTFVSA-N	direct	637264599	4443.0	2.69897000434	0.01	0.151441427876	0.406035536957	2.01	0.0468749921853
44054230	637264599	9557.0	0.0757207139381	0.812071073915	LPZIZDWZKIXVRZ-KVTDHHQDSA-N	1.0	GUBGYTABKSRVRQ-GAQSDDIXSA-N	direct	637264599	7196.0	3.0	0.01	0.151441427876	0.406035536957	2.01	0.0468749921853
44054231	637264599	9557.0	0.0757207139381	0.812071073915	LPZIZDWZKIXVRZ-KVTDHHQDSA-N	1.0	GUBGYTABKSRVRQ-GAQSDDIXSA-N	direct	637264599	4443.0	2.69897000434	0.01	0.151441427876	0.406035536957	2.01	0.0468749921853
24833980	637268069	5639.0	0.124938736608	0.492162266761	LPZIZDWZKIXVRZ-KVTDHHQDSA-N	1.0	HDTRYLNUVZCQOY-LIZSDCNHSA-N	direct	637268069	12738.0	84.0990869323	0.01	0.249877473217	0.246081133381	2.01	0.0468749026763
24833981	637268069	5639.0	0.124938736608	0.492162266761	LPZIZDWZKIXVRZ-KVTDHHQDSA-N	1.0	HDTRYLNUVZCQOY-LIZSDCNHSA-N	direct	637268069	13336.0	84.0990869323	0.01	0.249877473217	0.246081133381	2.01	0.0468749026763
24833982	637268069	5639.0	0.124938736608	0.492162266761	LPZIZDWZKIXVRZ-KVTDHHQDSA-N	1.0	HDTRYLNUVZCQOY-LIZSDCNHSA-N	direct	637268069	13868.0	84.0990869323	0.01	0.249877473217	0.246081133381	2.01	0.0468749026763
24833983	637268069	5639.0	0.124938736608	0.492162266761	LPZIZDWZKIXVRZ-KVTDHHQDSA-N	1.0	HDTRYLNUVZCQOY-LIZSDCNHSA-N	direct	637268069	14332.0	84.0990869323	0.01	0.249877473217	0.246081133381	2.01	0.0468749026763
24833984	637268069	5639.0	0.124938736608	0.492162266761	LPZIZDWZKIXVRZ-KVTDHHQDSA-N	1.0	HDTRYLNUVZCQOY-LIZSDCNHSA-N	direct	637268069	16554.0	84.0990869323	0.01	0.249877473217	0.246081133381	2.01	0.0468749026763
24833985	637268069	5639.0	0.124938736608	0.492162266761	LPZIZDWZKIXVRZ-KVTDHHQDSA-N	1.0	HDTRYLNUVZCQOY-LIZSDCNHSA-N	direct	637268069	16566.0	84.0990869323	0.01	0.249877473217	0.246081133381	2.01	0.0468749026763
24833992	637268069	5639.0	0.124938736608	0.492162266761	LPZIZDWZKIXVRZ-KVTDHHQDSA-N	1.0	HDTRYLNUVZCQOY-LIZSDCNHSA-N	direct	637268069	12766.0	76.3716110699	0.01	0.249877473217	0.246081133381	2.01	0.0468749026763
24833993	637268069	5639.0	0.124938736608	0.492162266761	LPZIZDWZKIXVRZ-KVTDHHQDSA-N	1.0	HDTRYLNUVZCQOY-LIZSDCNHSA-N	direct	637268069	13434.0	76.3716110699	0.01	0.249877473217	0.246081133381	2.01	0.0468749026763
24833994	637268069	5639.0	0.124938736608	0.492162266761	LPZIZDWZKIXVRZ-KVTDHHQDSA-N	1.0	HDTRYLNUVZCQOY-LIZSDCNHSA-N	direct	637268069	14272.0	76.3716110699	0.01	0.249877473217	0.246081133381	2.01	0.0468749026763
24833995	637268069	5639.0	0.124938736608	0.492162266761	LPZIZDWZKIXVRZ-KVTDHHQDSA-N	1.0	HDTRYLNUVZCQOY-LIZSDCNHSA-N	direct	637268069	15103.0	76.3716110699	0.01	0.249877473217	0.246081133381	2.01	0.0468749026763
50381318	637270407	5488.0	0.124938736608	0.492162266761	LPZIZDWZKIXVRZ-KVTDHHQDSA-N	1.0	HDTRYLNUVZCQOY-LIZSDCNHSA-N	direct	637270407	4693.0	0.698970004336	0.01	0.249877473217	0.246081133381	2.01	0.0468749026763
50588012	637276481	5639.0	0.0969100130081	0.633678139435	LPZIZDWZKIXVRZ-KVTDHHQDSA-N	1.0	HDTRYLNUVZCQOY-LIZSDCNHSA-N	direct	637276481	5856.0	0.408935392974	0.01	0.193820026016	0.316839069717	2.01	0.0468595773628
44054246	637264599	5350.0	0.0757207139381	0.809197478861	LPZIZDWZKIXVRZ-KVTDHHQDSA-N	1.0	GUBGYTABKSRVRQ-LNCRCTFVSA-N	direct	637264599	7196.0	3.0	0.01	0.151441427876	0.40459873943	2.01	0.0468334690776
44054247	637264599	5350.0	0.0757207139381	0.809197478861	LPZIZDWZKIXVRZ-KVTDHHQDSA-N	1.0	GUBGYTABKSRVRQ-LNCRCTFVSA-N	direct	637264599	4443.0	2.69897000434	0.01	0.151441427876	0.40459873943	2.01	0.0468334690776
44054248	637264599	9557.0	0.0757207139381	0.809197478861	LPZIZDWZKIXVRZ-KVTDHHQDSA-N	1.0	GUBGYTABKSRVRQ-GAQSDDIXSA-N	direct	637264599	7196.0	3.0	0.01	0.151441427876	0.40459873943	2.01	0.0468334690776
44054249	637264599	9557.0	0.0757207139381	0.809197478861	LPZIZDWZKIXVRZ-KVTDHHQDSA-N	1.0	GUBGYTABKSRVRQ-GAQSDDIXSA-N	direct	637264599	4443.0	2.69897000434	0.01	0.151441427876	0.40459873943	2.01	0.0468334690776
44054276	637264599	5350.0	0.0757207139381	0.803909073018	LPZIZDWZKIXVRZ-KVTDHHQDSA-N	1.0	GUBGYTABKSRVRQ-LNCRCTFVSA-N	direct	637264599	7196.0	3.0	0.01	0.151441427876	0.401954536509	2.01	0.0467567623051
44054277	637264599	5350.0	0.0757207139381	0.803909073018	LPZIZDWZKIXVRZ-KVTDHHQDSA-N	1.0	GUBGYTABKSRVRQ-LNCRCTFVSA-N	direct	637264599	4443.0	2.69897000434	0.01	0.151441427876	0.401954536509	2.01	0.0467567623051
44054278	637264599	9557.0	0.0757207139381	0.803909073018	LPZIZDWZKIXVRZ-KVTDHHQDSA-N	1.0	GUBGYTABKSRVRQ-GAQSDDIXSA-N	direct	637264599	7196.0	3.0	0.01	0.151441427876	0.401954536509	2.01	0.0467567623051
44054279	637264599	9557.0	0.0757207139381	0.803909073018	LPZIZDWZKIXVRZ-KVTDHHQDSA-N	1.0	GUBGYTABKSRVRQ-GAQSDDIXSA-N	direct	637264599	4443.0	2.69897000434	0.01	0.151441427876	0.401954536509	2.01	0.0467567623051
46837298	637271582	6199.0	0.10237290871	0.586849237903	LPZIZDWZKIXVRZ-KVTDHHQDSA-N	1.0	GUBGYTABKSRVRQ-CUHNMECISA-N	direct	637271582	2930.0	116.118615343	0.01	0.204745817419	0.293424618951	2.01	0.04660332679
50588027	637276481	5639.0	0.0969100130081	0.609229112376	LPZIZDWZKIXVRZ-KVTDHHQDSA-N	1.0	HDTRYLNUVZCQOY-LIZSDCNHSA-N	direct	637276481	5856.0	0.408935392974	0.01	0.193820026016	0.304614556188	2.01	0.0464008939901
44054288	637264599	5350.0	0.0757207139381	0.776116710104	LPZIZDWZKIXVRZ-KVTDHHQDSA-N	1.0	GUBGYTABKSRVRQ-LNCRCTFVSA-N	direct	637264599	7196.0	3.0	0.01	0.151441427876	0.388058355052	2.01	0.0463473018709
44054289	637264599	5350.0	0.0757207139381	0.776116710104	LPZIZDWZKIXVRZ-KVTDHHQDSA-N	1.0	GUBGYTABKSRVRQ-LNCRCTFVSA-N	direct	637264599	4443.0	2.69897000434	0.01	0.151441427876	0.388058355052	2.01	0.0463473018709
44054290	637264599	9557.0	0.0757207139381	0.776116710104	LPZIZDWZKIXVRZ-KVTDHHQDSA-N	1.0	GUBGYTABKSRVRQ-GAQSDDIXSA-N	direct	637264599	7196.0	3.0	0.01	0.151441427876	0.388058355052	2.01	0.0463473018709
44054291	637264599	9557.0	0.0757207139381	0.776116710104	LPZIZDWZKIXVRZ-KVTDHHQDSA-N	1.0	GUBGYTABKSRVRQ-GAQSDDIXSA-N	direct	637264599	4443.0	2.69897000434	0.01	0.151441427876	0.388058355052	2.01	0.0463473018709
41889080	637265120	14650.0	0.0915149811214	0.6351133763	LPZIZDWZKIXVRZ-KVTDHHQDSA-N	1.0	GUBGYTABKSRVRQ-PICCSMPSSA-N	direct	637265120	1553.0	65.6038006529	0.01	0.183029962243	0.31755668815	2.01	0.0462194620656
41889081	637265120	14650.0	0.0915149811214	0.6351133763	LPZIZDWZKIXVRZ-KVTDHHQDSA-N	1.0	GUBGYTABKSRVRQ-PICCSMPSSA-N	direct	637265120	3519.0	65.6038006529	0.01	0.183029962243	0.31755668815	2.01	0.0462194620656
46837294	637271582	6199.0	0.10237290871	0.567742676987	LPZIZDWZKIXVRZ-KVTDHHQDSA-N	1.0	GUBGYTABKSRVRQ-CUHNMECISA-N	direct	637271582	2930.0	116.118615343	0.01	0.204745817419	0.283871338493	2.01	0.0462192792856
41889060	637265120	14650.0	0.0915149811214	0.633678139435	LPZIZDWZKIXVRZ-KVTDHHQDSA-N	1.0	GUBGYTABKSRVRQ-PICCSMPSSA-N	direct	637265120	1553.0	65.6038006529	0.01	0.183029962243	0.316839069717	2.01	0.046193328084
41889061	637265120	14650.0	0.0915149811214	0.633678139435	LPZIZDWZKIXVRZ-KVTDHHQDSA-N	1.0	GUBGYTABKSRVRQ-PICCSMPSSA-N	direct	637265120	3519.0	65.6038006529	0.01	0.183029962243	0.316839069717	2.01	0.046193328084
44054258	637264599	5350.0	0.0757207139381	0.757971678498	LPZIZDWZKIXVRZ-KVTDHHQDSA-N	1.0	GUBGYTABKSRVRQ-LNCRCTFVSA-N	direct	637264599	7196.0	3.0	0.01	0.151441427876	0.378985839249	2.01	0.0460740026228
44054259	637264599	5350.0	0.0757207139381	0.757971678498	LPZIZDWZKIXVRZ-KVTDHHQDSA-N	1.0	GUBGYTABKSRVRQ-LNCRCTFVSA-N	direct	637264599	4443.0	2.69897000434	0.01	0.151441427876	0.378985839249	2.01	0.0460740026228
44054260	637264599	9557.0	0.0757207139381	0.757971678498	LPZIZDWZKIXVRZ-KVTDHHQDSA-N	1.0	GUBGYTABKSRVRQ-GAQSDDIXSA-N	direct	637264599	7196.0	3.0	0.01	0.151441427876	0.378985839249	2.01	0.0460740026228
44054261	637264599	9557.0	0.0757207139381	0.757971678498	LPZIZDWZKIXVRZ-KVTDHHQDSA-N	1.0	GUBGYTABKSRVRQ-GAQSDDIXSA-N	direct	637264599	4443.0	2.69897000434	0.01	0.151441427876	0.378985839249	2.01	0.0460740026228
50588031	637276481	5639.0	0.0969100130081	0.586849237903	LPZIZDWZKIXVRZ-KVTDHHQDSA-N	1.0	HDTRYLNUVZCQOY-LIZSDCNHSA-N	direct	637276481	5856.0	0.408935392974	0.01	0.193820026016	0.293424618951	2.01	0.0459687635293
44054264	637264599	5350.0	0.0757207139381	0.750901741724	LPZIZDWZKIXVRZ-KVTDHHQDSA-N	1.0	GUBGYTABKSRVRQ-LNCRCTFVSA-N	direct	637264599	7196.0	3.0	0.01	0.151441427876	0.375450870862	2.01	0.0459661866234
44054265	637264599	5350.0	0.0757207139381	0.750901741724	LPZIZDWZKIXVRZ-KVTDHHQDSA-N	1.0	GUBGYTABKSRVRQ-LNCRCTFVSA-N	direct	637264599	4443.0	2.69897000434	0.01	0.151441427876	0.375450870862	2.01	0.0459661866234
44054266	637264599	9557.0	0.0757207139381	0.750901741724	LPZIZDWZKIXVRZ-KVTDHHQDSA-N	1.0	GUBGYTABKSRVRQ-GAQSDDIXSA-N	direct	637264599	7196.0	3.0	0.01	0.151441427876	0.375450870862	2.01	0.0459661866234
44054267	637264599	9557.0	0.0757207139381	0.750901741724	LPZIZDWZKIXVRZ-KVTDHHQDSA-N	1.0	GUBGYTABKSRVRQ-GAQSDDIXSA-N	direct	637264599	4443.0	2.69897000434	0.01	0.151441427876	0.375450870862	2.01	0.0459661866234
46837302	637271582	6199.0	0.10237290871	0.552351813919	LPZIZDWZKIXVRZ-KVTDHHQDSA-N	1.0	GUBGYTABKSRVRQ-CUHNMECISA-N	direct	637271582	2930.0	116.118615343	0.01	0.204745817419	0.27617590696	2.01	0.0459028055263
44054300	637264599	5350.0	0.0757207139381	0.741364759863	LPZIZDWZKIXVRZ-KVTDHHQDSA-N	1.0	GUBGYTABKSRVRQ-LNCRCTFVSA-N	direct	637264599	7196.0	3.0	0.01	0.151441427876	0.370682379932	2.01	0.0458195355494
44054301	637264599	5350.0	0.0757207139381	0.741364759863	LPZIZDWZKIXVRZ-KVTDHHQDSA-N	1.0	GUBGYTABKSRVRQ-LNCRCTFVSA-N	direct	637264599	4443.0	2.69897000434	0.01	0.151441427876	0.370682379932	2.01	0.0458195355494
44054302	637264599	9557.0	0.0757207139381	0.741364759863	LPZIZDWZKIXVRZ-KVTDHHQDSA-N	1.0	GUBGYTABKSRVRQ-GAQSDDIXSA-N	direct	637264599	7196.0	3.0	0.01	0.151441427876	0.370682379932	2.01	0.0458195355494
44054303	637264599	9557.0	0.0757207139381	0.741364759863	LPZIZDWZKIXVRZ-KVTDHHQDSA-N	1.0	GUBGYTABKSRVRQ-GAQSDDIXSA-N	direct	637264599	4443.0	2.69897000434	0.01	0.151441427876	0.370682379932	2.01	0.0458195355494
44054294	637264599	5350.0	0.0757207139381	0.737664212437	LPZIZDWZKIXVRZ-KVTDHHQDSA-N	1.0	GUBGYTABKSRVRQ-LNCRCTFVSA-N	direct	637264599	7196.0	3.0	0.01	0.151441427876	0.368832106218	2.01	0.0457622507678
44054295	637264599	5350.0	0.0757207139381	0.737664212437	LPZIZDWZKIXVRZ-KVTDHHQDSA-N	1.0	GUBGYTABKSRVRQ-LNCRCTFVSA-N	direct	637264599	4443.0	2.69897000434	0.01	0.151441427876	0.368832106218	2.01	0.0457622507678
44054296	637264599	9557.0	0.0757207139381	0.737664212437	LPZIZDWZKIXVRZ-KVTDHHQDSA-N	1.0	GUBGYTABKSRVRQ-GAQSDDIXSA-N	direct	637264599	7196.0	3.0	0.01	0.151441427876	0.368832106218	2.01	0.0457622507678
44054297	637264599	9557.0	0.0757207139381	0.737664212437	LPZIZDWZKIXVRZ-KVTDHHQDSA-N	1.0	GUBGYTABKSRVRQ-GAQSDDIXSA-N	direct	637264599	4443.0	2.69897000434	0.01	0.151441427876	0.368832106218	2.01	0.0457622507678
41889120	637265120	14650.0	0.0915149811214	0.609229112376	LPZIZDWZKIXVRZ-KVTDHHQDSA-N	1.0	GUBGYTABKSRVRQ-PICCSMPSSA-N	direct	637265120	1553.0	65.6038006529	0.01	0.183029962243	0.304614556188	2.01	0.0457411662697
41889121	637265120	14650.0	0.0915149811214	0.609229112376	LPZIZDWZKIXVRZ-KVTDHHQDSA-N	1.0	GUBGYTABKSRVRQ-PICCSMPSSA-N	direct	637265120	3519.0	65.6038006529	0.01	0.183029962243	0.304614556188	2.01	0.0457411662697
50588030	637276481	5639.0	0.0969100130081	0.567742676987	LPZIZDWZKIXVRZ-KVTDHHQDSA-N	1.0	HDTRYLNUVZCQOY-LIZSDCNHSA-N	direct	637276481	5856.0	0.408935392974	0.01	0.193820026016	0.283871338493	2.01	0.0455899453175
44054306	637264599	5350.0	0.0757207139381	0.71199101843	LPZIZDWZKIXVRZ-KVTDHHQDSA-N	1.0	GUBGYTABKSRVRQ-LNCRCTFVSA-N	direct	637264599	7196.0	3.0	0.01	0.151441427876	0.355995509215	2.01	0.0453587760179
44054307	637264599	5350.0	0.0757207139381	0.71199101843	LPZIZDWZKIXVRZ-KVTDHHQDSA-N	1.0	GUBGYTABKSRVRQ-LNCRCTFVSA-N	direct	637264599	4443.0	2.69897000434	0.01	0.151441427876	0.355995509215	2.01	0.0453587760179
44054308	637264599	9557.0	0.0757207139381	0.71199101843	LPZIZDWZKIXVRZ-KVTDHHQDSA-N	1.0	GUBGYTABKSRVRQ-GAQSDDIXSA-N	direct	637264599	7196.0	3.0	0.01	0.151441427876	0.355995509215	2.01	0.0453587760179
44054309	637264599	9557.0	0.0757207139381	0.71199101843	LPZIZDWZKIXVRZ-KVTDHHQDSA-N	1.0	GUBGYTABKSRVRQ-GAQSDDIXSA-N	direct	637264599	4443.0	2.69897000434	0.01	0.151441427876	0.355995509215	2.01	0.0453587760179
41889136	637265120	14650.0	0.0915149811214	0.586849237903	LPZIZDWZKIXVRZ-KVTDHHQDSA-N	1.0	GUBGYTABKSRVRQ-PICCSMPSSA-N	direct	637265120	1553.0	65.6038006529	0.01	0.183029962243	0.293424618951	2.01	0.045315179838
41889137	637265120	14650.0	0.0915149811214	0.586849237903	LPZIZDWZKIXVRZ-KVTDHHQDSA-N	1.0	GUBGYTABKSRVRQ-PICCSMPSSA-N	direct	637265120	3519.0	65.6038006529	0.01	0.183029962243	0.293424618951	2.01	0.045315179838
50588032	637276481	5639.0	0.0969100130081	0.552351813919	LPZIZDWZKIXVRZ-KVTDHHQDSA-N	1.0	HDTRYLNUVZCQOY-LIZSDCNHSA-N	direct	637276481	5856.0	0.408935392974	0.01	0.193820026016	0.27617590696	2.01	0.0452777807489
41889132	637265120	14650.0	0.0915149811214	0.567742676987	LPZIZDWZKIXVRZ-KVTDHHQDSA-N	1.0	GUBGYTABKSRVRQ-PICCSMPSSA-N	direct	637265120	1553.0	65.6038006529	0.01	0.183029962243	0.283871338493	2.01	0.044941747662
41889133	637265120	14650.0	0.0915149811214	0.567742676987	LPZIZDWZKIXVRZ-KVTDHHQDSA-N	1.0	GUBGYTABKSRVRQ-PICCSMPSSA-N	direct	637265120	3519.0	65.6038006529	0.01	0.183029962243	0.283871338493	2.01	0.044941747662
46837286	637271582	6199.0	0.10237290871	0.5038678448	LPZIZDWZKIXVRZ-KVTDHHQDSA-N	1.0	GUBGYTABKSRVRQ-CUHNMECISA-N	direct	637271582	2930.0	116.118615343	0.01	0.204745817419	0.2519339224	2.01	0.0448605346044
41889140	637265120	14650.0	0.0915149811214	0.552351813919	LPZIZDWZKIXVRZ-KVTDHHQDSA-N	1.0	GUBGYTABKSRVRQ-PICCSMPSSA-N	direct	637265120	1553.0	65.6038006529	0.01	0.183029962243	0.27617590696	2.01	0.0446340214479
41889141	637265120	14650.0	0.0915149811214	0.552351813919	LPZIZDWZKIXVRZ-KVTDHHQDSA-N	1.0	GUBGYTABKSRVRQ-PICCSMPSSA-N	direct	637265120	3519.0	65.6038006529	0.01	0.183029962243	0.27617590696	2.01	0.0446340214479
46837290	637271582	6199.0	0.10237290871	0.492162266761	LPZIZDWZKIXVRZ-KVTDHHQDSA-N	1.0	GUBGYTABKSRVRQ-CUHNMECISA-N	direct	637271582	2930.0	116.118615343	0.01	0.204745817419	0.246081133381	2.01	0.0445976897831
50588028	637276481	5639.0	0.0969100130081	0.5038678448	LPZIZDWZKIXVRZ-KVTDHHQDSA-N	1.0	HDTRYLNUVZCQOY-LIZSDCNHSA-N	direct	637276481	5856.0	0.408935392974	0.01	0.193820026016	0.2519339224	2.01	0.0442497016644
44054252	637264599	5350.0	0.0757207139381	0.6351133763	LPZIZDWZKIXVRZ-KVTDHHQDSA-N	1.0	GUBGYTABKSRVRQ-LNCRCTFVSA-N	direct	637264599	7196.0	3.0	0.01	0.151441427876	0.31755668815	2.01	0.0440814135961
44054253	637264599	5350.0	0.0757207139381	0.6351133763	LPZIZDWZKIXVRZ-KVTDHHQDSA-N	1.0	GUBGYTABKSRVRQ-LNCRCTFVSA-N	direct	637264599	4443.0	2.69897000434	0.01	0.151441427876	0.31755668815	2.01	0.0440814135961
44054254	637264599	9557.0	0.0757207139381	0.6351133763	LPZIZDWZKIXVRZ-KVTDHHQDSA-N	1.0	GUBGYTABKSRVRQ-GAQSDDIXSA-N	direct	637264599	7196.0	3.0	0.01	0.151441427876	0.31755668815	2.01	0.0440814135961
44054255	637264599	9557.0	0.0757207139381	0.6351133763	LPZIZDWZKIXVRZ-KVTDHHQDSA-N	1.0	GUBGYTABKSRVRQ-GAQSDDIXSA-N	direct	637264599	4443.0	2.69897000434	0.01	0.151441427876	0.31755668815	2.01	0.0440814135961
44054222	637264599	5350.0	0.0757207139381	0.633678139435	LPZIZDWZKIXVRZ-KVTDHHQDSA-N	1.0	GUBGYTABKSRVRQ-LNCRCTFVSA-N	direct	637264599	7196.0	3.0	0.01	0.151441427876	0.316839069717	2.01	0.0440564885365
44054223	637264599	5350.0	0.0757207139381	0.633678139435	LPZIZDWZKIXVRZ-KVTDHHQDSA-N	1.0	GUBGYTABKSRVRQ-LNCRCTFVSA-N	direct	637264599	4443.0	2.69897000434	0.01	0.151441427876	0.316839069717	2.01	0.0440564885365
44054224	637264599	9557.0	0.0757207139381	0.633678139435	LPZIZDWZKIXVRZ-KVTDHHQDSA-N	1.0	GUBGYTABKSRVRQ-GAQSDDIXSA-N	direct	637264599	7196.0	3.0	0.01	0.151441427876	0.316839069717	2.01	0.0440564885365
44054225	637264599	9557.0	0.0757207139381	0.633678139435	LPZIZDWZKIXVRZ-KVTDHHQDSA-N	1.0	GUBGYTABKSRVRQ-GAQSDDIXSA-N	direct	637264599	4443.0	2.69897000434	0.01	0.151441427876	0.316839069717	2.01	0.0440564885365
50588029	637276481	5639.0	0.0969100130081	0.492162266761	LPZIZDWZKIXVRZ-KVTDHHQDSA-N	1.0	HDTRYLNUVZCQOY-LIZSDCNHSA-N	direct	637276481	5856.0	0.408935392974	0.01	0.193820026016	0.246081133381	2.01	0.0439904358079
44054312	637264599	5350.0	0.0757207139381	0.609229112376	LPZIZDWZKIXVRZ-KVTDHHQDSA-N	1.0	GUBGYTABKSRVRQ-LNCRCTFVSA-N	direct	637264599	7196.0	3.0	0.01	0.151441427876	0.304614556188	2.01	0.0436252431031
44054313	637264599	5350.0	0.0757207139381	0.609229112376	LPZIZDWZKIXVRZ-KVTDHHQDSA-N	1.0	GUBGYTABKSRVRQ-LNCRCTFVSA-N	direct	637264599	4443.0	2.69897000434	0.01	0.151441427876	0.304614556188	2.01	0.0436252431031
44054314	637264599	9557.0	0.0757207139381	0.609229112376	LPZIZDWZKIXVRZ-KVTDHHQDSA-N	1.0	GUBGYTABKSRVRQ-GAQSDDIXSA-N	direct	637264599	7196.0	3.0	0.01	0.151441427876	0.304614556188	2.01	0.0436252431031
44054315	637264599	9557.0	0.0757207139381	0.609229112376	LPZIZDWZKIXVRZ-KVTDHHQDSA-N	1.0	GUBGYTABKSRVRQ-GAQSDDIXSA-N	direct	637264599	4443.0	2.69897000434	0.01	0.151441427876	0.304614556188	2.01	0.0436252431031
41889124	637265120	14650.0	0.0915149811214	0.5038678448	LPZIZDWZKIXVRZ-KVTDHHQDSA-N	1.0	GUBGYTABKSRVRQ-PICCSMPSSA-N	direct	637265120	1553.0	65.6038006529	0.01	0.183029962243	0.2519339224	2.01	0.0436205595876
41889125	637265120	14650.0	0.0915149811214	0.5038678448	LPZIZDWZKIXVRZ-KVTDHHQDSA-N	1.0	GUBGYTABKSRVRQ-PICCSMPSSA-N	direct	637265120	3519.0	65.6038006529	0.01	0.183029962243	0.2519339224	2.01	0.0436205595876
41889128	637265120	14650.0	0.0915149811214	0.492162266761	LPZIZDWZKIXVRZ-KVTDHHQDSA-N	1.0	GUBGYTABKSRVRQ-PICCSMPSSA-N	direct	637265120	1553.0	65.6038006529	0.01	0.183029962243	0.246081133381	2.01	0.043364979972
41889129	637265120	14650.0	0.0915149811214	0.492162266761	LPZIZDWZKIXVRZ-KVTDHHQDSA-N	1.0	GUBGYTABKSRVRQ-PICCSMPSSA-N	direct	637265120	3519.0	65.6038006529	0.01	0.183029962243	0.246081133381	2.01	0.043364979972
44054336	637264599	5350.0	0.0757207139381	0.586849237903	LPZIZDWZKIXVRZ-KVTDHHQDSA-N	1.0	GUBGYTABKSRVRQ-LNCRCTFVSA-N	direct	637264599	7196.0	3.0	0.01	0.151441427876	0.293424618951	2.01	0.0432189622152
44054337	637264599	5350.0	0.0757207139381	0.586849237903	LPZIZDWZKIXVRZ-KVTDHHQDSA-N	1.0	GUBGYTABKSRVRQ-LNCRCTFVSA-N	direct	637264599	4443.0	2.69897000434	0.01	0.151441427876	0.293424618951	2.01	0.0432189622152
44054338	637264599	9557.0	0.0757207139381	0.586849237903	LPZIZDWZKIXVRZ-KVTDHHQDSA-N	1.0	GUBGYTABKSRVRQ-GAQSDDIXSA-N	direct	637264599	7196.0	3.0	0.01	0.151441427876	0.293424618951	2.01	0.0432189622152
44054339	637264599	9557.0	0.0757207139381	0.586849237903	LPZIZDWZKIXVRZ-KVTDHHQDSA-N	1.0	GUBGYTABKSRVRQ-GAQSDDIXSA-N	direct	637264599	4443.0	2.69897000434	0.01	0.151441427876	0.293424618951	2.01	0.0432189622152
44054330	637264599	5350.0	0.0757207139381	0.567742676987	LPZIZDWZKIXVRZ-KVTDHHQDSA-N	1.0	GUBGYTABKSRVRQ-LNCRCTFVSA-N	direct	637264599	7196.0	3.0	0.01	0.151441427876	0.283871338493	2.01	0.0428628044959
44054331	637264599	5350.0	0.0757207139381	0.567742676987	LPZIZDWZKIXVRZ-KVTDHHQDSA-N	1.0	GUBGYTABKSRVRQ-LNCRCTFVSA-N	direct	637264599	4443.0	2.69897000434	0.01	0.151441427876	0.283871338493	2.01	0.0428628044959
44054332	637264599	9557.0	0.0757207139381	0.567742676987	LPZIZDWZKIXVRZ-KVTDHHQDSA-N	1.0	GUBGYTABKSRVRQ-GAQSDDIXSA-N	direct	637264599	7196.0	3.0	0.01	0.151441427876	0.283871338493	2.01	0.0428628044959
44054333	637264599	9557.0	0.0757207139381	0.567742676987	LPZIZDWZKIXVRZ-KVTDHHQDSA-N	1.0	GUBGYTABKSRVRQ-GAQSDDIXSA-N	direct	637264599	4443.0	2.69897000434	0.01	0.151441427876	0.283871338493	2.01	0.0428628044959
44054342	637264599	5350.0	0.0757207139381	0.552351813919	LPZIZDWZKIXVRZ-KVTDHHQDSA-N	1.0	GUBGYTABKSRVRQ-LNCRCTFVSA-N	direct	637264599	7196.0	3.0	0.01	0.151441427876	0.27617590696	2.01	0.0425693132714
44054343	637264599	5350.0	0.0757207139381	0.552351813919	LPZIZDWZKIXVRZ-KVTDHHQDSA-N	1.0	GUBGYTABKSRVRQ-LNCRCTFVSA-N	direct	637264599	4443.0	2.69897000434	0.01	0.151441427876	0.27617590696	2.01	0.0425693132714
44054344	637264599	9557.0	0.0757207139381	0.552351813919	LPZIZDWZKIXVRZ-KVTDHHQDSA-N	1.0	GUBGYTABKSRVRQ-GAQSDDIXSA-N	direct	637264599	7196.0	3.0	0.01	0.151441427876	0.27617590696	2.01	0.0425693132714
44054345	637264599	9557.0	0.0757207139381	0.552351813919	LPZIZDWZKIXVRZ-KVTDHHQDSA-N	1.0	GUBGYTABKSRVRQ-GAQSDDIXSA-N	direct	637264599	4443.0	2.69897000434	0.01	0.151441427876	0.27617590696	2.01	0.0425693132714
44054318	637264599	5350.0	0.0757207139381	0.5038678448	LPZIZDWZKIXVRZ-KVTDHHQDSA-N	1.0	GUBGYTABKSRVRQ-LNCRCTFVSA-N	direct	637264599	7196.0	3.0	0.01	0.151441427876	0.2519339224	2.01	0.0416027327568
44054319	637264599	5350.0	0.0757207139381	0.5038678448	LPZIZDWZKIXVRZ-KVTDHHQDSA-N	1.0	GUBGYTABKSRVRQ-LNCRCTFVSA-N	direct	637264599	4443.0	2.69897000434	0.01	0.151441427876	0.2519339224	2.01	0.0416027327568
44054320	637264599	9557.0	0.0757207139381	0.5038678448	LPZIZDWZKIXVRZ-KVTDHHQDSA-N	1.0	GUBGYTABKSRVRQ-GAQSDDIXSA-N	direct	637264599	7196.0	3.0	0.01	0.151441427876	0.2519339224	2.01	0.0416027327568
44054321	637264599	9557.0	0.0757207139381	0.5038678448	LPZIZDWZKIXVRZ-KVTDHHQDSA-N	1.0	GUBGYTABKSRVRQ-GAQSDDIXSA-N	direct	637264599	4443.0	2.69897000434	0.01	0.151441427876	0.2519339224	2.01	0.0416027327568
44054324	637264599	5350.0	0.0757207139381	0.492162266761	LPZIZDWZKIXVRZ-KVTDHHQDSA-N	1.0	GUBGYTABKSRVRQ-LNCRCTFVSA-N	direct	637264599	7196.0	3.0	0.01	0.151441427876	0.246081133381	2.01	0.0413589759011
44054325	637264599	5350.0	0.0757207139381	0.492162266761	LPZIZDWZKIXVRZ-KVTDHHQDSA-N	1.0	GUBGYTABKSRVRQ-LNCRCTFVSA-N	direct	637264599	4443.0	2.69897000434	0.01	0.151441427876	0.246081133381	2.01	0.0413589759011
44054326	637264599	9557.0	0.0757207139381	0.492162266761	LPZIZDWZKIXVRZ-KVTDHHQDSA-N	1.0	GUBGYTABKSRVRQ-GAQSDDIXSA-N	direct	637264599	7196.0	3.0	0.01	0.151441427876	0.246081133381	2.01	0.0413589759011
44054327	637264599	9557.0	0.0757207139381	0.492162266761	LPZIZDWZKIXVRZ-KVTDHHQDSA-N	1.0	GUBGYTABKSRVRQ-GAQSDDIXSA-N	direct	637264599	4443.0	2.69897000434	0.01	0.151441427876	0.246081133381	2.01	0.0413589759011
46704865	637266891	15474.0	13.9913998282	0.883254462991	LPZIZDWZKIXVRZ-KVTDHHQDSA-N	2.0	FYGDTMLNYKFZSV-DZOUCCHMSA-N	direct	637266891	6715.0	90.9546770212	0.01	27.9827996565	0.29441815433	2.01	0.0398697001031
46704866	637266891	15474.0	13.9913998282	0.883254462991	LPZIZDWZKIXVRZ-KVTDHHQDSA-N	2.0	FYGDTMLNYKFZSV-DZOUCCHMSA-N	direct	637266891	6954.0	90.9546770212	0.01	27.9827996565	0.29441815433	2.01	0.0398697001031
46704867	637266891	15474.0	13.9913998282	0.883254462991	LPZIZDWZKIXVRZ-KVTDHHQDSA-N	2.0	FYGDTMLNYKFZSV-DZOUCCHMSA-N	direct	637266891	8527.0	90.9546770212	0.01	27.9827996565	0.29441815433	2.01	0.0398697001031
46704868	637266891	15474.0	13.9913998282	0.883254462991	LPZIZDWZKIXVRZ-KVTDHHQDSA-N	2.0	FYGDTMLNYKFZSV-DZOUCCHMSA-N	direct	637266891	10935.0	90.9546770212	0.01	27.9827996565	0.29441815433	2.01	0.0398697001031
46704649	637266891	15474.0	13.9913998282	0.854464164804	LPZIZDWZKIXVRZ-KVTDHHQDSA-N	2.0	FYGDTMLNYKFZSV-DZOUCCHMSA-N	direct	637266891	6715.0	90.9546770212	0.01	27.9827996565	0.284821388268	2.01	0.0395407563334
46704650	637266891	15474.0	13.9913998282	0.854464164804	LPZIZDWZKIXVRZ-KVTDHHQDSA-N	2.0	FYGDTMLNYKFZSV-DZOUCCHMSA-N	direct	637266891	6954.0	90.9546770212	0.01	27.9827996565	0.284821388268	2.01	0.0395407563334
46704651	637266891	15474.0	13.9913998282	0.854464164804	LPZIZDWZKIXVRZ-KVTDHHQDSA-N	2.0	FYGDTMLNYKFZSV-DZOUCCHMSA-N	direct	637266891	8527.0	90.9546770212	0.01	27.9827996565	0.284821388268	2.01	0.0395407563334
46704652	637266891	15474.0	13.9913998282	0.854464164804	LPZIZDWZKIXVRZ-KVTDHHQDSA-N	2.0	FYGDTMLNYKFZSV-DZOUCCHMSA-N	direct	637266891	10935.0	90.9546770212	0.01	27.9827996565	0.284821388268	2.01	0.0395407563334
46704685	637266891	15474.0	13.9913998282	0.853817627427	LPZIZDWZKIXVRZ-KVTDHHQDSA-N	2.0	FYGDTMLNYKFZSV-DZOUCCHMSA-N	direct	637266891	6715.0	90.9546770212	0.01	27.9827996565	0.284605875809	2.01	0.0395332745
46704686	637266891	15474.0	13.9913998282	0.853817627427	LPZIZDWZKIXVRZ-KVTDHHQDSA-N	2.0	FYGDTMLNYKFZSV-DZOUCCHMSA-N	direct	637266891	6954.0	90.9546770212	0.01	27.9827996565	0.284605875809	2.01	0.0395332745
46704687	637266891	15474.0	13.9913998282	0.853817627427	LPZIZDWZKIXVRZ-KVTDHHQDSA-N	2.0	FYGDTMLNYKFZSV-DZOUCCHMSA-N	direct	637266891	8527.0	90.9546770212	0.01	27.9827996565	0.284605875809	2.01	0.0395332745
46704688	637266891	15474.0	13.9913998282	0.853817627427	LPZIZDWZKIXVRZ-KVTDHHQDSA-N	2.0	FYGDTMLNYKFZSV-DZOUCCHMSA-N	direct	637266891	10935.0	90.9546770212	0.01	27.9827996565	0.284605875809	2.01	0.0395332745
46704937	637266891	15474.0	13.9913998282	0.844203850781	LPZIZDWZKIXVRZ-KVTDHHQDSA-N	2.0	FYGDTMLNYKFZSV-DZOUCCHMSA-N	direct	637266891	6715.0	90.9546770212	0.01	27.9827996565	0.281401283594	2.01	0.0394215177656
46704938	637266891	15474.0	13.9913998282	0.844203850781	LPZIZDWZKIXVRZ-KVTDHHQDSA-N	2.0	FYGDTMLNYKFZSV-DZOUCCHMSA-N	direct	637266891	6954.0	90.9546770212	0.01	27.9827996565	0.281401283594	2.01	0.0394215177656
46704939	637266891	15474.0	13.9913998282	0.844203850781	LPZIZDWZKIXVRZ-KVTDHHQDSA-N	2.0	FYGDTMLNYKFZSV-DZOUCCHMSA-N	direct	637266891	8527.0	90.9546770212	0.01	27.9827996565	0.281401283594	2.01	0.0394215177656
46704940	637266891	15474.0	13.9913998282	0.844203850781	LPZIZDWZKIXVRZ-KVTDHHQDSA-N	2.0	FYGDTMLNYKFZSV-DZOUCCHMSA-N	direct	637266891	10935.0	90.9546770212	0.01	27.9827996565	0.281401283594	2.01	0.0394215177656
46704613	637266891	15474.0	13.9913998282	0.812071073915	LPZIZDWZKIXVRZ-KVTDHHQDSA-N	2.0	FYGDTMLNYKFZSV-DZOUCCHMSA-N	direct	637266891	6715.0	90.9546770212	0.01	27.9827996565	0.270690357972	2.01	0.039040917826
46704614	637266891	15474.0	13.9913998282	0.812071073915	LPZIZDWZKIXVRZ-KVTDHHQDSA-N	2.0	FYGDTMLNYKFZSV-DZOUCCHMSA-N	direct	637266891	6954.0	90.9546770212	0.01	27.9827996565	0.270690357972	2.01	0.039040917826
46704615	637266891	15474.0	13.9913998282	0.812071073915	LPZIZDWZKIXVRZ-KVTDHHQDSA-N	2.0	FYGDTMLNYKFZSV-DZOUCCHMSA-N	direct	637266891	8527.0	90.9546770212	0.01	27.9827996565	0.270690357972	2.01	0.039040917826
46704616	637266891	15474.0	13.9913998282	0.812071073915	LPZIZDWZKIXVRZ-KVTDHHQDSA-N	2.0	FYGDTMLNYKFZSV-DZOUCCHMSA-N	direct	637266891	10935.0	90.9546770212	0.01	27.9827996565	0.270690357972	2.01	0.039040917826
46704721	637266891	15474.0	13.9913998282	0.809197478861	LPZIZDWZKIXVRZ-KVTDHHQDSA-N	2.0	FYGDTMLNYKFZSV-DZOUCCHMSA-N	direct	637266891	6715.0	90.9546770212	0.01	27.9827996565	0.269732492954	2.01	0.0390063343485
46704722	637266891	15474.0	13.9913998282	0.809197478861	LPZIZDWZKIXVRZ-KVTDHHQDSA-N	2.0	FYGDTMLNYKFZSV-DZOUCCHMSA-N	direct	637266891	6954.0	90.9546770212	0.01	27.9827996565	0.269732492954	2.01	0.0390063343485
46704723	637266891	15474.0	13.9913998282	0.809197478861	LPZIZDWZKIXVRZ-KVTDHHQDSA-N	2.0	FYGDTMLNYKFZSV-DZOUCCHMSA-N	direct	637266891	8527.0	90.9546770212	0.01	27.9827996565	0.269732492954	2.01	0.0390063343485
46704724	637266891	15474.0	13.9913998282	0.809197478861	LPZIZDWZKIXVRZ-KVTDHHQDSA-N	2.0	FYGDTMLNYKFZSV-DZOUCCHMSA-N	direct	637266891	10935.0	90.9546770212	0.01	27.9827996565	0.269732492954	2.01	0.0390063343485
46704901	637266891	15474.0	13.9913998282	0.803909073018	LPZIZDWZKIXVRZ-KVTDHHQDSA-N	2.0	FYGDTMLNYKFZSV-DZOUCCHMSA-N	direct	637266891	6715.0	90.9546770212	0.01	27.9827996565	0.267969691006	2.01	0.0389424473447
46704902	637266891	15474.0	13.9913998282	0.803909073018	LPZIZDWZKIXVRZ-KVTDHHQDSA-N	2.0	FYGDTMLNYKFZSV-DZOUCCHMSA-N	direct	637266891	6954.0	90.9546770212	0.01	27.9827996565	0.267969691006	2.01	0.0389424473447
46704903	637266891	15474.0	13.9913998282	0.803909073018	LPZIZDWZKIXVRZ-KVTDHHQDSA-N	2.0	FYGDTMLNYKFZSV-DZOUCCHMSA-N	direct	637266891	8527.0	90.9546770212	0.01	27.9827996565	0.267969691006	2.01	0.0389424473447
46704904	637266891	15474.0	13.9913998282	0.803909073018	LPZIZDWZKIXVRZ-KVTDHHQDSA-N	2.0	FYGDTMLNYKFZSV-DZOUCCHMSA-N	direct	637266891	10935.0	90.9546770212	0.01	27.9827996565	0.267969691006	2.01	0.0389424473447
46704973	637266891	15474.0	13.9913998282	0.776116710104	LPZIZDWZKIXVRZ-KVTDHHQDSA-N	2.0	FYGDTMLNYKFZSV-DZOUCCHMSA-N	direct	637266891	6715.0	90.9546770212	0.01	27.9827996565	0.258705570035	2.01	0.038601418783
46704974	637266891	15474.0	13.9913998282	0.776116710104	LPZIZDWZKIXVRZ-KVTDHHQDSA-N	2.0	FYGDTMLNYKFZSV-DZOUCCHMSA-N	direct	637266891	6954.0	90.9546770212	0.01	27.9827996565	0.258705570035	2.01	0.038601418783
46704975	637266891	15474.0	13.9913998282	0.776116710104	LPZIZDWZKIXVRZ-KVTDHHQDSA-N	2.0	FYGDTMLNYKFZSV-DZOUCCHMSA-N	direct	637266891	8527.0	90.9546770212	0.01	27.9827996565	0.258705570035	2.01	0.038601418783
46704976	637266891	15474.0	13.9913998282	0.776116710104	LPZIZDWZKIXVRZ-KVTDHHQDSA-N	2.0	FYGDTMLNYKFZSV-DZOUCCHMSA-N	direct	637266891	10935.0	90.9546770212	0.01	27.9827996565	0.258705570035	2.01	0.038601418783
46704793	637266891	15474.0	13.9913998282	0.757971678498	LPZIZDWZKIXVRZ-KVTDHHQDSA-N	2.0	FYGDTMLNYKFZSV-DZOUCCHMSA-N	direct	637266891	6715.0	90.9546770212	0.01	27.9827996565	0.252657226166	2.01	0.038373795204
46704794	637266891	15474.0	13.9913998282	0.757971678498	LPZIZDWZKIXVRZ-KVTDHHQDSA-N	2.0	FYGDTMLNYKFZSV-DZOUCCHMSA-N	direct	637266891	6954.0	90.9546770212	0.01	27.9827996565	0.252657226166	2.01	0.038373795204
46704795	637266891	15474.0	13.9913998282	0.757971678498	LPZIZDWZKIXVRZ-KVTDHHQDSA-N	2.0	FYGDTMLNYKFZSV-DZOUCCHMSA-N	direct	637266891	8527.0	90.9546770212	0.01	27.9827996565	0.252657226166	2.01	0.038373795204
46704796	637266891	15474.0	13.9913998282	0.757971678498	LPZIZDWZKIXVRZ-KVTDHHQDSA-N	2.0	FYGDTMLNYKFZSV-DZOUCCHMSA-N	direct	637266891	10935.0	90.9546770212	0.01	27.9827996565	0.252657226166	2.01	0.038373795204
46704829	637266891	15474.0	13.9913998282	0.750901741724	LPZIZDWZKIXVRZ-KVTDHHQDSA-N	2.0	FYGDTMLNYKFZSV-DZOUCCHMSA-N	direct	637266891	6715.0	90.9546770212	0.01	27.9827996565	0.250300580575	2.01	0.0382839981635
46704830	637266891	15474.0	13.9913998282	0.750901741724	LPZIZDWZKIXVRZ-KVTDHHQDSA-N	2.0	FYGDTMLNYKFZSV-DZOUCCHMSA-N	direct	637266891	6954.0	90.9546770212	0.01	27.9827996565	0.250300580575	2.01	0.0382839981635
46704831	637266891	15474.0	13.9913998282	0.750901741724	LPZIZDWZKIXVRZ-KVTDHHQDSA-N	2.0	FYGDTMLNYKFZSV-DZOUCCHMSA-N	direct	637266891	8527.0	90.9546770212	0.01	27.9827996565	0.250300580575	2.01	0.0382839981635
46704832	637266891	15474.0	13.9913998282	0.750901741724	LPZIZDWZKIXVRZ-KVTDHHQDSA-N	2.0	FYGDTMLNYKFZSV-DZOUCCHMSA-N	direct	637266891	10935.0	90.9546770212	0.01	27.9827996565	0.250300580575	2.01	0.0382839981635
46705045	637266891	15474.0	13.9913998282	0.741364759863	LPZIZDWZKIXVRZ-KVTDHHQDSA-N	2.0	FYGDTMLNYKFZSV-DZOUCCHMSA-N	direct	637266891	6715.0	90.9546770212	0.01	27.9827996565	0.247121586621	2.01	0.0381618564359
46705046	637266891	15474.0	13.9913998282	0.741364759863	LPZIZDWZKIXVRZ-KVTDHHQDSA-N	2.0	FYGDTMLNYKFZSV-DZOUCCHMSA-N	direct	637266891	6954.0	90.9546770212	0.01	27.9827996565	0.247121586621	2.01	0.0381618564359
46705047	637266891	15474.0	13.9913998282	0.741364759863	LPZIZDWZKIXVRZ-KVTDHHQDSA-N	2.0	FYGDTMLNYKFZSV-DZOUCCHMSA-N	direct	637266891	8527.0	90.9546770212	0.01	27.9827996565	0.247121586621	2.01	0.0381618564359
46705048	637266891	15474.0	13.9913998282	0.741364759863	LPZIZDWZKIXVRZ-KVTDHHQDSA-N	2.0	FYGDTMLNYKFZSV-DZOUCCHMSA-N	direct	637266891	10935.0	90.9546770212	0.01	27.9827996565	0.247121586621	2.01	0.0381618564359
46705009	637266891	15474.0	13.9913998282	0.737664212437	LPZIZDWZKIXVRZ-KVTDHHQDSA-N	2.0	FYGDTMLNYKFZSV-DZOUCCHMSA-N	direct	637266891	6715.0	90.9546770212	0.01	27.9827996565	0.245888070812	2.01	0.038114145485
46705010	637266891	15474.0	13.9913998282	0.737664212437	LPZIZDWZKIXVRZ-KVTDHHQDSA-N	2.0	FYGDTMLNYKFZSV-DZOUCCHMSA-N	direct	637266891	6954.0	90.9546770212	0.01	27.9827996565	0.245888070812	2.01	0.038114145485
46705011	637266891	15474.0	13.9913998282	0.737664212437	LPZIZDWZKIXVRZ-KVTDHHQDSA-N	2.0	FYGDTMLNYKFZSV-DZOUCCHMSA-N	direct	637266891	8527.0	90.9546770212	0.01	27.9827996565	0.245888070812	2.01	0.038114145485
46705012	637266891	15474.0	13.9913998282	0.737664212437	LPZIZDWZKIXVRZ-KVTDHHQDSA-N	2.0	FYGDTMLNYKFZSV-DZOUCCHMSA-N	direct	637266891	10935.0	90.9546770212	0.01	27.9827996565	0.245888070812	2.01	0.038114145485
46705081	637266891	15474.0	13.9913998282	0.71199101843	LPZIZDWZKIXVRZ-KVTDHHQDSA-N	2.0	FYGDTMLNYKFZSV-DZOUCCHMSA-N	direct	637266891	6715.0	90.9546770212	0.01	27.9827996565	0.237330339477	2.01	0.0377781022384
46705082	637266891	15474.0	13.9913998282	0.71199101843	LPZIZDWZKIXVRZ-KVTDHHQDSA-N	2.0	FYGDTMLNYKFZSV-DZOUCCHMSA-N	direct	637266891	6954.0	90.9546770212	0.01	27.9827996565	0.237330339477	2.01	0.0377781022384
46705083	637266891	15474.0	13.9913998282	0.71199101843	LPZIZDWZKIXVRZ-KVTDHHQDSA-N	2.0	FYGDTMLNYKFZSV-DZOUCCHMSA-N	direct	637266891	8527.0	90.9546770212	0.01	27.9827996565	0.237330339477	2.01	0.0377781022384
46705084	637266891	15474.0	13.9913998282	0.71199101843	LPZIZDWZKIXVRZ-KVTDHHQDSA-N	2.0	FYGDTMLNYKFZSV-DZOUCCHMSA-N	direct	637266891	10935.0	90.9546770212	0.01	27.9827996565	0.237330339477	2.01	0.0377781022384
46704757	637266891	15474.0	13.9913998282	0.6351133763	LPZIZDWZKIXVRZ-KVTDHHQDSA-N	2.0	FYGDTMLNYKFZSV-DZOUCCHMSA-N	direct	637266891	6715.0	90.9546770212	0.01	27.9827996565	0.211704458767	2.01	0.0367142214991
46704758	637266891	15474.0	13.9913998282	0.6351133763	LPZIZDWZKIXVRZ-KVTDHHQDSA-N	2.0	FYGDTMLNYKFZSV-DZOUCCHMSA-N	direct	637266891	6954.0	90.9546770212	0.01	27.9827996565	0.211704458767	2.01	0.0367142214991
46704759	637266891	15474.0	13.9913998282	0.6351133763	LPZIZDWZKIXVRZ-KVTDHHQDSA-N	2.0	FYGDTMLNYKFZSV-DZOUCCHMSA-N	direct	637266891	8527.0	90.9546770212	0.01	27.9827996565	0.211704458767	2.01	0.0367142214991
46704760	637266891	15474.0	13.9913998282	0.6351133763	LPZIZDWZKIXVRZ-KVTDHHQDSA-N	2.0	FYGDTMLNYKFZSV-DZOUCCHMSA-N	direct	637266891	10935.0	90.9546770212	0.01	27.9827996565	0.211704458767	2.01	0.0367142214991
46704577	637266891	15474.0	13.9913998282	0.633678139435	LPZIZDWZKIXVRZ-KVTDHHQDSA-N	2.0	FYGDTMLNYKFZSV-DZOUCCHMSA-N	direct	637266891	6715.0	90.9546770212	0.01	27.9827996565	0.211226046478	2.01	0.0366934620886
46704578	637266891	15474.0	13.9913998282	0.633678139435	LPZIZDWZKIXVRZ-KVTDHHQDSA-N	2.0	FYGDTMLNYKFZSV-DZOUCCHMSA-N	direct	637266891	6954.0	90.9546770212	0.01	27.9827996565	0.211226046478	2.01	0.0366934620886
46704579	637266891	15474.0	13.9913998282	0.633678139435	LPZIZDWZKIXVRZ-KVTDHHQDSA-N	2.0	FYGDTMLNYKFZSV-DZOUCCHMSA-N	direct	637266891	8527.0	90.9546770212	0.01	27.9827996565	0.211226046478	2.01	0.0366934620886
46704580	637266891	15474.0	13.9913998282	0.633678139435	LPZIZDWZKIXVRZ-KVTDHHQDSA-N	2.0	FYGDTMLNYKFZSV-DZOUCCHMSA-N	direct	637266891	10935.0	90.9546770212	0.01	27.9827996565	0.211226046478	2.01	0.0366934620886
46705117	637266891	15474.0	13.9913998282	0.609229112376	LPZIZDWZKIXVRZ-KVTDHHQDSA-N	2.0	FYGDTMLNYKFZSV-DZOUCCHMSA-N	direct	637266891	6715.0	90.9546770212	0.01	27.9827996565	0.203076370792	2.01	0.0363342893881
46705118	637266891	15474.0	13.9913998282	0.609229112376	LPZIZDWZKIXVRZ-KVTDHHQDSA-N	2.0	FYGDTMLNYKFZSV-DZOUCCHMSA-N	direct	637266891	6954.0	90.9546770212	0.01	27.9827996565	0.203076370792	2.01	0.0363342893881
46705119	637266891	15474.0	13.9913998282	0.609229112376	LPZIZDWZKIXVRZ-KVTDHHQDSA-N	2.0	FYGDTMLNYKFZSV-DZOUCCHMSA-N	direct	637266891	8527.0	90.9546770212	0.01	27.9827996565	0.203076370792	2.01	0.0363342893881
46705120	637266891	15474.0	13.9913998282	0.609229112376	LPZIZDWZKIXVRZ-KVTDHHQDSA-N	2.0	FYGDTMLNYKFZSV-DZOUCCHMSA-N	direct	637266891	10935.0	90.9546770212	0.01	27.9827996565	0.203076370792	2.01	0.0363342893881
46705261	637266891	15474.0	13.9913998282	0.586849237903	LPZIZDWZKIXVRZ-KVTDHHQDSA-N	2.0	FYGDTMLNYKFZSV-DZOUCCHMSA-N	direct	637266891	6715.0	90.9546770212	0.01	27.9827996565	0.195616412634	2.01	0.0359959089849
46705262	637266891	15474.0	13.9913998282	0.586849237903	LPZIZDWZKIXVRZ-KVTDHHQDSA-N	2.0	FYGDTMLNYKFZSV-DZOUCCHMSA-N	direct	637266891	6954.0	90.9546770212	0.01	27.9827996565	0.195616412634	2.01	0.0359959089849
46705263	637266891	15474.0	13.9913998282	0.586849237903	LPZIZDWZKIXVRZ-KVTDHHQDSA-N	2.0	FYGDTMLNYKFZSV-DZOUCCHMSA-N	direct	637266891	8527.0	90.9546770212	0.01	27.9827996565	0.195616412634	2.01	0.0359959089849
46705264	637266891	15474.0	13.9913998282	0.586849237903	LPZIZDWZKIXVRZ-KVTDHHQDSA-N	2.0	FYGDTMLNYKFZSV-DZOUCCHMSA-N	direct	637266891	10935.0	90.9546770212	0.01	27.9827996565	0.195616412634	2.01	0.0359959089849
46705225	637266891	15474.0	13.9913998282	0.567742676987	LPZIZDWZKIXVRZ-KVTDHHQDSA-N	2.0	FYGDTMLNYKFZSV-DZOUCCHMSA-N	direct	637266891	6715.0	90.9546770212	0.01	27.9827996565	0.189247558996	2.01	0.035699274818
46705226	637266891	15474.0	13.9913998282	0.567742676987	LPZIZDWZKIXVRZ-KVTDHHQDSA-N	2.0	FYGDTMLNYKFZSV-DZOUCCHMSA-N	direct	637266891	6954.0	90.9546770212	0.01	27.9827996565	0.189247558996	2.01	0.035699274818
46705227	637266891	15474.0	13.9913998282	0.567742676987	LPZIZDWZKIXVRZ-KVTDHHQDSA-N	2.0	FYGDTMLNYKFZSV-DZOUCCHMSA-N	direct	637266891	8527.0	90.9546770212	0.01	27.9827996565	0.189247558996	2.01	0.035699274818
46705228	637266891	15474.0	13.9913998282	0.567742676987	LPZIZDWZKIXVRZ-KVTDHHQDSA-N	2.0	FYGDTMLNYKFZSV-DZOUCCHMSA-N	direct	637266891	10935.0	90.9546770212	0.01	27.9827996565	0.189247558996	2.01	0.035699274818
46705297	637266891	15474.0	13.9913998282	0.552351813919	LPZIZDWZKIXVRZ-KVTDHHQDSA-N	2.0	FYGDTMLNYKFZSV-DZOUCCHMSA-N	direct	637266891	6715.0	90.9546770212	0.01	27.9827996565	0.184117271306	2.01	0.035454833886
46705298	637266891	15474.0	13.9913998282	0.552351813919	LPZIZDWZKIXVRZ-KVTDHHQDSA-N	2.0	FYGDTMLNYKFZSV-DZOUCCHMSA-N	direct	637266891	6954.0	90.9546770212	0.01	27.9827996565	0.184117271306	2.01	0.035454833886
46705299	637266891	15474.0	13.9913998282	0.552351813919	LPZIZDWZKIXVRZ-KVTDHHQDSA-N	2.0	FYGDTMLNYKFZSV-DZOUCCHMSA-N	direct	637266891	8527.0	90.9546770212	0.01	27.9827996565	0.184117271306	2.01	0.035454833886
46705300	637266891	15474.0	13.9913998282	0.552351813919	LPZIZDWZKIXVRZ-KVTDHHQDSA-N	2.0	FYGDTMLNYKFZSV-DZOUCCHMSA-N	direct	637266891	10935.0	90.9546770212	0.01	27.9827996565	0.184117271306	2.01	0.035454833886
46705153	637266891	15474.0	13.9913998282	0.5038678448	LPZIZDWZKIXVRZ-KVTDHHQDSA-N	2.0	FYGDTMLNYKFZSV-DZOUCCHMSA-N	direct	637266891	6715.0	90.9546770212	0.01	27.9827996565	0.167955948267	2.01	0.0346497950223
46705154	637266891	15474.0	13.9913998282	0.5038678448	LPZIZDWZKIXVRZ-KVTDHHQDSA-N	2.0	FYGDTMLNYKFZSV-DZOUCCHMSA-N	direct	637266891	6954.0	90.9546770212	0.01	27.9827996565	0.167955948267	2.01	0.0346497950223
46705155	637266891	15474.0	13.9913998282	0.5038678448	LPZIZDWZKIXVRZ-KVTDHHQDSA-N	2.0	FYGDTMLNYKFZSV-DZOUCCHMSA-N	direct	637266891	8527.0	90.9546770212	0.01	27.9827996565	0.167955948267	2.01	0.0346497950223
46705156	637266891	15474.0	13.9913998282	0.5038678448	LPZIZDWZKIXVRZ-KVTDHHQDSA-N	2.0	FYGDTMLNYKFZSV-DZOUCCHMSA-N	direct	637266891	10935.0	90.9546770212	0.01	27.9827996565	0.167955948267	2.01	0.0346497950223
41013711	637267243	5529.0	7.8696662315	0.883254462991	LPZIZDWZKIXVRZ-KVTDHHQDSA-N	2.0	YCJYNBLLJHFIIW-MBABXGOBSA-N	direct	637267243	9877.0	17.1630432629	0.01	15.739332463	0.29441815433	2.01	0.0345276289132
41013712	637267243	5529.0	7.8696662315	0.883254462991	LPZIZDWZKIXVRZ-KVTDHHQDSA-N	2.0	YCJYNBLLJHFIIW-MBABXGOBSA-N	direct	637267243	13586.0	16.1378686207	0.01	15.739332463	0.29441815433	2.01	0.0345276289132
41013713	637267243	5529.0	7.8696662315	0.883254462991	LPZIZDWZKIXVRZ-KVTDHHQDSA-N	2.0	YCJYNBLLJHFIIW-MBABXGOBSA-N	direct	637267243	16797.0	15.3914739664	0.01	15.739332463	0.29441815433	2.01	0.0345276289132
46705189	637266891	15474.0	13.9913998282	0.492162266761	LPZIZDWZKIXVRZ-KVTDHHQDSA-N	2.0	FYGDTMLNYKFZSV-DZOUCCHMSA-N	direct	637266891	6715.0	90.9546770212	0.01	27.9827996565	0.16405408892	2.01	0.0344467765059
46705190	637266891	15474.0	13.9913998282	0.492162266761	LPZIZDWZKIXVRZ-KVTDHHQDSA-N	2.0	FYGDTMLNYKFZSV-DZOUCCHMSA-N	direct	637266891	6954.0	90.9546770212	0.01	27.9827996565	0.16405408892	2.01	0.0344467765059
46705191	637266891	15474.0	13.9913998282	0.492162266761	LPZIZDWZKIXVRZ-KVTDHHQDSA-N	2.0	FYGDTMLNYKFZSV-DZOUCCHMSA-N	direct	637266891	8527.0	90.9546770212	0.01	27.9827996565	0.16405408892	2.01	0.0344467765059
46705192	637266891	15474.0	13.9913998282	0.492162266761	LPZIZDWZKIXVRZ-KVTDHHQDSA-N	2.0	FYGDTMLNYKFZSV-DZOUCCHMSA-N	direct	637266891	10935.0	90.9546770212	0.01	27.9827996565	0.16405408892	2.01	0.0344467765059
51192345	637269153	5529.0	7.67778070527	0.883254462991	LPZIZDWZKIXVRZ-KVTDHHQDSA-N	2.0	YCJYNBLLJHFIIW-MBABXGOBSA-N	direct	637269153	10259.0	16.4012094932	0.01	15.3555614105	0.29441815433	2.01	0.0343152054136
51192346	637269153	5529.0	7.67778070527	0.883254462991	LPZIZDWZKIXVRZ-KVTDHHQDSA-N	2.0	YCJYNBLLJHFIIW-MBABXGOBSA-N	direct	637269153	10563.0	15.7235381958	0.01	15.3555614105	0.29441815433	2.01	0.0343152054136
51192347	637269153	5529.0	7.67778070527	0.883254462991	LPZIZDWZKIXVRZ-KVTDHHQDSA-N	2.0	YCJYNBLLJHFIIW-MBABXGOBSA-N	direct	637269153	9877.0	15.57024772	0.01	15.3555614105	0.29441815433	2.01	0.0343152054136
51192348	637269153	5529.0	7.67778070527	0.883254462991	LPZIZDWZKIXVRZ-KVTDHHQDSA-N	2.0	YCJYNBLLJHFIIW-MBABXGOBSA-N	direct	637269153	14720.0	14.9507819773	0.01	15.3555614105	0.29441815433	2.01	0.0343152054136
41013657	637267243	5529.0	7.8696662315	0.854464164804	LPZIZDWZKIXVRZ-KVTDHHQDSA-N	2.0	YCJYNBLLJHFIIW-MBABXGOBSA-N	direct	637267243	9877.0	17.1630432629	0.01	15.739332463	0.284821388268	2.01	0.0342427597423
41013658	637267243	5529.0	7.8696662315	0.854464164804	LPZIZDWZKIXVRZ-KVTDHHQDSA-N	2.0	YCJYNBLLJHFIIW-MBABXGOBSA-N	direct	637267243	13586.0	16.1378686207	0.01	15.739332463	0.284821388268	2.01	0.0342427597423
41013659	637267243	5529.0	7.8696662315	0.854464164804	LPZIZDWZKIXVRZ-KVTDHHQDSA-N	2.0	YCJYNBLLJHFIIW-MBABXGOBSA-N	direct	637267243	16797.0	15.3914739664	0.01	15.739332463	0.284821388268	2.01	0.0342427597423
41013666	637267243	5529.0	7.8696662315	0.853817627427	LPZIZDWZKIXVRZ-KVTDHHQDSA-N	2.0	YCJYNBLLJHFIIW-MBABXGOBSA-N	direct	637267243	9877.0	17.1630432629	0.01	15.739332463	0.284605875809	2.01	0.0342362803867
41013667	637267243	5529.0	7.8696662315	0.853817627427	LPZIZDWZKIXVRZ-KVTDHHQDSA-N	2.0	YCJYNBLLJHFIIW-MBABXGOBSA-N	direct	637267243	13586.0	16.1378686207	0.01	15.739332463	0.284605875809	2.01	0.0342362803867
41013668	637267243	5529.0	7.8696662315	0.853817627427	LPZIZDWZKIXVRZ-KVTDHHQDSA-N	2.0	YCJYNBLLJHFIIW-MBABXGOBSA-N	direct	637267243	16797.0	15.3914739664	0.01	15.739332463	0.284605875809	2.01	0.0342362803867
41013729	637267243	5529.0	7.8696662315	0.844203850781	LPZIZDWZKIXVRZ-KVTDHHQDSA-N	2.0	YCJYNBLLJHFIIW-MBABXGOBSA-N	direct	637267243	9877.0	17.1630432629	0.01	15.739332463	0.281401283594	2.01	0.0341394977411
41013730	637267243	5529.0	7.8696662315	0.844203850781	LPZIZDWZKIXVRZ-KVTDHHQDSA-N	2.0	YCJYNBLLJHFIIW-MBABXGOBSA-N	direct	637267243	13586.0	16.1378686207	0.01	15.739332463	0.281401283594	2.01	0.0341394977411
41013731	637267243	5529.0	7.8696662315	0.844203850781	LPZIZDWZKIXVRZ-KVTDHHQDSA-N	2.0	YCJYNBLLJHFIIW-MBABXGOBSA-N	direct	637267243	16797.0	15.3914739664	0.01	15.739332463	0.281401283594	2.01	0.0341394977411
51192321	637269153	5529.0	7.67778070527	0.854464164804	LPZIZDWZKIXVRZ-KVTDHHQDSA-N	2.0	YCJYNBLLJHFIIW-MBABXGOBSA-N	direct	637269153	10259.0	16.4012094932	0.01	15.3555614105	0.284821388268	2.01	0.0340320888364
51192322	637269153	5529.0	7.67778070527	0.854464164804	LPZIZDWZKIXVRZ-KVTDHHQDSA-N	2.0	YCJYNBLLJHFIIW-MBABXGOBSA-N	direct	637269153	10563.0	15.7235381958	0.01	15.3555614105	0.284821388268	2.01	0.0340320888364
51192323	637269153	5529.0	7.67778070527	0.854464164804	LPZIZDWZKIXVRZ-KVTDHHQDSA-N	2.0	YCJYNBLLJHFIIW-MBABXGOBSA-N	direct	637269153	9877.0	15.57024772	0.01	15.3555614105	0.284821388268	2.01	0.0340320888364
51192324	637269153	5529.0	7.67778070527	0.854464164804	LPZIZDWZKIXVRZ-KVTDHHQDSA-N	2.0	YCJYNBLLJHFIIW-MBABXGOBSA-N	direct	637269153	14720.0	14.9507819773	0.01	15.3555614105	0.284821388268	2.01	0.0340320888364
51192325	637269153	5529.0	7.67778070527	0.853817627427	LPZIZDWZKIXVRZ-KVTDHHQDSA-N	2.0	YCJYNBLLJHFIIW-MBABXGOBSA-N	direct	637269153	10259.0	16.4012094932	0.01	15.3555614105	0.284605875809	2.01	0.0340256493436
51192326	637269153	5529.0	7.67778070527	0.853817627427	LPZIZDWZKIXVRZ-KVTDHHQDSA-N	2.0	YCJYNBLLJHFIIW-MBABXGOBSA-N	direct	637269153	10563.0	15.7235381958	0.01	15.3555614105	0.284605875809	2.01	0.0340256493436
51192327	637269153	5529.0	7.67778070527	0.853817627427	LPZIZDWZKIXVRZ-KVTDHHQDSA-N	2.0	YCJYNBLLJHFIIW-MBABXGOBSA-N	direct	637269153	9877.0	15.57024772	0.01	15.3555614105	0.284605875809	2.01	0.0340256493436
51192328	637269153	5529.0	7.67778070527	0.853817627427	LPZIZDWZKIXVRZ-KVTDHHQDSA-N	2.0	YCJYNBLLJHFIIW-MBABXGOBSA-N	direct	637269153	14720.0	14.9507819773	0.01	15.3555614105	0.284605875809	2.01	0.0340256493436
51192353	637269153	5529.0	7.67778070527	0.844203850781	LPZIZDWZKIXVRZ-KVTDHHQDSA-N	2.0	YCJYNBLLJHFIIW-MBABXGOBSA-N	direct	637269153	10259.0	16.4012094932	0.01	15.3555614105	0.281401283594	2.01	0.0339294621315
51192354	637269153	5529.0	7.67778070527	0.844203850781	LPZIZDWZKIXVRZ-KVTDHHQDSA-N	2.0	YCJYNBLLJHFIIW-MBABXGOBSA-N	direct	637269153	10563.0	15.7235381958	0.01	15.3555614105	0.281401283594	2.01	0.0339294621315
51192355	637269153	5529.0	7.67778070527	0.844203850781	LPZIZDWZKIXVRZ-KVTDHHQDSA-N	2.0	YCJYNBLLJHFIIW-MBABXGOBSA-N	direct	637269153	9877.0	15.57024772	0.01	15.3555614105	0.281401283594	2.01	0.0339294621315
51192356	637269153	5529.0	7.67778070527	0.844203850781	LPZIZDWZKIXVRZ-KVTDHHQDSA-N	2.0	YCJYNBLLJHFIIW-MBABXGOBSA-N	direct	637269153	14720.0	14.9507819773	0.01	15.3555614105	0.281401283594	2.01	0.0339294621315
41013648	637267243	5529.0	7.8696662315	0.812071073915	LPZIZDWZKIXVRZ-KVTDHHQDSA-N	2.0	YCJYNBLLJHFIIW-MBABXGOBSA-N	direct	637267243	9877.0	17.1630432629	0.01	15.739332463	0.270690357972	2.01	0.0338098937199
41013649	637267243	5529.0	7.8696662315	0.812071073915	LPZIZDWZKIXVRZ-KVTDHHQDSA-N	2.0	YCJYNBLLJHFIIW-MBABXGOBSA-N	direct	637267243	13586.0	16.1378686207	0.01	15.739332463	0.270690357972	2.01	0.0338098937199
41013650	637267243	5529.0	7.8696662315	0.812071073915	LPZIZDWZKIXVRZ-KVTDHHQDSA-N	2.0	YCJYNBLLJHFIIW-MBABXGOBSA-N	direct	637267243	16797.0	15.3914739664	0.01	15.739332463	0.270690357972	2.01	0.0338098937199
41013675	637267243	5529.0	7.8696662315	0.809197478861	LPZIZDWZKIXVRZ-KVTDHHQDSA-N	2.0	YCJYNBLLJHFIIW-MBABXGOBSA-N	direct	637267243	9877.0	17.1630432629	0.01	15.739332463	0.269732492954	2.01	0.0337799440219
41013676	637267243	5529.0	7.8696662315	0.809197478861	LPZIZDWZKIXVRZ-KVTDHHQDSA-N	2.0	YCJYNBLLJHFIIW-MBABXGOBSA-N	direct	637267243	13586.0	16.1378686207	0.01	15.739332463	0.269732492954	2.01	0.0337799440219
41013677	637267243	5529.0	7.8696662315	0.809197478861	LPZIZDWZKIXVRZ-KVTDHHQDSA-N	2.0	YCJYNBLLJHFIIW-MBABXGOBSA-N	direct	637267243	16797.0	15.3914739664	0.01	15.739332463	0.269732492954	2.01	0.0337799440219
41013720	637267243	5529.0	7.8696662315	0.803909073018	LPZIZDWZKIXVRZ-KVTDHHQDSA-N	2.0	YCJYNBLLJHFIIW-MBABXGOBSA-N	direct	637267243	9877.0	17.1630432629	0.01	15.739332463	0.267969691006	2.01	0.0337246171257
41013721	637267243	5529.0	7.8696662315	0.803909073018	LPZIZDWZKIXVRZ-KVTDHHQDSA-N	2.0	YCJYNBLLJHFIIW-MBABXGOBSA-N	direct	637267243	13586.0	16.1378686207	0.01	15.739332463	0.267969691006	2.01	0.0337246171257
41013722	637267243	5529.0	7.8696662315	0.803909073018	LPZIZDWZKIXVRZ-KVTDHHQDSA-N	2.0	YCJYNBLLJHFIIW-MBABXGOBSA-N	direct	637267243	16797.0	15.3914739664	0.01	15.739332463	0.267969691006	2.01	0.0337246171257
51192317	637269153	5529.0	7.67778070527	0.812071073915	LPZIZDWZKIXVRZ-KVTDHHQDSA-N	2.0	YCJYNBLLJHFIIW-MBABXGOBSA-N	direct	637269153	10259.0	16.4012094932	0.01	15.3555614105	0.270690357972	2.01	0.0336018859252
51192318	637269153	5529.0	7.67778070527	0.812071073915	LPZIZDWZKIXVRZ-KVTDHHQDSA-N	2.0	YCJYNBLLJHFIIW-MBABXGOBSA-N	direct	637269153	10563.0	15.7235381958	0.01	15.3555614105	0.270690357972	2.01	0.0336018859252
51192319	637269153	5529.0	7.67778070527	0.812071073915	LPZIZDWZKIXVRZ-KVTDHHQDSA-N	2.0	YCJYNBLLJHFIIW-MBABXGOBSA-N	direct	637269153	9877.0	15.57024772	0.01	15.3555614105	0.270690357972	2.01	0.0336018859252
51192320	637269153	5529.0	7.67778070527	0.812071073915	LPZIZDWZKIXVRZ-KVTDHHQDSA-N	2.0	YCJYNBLLJHFIIW-MBABXGOBSA-N	direct	637269153	14720.0	14.9507819773	0.01	15.3555614105	0.270690357972	2.01	0.0336018859252
51192329	637269153	5529.0	7.67778070527	0.809197478861	LPZIZDWZKIXVRZ-KVTDHHQDSA-N	2.0	YCJYNBLLJHFIIW-MBABXGOBSA-N	direct	637269153	10259.0	16.4012094932	0.01	15.3555614105	0.269732492954	2.01	0.033572120486
51192330	637269153	5529.0	7.67778070527	0.809197478861	LPZIZDWZKIXVRZ-KVTDHHQDSA-N	2.0	YCJYNBLLJHFIIW-MBABXGOBSA-N	direct	637269153	10563.0	15.7235381958	0.01	15.3555614105	0.269732492954	2.01	0.033572120486
51192331	637269153	5529.0	7.67778070527	0.809197478861	LPZIZDWZKIXVRZ-KVTDHHQDSA-N	2.0	YCJYNBLLJHFIIW-MBABXGOBSA-N	direct	637269153	9877.0	15.57024772	0.01	15.3555614105	0.269732492954	2.01	0.033572120486
51192332	637269153	5529.0	7.67778070527	0.809197478861	LPZIZDWZKIXVRZ-KVTDHHQDSA-N	2.0	YCJYNBLLJHFIIW-MBABXGOBSA-N	direct	637269153	14720.0	14.9507819773	0.01	15.3555614105	0.269732492954	2.01	0.033572120486
51192349	637269153	5529.0	7.67778070527	0.803909073018	LPZIZDWZKIXVRZ-KVTDHHQDSA-N	2.0	YCJYNBLLJHFIIW-MBABXGOBSA-N	direct	637269153	10259.0	16.4012094932	0.01	15.3555614105	0.267969691006	2.01	0.0335171339762
51192350	637269153	5529.0	7.67778070527	0.803909073018	LPZIZDWZKIXVRZ-KVTDHHQDSA-N	2.0	YCJYNBLLJHFIIW-MBABXGOBSA-N	direct	637269153	10563.0	15.7235381958	0.01	15.3555614105	0.267969691006	2.01	0.0335171339762
51192351	637269153	5529.0	7.67778070527	0.803909073018	LPZIZDWZKIXVRZ-KVTDHHQDSA-N	2.0	YCJYNBLLJHFIIW-MBABXGOBSA-N	direct	637269153	9877.0	15.57024772	0.01	15.3555614105	0.267969691006	2.01	0.0335171339762
51192352	637269153	5529.0	7.67778070527	0.803909073018	LPZIZDWZKIXVRZ-KVTDHHQDSA-N	2.0	YCJYNBLLJHFIIW-MBABXGOBSA-N	direct	637269153	14720.0	14.9507819773	0.01	15.3555614105	0.267969691006	2.01	0.0335171339762
41013738	637267243	5529.0	7.8696662315	0.776116710104	LPZIZDWZKIXVRZ-KVTDHHQDSA-N	2.0	YCJYNBLLJHFIIW-MBABXGOBSA-N	direct	637267243	9877.0	17.1630432629	0.01	15.739332463	0.258705570035	2.01	0.0334292823828
41013739	637267243	5529.0	7.8696662315	0.776116710104	LPZIZDWZKIXVRZ-KVTDHHQDSA-N	2.0	YCJYNBLLJHFIIW-MBABXGOBSA-N	direct	637267243	13586.0	16.1378686207	0.01	15.739332463	0.258705570035	2.01	0.0334292823828
41013740	637267243	5529.0	7.8696662315	0.776116710104	LPZIZDWZKIXVRZ-KVTDHHQDSA-N	2.0	YCJYNBLLJHFIIW-MBABXGOBSA-N	direct	637267243	16797.0	15.3914739664	0.01	15.739332463	0.258705570035	2.01	0.0334292823828
41013693	637267243	5529.0	7.8696662315	0.757971678498	LPZIZDWZKIXVRZ-KVTDHHQDSA-N	2.0	YCJYNBLLJHFIIW-MBABXGOBSA-N	direct	637267243	9877.0	17.1630432629	0.01	15.739332463	0.252657226166	2.01	0.033232157688
41013694	637267243	5529.0	7.8696662315	0.757971678498	LPZIZDWZKIXVRZ-KVTDHHQDSA-N	2.0	YCJYNBLLJHFIIW-MBABXGOBSA-N	direct	637267243	13586.0	16.1378686207	0.01	15.739332463	0.252657226166	2.01	0.033232157688
41013695	637267243	5529.0	7.8696662315	0.757971678498	LPZIZDWZKIXVRZ-KVTDHHQDSA-N	2.0	YCJYNBLLJHFIIW-MBABXGOBSA-N	direct	637267243	16797.0	15.3914739664	0.01	15.739332463	0.252657226166	2.01	0.033232157688
51192357	637269153	5529.0	7.67778070527	0.776116710104	LPZIZDWZKIXVRZ-KVTDHHQDSA-N	2.0	YCJYNBLLJHFIIW-MBABXGOBSA-N	direct	637269153	10259.0	16.4012094932	0.01	15.3555614105	0.258705570035	2.01	0.0332236162141
51192358	637269153	5529.0	7.67778070527	0.776116710104	LPZIZDWZKIXVRZ-KVTDHHQDSA-N	2.0	YCJYNBLLJHFIIW-MBABXGOBSA-N	direct	637269153	10563.0	15.7235381958	0.01	15.3555614105	0.258705570035	2.01	0.0332236162141
51192359	637269153	5529.0	7.67778070527	0.776116710104	LPZIZDWZKIXVRZ-KVTDHHQDSA-N	2.0	YCJYNBLLJHFIIW-MBABXGOBSA-N	direct	637269153	9877.0	15.57024772	0.01	15.3555614105	0.258705570035	2.01	0.0332236162141
51192360	637269153	5529.0	7.67778070527	0.776116710104	LPZIZDWZKIXVRZ-KVTDHHQDSA-N	2.0	YCJYNBLLJHFIIW-MBABXGOBSA-N	direct	637269153	14720.0	14.9507819773	0.01	15.3555614105	0.258705570035	2.01	0.0332236162141
41013702	637267243	5529.0	7.8696662315	0.750901741724	LPZIZDWZKIXVRZ-KVTDHHQDSA-N	2.0	YCJYNBLLJHFIIW-MBABXGOBSA-N	direct	637267243	9877.0	17.1630432629	0.01	15.739332463	0.250300580575	2.01	0.0331543923954
41013703	637267243	5529.0	7.8696662315	0.750901741724	LPZIZDWZKIXVRZ-KVTDHHQDSA-N	2.0	YCJYNBLLJHFIIW-MBABXGOBSA-N	direct	637267243	13586.0	16.1378686207	0.01	15.739332463	0.250300580575	2.01	0.0331543923954
41013704	637267243	5529.0	7.8696662315	0.750901741724	LPZIZDWZKIXVRZ-KVTDHHQDSA-N	2.0	YCJYNBLLJHFIIW-MBABXGOBSA-N	direct	637267243	16797.0	15.3914739664	0.01	15.739332463	0.250300580575	2.01	0.0331543923954
41013756	637267243	5529.0	7.8696662315	0.741364759863	LPZIZDWZKIXVRZ-KVTDHHQDSA-N	2.0	YCJYNBLLJHFIIW-MBABXGOBSA-N	direct	637267243	9877.0	17.1630432629	0.01	15.739332463	0.247121586621	2.01	0.0330486162236
41013757	637267243	5529.0	7.8696662315	0.741364759863	LPZIZDWZKIXVRZ-KVTDHHQDSA-N	2.0	YCJYNBLLJHFIIW-MBABXGOBSA-N	direct	637267243	13586.0	16.1378686207	0.01	15.739332463	0.247121586621	2.01	0.0330486162236
41013758	637267243	5529.0	7.8696662315	0.741364759863	LPZIZDWZKIXVRZ-KVTDHHQDSA-N	2.0	YCJYNBLLJHFIIW-MBABXGOBSA-N	direct	637267243	16797.0	15.3914739664	0.01	15.739332463	0.247121586621	2.01	0.0330486162236
51192337	637269153	5529.0	7.67778070527	0.757971678498	LPZIZDWZKIXVRZ-KVTDHHQDSA-N	2.0	YCJYNBLLJHFIIW-MBABXGOBSA-N	direct	637269153	10259.0	16.4012094932	0.01	15.3555614105	0.252657226166	2.01	0.0330277042848
51192338	637269153	5529.0	7.67778070527	0.757971678498	LPZIZDWZKIXVRZ-KVTDHHQDSA-N	2.0	YCJYNBLLJHFIIW-MBABXGOBSA-N	direct	637269153	10563.0	15.7235381958	0.01	15.3555614105	0.252657226166	2.01	0.0330277042848
51192339	637269153	5529.0	7.67778070527	0.757971678498	LPZIZDWZKIXVRZ-KVTDHHQDSA-N	2.0	YCJYNBLLJHFIIW-MBABXGOBSA-N	direct	637269153	9877.0	15.57024772	0.01	15.3555614105	0.252657226166	2.01	0.0330277042848
51192340	637269153	5529.0	7.67778070527	0.757971678498	LPZIZDWZKIXVRZ-KVTDHHQDSA-N	2.0	YCJYNBLLJHFIIW-MBABXGOBSA-N	direct	637269153	14720.0	14.9507819773	0.01	15.3555614105	0.252657226166	2.01	0.0330277042848
41013747	637267243	5529.0	7.8696662315	0.737664212437	LPZIZDWZKIXVRZ-KVTDHHQDSA-N	2.0	YCJYNBLLJHFIIW-MBABXGOBSA-N	direct	637267243	9877.0	17.1630432629	0.01	15.739332463	0.245888070812	2.01	0.0330072979794
41013748	637267243	5529.0	7.8696662315	0.737664212437	LPZIZDWZKIXVRZ-KVTDHHQDSA-N	2.0	YCJYNBLLJHFIIW-MBABXGOBSA-N	direct	637267243	13586.0	16.1378686207	0.01	15.739332463	0.245888070812	2.01	0.0330072979794
41013749	637267243	5529.0	7.8696662315	0.737664212437	LPZIZDWZKIXVRZ-KVTDHHQDSA-N	2.0	YCJYNBLLJHFIIW-MBABXGOBSA-N	direct	637267243	16797.0	15.3914739664	0.01	15.739332463	0.245888070812	2.01	0.0330072979794
51192341	637269153	5529.0	7.67778070527	0.750901741724	LPZIZDWZKIXVRZ-KVTDHHQDSA-N	2.0	YCJYNBLLJHFIIW-MBABXGOBSA-N	direct	637269153	10259.0	16.4012094932	0.01	15.3555614105	0.250300580575	2.01	0.0329504174257
51192342	637269153	5529.0	7.67778070527	0.750901741724	LPZIZDWZKIXVRZ-KVTDHHQDSA-N	2.0	YCJYNBLLJHFIIW-MBABXGOBSA-N	direct	637269153	10563.0	15.7235381958	0.01	15.3555614105	0.250300580575	2.01	0.0329504174257
51192343	637269153	5529.0	7.67778070527	0.750901741724	LPZIZDWZKIXVRZ-KVTDHHQDSA-N	2.0	YCJYNBLLJHFIIW-MBABXGOBSA-N	direct	637269153	9877.0	15.57024772	0.01	15.3555614105	0.250300580575	2.01	0.0329504174257
51192344	637269153	5529.0	7.67778070527	0.750901741724	LPZIZDWZKIXVRZ-KVTDHHQDSA-N	2.0	YCJYNBLLJHFIIW-MBABXGOBSA-N	direct	637269153	14720.0	14.9507819773	0.01	15.3555614105	0.250300580575	2.01	0.0329504174257
51192365	637269153	5529.0	7.67778070527	0.741364759863	LPZIZDWZKIXVRZ-KVTDHHQDSA-N	2.0	YCJYNBLLJHFIIW-MBABXGOBSA-N	direct	637269153	10259.0	16.4012094932	0.01	15.3555614105	0.247121586621	2.01	0.0328452920182
51192366	637269153	5529.0	7.67778070527	0.741364759863	LPZIZDWZKIXVRZ-KVTDHHQDSA-N	2.0	YCJYNBLLJHFIIW-MBABXGOBSA-N	direct	637269153	10563.0	15.7235381958	0.01	15.3555614105	0.247121586621	2.01	0.0328452920182
51192367	637269153	5529.0	7.67778070527	0.741364759863	LPZIZDWZKIXVRZ-KVTDHHQDSA-N	2.0	YCJYNBLLJHFIIW-MBABXGOBSA-N	direct	637269153	9877.0	15.57024772	0.01	15.3555614105	0.247121586621	2.01	0.0328452920182
51192368	637269153	5529.0	7.67778070527	0.741364759863	LPZIZDWZKIXVRZ-KVTDHHQDSA-N	2.0	YCJYNBLLJHFIIW-MBABXGOBSA-N	direct	637269153	14720.0	14.9507819773	0.01	15.3555614105	0.247121586621	2.01	0.0328452920182
51192361	637269153	5529.0	7.67778070527	0.737664212437	LPZIZDWZKIXVRZ-KVTDHHQDSA-N	2.0	YCJYNBLLJHFIIW-MBABXGOBSA-N	direct	637269153	10259.0	16.4012094932	0.01	15.3555614105	0.245888070812	2.01	0.0328042279751
51192362	637269153	5529.0	7.67778070527	0.737664212437	LPZIZDWZKIXVRZ-KVTDHHQDSA-N	2.0	YCJYNBLLJHFIIW-MBABXGOBSA-N	direct	637269153	10563.0	15.7235381958	0.01	15.3555614105	0.245888070812	2.01	0.0328042279751
51192363	637269153	5529.0	7.67778070527	0.737664212437	LPZIZDWZKIXVRZ-KVTDHHQDSA-N	2.0	YCJYNBLLJHFIIW-MBABXGOBSA-N	direct	637269153	9877.0	15.57024772	0.01	15.3555614105	0.245888070812	2.01	0.0328042279751
51192364	637269153	5529.0	7.67778070527	0.737664212437	LPZIZDWZKIXVRZ-KVTDHHQDSA-N	2.0	YCJYNBLLJHFIIW-MBABXGOBSA-N	direct	637269153	14720.0	14.9507819773	0.01	15.3555614105	0.245888070812	2.01	0.0328042279751
41013765	637267243	5529.0	7.8696662315	0.71199101843	LPZIZDWZKIXVRZ-KVTDHHQDSA-N	2.0	YCJYNBLLJHFIIW-MBABXGOBSA-N	direct	637267243	9877.0	17.1630432629	0.01	15.739332463	0.237330339477	2.01	0.032716280578
41013766	637267243	5529.0	7.8696662315	0.71199101843	LPZIZDWZKIXVRZ-KVTDHHQDSA-N	2.0	YCJYNBLLJHFIIW-MBABXGOBSA-N	direct	637267243	13586.0	16.1378686207	0.01	15.739332463	0.237330339477	2.01	0.032716280578
41013767	637267243	5529.0	7.8696662315	0.71199101843	LPZIZDWZKIXVRZ-KVTDHHQDSA-N	2.0	YCJYNBLLJHFIIW-MBABXGOBSA-N	direct	637267243	16797.0	15.3914739664	0.01	15.739332463	0.237330339477	2.01	0.032716280578
51192369	637269153	5529.0	7.67778070527	0.71199101843	LPZIZDWZKIXVRZ-KVTDHHQDSA-N	2.0	YCJYNBLLJHFIIW-MBABXGOBSA-N	direct	637269153	10259.0	16.4012094932	0.01	15.3555614105	0.237330339477	2.01	0.0325150009931
51192370	637269153	5529.0	7.67778070527	0.71199101843	LPZIZDWZKIXVRZ-KVTDHHQDSA-N	2.0	YCJYNBLLJHFIIW-MBABXGOBSA-N	direct	637269153	10563.0	15.7235381958	0.01	15.3555614105	0.237330339477	2.01	0.0325150009931
51192371	637269153	5529.0	7.67778070527	0.71199101843	LPZIZDWZKIXVRZ-KVTDHHQDSA-N	2.0	YCJYNBLLJHFIIW-MBABXGOBSA-N	direct	637269153	9877.0	15.57024772	0.01	15.3555614105	0.237330339477	2.01	0.0325150009931
51192372	637269153	5529.0	7.67778070527	0.71199101843	LPZIZDWZKIXVRZ-KVTDHHQDSA-N	2.0	YCJYNBLLJHFIIW-MBABXGOBSA-N	direct	637269153	14720.0	14.9507819773	0.01	15.3555614105	0.237330339477	2.01	0.0325150009931
41013684	637267243	5529.0	7.8696662315	0.6351133763	LPZIZDWZKIXVRZ-KVTDHHQDSA-N	2.0	YCJYNBLLJHFIIW-MBABXGOBSA-N	direct	637267243	9877.0	17.1630432629	0.01	15.739332463	0.211704458767	2.01	0.0317949473531
41013685	637267243	5529.0	7.8696662315	0.6351133763	LPZIZDWZKIXVRZ-KVTDHHQDSA-N	2.0	YCJYNBLLJHFIIW-MBABXGOBSA-N	direct	637267243	13586.0	16.1378686207	0.01	15.739332463	0.211704458767	2.01	0.0317949473531
41013686	637267243	5529.0	7.8696662315	0.6351133763	LPZIZDWZKIXVRZ-KVTDHHQDSA-N	2.0	YCJYNBLLJHFIIW-MBABXGOBSA-N	direct	637267243	16797.0	15.3914739664	0.01	15.739332463	0.211704458767	2.01	0.0317949473531
41013639	637267243	5529.0	7.8696662315	0.633678139435	LPZIZDWZKIXVRZ-KVTDHHQDSA-N	2.0	YCJYNBLLJHFIIW-MBABXGOBSA-N	direct	637267243	9877.0	17.1630432629	0.01	15.739332463	0.211226046478	2.01	0.0317769694595
41013640	637267243	5529.0	7.8696662315	0.633678139435	LPZIZDWZKIXVRZ-KVTDHHQDSA-N	2.0	YCJYNBLLJHFIIW-MBABXGOBSA-N	direct	637267243	13586.0	16.1378686207	0.01	15.739332463	0.211226046478	2.01	0.0317769694595
41013641	637267243	5529.0	7.8696662315	0.633678139435	LPZIZDWZKIXVRZ-KVTDHHQDSA-N	2.0	YCJYNBLLJHFIIW-MBABXGOBSA-N	direct	637267243	16797.0	15.3914739664	0.01	15.739332463	0.211226046478	2.01	0.0317769694595
51192333	637269153	5529.0	7.67778070527	0.6351133763	LPZIZDWZKIXVRZ-KVTDHHQDSA-N	2.0	YCJYNBLLJHFIIW-MBABXGOBSA-N	direct	637269153	10259.0	16.4012094932	0.01	15.3555614105	0.211704458767	2.01	0.0315993360644
51192334	637269153	5529.0	7.67778070527	0.6351133763	LPZIZDWZKIXVRZ-KVTDHHQDSA-N	2.0	YCJYNBLLJHFIIW-MBABXGOBSA-N	direct	637269153	10563.0	15.7235381958	0.01	15.3555614105	0.211704458767	2.01	0.0315993360644
51192335	637269153	5529.0	7.67778070527	0.6351133763	LPZIZDWZKIXVRZ-KVTDHHQDSA-N	2.0	YCJYNBLLJHFIIW-MBABXGOBSA-N	direct	637269153	9877.0	15.57024772	0.01	15.3555614105	0.211704458767	2.01	0.0315993360644
51192336	637269153	5529.0	7.67778070527	0.6351133763	LPZIZDWZKIXVRZ-KVTDHHQDSA-N	2.0	YCJYNBLLJHFIIW-MBABXGOBSA-N	direct	637269153	14720.0	14.9507819773	0.01	15.3555614105	0.211704458767	2.01	0.0315993360644
51192313	637269153	5529.0	7.67778070527	0.633678139435	LPZIZDWZKIXVRZ-KVTDHHQDSA-N	2.0	YCJYNBLLJHFIIW-MBABXGOBSA-N	direct	637269153	10259.0	16.4012094932	0.01	15.3555614105	0.211226046478	2.01	0.0315814687758
51192314	637269153	5529.0	7.67778070527	0.633678139435	LPZIZDWZKIXVRZ-KVTDHHQDSA-N	2.0	YCJYNBLLJHFIIW-MBABXGOBSA-N	direct	637269153	10563.0	15.7235381958	0.01	15.3555614105	0.211226046478	2.01	0.0315814687758
51192315	637269153	5529.0	7.67778070527	0.633678139435	LPZIZDWZKIXVRZ-KVTDHHQDSA-N	2.0	YCJYNBLLJHFIIW-MBABXGOBSA-N	direct	637269153	9877.0	15.57024772	0.01	15.3555614105	0.211226046478	2.01	0.0315814687758
51192316	637269153	5529.0	7.67778070527	0.633678139435	LPZIZDWZKIXVRZ-KVTDHHQDSA-N	2.0	YCJYNBLLJHFIIW-MBABXGOBSA-N	direct	637269153	14720.0	14.9507819773	0.01	15.3555614105	0.211226046478	2.01	0.0315814687758
41013774	637267243	5529.0	7.8696662315	0.609229112376	LPZIZDWZKIXVRZ-KVTDHHQDSA-N	2.0	YCJYNBLLJHFIIW-MBABXGOBSA-N	direct	637267243	9877.0	17.1630432629	0.01	15.739332463	0.203076370792	2.01	0.0314659216793
41013775	637267243	5529.0	7.8696662315	0.609229112376	LPZIZDWZKIXVRZ-KVTDHHQDSA-N	2.0	YCJYNBLLJHFIIW-MBABXGOBSA-N	direct	637267243	13586.0	16.1378686207	0.01	15.739332463	0.203076370792	2.01	0.0314659216793
41013776	637267243	5529.0	7.8696662315	0.609229112376	LPZIZDWZKIXVRZ-KVTDHHQDSA-N	2.0	YCJYNBLLJHFIIW-MBABXGOBSA-N	direct	637267243	16797.0	15.3914739664	0.01	15.739332463	0.203076370792	2.01	0.0314659216793
51192373	637269153	5529.0	7.67778070527	0.609229112376	LPZIZDWZKIXVRZ-KVTDHHQDSA-N	2.0	YCJYNBLLJHFIIW-MBABXGOBSA-N	direct	637269153	10259.0	16.4012094932	0.01	15.3555614105	0.203076370792	2.01	0.0312723346473
51192374	637269153	5529.0	7.67778070527	0.609229112376	LPZIZDWZKIXVRZ-KVTDHHQDSA-N	2.0	YCJYNBLLJHFIIW-MBABXGOBSA-N	direct	637269153	10563.0	15.7235381958	0.01	15.3555614105	0.203076370792	2.01	0.0312723346473
51192375	637269153	5529.0	7.67778070527	0.609229112376	LPZIZDWZKIXVRZ-KVTDHHQDSA-N	2.0	YCJYNBLLJHFIIW-MBABXGOBSA-N	direct	637269153	9877.0	15.57024772	0.01	15.3555614105	0.203076370792	2.01	0.0312723346473
51192376	637269153	5529.0	7.67778070527	0.609229112376	LPZIZDWZKIXVRZ-KVTDHHQDSA-N	2.0	YCJYNBLLJHFIIW-MBABXGOBSA-N	direct	637269153	14720.0	14.9507819773	0.01	15.3555614105	0.203076370792	2.01	0.0312723346473
41013810	637267243	5529.0	7.8696662315	0.586849237903	LPZIZDWZKIXVRZ-KVTDHHQDSA-N	2.0	YCJYNBLLJHFIIW-MBABXGOBSA-N	direct	637267243	9877.0	17.1630432629	0.01	15.739332463	0.195616412634	2.01	0.0311728802728
41013811	637267243	5529.0	7.8696662315	0.586849237903	LPZIZDWZKIXVRZ-KVTDHHQDSA-N	2.0	YCJYNBLLJHFIIW-MBABXGOBSA-N	direct	637267243	13586.0	16.1378686207	0.01	15.739332463	0.195616412634	2.01	0.0311728802728
41013812	637267243	5529.0	7.8696662315	0.586849237903	LPZIZDWZKIXVRZ-KVTDHHQDSA-N	2.0	YCJYNBLLJHFIIW-MBABXGOBSA-N	direct	637267243	16797.0	15.3914739664	0.01	15.739332463	0.195616412634	2.01	0.0311728802728
51192389	637269153	5529.0	7.67778070527	0.586849237903	LPZIZDWZKIXVRZ-KVTDHHQDSA-N	2.0	YCJYNBLLJHFIIW-MBABXGOBSA-N	direct	637269153	10259.0	16.4012094932	0.01	15.3555614105	0.195616412634	2.01	0.0309810961124
51192390	637269153	5529.0	7.67778070527	0.586849237903	LPZIZDWZKIXVRZ-KVTDHHQDSA-N	2.0	YCJYNBLLJHFIIW-MBABXGOBSA-N	direct	637269153	10563.0	15.7235381958	0.01	15.3555614105	0.195616412634	2.01	0.0309810961124
51192391	637269153	5529.0	7.67778070527	0.586849237903	LPZIZDWZKIXVRZ-KVTDHHQDSA-N	2.0	YCJYNBLLJHFIIW-MBABXGOBSA-N	direct	637269153	9877.0	15.57024772	0.01	15.3555614105	0.195616412634	2.01	0.0309810961124
51192392	637269153	5529.0	7.67778070527	0.586849237903	LPZIZDWZKIXVRZ-KVTDHHQDSA-N	2.0	YCJYNBLLJHFIIW-MBABXGOBSA-N	direct	637269153	14720.0	14.9507819773	0.01	15.3555614105	0.195616412634	2.01	0.0309810961124
41013801	637267243	5529.0	7.8696662315	0.567742676987	LPZIZDWZKIXVRZ-KVTDHHQDSA-N	2.0	YCJYNBLLJHFIIW-MBABXGOBSA-N	direct	637267243	9877.0	17.1630432629	0.01	15.739332463	0.189247558996	2.01	0.0309159915977
41013802	637267243	5529.0	7.8696662315	0.567742676987	LPZIZDWZKIXVRZ-KVTDHHQDSA-N	2.0	YCJYNBLLJHFIIW-MBABXGOBSA-N	direct	637267243	13586.0	16.1378686207	0.01	15.739332463	0.189247558996	2.01	0.0309159915977
41013803	637267243	5529.0	7.8696662315	0.567742676987	LPZIZDWZKIXVRZ-KVTDHHQDSA-N	2.0	YCJYNBLLJHFIIW-MBABXGOBSA-N	direct	637267243	16797.0	15.3914739664	0.01	15.739332463	0.189247558996	2.01	0.0309159915977
51192385	637269153	5529.0	7.67778070527	0.567742676987	LPZIZDWZKIXVRZ-KVTDHHQDSA-N	2.0	YCJYNBLLJHFIIW-MBABXGOBSA-N	direct	637269153	10259.0	16.4012094932	0.01	15.3555614105	0.189247558996	2.01	0.0307257878873
51192386	637269153	5529.0	7.67778070527	0.567742676987	LPZIZDWZKIXVRZ-KVTDHHQDSA-N	2.0	YCJYNBLLJHFIIW-MBABXGOBSA-N	direct	637269153	10563.0	15.7235381958	0.01	15.3555614105	0.189247558996	2.01	0.0307257878873
51192387	637269153	5529.0	7.67778070527	0.567742676987	LPZIZDWZKIXVRZ-KVTDHHQDSA-N	2.0	YCJYNBLLJHFIIW-MBABXGOBSA-N	direct	637269153	9877.0	15.57024772	0.01	15.3555614105	0.189247558996	2.01	0.0307257878873
51192388	637269153	5529.0	7.67778070527	0.567742676987	LPZIZDWZKIXVRZ-KVTDHHQDSA-N	2.0	YCJYNBLLJHFIIW-MBABXGOBSA-N	direct	637269153	14720.0	14.9507819773	0.01	15.3555614105	0.189247558996	2.01	0.0307257878873
41013819	637267243	5529.0	7.8696662315	0.552351813919	LPZIZDWZKIXVRZ-KVTDHHQDSA-N	2.0	YCJYNBLLJHFIIW-MBABXGOBSA-N	direct	637267243	9877.0	17.1630432629	0.01	15.739332463	0.184117271306	2.01	0.0307043028774
41013820	637267243	5529.0	7.8696662315	0.552351813919	LPZIZDWZKIXVRZ-KVTDHHQDSA-N	2.0	YCJYNBLLJHFIIW-MBABXGOBSA-N	direct	637267243	13586.0	16.1378686207	0.01	15.739332463	0.184117271306	2.01	0.0307043028774
41013821	637267243	5529.0	7.8696662315	0.552351813919	LPZIZDWZKIXVRZ-KVTDHHQDSA-N	2.0	YCJYNBLLJHFIIW-MBABXGOBSA-N	direct	637267243	16797.0	15.3914739664	0.01	15.739332463	0.184117271306	2.01	0.0307043028774
51192393	637269153	5529.0	7.67778070527	0.552351813919	LPZIZDWZKIXVRZ-KVTDHHQDSA-N	2.0	YCJYNBLLJHFIIW-MBABXGOBSA-N	direct	637269153	10259.0	16.4012094932	0.01	15.3555614105	0.184117271306	2.01	0.0305154015344
51192394	637269153	5529.0	7.67778070527	0.552351813919	LPZIZDWZKIXVRZ-KVTDHHQDSA-N	2.0	YCJYNBLLJHFIIW-MBABXGOBSA-N	direct	637269153	10563.0	15.7235381958	0.01	15.3555614105	0.184117271306	2.01	0.0305154015344
51192395	637269153	5529.0	7.67778070527	0.552351813919	LPZIZDWZKIXVRZ-KVTDHHQDSA-N	2.0	YCJYNBLLJHFIIW-MBABXGOBSA-N	direct	637269153	9877.0	15.57024772	0.01	15.3555614105	0.184117271306	2.01	0.0305154015344
51192396	637269153	5529.0	7.67778070527	0.552351813919	LPZIZDWZKIXVRZ-KVTDHHQDSA-N	2.0	YCJYNBLLJHFIIW-MBABXGOBSA-N	direct	637269153	14720.0	14.9507819773	0.01	15.3555614105	0.184117271306	2.01	0.0305154015344
41013783	637267243	5529.0	7.8696662315	0.5038678448	LPZIZDWZKIXVRZ-KVTDHHQDSA-N	2.0	YCJYNBLLJHFIIW-MBABXGOBSA-N	direct	637267243	9877.0	17.1630432629	0.01	15.739332463	0.167955948267	2.01	0.0300071297591
41013784	637267243	5529.0	7.8696662315	0.5038678448	LPZIZDWZKIXVRZ-KVTDHHQDSA-N	2.0	YCJYNBLLJHFIIW-MBABXGOBSA-N	direct	637267243	13586.0	16.1378686207	0.01	15.739332463	0.167955948267	2.01	0.0300071297591
41013785	637267243	5529.0	7.8696662315	0.5038678448	LPZIZDWZKIXVRZ-KVTDHHQDSA-N	2.0	YCJYNBLLJHFIIW-MBABXGOBSA-N	direct	637267243	16797.0	15.3914739664	0.01	15.739332463	0.167955948267	2.01	0.0300071297591
41013792	637267243	5529.0	7.8696662315	0.492162266761	LPZIZDWZKIXVRZ-KVTDHHQDSA-N	2.0	YCJYNBLLJHFIIW-MBABXGOBSA-N	direct	637267243	9877.0	17.1630432629	0.01	15.739332463	0.16405408892	2.01	0.0298313133376
41013793	637267243	5529.0	7.8696662315	0.492162266761	LPZIZDWZKIXVRZ-KVTDHHQDSA-N	2.0	YCJYNBLLJHFIIW-MBABXGOBSA-N	direct	637267243	13586.0	16.1378686207	0.01	15.739332463	0.16405408892	2.01	0.0298313133376
41013794	637267243	5529.0	7.8696662315	0.492162266761	LPZIZDWZKIXVRZ-KVTDHHQDSA-N	2.0	YCJYNBLLJHFIIW-MBABXGOBSA-N	direct	637267243	16797.0	15.3914739664	0.01	15.739332463	0.16405408892	2.01	0.0298313133376
51192377	637269153	5529.0	7.67778070527	0.5038678448	LPZIZDWZKIXVRZ-KVTDHHQDSA-N	2.0	YCJYNBLLJHFIIW-MBABXGOBSA-N	direct	637269153	10259.0	16.4012094932	0.01	15.3555614105	0.167955948267	2.01	0.0298225176175
51192378	637269153	5529.0	7.67778070527	0.5038678448	LPZIZDWZKIXVRZ-KVTDHHQDSA-N	2.0	YCJYNBLLJHFIIW-MBABXGOBSA-N	direct	637269153	10563.0	15.7235381958	0.01	15.3555614105	0.167955948267	2.01	0.0298225176175
51192379	637269153	5529.0	7.67778070527	0.5038678448	LPZIZDWZKIXVRZ-KVTDHHQDSA-N	2.0	YCJYNBLLJHFIIW-MBABXGOBSA-N	direct	637269153	9877.0	15.57024772	0.01	15.3555614105	0.167955948267	2.01	0.0298225176175
51192380	637269153	5529.0	7.67778070527	0.5038678448	LPZIZDWZKIXVRZ-KVTDHHQDSA-N	2.0	YCJYNBLLJHFIIW-MBABXGOBSA-N	direct	637269153	14720.0	14.9507819773	0.01	15.3555614105	0.167955948267	2.01	0.0298225176175
51192381	637269153	5529.0	7.67778070527	0.492162266761	LPZIZDWZKIXVRZ-KVTDHHQDSA-N	2.0	YCJYNBLLJHFIIW-MBABXGOBSA-N	direct	637269153	10259.0	16.4012094932	0.01	15.3555614105	0.16405408892	2.01	0.0296477828672
51192382	637269153	5529.0	7.67778070527	0.492162266761	LPZIZDWZKIXVRZ-KVTDHHQDSA-N	2.0	YCJYNBLLJHFIIW-MBABXGOBSA-N	direct	637269153	10563.0	15.7235381958	0.01	15.3555614105	0.16405408892	2.01	0.0296477828672
51192383	637269153	5529.0	7.67778070527	0.492162266761	LPZIZDWZKIXVRZ-KVTDHHQDSA-N	2.0	YCJYNBLLJHFIIW-MBABXGOBSA-N	direct	637269153	9877.0	15.57024772	0.01	15.3555614105	0.16405408892	2.01	0.0296477828672
51192384	637269153	5529.0	7.67778070527	0.492162266761	LPZIZDWZKIXVRZ-KVTDHHQDSA-N	2.0	YCJYNBLLJHFIIW-MBABXGOBSA-N	direct	637269153	14720.0	14.9507819773	0.01	15.3555614105	0.16405408892	2.01	0.0296477828672
61011		14448.0		0.883254462991	LPZIZDWZKIXVRZ-KVTDHHQDSA-N	2.0	FBJQEBRMDXPWNX-FYHZSNTMSA-N	direct				0.1	1.0	0.29441815433	1.01	0.0259538330843
61012		8829.0		0.883254462991	LPZIZDWZKIXVRZ-KVTDHHQDSA-N	2.0	FYGDTMLNYKFZSV-DZOUCCHMSA-N	direct				0.1	1.0	0.29441815433	1.01	0.0259538330843
61013		12410.0		0.883254462991	LPZIZDWZKIXVRZ-KVTDHHQDSA-N	2.0	FYGDTMLNYKFZSV-DZOUCCHMSA-N	direct				0.1	1.0	0.29441815433	1.01	0.0259538330843
61014		15391.0		0.883254462991	LPZIZDWZKIXVRZ-KVTDHHQDSA-N	2.0	FYGDTMLNYKFZSV-DZOUCCHMSA-N	direct				0.1	1.0	0.29441815433	1.01	0.0259538330843
61015		16481.0		0.883254462991	LPZIZDWZKIXVRZ-KVTDHHQDSA-N	2.0	FYGDTMLNYKFZSV-DZOUCCHMSA-N	direct				0.1	1.0	0.29441815433	1.01	0.0259538330843
61016		2999.0		0.883254462991	LPZIZDWZKIXVRZ-KVTDHHQDSA-N	2.0	FYGDTMLNYKFZSV-PXXRMHSHSA-N	direct				0.1	1.0	0.29441815433	1.01	0.0259538330843
61017		4706.0		0.883254462991	LPZIZDWZKIXVRZ-KVTDHHQDSA-N	2.0	FYGDTMLNYKFZSV-PXXRMHSHSA-N	direct				0.1	1.0	0.29441815433	1.01	0.0259538330843
61018		7095.0		0.883254462991	LPZIZDWZKIXVRZ-KVTDHHQDSA-N	2.0	HQFMTRMPFIZQJF-OESPXIITSA-N	direct				0.1	1.0	0.29441815433	1.01	0.0259538330843
61019		5470.0		0.883254462991	LPZIZDWZKIXVRZ-KVTDHHQDSA-N	2.0	MUPFEKGTMRGPLJ-ZQSKZDJDSA-N	direct				0.1	1.0	0.29441815433	1.01	0.0259538330843
61020		7300.0		0.883254462991	LPZIZDWZKIXVRZ-KVTDHHQDSA-N	2.0	MUPFEKGTMRGPLJ-ZQSKZDJDSA-N	direct				0.1	1.0	0.29441815433	1.01	0.0259538330843
61021		7376.0		0.883254462991	LPZIZDWZKIXVRZ-KVTDHHQDSA-N	2.0	MUPFEKGTMRGPLJ-ZQSKZDJDSA-N	direct				0.1	1.0	0.29441815433	1.01	0.0259538330843
61022		14816.0		0.883254462991	LPZIZDWZKIXVRZ-KVTDHHQDSA-N	2.0	OWEGMIWEEQEYGQ-UCFFOQEWSA-N	direct				0.1	1.0	0.29441815433	1.01	0.0259538330843
61023		13496.0		0.883254462991	LPZIZDWZKIXVRZ-KVTDHHQDSA-N	2.0	QSESWLKFTMBIPZ-UCFFOQEWSA-N	direct				0.1	1.0	0.29441815433	1.01	0.0259538330843
61024		9059.0		0.883254462991	LPZIZDWZKIXVRZ-KVTDHHQDSA-N	2.0	WZYRMLAWNVOIEX-MOJAZDJTSA-N	direct				0.1	1.0	0.29441815433	1.01	0.0259538330843
60453		14448.0		0.854464164804	LPZIZDWZKIXVRZ-KVTDHHQDSA-N	2.0	FBJQEBRMDXPWNX-FYHZSNTMSA-N	direct				0.1	1.0	0.284821388268	1.01	0.0257397017597
60454		8829.0		0.854464164804	LPZIZDWZKIXVRZ-KVTDHHQDSA-N	2.0	FYGDTMLNYKFZSV-DZOUCCHMSA-N	direct				0.1	1.0	0.284821388268	1.01	0.0257397017597
60455		12410.0		0.854464164804	LPZIZDWZKIXVRZ-KVTDHHQDSA-N	2.0	FYGDTMLNYKFZSV-DZOUCCHMSA-N	direct				0.1	1.0	0.284821388268	1.01	0.0257397017597
60456		15391.0		0.854464164804	LPZIZDWZKIXVRZ-KVTDHHQDSA-N	2.0	FYGDTMLNYKFZSV-DZOUCCHMSA-N	direct				0.1	1.0	0.284821388268	1.01	0.0257397017597
60457		16481.0		0.854464164804	LPZIZDWZKIXVRZ-KVTDHHQDSA-N	2.0	FYGDTMLNYKFZSV-DZOUCCHMSA-N	direct				0.1	1.0	0.284821388268	1.01	0.0257397017597
60458		2999.0		0.854464164804	LPZIZDWZKIXVRZ-KVTDHHQDSA-N	2.0	FYGDTMLNYKFZSV-PXXRMHSHSA-N	direct				0.1	1.0	0.284821388268	1.01	0.0257397017597
60459		4706.0		0.854464164804	LPZIZDWZKIXVRZ-KVTDHHQDSA-N	2.0	FYGDTMLNYKFZSV-PXXRMHSHSA-N	direct				0.1	1.0	0.284821388268	1.01	0.0257397017597
60460		7095.0		0.854464164804	LPZIZDWZKIXVRZ-KVTDHHQDSA-N	2.0	HQFMTRMPFIZQJF-OESPXIITSA-N	direct				0.1	1.0	0.284821388268	1.01	0.0257397017597
60461		5470.0		0.854464164804	LPZIZDWZKIXVRZ-KVTDHHQDSA-N	2.0	MUPFEKGTMRGPLJ-ZQSKZDJDSA-N	direct				0.1	1.0	0.284821388268	1.01	0.0257397017597
60462		7300.0		0.854464164804	LPZIZDWZKIXVRZ-KVTDHHQDSA-N	2.0	MUPFEKGTMRGPLJ-ZQSKZDJDSA-N	direct				0.1	1.0	0.284821388268	1.01	0.0257397017597
60463		7376.0		0.854464164804	LPZIZDWZKIXVRZ-KVTDHHQDSA-N	2.0	MUPFEKGTMRGPLJ-ZQSKZDJDSA-N	direct				0.1	1.0	0.284821388268	1.01	0.0257397017597
60464		14816.0		0.854464164804	LPZIZDWZKIXVRZ-KVTDHHQDSA-N	2.0	OWEGMIWEEQEYGQ-UCFFOQEWSA-N	direct				0.1	1.0	0.284821388268	1.01	0.0257397017597
60465		13496.0		0.854464164804	LPZIZDWZKIXVRZ-KVTDHHQDSA-N	2.0	QSESWLKFTMBIPZ-UCFFOQEWSA-N	direct				0.1	1.0	0.284821388268	1.01	0.0257397017597
60466		9059.0		0.854464164804	LPZIZDWZKIXVRZ-KVTDHHQDSA-N	2.0	WZYRMLAWNVOIEX-MOJAZDJTSA-N	direct				0.1	1.0	0.284821388268	1.01	0.0257397017597
60546		14448.0		0.853817627427	LPZIZDWZKIXVRZ-KVTDHHQDSA-N	2.0	FBJQEBRMDXPWNX-FYHZSNTMSA-N	direct				0.1	1.0	0.284605875809	1.01	0.025734831338
60547		8829.0		0.853817627427	LPZIZDWZKIXVRZ-KVTDHHQDSA-N	2.0	FYGDTMLNYKFZSV-DZOUCCHMSA-N	direct				0.1	1.0	0.284605875809	1.01	0.025734831338
60548		12410.0		0.853817627427	LPZIZDWZKIXVRZ-KVTDHHQDSA-N	2.0	FYGDTMLNYKFZSV-DZOUCCHMSA-N	direct				0.1	1.0	0.284605875809	1.01	0.025734831338
60549		15391.0		0.853817627427	LPZIZDWZKIXVRZ-KVTDHHQDSA-N	2.0	FYGDTMLNYKFZSV-DZOUCCHMSA-N	direct				0.1	1.0	0.284605875809	1.01	0.025734831338
60550		16481.0		0.853817627427	LPZIZDWZKIXVRZ-KVTDHHQDSA-N	2.0	FYGDTMLNYKFZSV-DZOUCCHMSA-N	direct				0.1	1.0	0.284605875809	1.01	0.025734831338
60551		2999.0		0.853817627427	LPZIZDWZKIXVRZ-KVTDHHQDSA-N	2.0	FYGDTMLNYKFZSV-PXXRMHSHSA-N	direct				0.1	1.0	0.284605875809	1.01	0.025734831338
60552		4706.0		0.853817627427	LPZIZDWZKIXVRZ-KVTDHHQDSA-N	2.0	FYGDTMLNYKFZSV-PXXRMHSHSA-N	direct				0.1	1.0	0.284605875809	1.01	0.025734831338
60553		7095.0		0.853817627427	LPZIZDWZKIXVRZ-KVTDHHQDSA-N	2.0	HQFMTRMPFIZQJF-OESPXIITSA-N	direct				0.1	1.0	0.284605875809	1.01	0.025734831338
60554		5470.0		0.853817627427	LPZIZDWZKIXVRZ-KVTDHHQDSA-N	2.0	MUPFEKGTMRGPLJ-ZQSKZDJDSA-N	direct				0.1	1.0	0.284605875809	1.01	0.025734831338
60555		7300.0		0.853817627427	LPZIZDWZKIXVRZ-KVTDHHQDSA-N	2.0	MUPFEKGTMRGPLJ-ZQSKZDJDSA-N	direct				0.1	1.0	0.284605875809	1.01	0.025734831338
60556		7376.0		0.853817627427	LPZIZDWZKIXVRZ-KVTDHHQDSA-N	2.0	MUPFEKGTMRGPLJ-ZQSKZDJDSA-N	direct				0.1	1.0	0.284605875809	1.01	0.025734831338
60557		14816.0		0.853817627427	LPZIZDWZKIXVRZ-KVTDHHQDSA-N	2.0	OWEGMIWEEQEYGQ-UCFFOQEWSA-N	direct				0.1	1.0	0.284605875809	1.01	0.025734831338
60558		13496.0		0.853817627427	LPZIZDWZKIXVRZ-KVTDHHQDSA-N	2.0	QSESWLKFTMBIPZ-UCFFOQEWSA-N	direct				0.1	1.0	0.284605875809	1.01	0.025734831338
60559		9059.0		0.853817627427	LPZIZDWZKIXVRZ-KVTDHHQDSA-N	2.0	WZYRMLAWNVOIEX-MOJAZDJTSA-N	direct				0.1	1.0	0.284605875809	1.01	0.025734831338
61197		14448.0		0.844203850781	LPZIZDWZKIXVRZ-KVTDHHQDSA-N	2.0	FBJQEBRMDXPWNX-FYHZSNTMSA-N	direct				0.1	1.0	0.281401283594	1.01	0.0256620814647
61198		8829.0		0.844203850781	LPZIZDWZKIXVRZ-KVTDHHQDSA-N	2.0	FYGDTMLNYKFZSV-DZOUCCHMSA-N	direct				0.1	1.0	0.281401283594	1.01	0.0256620814647
61199		12410.0		0.844203850781	LPZIZDWZKIXVRZ-KVTDHHQDSA-N	2.0	FYGDTMLNYKFZSV-DZOUCCHMSA-N	direct				0.1	1.0	0.281401283594	1.01	0.0256620814647
61200		15391.0		0.844203850781	LPZIZDWZKIXVRZ-KVTDHHQDSA-N	2.0	FYGDTMLNYKFZSV-DZOUCCHMSA-N	direct				0.1	1.0	0.281401283594	1.01	0.0256620814647
61201		16481.0		0.844203850781	LPZIZDWZKIXVRZ-KVTDHHQDSA-N	2.0	FYGDTMLNYKFZSV-DZOUCCHMSA-N	direct				0.1	1.0	0.281401283594	1.01	0.0256620814647
61202		2999.0		0.844203850781	LPZIZDWZKIXVRZ-KVTDHHQDSA-N	2.0	FYGDTMLNYKFZSV-PXXRMHSHSA-N	direct				0.1	1.0	0.281401283594	1.01	0.0256620814647
61203		4706.0		0.844203850781	LPZIZDWZKIXVRZ-KVTDHHQDSA-N	2.0	FYGDTMLNYKFZSV-PXXRMHSHSA-N	direct				0.1	1.0	0.281401283594	1.01	0.0256620814647
61204		7095.0		0.844203850781	LPZIZDWZKIXVRZ-KVTDHHQDSA-N	2.0	HQFMTRMPFIZQJF-OESPXIITSA-N	direct				0.1	1.0	0.281401283594	1.01	0.0256620814647
61205		5470.0		0.844203850781	LPZIZDWZKIXVRZ-KVTDHHQDSA-N	2.0	MUPFEKGTMRGPLJ-ZQSKZDJDSA-N	direct				0.1	1.0	0.281401283594	1.01	0.0256620814647
61206		7300.0		0.844203850781	LPZIZDWZKIXVRZ-KVTDHHQDSA-N	2.0	MUPFEKGTMRGPLJ-ZQSKZDJDSA-N	direct				0.1	1.0	0.281401283594	1.01	0.0256620814647
61207		7376.0		0.844203850781	LPZIZDWZKIXVRZ-KVTDHHQDSA-N	2.0	MUPFEKGTMRGPLJ-ZQSKZDJDSA-N	direct				0.1	1.0	0.281401283594	1.01	0.0256620814647
61208		14816.0		0.844203850781	LPZIZDWZKIXVRZ-KVTDHHQDSA-N	2.0	OWEGMIWEEQEYGQ-UCFFOQEWSA-N	direct				0.1	1.0	0.281401283594	1.01	0.0256620814647
61209		13496.0		0.844203850781	LPZIZDWZKIXVRZ-KVTDHHQDSA-N	2.0	QSESWLKFTMBIPZ-UCFFOQEWSA-N	direct				0.1	1.0	0.281401283594	1.01	0.0256620814647
61210		9059.0		0.844203850781	LPZIZDWZKIXVRZ-KVTDHHQDSA-N	2.0	WZYRMLAWNVOIEX-MOJAZDJTSA-N	direct				0.1	1.0	0.281401283594	1.01	0.0256620814647
60360		14448.0		0.812071073915	LPZIZDWZKIXVRZ-KVTDHHQDSA-N	2.0	FBJQEBRMDXPWNX-FYHZSNTMSA-N	direct				0.1	1.0	0.270690357972	1.01	0.0254143237118
60361		8829.0		0.812071073915	LPZIZDWZKIXVRZ-KVTDHHQDSA-N	2.0	FYGDTMLNYKFZSV-DZOUCCHMSA-N	direct				0.1	1.0	0.270690357972	1.01	0.0254143237118
60362		12410.0		0.812071073915	LPZIZDWZKIXVRZ-KVTDHHQDSA-N	2.0	FYGDTMLNYKFZSV-DZOUCCHMSA-N	direct				0.1	1.0	0.270690357972	1.01	0.0254143237118
60363		15391.0		0.812071073915	LPZIZDWZKIXVRZ-KVTDHHQDSA-N	2.0	FYGDTMLNYKFZSV-DZOUCCHMSA-N	direct				0.1	1.0	0.270690357972	1.01	0.0254143237118
60364		16481.0		0.812071073915	LPZIZDWZKIXVRZ-KVTDHHQDSA-N	2.0	FYGDTMLNYKFZSV-DZOUCCHMSA-N	direct				0.1	1.0	0.270690357972	1.01	0.0254143237118
60365		2999.0		0.812071073915	LPZIZDWZKIXVRZ-KVTDHHQDSA-N	2.0	FYGDTMLNYKFZSV-PXXRMHSHSA-N	direct				0.1	1.0	0.270690357972	1.01	0.0254143237118
60366		4706.0		0.812071073915	LPZIZDWZKIXVRZ-KVTDHHQDSA-N	2.0	FYGDTMLNYKFZSV-PXXRMHSHSA-N	direct				0.1	1.0	0.270690357972	1.01	0.0254143237118
60367		7095.0		0.812071073915	LPZIZDWZKIXVRZ-KVTDHHQDSA-N	2.0	HQFMTRMPFIZQJF-OESPXIITSA-N	direct				0.1	1.0	0.270690357972	1.01	0.0254143237118
60368		5470.0		0.812071073915	LPZIZDWZKIXVRZ-KVTDHHQDSA-N	2.0	MUPFEKGTMRGPLJ-ZQSKZDJDSA-N	direct				0.1	1.0	0.270690357972	1.01	0.0254143237118
60369		7300.0		0.812071073915	LPZIZDWZKIXVRZ-KVTDHHQDSA-N	2.0	MUPFEKGTMRGPLJ-ZQSKZDJDSA-N	direct				0.1	1.0	0.270690357972	1.01	0.0254143237118
60370		7376.0		0.812071073915	LPZIZDWZKIXVRZ-KVTDHHQDSA-N	2.0	MUPFEKGTMRGPLJ-ZQSKZDJDSA-N	direct				0.1	1.0	0.270690357972	1.01	0.0254143237118
60371		14816.0		0.812071073915	LPZIZDWZKIXVRZ-KVTDHHQDSA-N	2.0	OWEGMIWEEQEYGQ-UCFFOQEWSA-N	direct				0.1	1.0	0.270690357972	1.01	0.0254143237118
60372		13496.0		0.812071073915	LPZIZDWZKIXVRZ-KVTDHHQDSA-N	2.0	QSESWLKFTMBIPZ-UCFFOQEWSA-N	direct				0.1	1.0	0.270690357972	1.01	0.0254143237118
60373		9059.0		0.812071073915	LPZIZDWZKIXVRZ-KVTDHHQDSA-N	2.0	WZYRMLAWNVOIEX-MOJAZDJTSA-N	direct				0.1	1.0	0.270690357972	1.01	0.0254143237118
60639		14448.0		0.809197478861	LPZIZDWZKIXVRZ-KVTDHHQDSA-N	2.0	FBJQEBRMDXPWNX-FYHZSNTMSA-N	direct				0.1	1.0	0.269732492954	1.01	0.0253918110318
60640		8829.0		0.809197478861	LPZIZDWZKIXVRZ-KVTDHHQDSA-N	2.0	FYGDTMLNYKFZSV-DZOUCCHMSA-N	direct				0.1	1.0	0.269732492954	1.01	0.0253918110318
60641		12410.0		0.809197478861	LPZIZDWZKIXVRZ-KVTDHHQDSA-N	2.0	FYGDTMLNYKFZSV-DZOUCCHMSA-N	direct				0.1	1.0	0.269732492954	1.01	0.0253918110318
60642		15391.0		0.809197478861	LPZIZDWZKIXVRZ-KVTDHHQDSA-N	2.0	FYGDTMLNYKFZSV-DZOUCCHMSA-N	direct				0.1	1.0	0.269732492954	1.01	0.0253918110318
60643		16481.0		0.809197478861	LPZIZDWZKIXVRZ-KVTDHHQDSA-N	2.0	FYGDTMLNYKFZSV-DZOUCCHMSA-N	direct				0.1	1.0	0.269732492954	1.01	0.0253918110318
60644		2999.0		0.809197478861	LPZIZDWZKIXVRZ-KVTDHHQDSA-N	2.0	FYGDTMLNYKFZSV-PXXRMHSHSA-N	direct				0.1	1.0	0.269732492954	1.01	0.0253918110318
60645		4706.0		0.809197478861	LPZIZDWZKIXVRZ-KVTDHHQDSA-N	2.0	FYGDTMLNYKFZSV-PXXRMHSHSA-N	direct				0.1	1.0	0.269732492954	1.01	0.0253918110318
60646		7095.0		0.809197478861	LPZIZDWZKIXVRZ-KVTDHHQDSA-N	2.0	HQFMTRMPFIZQJF-OESPXIITSA-N	direct				0.1	1.0	0.269732492954	1.01	0.0253918110318
60647		5470.0		0.809197478861	LPZIZDWZKIXVRZ-KVTDHHQDSA-N	2.0	MUPFEKGTMRGPLJ-ZQSKZDJDSA-N	direct				0.1	1.0	0.269732492954	1.01	0.0253918110318
60648		7300.0		0.809197478861	LPZIZDWZKIXVRZ-KVTDHHQDSA-N	2.0	MUPFEKGTMRGPLJ-ZQSKZDJDSA-N	direct				0.1	1.0	0.269732492954	1.01	0.0253918110318
60649		7376.0		0.809197478861	LPZIZDWZKIXVRZ-KVTDHHQDSA-N	2.0	MUPFEKGTMRGPLJ-ZQSKZDJDSA-N	direct				0.1	1.0	0.269732492954	1.01	0.0253918110318
60650		14816.0		0.809197478861	LPZIZDWZKIXVRZ-KVTDHHQDSA-N	2.0	OWEGMIWEEQEYGQ-UCFFOQEWSA-N	direct				0.1	1.0	0.269732492954	1.01	0.0253918110318
60651		13496.0		0.809197478861	LPZIZDWZKIXVRZ-KVTDHHQDSA-N	2.0	QSESWLKFTMBIPZ-UCFFOQEWSA-N	direct				0.1	1.0	0.269732492954	1.01	0.0253918110318
60652		9059.0		0.809197478861	LPZIZDWZKIXVRZ-KVTDHHQDSA-N	2.0	WZYRMLAWNVOIEX-MOJAZDJTSA-N	direct				0.1	1.0	0.269732492954	1.01	0.0253918110318
61104		14448.0		0.803909073018	LPZIZDWZKIXVRZ-KVTDHHQDSA-N	2.0	FBJQEBRMDXPWNX-FYHZSNTMSA-N	direct				0.1	1.0	0.267969691006	1.01	0.0253502227423
61105		8829.0		0.803909073018	LPZIZDWZKIXVRZ-KVTDHHQDSA-N	2.0	FYGDTMLNYKFZSV-DZOUCCHMSA-N	direct				0.1	1.0	0.267969691006	1.01	0.0253502227423
61106		12410.0		0.803909073018	LPZIZDWZKIXVRZ-KVTDHHQDSA-N	2.0	FYGDTMLNYKFZSV-DZOUCCHMSA-N	direct				0.1	1.0	0.267969691006	1.01	0.0253502227423
61107		15391.0		0.803909073018	LPZIZDWZKIXVRZ-KVTDHHQDSA-N	2.0	FYGDTMLNYKFZSV-DZOUCCHMSA-N	direct				0.1	1.0	0.267969691006	1.01	0.0253502227423
61108		16481.0		0.803909073018	LPZIZDWZKIXVRZ-KVTDHHQDSA-N	2.0	FYGDTMLNYKFZSV-DZOUCCHMSA-N	direct				0.1	1.0	0.267969691006	1.01	0.0253502227423
61109		2999.0		0.803909073018	LPZIZDWZKIXVRZ-KVTDHHQDSA-N	2.0	FYGDTMLNYKFZSV-PXXRMHSHSA-N	direct				0.1	1.0	0.267969691006	1.01	0.0253502227423
61110		4706.0		0.803909073018	LPZIZDWZKIXVRZ-KVTDHHQDSA-N	2.0	FYGDTMLNYKFZSV-PXXRMHSHSA-N	direct				0.1	1.0	0.267969691006	1.01	0.0253502227423
61111		7095.0		0.803909073018	LPZIZDWZKIXVRZ-KVTDHHQDSA-N	2.0	HQFMTRMPFIZQJF-OESPXIITSA-N	direct				0.1	1.0	0.267969691006	1.01	0.0253502227423
61112		5470.0		0.803909073018	LPZIZDWZKIXVRZ-KVTDHHQDSA-N	2.0	MUPFEKGTMRGPLJ-ZQSKZDJDSA-N	direct				0.1	1.0	0.267969691006	1.01	0.0253502227423
61113		7300.0		0.803909073018	LPZIZDWZKIXVRZ-KVTDHHQDSA-N	2.0	MUPFEKGTMRGPLJ-ZQSKZDJDSA-N	direct				0.1	1.0	0.267969691006	1.01	0.0253502227423
61114		7376.0		0.803909073018	LPZIZDWZKIXVRZ-KVTDHHQDSA-N	2.0	MUPFEKGTMRGPLJ-ZQSKZDJDSA-N	direct				0.1	1.0	0.267969691006	1.01	0.0253502227423
61115		14816.0		0.803909073018	LPZIZDWZKIXVRZ-KVTDHHQDSA-N	2.0	OWEGMIWEEQEYGQ-UCFFOQEWSA-N	direct				0.1	1.0	0.267969691006	1.01	0.0253502227423
61116		13496.0		0.803909073018	LPZIZDWZKIXVRZ-KVTDHHQDSA-N	2.0	QSESWLKFTMBIPZ-UCFFOQEWSA-N	direct				0.1	1.0	0.267969691006	1.01	0.0253502227423
61117		9059.0		0.803909073018	LPZIZDWZKIXVRZ-KVTDHHQDSA-N	2.0	WZYRMLAWNVOIEX-MOJAZDJTSA-N	direct				0.1	1.0	0.267969691006	1.01	0.0253502227423
61290		14448.0		0.776116710104	LPZIZDWZKIXVRZ-KVTDHHQDSA-N	2.0	FBJQEBRMDXPWNX-FYHZSNTMSA-N	direct				0.1	1.0	0.258705570035	1.01	0.0251282246248
61291		8829.0		0.776116710104	LPZIZDWZKIXVRZ-KVTDHHQDSA-N	2.0	FYGDTMLNYKFZSV-DZOUCCHMSA-N	direct				0.1	1.0	0.258705570035	1.01	0.0251282246248
61292		12410.0		0.776116710104	LPZIZDWZKIXVRZ-KVTDHHQDSA-N	2.0	FYGDTMLNYKFZSV-DZOUCCHMSA-N	direct				0.1	1.0	0.258705570035	1.01	0.0251282246248
61293		15391.0		0.776116710104	LPZIZDWZKIXVRZ-KVTDHHQDSA-N	2.0	FYGDTMLNYKFZSV-DZOUCCHMSA-N	direct				0.1	1.0	0.258705570035	1.01	0.0251282246248
61294		16481.0		0.776116710104	LPZIZDWZKIXVRZ-KVTDHHQDSA-N	2.0	FYGDTMLNYKFZSV-DZOUCCHMSA-N	direct				0.1	1.0	0.258705570035	1.01	0.0251282246248
61295		2999.0		0.776116710104	LPZIZDWZKIXVRZ-KVTDHHQDSA-N	2.0	FYGDTMLNYKFZSV-PXXRMHSHSA-N	direct				0.1	1.0	0.258705570035	1.01	0.0251282246248
61296		4706.0		0.776116710104	LPZIZDWZKIXVRZ-KVTDHHQDSA-N	2.0	FYGDTMLNYKFZSV-PXXRMHSHSA-N	direct				0.1	1.0	0.258705570035	1.01	0.0251282246248
61297		7095.0		0.776116710104	LPZIZDWZKIXVRZ-KVTDHHQDSA-N	2.0	HQFMTRMPFIZQJF-OESPXIITSA-N	direct				0.1	1.0	0.258705570035	1.01	0.0251282246248
61298		5470.0		0.776116710104	LPZIZDWZKIXVRZ-KVTDHHQDSA-N	2.0	MUPFEKGTMRGPLJ-ZQSKZDJDSA-N	direct				0.1	1.0	0.258705570035	1.01	0.0251282246248
61299		7300.0		0.776116710104	LPZIZDWZKIXVRZ-KVTDHHQDSA-N	2.0	MUPFEKGTMRGPLJ-ZQSKZDJDSA-N	direct				0.1	1.0	0.258705570035	1.01	0.0251282246248
61300		7376.0		0.776116710104	LPZIZDWZKIXVRZ-KVTDHHQDSA-N	2.0	MUPFEKGTMRGPLJ-ZQSKZDJDSA-N	direct				0.1	1.0	0.258705570035	1.01	0.0251282246248
61301		14816.0		0.776116710104	LPZIZDWZKIXVRZ-KVTDHHQDSA-N	2.0	OWEGMIWEEQEYGQ-UCFFOQEWSA-N	direct				0.1	1.0	0.258705570035	1.01	0.0251282246248
61302		13496.0		0.776116710104	LPZIZDWZKIXVRZ-KVTDHHQDSA-N	2.0	QSESWLKFTMBIPZ-UCFFOQEWSA-N	direct				0.1	1.0	0.258705570035	1.01	0.0251282246248
61303		9059.0		0.776116710104	LPZIZDWZKIXVRZ-KVTDHHQDSA-N	2.0	WZYRMLAWNVOIEX-MOJAZDJTSA-N	direct				0.1	1.0	0.258705570035	1.01	0.0251282246248
60825		14448.0		0.757971678498	LPZIZDWZKIXVRZ-KVTDHHQDSA-N	2.0	FBJQEBRMDXPWNX-FYHZSNTMSA-N	direct				0.1	1.0	0.252657226166	1.01	0.0249800493348
60826		8829.0		0.757971678498	LPZIZDWZKIXVRZ-KVTDHHQDSA-N	2.0	FYGDTMLNYKFZSV-DZOUCCHMSA-N	direct				0.1	1.0	0.252657226166	1.01	0.0249800493348
60827		12410.0		0.757971678498	LPZIZDWZKIXVRZ-KVTDHHQDSA-N	2.0	FYGDTMLNYKFZSV-DZOUCCHMSA-N	direct				0.1	1.0	0.252657226166	1.01	0.0249800493348
60828		15391.0		0.757971678498	LPZIZDWZKIXVRZ-KVTDHHQDSA-N	2.0	FYGDTMLNYKFZSV-DZOUCCHMSA-N	direct				0.1	1.0	0.252657226166	1.01	0.0249800493348
60829		16481.0		0.757971678498	LPZIZDWZKIXVRZ-KVTDHHQDSA-N	2.0	FYGDTMLNYKFZSV-DZOUCCHMSA-N	direct				0.1	1.0	0.252657226166	1.01	0.0249800493348
60830		2999.0		0.757971678498	LPZIZDWZKIXVRZ-KVTDHHQDSA-N	2.0	FYGDTMLNYKFZSV-PXXRMHSHSA-N	direct				0.1	1.0	0.252657226166	1.01	0.0249800493348
60831		4706.0		0.757971678498	LPZIZDWZKIXVRZ-KVTDHHQDSA-N	2.0	FYGDTMLNYKFZSV-PXXRMHSHSA-N	direct				0.1	1.0	0.252657226166	1.01	0.0249800493348
60832		7095.0		0.757971678498	LPZIZDWZKIXVRZ-KVTDHHQDSA-N	2.0	HQFMTRMPFIZQJF-OESPXIITSA-N	direct				0.1	1.0	0.252657226166	1.01	0.0249800493348
60833		5470.0		0.757971678498	LPZIZDWZKIXVRZ-KVTDHHQDSA-N	2.0	MUPFEKGTMRGPLJ-ZQSKZDJDSA-N	direct				0.1	1.0	0.252657226166	1.01	0.0249800493348
60834		7300.0		0.757971678498	LPZIZDWZKIXVRZ-KVTDHHQDSA-N	2.0	MUPFEKGTMRGPLJ-ZQSKZDJDSA-N	direct				0.1	1.0	0.252657226166	1.01	0.0249800493348
60835		7376.0		0.757971678498	LPZIZDWZKIXVRZ-KVTDHHQDSA-N	2.0	MUPFEKGTMRGPLJ-ZQSKZDJDSA-N	direct				0.1	1.0	0.252657226166	1.01	0.0249800493348
60836		14816.0		0.757971678498	LPZIZDWZKIXVRZ-KVTDHHQDSA-N	2.0	OWEGMIWEEQEYGQ-UCFFOQEWSA-N	direct				0.1	1.0	0.252657226166	1.01	0.0249800493348
60837		13496.0		0.757971678498	LPZIZDWZKIXVRZ-KVTDHHQDSA-N	2.0	QSESWLKFTMBIPZ-UCFFOQEWSA-N	direct				0.1	1.0	0.252657226166	1.01	0.0249800493348
60838		9059.0		0.757971678498	LPZIZDWZKIXVRZ-KVTDHHQDSA-N	2.0	WZYRMLAWNVOIEX-MOJAZDJTSA-N	direct				0.1	1.0	0.252657226166	1.01	0.0249800493348
60918		14448.0		0.750901741724	LPZIZDWZKIXVRZ-KVTDHHQDSA-N	2.0	FBJQEBRMDXPWNX-FYHZSNTMSA-N	direct				0.1	1.0	0.250300580575	1.01	0.0249215944832
60919		8829.0		0.750901741724	LPZIZDWZKIXVRZ-KVTDHHQDSA-N	2.0	FYGDTMLNYKFZSV-DZOUCCHMSA-N	direct				0.1	1.0	0.250300580575	1.01	0.0249215944832
60920		12410.0		0.750901741724	LPZIZDWZKIXVRZ-KVTDHHQDSA-N	2.0	FYGDTMLNYKFZSV-DZOUCCHMSA-N	direct				0.1	1.0	0.250300580575	1.01	0.0249215944832
60921		15391.0		0.750901741724	LPZIZDWZKIXVRZ-KVTDHHQDSA-N	2.0	FYGDTMLNYKFZSV-DZOUCCHMSA-N	direct				0.1	1.0	0.250300580575	1.01	0.0249215944832
60922		16481.0		0.750901741724	LPZIZDWZKIXVRZ-KVTDHHQDSA-N	2.0	FYGDTMLNYKFZSV-DZOUCCHMSA-N	direct				0.1	1.0	0.250300580575	1.01	0.0249215944832
60923		2999.0		0.750901741724	LPZIZDWZKIXVRZ-KVTDHHQDSA-N	2.0	FYGDTMLNYKFZSV-PXXRMHSHSA-N	direct				0.1	1.0	0.250300580575	1.01	0.0249215944832
60924		4706.0		0.750901741724	LPZIZDWZKIXVRZ-KVTDHHQDSA-N	2.0	FYGDTMLNYKFZSV-PXXRMHSHSA-N	direct				0.1	1.0	0.250300580575	1.01	0.0249215944832
60925		7095.0		0.750901741724	LPZIZDWZKIXVRZ-KVTDHHQDSA-N	2.0	HQFMTRMPFIZQJF-OESPXIITSA-N	direct				0.1	1.0	0.250300580575	1.01	0.0249215944832
60926		5470.0		0.750901741724	LPZIZDWZKIXVRZ-KVTDHHQDSA-N	2.0	MUPFEKGTMRGPLJ-ZQSKZDJDSA-N	direct				0.1	1.0	0.250300580575	1.01	0.0249215944832
60927		7300.0		0.750901741724	LPZIZDWZKIXVRZ-KVTDHHQDSA-N	2.0	MUPFEKGTMRGPLJ-ZQSKZDJDSA-N	direct				0.1	1.0	0.250300580575	1.01	0.0249215944832
60928		7376.0		0.750901741724	LPZIZDWZKIXVRZ-KVTDHHQDSA-N	2.0	MUPFEKGTMRGPLJ-ZQSKZDJDSA-N	direct				0.1	1.0	0.250300580575	1.01	0.0249215944832
60929		14816.0		0.750901741724	LPZIZDWZKIXVRZ-KVTDHHQDSA-N	2.0	OWEGMIWEEQEYGQ-UCFFOQEWSA-N	direct				0.1	1.0	0.250300580575	1.01	0.0249215944832
60930		13496.0		0.750901741724	LPZIZDWZKIXVRZ-KVTDHHQDSA-N	2.0	QSESWLKFTMBIPZ-UCFFOQEWSA-N	direct				0.1	1.0	0.250300580575	1.01	0.0249215944832
60931		9059.0		0.750901741724	LPZIZDWZKIXVRZ-KVTDHHQDSA-N	2.0	WZYRMLAWNVOIEX-MOJAZDJTSA-N	direct				0.1	1.0	0.250300580575	1.01	0.0249215944832
61476		14448.0		0.741364759863	LPZIZDWZKIXVRZ-KVTDHHQDSA-N	2.0	FBJQEBRMDXPWNX-FYHZSNTMSA-N	direct				0.1	1.0	0.247121586621	1.01	0.0248420843288
61477		8829.0		0.741364759863	LPZIZDWZKIXVRZ-KVTDHHQDSA-N	2.0	FYGDTMLNYKFZSV-DZOUCCHMSA-N	direct				0.1	1.0	0.247121586621	1.01	0.0248420843288
61478		12410.0		0.741364759863	LPZIZDWZKIXVRZ-KVTDHHQDSA-N	2.0	FYGDTMLNYKFZSV-DZOUCCHMSA-N	direct				0.1	1.0	0.247121586621	1.01	0.0248420843288
61479		15391.0		0.741364759863	LPZIZDWZKIXVRZ-KVTDHHQDSA-N	2.0	FYGDTMLNYKFZSV-DZOUCCHMSA-N	direct				0.1	1.0	0.247121586621	1.01	0.0248420843288
61480		16481.0		0.741364759863	LPZIZDWZKIXVRZ-KVTDHHQDSA-N	2.0	FYGDTMLNYKFZSV-DZOUCCHMSA-N	direct				0.1	1.0	0.247121586621	1.01	0.0248420843288
61481		2999.0		0.741364759863	LPZIZDWZKIXVRZ-KVTDHHQDSA-N	2.0	FYGDTMLNYKFZSV-PXXRMHSHSA-N	direct				0.1	1.0	0.247121586621	1.01	0.0248420843288
61482		4706.0		0.741364759863	LPZIZDWZKIXVRZ-KVTDHHQDSA-N	2.0	FYGDTMLNYKFZSV-PXXRMHSHSA-N	direct				0.1	1.0	0.247121586621	1.01	0.0248420843288
61483		7095.0		0.741364759863	LPZIZDWZKIXVRZ-KVTDHHQDSA-N	2.0	HQFMTRMPFIZQJF-OESPXIITSA-N	direct				0.1	1.0	0.247121586621	1.01	0.0248420843288
61484		5470.0		0.741364759863	LPZIZDWZKIXVRZ-KVTDHHQDSA-N	2.0	MUPFEKGTMRGPLJ-ZQSKZDJDSA-N	direct				0.1	1.0	0.247121586621	1.01	0.0248420843288
61485		7300.0		0.741364759863	LPZIZDWZKIXVRZ-KVTDHHQDSA-N	2.0	MUPFEKGTMRGPLJ-ZQSKZDJDSA-N	direct				0.1	1.0	0.247121586621	1.01	0.0248420843288
61486		7376.0		0.741364759863	LPZIZDWZKIXVRZ-KVTDHHQDSA-N	2.0	MUPFEKGTMRGPLJ-ZQSKZDJDSA-N	direct				0.1	1.0	0.247121586621	1.01	0.0248420843288
61487		14816.0		0.741364759863	LPZIZDWZKIXVRZ-KVTDHHQDSA-N	2.0	OWEGMIWEEQEYGQ-UCFFOQEWSA-N	direct				0.1	1.0	0.247121586621	1.01	0.0248420843288
61488		13496.0		0.741364759863	LPZIZDWZKIXVRZ-KVTDHHQDSA-N	2.0	QSESWLKFTMBIPZ-UCFFOQEWSA-N	direct				0.1	1.0	0.247121586621	1.01	0.0248420843288
61489		9059.0		0.741364759863	LPZIZDWZKIXVRZ-KVTDHHQDSA-N	2.0	WZYRMLAWNVOIEX-MOJAZDJTSA-N	direct				0.1	1.0	0.247121586621	1.01	0.0248420843288
61383		14448.0		0.737664212437	LPZIZDWZKIXVRZ-KVTDHHQDSA-N	2.0	FBJQEBRMDXPWNX-FYHZSNTMSA-N	direct				0.1	1.0	0.245888070812	1.01	0.0248110261053
61384		8829.0		0.737664212437	LPZIZDWZKIXVRZ-KVTDHHQDSA-N	2.0	FYGDTMLNYKFZSV-DZOUCCHMSA-N	direct				0.1	1.0	0.245888070812	1.01	0.0248110261053
61385		12410.0		0.737664212437	LPZIZDWZKIXVRZ-KVTDHHQDSA-N	2.0	FYGDTMLNYKFZSV-DZOUCCHMSA-N	direct				0.1	1.0	0.245888070812	1.01	0.0248110261053
61386		15391.0		0.737664212437	LPZIZDWZKIXVRZ-KVTDHHQDSA-N	2.0	FYGDTMLNYKFZSV-DZOUCCHMSA-N	direct				0.1	1.0	0.245888070812	1.01	0.0248110261053
61387		16481.0		0.737664212437	LPZIZDWZKIXVRZ-KVTDHHQDSA-N	2.0	FYGDTMLNYKFZSV-DZOUCCHMSA-N	direct				0.1	1.0	0.245888070812	1.01	0.0248110261053
61388		2999.0		0.737664212437	LPZIZDWZKIXVRZ-KVTDHHQDSA-N	2.0	FYGDTMLNYKFZSV-PXXRMHSHSA-N	direct				0.1	1.0	0.245888070812	1.01	0.0248110261053
61389		4706.0		0.737664212437	LPZIZDWZKIXVRZ-KVTDHHQDSA-N	2.0	FYGDTMLNYKFZSV-PXXRMHSHSA-N	direct				0.1	1.0	0.245888070812	1.01	0.0248110261053
61390		7095.0		0.737664212437	LPZIZDWZKIXVRZ-KVTDHHQDSA-N	2.0	HQFMTRMPFIZQJF-OESPXIITSA-N	direct				0.1	1.0	0.245888070812	1.01	0.0248110261053
61391		5470.0		0.737664212437	LPZIZDWZKIXVRZ-KVTDHHQDSA-N	2.0	MUPFEKGTMRGPLJ-ZQSKZDJDSA-N	direct				0.1	1.0	0.245888070812	1.01	0.0248110261053
61392		7300.0		0.737664212437	LPZIZDWZKIXVRZ-KVTDHHQDSA-N	2.0	MUPFEKGTMRGPLJ-ZQSKZDJDSA-N	direct				0.1	1.0	0.245888070812	1.01	0.0248110261053
61393		7376.0		0.737664212437	LPZIZDWZKIXVRZ-KVTDHHQDSA-N	2.0	MUPFEKGTMRGPLJ-ZQSKZDJDSA-N	direct				0.1	1.0	0.245888070812	1.01	0.0248110261053
61394		14816.0		0.737664212437	LPZIZDWZKIXVRZ-KVTDHHQDSA-N	2.0	OWEGMIWEEQEYGQ-UCFFOQEWSA-N	direct				0.1	1.0	0.245888070812	1.01	0.0248110261053
61395		13496.0		0.737664212437	LPZIZDWZKIXVRZ-KVTDHHQDSA-N	2.0	QSESWLKFTMBIPZ-UCFFOQEWSA-N	direct				0.1	1.0	0.245888070812	1.01	0.0248110261053
61396		9059.0		0.737664212437	LPZIZDWZKIXVRZ-KVTDHHQDSA-N	2.0	WZYRMLAWNVOIEX-MOJAZDJTSA-N	direct				0.1	1.0	0.245888070812	1.01	0.0248110261053
61569		14448.0		0.71199101843	LPZIZDWZKIXVRZ-KVTDHHQDSA-N	2.0	FBJQEBRMDXPWNX-FYHZSNTMSA-N	direct				0.1	1.0	0.237330339477	1.01	0.0245922732602
61570		8829.0		0.71199101843	LPZIZDWZKIXVRZ-KVTDHHQDSA-N	2.0	FYGDTMLNYKFZSV-DZOUCCHMSA-N	direct				0.1	1.0	0.237330339477	1.01	0.0245922732602
61571		12410.0		0.71199101843	LPZIZDWZKIXVRZ-KVTDHHQDSA-N	2.0	FYGDTMLNYKFZSV-DZOUCCHMSA-N	direct				0.1	1.0	0.237330339477	1.01	0.0245922732602
61572		15391.0		0.71199101843	LPZIZDWZKIXVRZ-KVTDHHQDSA-N	2.0	FYGDTMLNYKFZSV-DZOUCCHMSA-N	direct				0.1	1.0	0.237330339477	1.01	0.0245922732602
61573		16481.0		0.71199101843	LPZIZDWZKIXVRZ-KVTDHHQDSA-N	2.0	FYGDTMLNYKFZSV-DZOUCCHMSA-N	direct				0.1	1.0	0.237330339477	1.01	0.0245922732602
61574		2999.0		0.71199101843	LPZIZDWZKIXVRZ-KVTDHHQDSA-N	2.0	FYGDTMLNYKFZSV-PXXRMHSHSA-N	direct				0.1	1.0	0.237330339477	1.01	0.0245922732602
61575		4706.0		0.71199101843	LPZIZDWZKIXVRZ-KVTDHHQDSA-N	2.0	FYGDTMLNYKFZSV-PXXRMHSHSA-N	direct				0.1	1.0	0.237330339477	1.01	0.0245922732602
61576		7095.0		0.71199101843	LPZIZDWZKIXVRZ-KVTDHHQDSA-N	2.0	HQFMTRMPFIZQJF-OESPXIITSA-N	direct				0.1	1.0	0.237330339477	1.01	0.0245922732602
61577		5470.0		0.71199101843	LPZIZDWZKIXVRZ-KVTDHHQDSA-N	2.0	MUPFEKGTMRGPLJ-ZQSKZDJDSA-N	direct				0.1	1.0	0.237330339477	1.01	0.0245922732602
61578		7300.0		0.71199101843	LPZIZDWZKIXVRZ-KVTDHHQDSA-N	2.0	MUPFEKGTMRGPLJ-ZQSKZDJDSA-N	direct				0.1	1.0	0.237330339477	1.01	0.0245922732602
61579		7376.0		0.71199101843	LPZIZDWZKIXVRZ-KVTDHHQDSA-N	2.0	MUPFEKGTMRGPLJ-ZQSKZDJDSA-N	direct				0.1	1.0	0.237330339477	1.01	0.0245922732602
61580		14816.0		0.71199101843	LPZIZDWZKIXVRZ-KVTDHHQDSA-N	2.0	OWEGMIWEEQEYGQ-UCFFOQEWSA-N	direct				0.1	1.0	0.237330339477	1.01	0.0245922732602
61581		13496.0		0.71199101843	LPZIZDWZKIXVRZ-KVTDHHQDSA-N	2.0	QSESWLKFTMBIPZ-UCFFOQEWSA-N	direct				0.1	1.0	0.237330339477	1.01	0.0245922732602
61582		9059.0		0.71199101843	LPZIZDWZKIXVRZ-KVTDHHQDSA-N	2.0	WZYRMLAWNVOIEX-MOJAZDJTSA-N	direct				0.1	1.0	0.237330339477	1.01	0.0245922732602
60732		14448.0		0.6351133763	LPZIZDWZKIXVRZ-KVTDHHQDSA-N	2.0	FBJQEBRMDXPWNX-FYHZSNTMSA-N	direct				0.1	1.0	0.211704458767	1.01	0.0238997227003
60733		8829.0		0.6351133763	LPZIZDWZKIXVRZ-KVTDHHQDSA-N	2.0	FYGDTMLNYKFZSV-DZOUCCHMSA-N	direct				0.1	1.0	0.211704458767	1.01	0.0238997227003
60734		12410.0		0.6351133763	LPZIZDWZKIXVRZ-KVTDHHQDSA-N	2.0	FYGDTMLNYKFZSV-DZOUCCHMSA-N	direct				0.1	1.0	0.211704458767	1.01	0.0238997227003
60735		15391.0		0.6351133763	LPZIZDWZKIXVRZ-KVTDHHQDSA-N	2.0	FYGDTMLNYKFZSV-DZOUCCHMSA-N	direct				0.1	1.0	0.211704458767	1.01	0.0238997227003
60736		16481.0		0.6351133763	LPZIZDWZKIXVRZ-KVTDHHQDSA-N	2.0	FYGDTMLNYKFZSV-DZOUCCHMSA-N	direct				0.1	1.0	0.211704458767	1.01	0.0238997227003
60737		2999.0		0.6351133763	LPZIZDWZKIXVRZ-KVTDHHQDSA-N	2.0	FYGDTMLNYKFZSV-PXXRMHSHSA-N	direct				0.1	1.0	0.211704458767	1.01	0.0238997227003
60738		4706.0		0.6351133763	LPZIZDWZKIXVRZ-KVTDHHQDSA-N	2.0	FYGDTMLNYKFZSV-PXXRMHSHSA-N	direct				0.1	1.0	0.211704458767	1.01	0.0238997227003
60739		7095.0		0.6351133763	LPZIZDWZKIXVRZ-KVTDHHQDSA-N	2.0	HQFMTRMPFIZQJF-OESPXIITSA-N	direct				0.1	1.0	0.211704458767	1.01	0.0238997227003
60740		5470.0		0.6351133763	LPZIZDWZKIXVRZ-KVTDHHQDSA-N	2.0	MUPFEKGTMRGPLJ-ZQSKZDJDSA-N	direct				0.1	1.0	0.211704458767	1.01	0.0238997227003
60741		7300.0		0.6351133763	LPZIZDWZKIXVRZ-KVTDHHQDSA-N	2.0	MUPFEKGTMRGPLJ-ZQSKZDJDSA-N	direct				0.1	1.0	0.211704458767	1.01	0.0238997227003
60742		7376.0		0.6351133763	LPZIZDWZKIXVRZ-KVTDHHQDSA-N	2.0	MUPFEKGTMRGPLJ-ZQSKZDJDSA-N	direct				0.1	1.0	0.211704458767	1.01	0.0238997227003
60743		14816.0		0.6351133763	LPZIZDWZKIXVRZ-KVTDHHQDSA-N	2.0	OWEGMIWEEQEYGQ-UCFFOQEWSA-N	direct				0.1	1.0	0.211704458767	1.01	0.0238997227003
60744		13496.0		0.6351133763	LPZIZDWZKIXVRZ-KVTDHHQDSA-N	2.0	QSESWLKFTMBIPZ-UCFFOQEWSA-N	direct				0.1	1.0	0.211704458767	1.01	0.0238997227003
60745		9059.0		0.6351133763	LPZIZDWZKIXVRZ-KVTDHHQDSA-N	2.0	WZYRMLAWNVOIEX-MOJAZDJTSA-N	direct				0.1	1.0	0.211704458767	1.01	0.0238997227003
60267		14448.0		0.633678139435	LPZIZDWZKIXVRZ-KVTDHHQDSA-N	2.0	FBJQEBRMDXPWNX-FYHZSNTMSA-N	direct				0.1	1.0	0.211226046478	1.01	0.0238862090226
60268		8829.0		0.633678139435	LPZIZDWZKIXVRZ-KVTDHHQDSA-N	2.0	FYGDTMLNYKFZSV-DZOUCCHMSA-N	direct				0.1	1.0	0.211226046478	1.01	0.0238862090226
60269		12410.0		0.633678139435	LPZIZDWZKIXVRZ-KVTDHHQDSA-N	2.0	FYGDTMLNYKFZSV-DZOUCCHMSA-N	direct				0.1	1.0	0.211226046478	1.01	0.0238862090226
60270		15391.0		0.633678139435	LPZIZDWZKIXVRZ-KVTDHHQDSA-N	2.0	FYGDTMLNYKFZSV-DZOUCCHMSA-N	direct				0.1	1.0	0.211226046478	1.01	0.0238862090226
60271		16481.0		0.633678139435	LPZIZDWZKIXVRZ-KVTDHHQDSA-N	2.0	FYGDTMLNYKFZSV-DZOUCCHMSA-N	direct				0.1	1.0	0.211226046478	1.01	0.0238862090226
60272		2999.0		0.633678139435	LPZIZDWZKIXVRZ-KVTDHHQDSA-N	2.0	FYGDTMLNYKFZSV-PXXRMHSHSA-N	direct				0.1	1.0	0.211226046478	1.01	0.0238862090226
60273		4706.0		0.633678139435	LPZIZDWZKIXVRZ-KVTDHHQDSA-N	2.0	FYGDTMLNYKFZSV-PXXRMHSHSA-N	direct				0.1	1.0	0.211226046478	1.01	0.0238862090226
60274		7095.0		0.633678139435	LPZIZDWZKIXVRZ-KVTDHHQDSA-N	2.0	HQFMTRMPFIZQJF-OESPXIITSA-N	direct				0.1	1.0	0.211226046478	1.01	0.0238862090226
60275		5470.0		0.633678139435	LPZIZDWZKIXVRZ-KVTDHHQDSA-N	2.0	MUPFEKGTMRGPLJ-ZQSKZDJDSA-N	direct				0.1	1.0	0.211226046478	1.01	0.0238862090226
60276		7300.0		0.633678139435	LPZIZDWZKIXVRZ-KVTDHHQDSA-N	2.0	MUPFEKGTMRGPLJ-ZQSKZDJDSA-N	direct				0.1	1.0	0.211226046478	1.01	0.0238862090226
60277		7376.0		0.633678139435	LPZIZDWZKIXVRZ-KVTDHHQDSA-N	2.0	MUPFEKGTMRGPLJ-ZQSKZDJDSA-N	direct				0.1	1.0	0.211226046478	1.01	0.0238862090226
60278		14816.0		0.633678139435	LPZIZDWZKIXVRZ-KVTDHHQDSA-N	2.0	OWEGMIWEEQEYGQ-UCFFOQEWSA-N	direct				0.1	1.0	0.211226046478	1.01	0.0238862090226
60279		13496.0		0.633678139435	LPZIZDWZKIXVRZ-KVTDHHQDSA-N	2.0	QSESWLKFTMBIPZ-UCFFOQEWSA-N	direct				0.1	1.0	0.211226046478	1.01	0.0238862090226
60280		9059.0		0.633678139435	LPZIZDWZKIXVRZ-KVTDHHQDSA-N	2.0	WZYRMLAWNVOIEX-MOJAZDJTSA-N	direct				0.1	1.0	0.211226046478	1.01	0.0238862090226
61662		14448.0		0.609229112376	LPZIZDWZKIXVRZ-KVTDHHQDSA-N	2.0	FBJQEBRMDXPWNX-FYHZSNTMSA-N	direct				0.1	1.0	0.203076370792	1.01	0.0236523996814
61663		8829.0		0.609229112376	LPZIZDWZKIXVRZ-KVTDHHQDSA-N	2.0	FYGDTMLNYKFZSV-DZOUCCHMSA-N	direct				0.1	1.0	0.203076370792	1.01	0.0236523996814
61664		12410.0		0.609229112376	LPZIZDWZKIXVRZ-KVTDHHQDSA-N	2.0	FYGDTMLNYKFZSV-DZOUCCHMSA-N	direct				0.1	1.0	0.203076370792	1.01	0.0236523996814
61665		15391.0		0.609229112376	LPZIZDWZKIXVRZ-KVTDHHQDSA-N	2.0	FYGDTMLNYKFZSV-DZOUCCHMSA-N	direct				0.1	1.0	0.203076370792	1.01	0.0236523996814
61666		16481.0		0.609229112376	LPZIZDWZKIXVRZ-KVTDHHQDSA-N	2.0	FYGDTMLNYKFZSV-DZOUCCHMSA-N	direct				0.1	1.0	0.203076370792	1.01	0.0236523996814
61667		2999.0		0.609229112376	LPZIZDWZKIXVRZ-KVTDHHQDSA-N	2.0	FYGDTMLNYKFZSV-PXXRMHSHSA-N	direct				0.1	1.0	0.203076370792	1.01	0.0236523996814
61668		4706.0		0.609229112376	LPZIZDWZKIXVRZ-KVTDHHQDSA-N	2.0	FYGDTMLNYKFZSV-PXXRMHSHSA-N	direct				0.1	1.0	0.203076370792	1.01	0.0236523996814
61669		7095.0		0.609229112376	LPZIZDWZKIXVRZ-KVTDHHQDSA-N	2.0	HQFMTRMPFIZQJF-OESPXIITSA-N	direct				0.1	1.0	0.203076370792	1.01	0.0236523996814
61670		5470.0		0.609229112376	LPZIZDWZKIXVRZ-KVTDHHQDSA-N	2.0	MUPFEKGTMRGPLJ-ZQSKZDJDSA-N	direct				0.1	1.0	0.203076370792	1.01	0.0236523996814
61671		7300.0		0.609229112376	LPZIZDWZKIXVRZ-KVTDHHQDSA-N	2.0	MUPFEKGTMRGPLJ-ZQSKZDJDSA-N	direct				0.1	1.0	0.203076370792	1.01	0.0236523996814
61672		7376.0		0.609229112376	LPZIZDWZKIXVRZ-KVTDHHQDSA-N	2.0	MUPFEKGTMRGPLJ-ZQSKZDJDSA-N	direct				0.1	1.0	0.203076370792	1.01	0.0236523996814
61673		14816.0		0.609229112376	LPZIZDWZKIXVRZ-KVTDHHQDSA-N	2.0	OWEGMIWEEQEYGQ-UCFFOQEWSA-N	direct				0.1	1.0	0.203076370792	1.01	0.0236523996814
61674		13496.0		0.609229112376	LPZIZDWZKIXVRZ-KVTDHHQDSA-N	2.0	QSESWLKFTMBIPZ-UCFFOQEWSA-N	direct				0.1	1.0	0.203076370792	1.01	0.0236523996814
61675		9059.0		0.609229112376	LPZIZDWZKIXVRZ-KVTDHHQDSA-N	2.0	WZYRMLAWNVOIEX-MOJAZDJTSA-N	direct				0.1	1.0	0.203076370792	1.01	0.0236523996814
62034		14448.0		0.586849237903	LPZIZDWZKIXVRZ-KVTDHHQDSA-N	2.0	FBJQEBRMDXPWNX-FYHZSNTMSA-N	direct				0.1	1.0	0.195616412634	1.01	0.023432125426
62035		8829.0		0.586849237903	LPZIZDWZKIXVRZ-KVTDHHQDSA-N	2.0	FYGDTMLNYKFZSV-DZOUCCHMSA-N	direct				0.1	1.0	0.195616412634	1.01	0.023432125426
62036		12410.0		0.586849237903	LPZIZDWZKIXVRZ-KVTDHHQDSA-N	2.0	FYGDTMLNYKFZSV-DZOUCCHMSA-N	direct				0.1	1.0	0.195616412634	1.01	0.023432125426
62037		15391.0		0.586849237903	LPZIZDWZKIXVRZ-KVTDHHQDSA-N	2.0	FYGDTMLNYKFZSV-DZOUCCHMSA-N	direct				0.1	1.0	0.195616412634	1.01	0.023432125426
62038		16481.0		0.586849237903	LPZIZDWZKIXVRZ-KVTDHHQDSA-N	2.0	FYGDTMLNYKFZSV-DZOUCCHMSA-N	direct				0.1	1.0	0.195616412634	1.01	0.023432125426
62039		2999.0		0.586849237903	LPZIZDWZKIXVRZ-KVTDHHQDSA-N	2.0	FYGDTMLNYKFZSV-PXXRMHSHSA-N	direct				0.1	1.0	0.195616412634	1.01	0.023432125426
62040		4706.0		0.586849237903	LPZIZDWZKIXVRZ-KVTDHHQDSA-N	2.0	FYGDTMLNYKFZSV-PXXRMHSHSA-N	direct				0.1	1.0	0.195616412634	1.01	0.023432125426
62041		7095.0		0.586849237903	LPZIZDWZKIXVRZ-KVTDHHQDSA-N	2.0	HQFMTRMPFIZQJF-OESPXIITSA-N	direct				0.1	1.0	0.195616412634	1.01	0.023432125426
62042		5470.0		0.586849237903	LPZIZDWZKIXVRZ-KVTDHHQDSA-N	2.0	MUPFEKGTMRGPLJ-ZQSKZDJDSA-N	direct				0.1	1.0	0.195616412634	1.01	0.023432125426
62043		7300.0		0.586849237903	LPZIZDWZKIXVRZ-KVTDHHQDSA-N	2.0	MUPFEKGTMRGPLJ-ZQSKZDJDSA-N	direct				0.1	1.0	0.195616412634	1.01	0.023432125426
62044		7376.0		0.586849237903	LPZIZDWZKIXVRZ-KVTDHHQDSA-N	2.0	MUPFEKGTMRGPLJ-ZQSKZDJDSA-N	direct				0.1	1.0	0.195616412634	1.01	0.023432125426
62045		14816.0		0.586849237903	LPZIZDWZKIXVRZ-KVTDHHQDSA-N	2.0	OWEGMIWEEQEYGQ-UCFFOQEWSA-N	direct				0.1	1.0	0.195616412634	1.01	0.023432125426
62046		13496.0		0.586849237903	LPZIZDWZKIXVRZ-KVTDHHQDSA-N	2.0	QSESWLKFTMBIPZ-UCFFOQEWSA-N	direct				0.1	1.0	0.195616412634	1.01	0.023432125426
62047		9059.0		0.586849237903	LPZIZDWZKIXVRZ-KVTDHHQDSA-N	2.0	WZYRMLAWNVOIEX-MOJAZDJTSA-N	direct				0.1	1.0	0.195616412634	1.01	0.023432125426
61941		14448.0		0.567742676987	LPZIZDWZKIXVRZ-KVTDHHQDSA-N	2.0	FBJQEBRMDXPWNX-FYHZSNTMSA-N	direct				0.1	1.0	0.189247558996	1.01	0.0232390265656
61942		8829.0		0.567742676987	LPZIZDWZKIXVRZ-KVTDHHQDSA-N	2.0	FYGDTMLNYKFZSV-DZOUCCHMSA-N	direct				0.1	1.0	0.189247558996	1.01	0.0232390265656
61943		12410.0		0.567742676987	LPZIZDWZKIXVRZ-KVTDHHQDSA-N	2.0	FYGDTMLNYKFZSV-DZOUCCHMSA-N	direct				0.1	1.0	0.189247558996	1.01	0.0232390265656
61944		15391.0		0.567742676987	LPZIZDWZKIXVRZ-KVTDHHQDSA-N	2.0	FYGDTMLNYKFZSV-DZOUCCHMSA-N	direct				0.1	1.0	0.189247558996	1.01	0.0232390265656
61945		16481.0		0.567742676987	LPZIZDWZKIXVRZ-KVTDHHQDSA-N	2.0	FYGDTMLNYKFZSV-DZOUCCHMSA-N	direct				0.1	1.0	0.189247558996	1.01	0.0232390265656
61946		2999.0		0.567742676987	LPZIZDWZKIXVRZ-KVTDHHQDSA-N	2.0	FYGDTMLNYKFZSV-PXXRMHSHSA-N	direct				0.1	1.0	0.189247558996	1.01	0.0232390265656
61947		4706.0		0.567742676987	LPZIZDWZKIXVRZ-KVTDHHQDSA-N	2.0	FYGDTMLNYKFZSV-PXXRMHSHSA-N	direct				0.1	1.0	0.189247558996	1.01	0.0232390265656
61948		7095.0		0.567742676987	LPZIZDWZKIXVRZ-KVTDHHQDSA-N	2.0	HQFMTRMPFIZQJF-OESPXIITSA-N	direct				0.1	1.0	0.189247558996	1.01	0.0232390265656
61949		5470.0		0.567742676987	LPZIZDWZKIXVRZ-KVTDHHQDSA-N	2.0	MUPFEKGTMRGPLJ-ZQSKZDJDSA-N	direct				0.1	1.0	0.189247558996	1.01	0.0232390265656
61950		7300.0		0.567742676987	LPZIZDWZKIXVRZ-KVTDHHQDSA-N	2.0	MUPFEKGTMRGPLJ-ZQSKZDJDSA-N	direct				0.1	1.0	0.189247558996	1.01	0.0232390265656
61951		7376.0		0.567742676987	LPZIZDWZKIXVRZ-KVTDHHQDSA-N	2.0	MUPFEKGTMRGPLJ-ZQSKZDJDSA-N	direct				0.1	1.0	0.189247558996	1.01	0.0232390265656
61952		14816.0		0.567742676987	LPZIZDWZKIXVRZ-KVTDHHQDSA-N	2.0	OWEGMIWEEQEYGQ-UCFFOQEWSA-N	direct				0.1	1.0	0.189247558996	1.01	0.0232390265656
61953		13496.0		0.567742676987	LPZIZDWZKIXVRZ-KVTDHHQDSA-N	2.0	QSESWLKFTMBIPZ-UCFFOQEWSA-N	direct				0.1	1.0	0.189247558996	1.01	0.0232390265656
61954		9059.0		0.567742676987	LPZIZDWZKIXVRZ-KVTDHHQDSA-N	2.0	WZYRMLAWNVOIEX-MOJAZDJTSA-N	direct				0.1	1.0	0.189247558996	1.01	0.0232390265656
62127		14448.0		0.552351813919	LPZIZDWZKIXVRZ-KVTDHHQDSA-N	2.0	FBJQEBRMDXPWNX-FYHZSNTMSA-N	direct				0.1	1.0	0.184117271306	1.01	0.0230799037447
62128		8829.0		0.552351813919	LPZIZDWZKIXVRZ-KVTDHHQDSA-N	2.0	FYGDTMLNYKFZSV-DZOUCCHMSA-N	direct				0.1	1.0	0.184117271306	1.01	0.0230799037447
62129		12410.0		0.552351813919	LPZIZDWZKIXVRZ-KVTDHHQDSA-N	2.0	FYGDTMLNYKFZSV-DZOUCCHMSA-N	direct				0.1	1.0	0.184117271306	1.01	0.0230799037447
62130		15391.0		0.552351813919	LPZIZDWZKIXVRZ-KVTDHHQDSA-N	2.0	FYGDTMLNYKFZSV-DZOUCCHMSA-N	direct				0.1	1.0	0.184117271306	1.01	0.0230799037447
62131		16481.0		0.552351813919	LPZIZDWZKIXVRZ-KVTDHHQDSA-N	2.0	FYGDTMLNYKFZSV-DZOUCCHMSA-N	direct				0.1	1.0	0.184117271306	1.01	0.0230799037447
62132		2999.0		0.552351813919	LPZIZDWZKIXVRZ-KVTDHHQDSA-N	2.0	FYGDTMLNYKFZSV-PXXRMHSHSA-N	direct				0.1	1.0	0.184117271306	1.01	0.0230799037447
62133		4706.0		0.552351813919	LPZIZDWZKIXVRZ-KVTDHHQDSA-N	2.0	FYGDTMLNYKFZSV-PXXRMHSHSA-N	direct				0.1	1.0	0.184117271306	1.01	0.0230799037447
62134		7095.0		0.552351813919	LPZIZDWZKIXVRZ-KVTDHHQDSA-N	2.0	HQFMTRMPFIZQJF-OESPXIITSA-N	direct				0.1	1.0	0.184117271306	1.01	0.0230799037447
62135		5470.0		0.552351813919	LPZIZDWZKIXVRZ-KVTDHHQDSA-N	2.0	MUPFEKGTMRGPLJ-ZQSKZDJDSA-N	direct				0.1	1.0	0.184117271306	1.01	0.0230799037447
62136		7300.0		0.552351813919	LPZIZDWZKIXVRZ-KVTDHHQDSA-N	2.0	MUPFEKGTMRGPLJ-ZQSKZDJDSA-N	direct				0.1	1.0	0.184117271306	1.01	0.0230799037447
62137		7376.0		0.552351813919	LPZIZDWZKIXVRZ-KVTDHHQDSA-N	2.0	MUPFEKGTMRGPLJ-ZQSKZDJDSA-N	direct				0.1	1.0	0.184117271306	1.01	0.0230799037447
62138		14816.0		0.552351813919	LPZIZDWZKIXVRZ-KVTDHHQDSA-N	2.0	OWEGMIWEEQEYGQ-UCFFOQEWSA-N	direct				0.1	1.0	0.184117271306	1.01	0.0230799037447
62139		13496.0		0.552351813919	LPZIZDWZKIXVRZ-KVTDHHQDSA-N	2.0	QSESWLKFTMBIPZ-UCFFOQEWSA-N	direct				0.1	1.0	0.184117271306	1.01	0.0230799037447
62140		9059.0		0.552351813919	LPZIZDWZKIXVRZ-KVTDHHQDSA-N	2.0	WZYRMLAWNVOIEX-MOJAZDJTSA-N	direct				0.1	1.0	0.184117271306	1.01	0.0230799037447
61755		14448.0		0.5038678448	LPZIZDWZKIXVRZ-KVTDHHQDSA-N	2.0	FBJQEBRMDXPWNX-FYHZSNTMSA-N	direct				0.1	1.0	0.167955948267	1.01	0.0225558505353
61756		8829.0		0.5038678448	LPZIZDWZKIXVRZ-KVTDHHQDSA-N	2.0	FYGDTMLNYKFZSV-DZOUCCHMSA-N	direct				0.1	1.0	0.167955948267	1.01	0.0225558505353
61757		12410.0		0.5038678448	LPZIZDWZKIXVRZ-KVTDHHQDSA-N	2.0	FYGDTMLNYKFZSV-DZOUCCHMSA-N	direct				0.1	1.0	0.167955948267	1.01	0.0225558505353
61758		15391.0		0.5038678448	LPZIZDWZKIXVRZ-KVTDHHQDSA-N	2.0	FYGDTMLNYKFZSV-DZOUCCHMSA-N	direct				0.1	1.0	0.167955948267	1.01	0.0225558505353
61759		16481.0		0.5038678448	LPZIZDWZKIXVRZ-KVTDHHQDSA-N	2.0	FYGDTMLNYKFZSV-DZOUCCHMSA-N	direct				0.1	1.0	0.167955948267	1.01	0.0225558505353
61760		2999.0		0.5038678448	LPZIZDWZKIXVRZ-KVTDHHQDSA-N	2.0	FYGDTMLNYKFZSV-PXXRMHSHSA-N	direct				0.1	1.0	0.167955948267	1.01	0.0225558505353
61761		4706.0		0.5038678448	LPZIZDWZKIXVRZ-KVTDHHQDSA-N	2.0	FYGDTMLNYKFZSV-PXXRMHSHSA-N	direct				0.1	1.0	0.167955948267	1.01	0.0225558505353
61762		7095.0		0.5038678448	LPZIZDWZKIXVRZ-KVTDHHQDSA-N	2.0	HQFMTRMPFIZQJF-OESPXIITSA-N	direct				0.1	1.0	0.167955948267	1.01	0.0225558505353
61763		5470.0		0.5038678448	LPZIZDWZKIXVRZ-KVTDHHQDSA-N	2.0	MUPFEKGTMRGPLJ-ZQSKZDJDSA-N	direct				0.1	1.0	0.167955948267	1.01	0.0225558505353
61764		7300.0		0.5038678448	LPZIZDWZKIXVRZ-KVTDHHQDSA-N	2.0	MUPFEKGTMRGPLJ-ZQSKZDJDSA-N	direct				0.1	1.0	0.167955948267	1.01	0.0225558505353
61765		7376.0		0.5038678448	LPZIZDWZKIXVRZ-KVTDHHQDSA-N	2.0	MUPFEKGTMRGPLJ-ZQSKZDJDSA-N	direct				0.1	1.0	0.167955948267	1.01	0.0225558505353
61766		14816.0		0.5038678448	LPZIZDWZKIXVRZ-KVTDHHQDSA-N	2.0	OWEGMIWEEQEYGQ-UCFFOQEWSA-N	direct				0.1	1.0	0.167955948267	1.01	0.0225558505353
61767		13496.0		0.5038678448	LPZIZDWZKIXVRZ-KVTDHHQDSA-N	2.0	QSESWLKFTMBIPZ-UCFFOQEWSA-N	direct				0.1	1.0	0.167955948267	1.01	0.0225558505353
61768		9059.0		0.5038678448	LPZIZDWZKIXVRZ-KVTDHHQDSA-N	2.0	WZYRMLAWNVOIEX-MOJAZDJTSA-N	direct				0.1	1.0	0.167955948267	1.01	0.0225558505353
61848		14448.0		0.492162266761	LPZIZDWZKIXVRZ-KVTDHHQDSA-N	2.0	FBJQEBRMDXPWNX-FYHZSNTMSA-N	direct				0.1	1.0	0.16405408892	1.01	0.0224236923131
61849		8829.0		0.492162266761	LPZIZDWZKIXVRZ-KVTDHHQDSA-N	2.0	FYGDTMLNYKFZSV-DZOUCCHMSA-N	direct				0.1	1.0	0.16405408892	1.01	0.0224236923131
61850		12410.0		0.492162266761	LPZIZDWZKIXVRZ-KVTDHHQDSA-N	2.0	FYGDTMLNYKFZSV-DZOUCCHMSA-N	direct				0.1	1.0	0.16405408892	1.01	0.0224236923131
61851		15391.0		0.492162266761	LPZIZDWZKIXVRZ-KVTDHHQDSA-N	2.0	FYGDTMLNYKFZSV-DZOUCCHMSA-N	direct				0.1	1.0	0.16405408892	1.01	0.0224236923131
61852		16481.0		0.492162266761	LPZIZDWZKIXVRZ-KVTDHHQDSA-N	2.0	FYGDTMLNYKFZSV-DZOUCCHMSA-N	direct				0.1	1.0	0.16405408892	1.01	0.0224236923131
61853		2999.0		0.492162266761	LPZIZDWZKIXVRZ-KVTDHHQDSA-N	2.0	FYGDTMLNYKFZSV-PXXRMHSHSA-N	direct				0.1	1.0	0.16405408892	1.01	0.0224236923131
61854		4706.0		0.492162266761	LPZIZDWZKIXVRZ-KVTDHHQDSA-N	2.0	FYGDTMLNYKFZSV-PXXRMHSHSA-N	direct				0.1	1.0	0.16405408892	1.01	0.0224236923131
61855		7095.0		0.492162266761	LPZIZDWZKIXVRZ-KVTDHHQDSA-N	2.0	HQFMTRMPFIZQJF-OESPXIITSA-N	direct				0.1	1.0	0.16405408892	1.01	0.0224236923131
61856		5470.0		0.492162266761	LPZIZDWZKIXVRZ-KVTDHHQDSA-N	2.0	MUPFEKGTMRGPLJ-ZQSKZDJDSA-N	direct				0.1	1.0	0.16405408892	1.01	0.0224236923131
61857		7300.0		0.492162266761	LPZIZDWZKIXVRZ-KVTDHHQDSA-N	2.0	MUPFEKGTMRGPLJ-ZQSKZDJDSA-N	direct				0.1	1.0	0.16405408892	1.01	0.0224236923131
61858		7376.0		0.492162266761	LPZIZDWZKIXVRZ-KVTDHHQDSA-N	2.0	MUPFEKGTMRGPLJ-ZQSKZDJDSA-N	direct				0.1	1.0	0.16405408892	1.01	0.0224236923131
61859		14816.0		0.492162266761	LPZIZDWZKIXVRZ-KVTDHHQDSA-N	2.0	OWEGMIWEEQEYGQ-UCFFOQEWSA-N	direct				0.1	1.0	0.16405408892	1.01	0.0224236923131
61860		13496.0		0.492162266761	LPZIZDWZKIXVRZ-KVTDHHQDSA-N	2.0	QSESWLKFTMBIPZ-UCFFOQEWSA-N	direct				0.1	1.0	0.16405408892	1.01	0.0224236923131
61861		9059.0		0.492162266761	LPZIZDWZKIXVRZ-KVTDHHQDSA-N	2.0	WZYRMLAWNVOIEX-MOJAZDJTSA-N	direct				0.1	1.0	0.16405408892	1.01	0.0224236923131
44323396	637264505	7794.0	1.30102999566	0.883254462991	LPZIZDWZKIXVRZ-KVTDHHQDSA-N	2.0	MUPFEKGTMRGPLJ-ZQSKZDJDSA-N	direct	637264505	12995.0	4.91364016933	0.01	2.60205999133	0.29441815433	2.01	0.0220165620934
44323397	637264505	7794.0	1.30102999566	0.883254462991	LPZIZDWZKIXVRZ-KVTDHHQDSA-N	2.0	MUPFEKGTMRGPLJ-ZQSKZDJDSA-N	direct	637264505	13554.0	4.91364016933	0.01	2.60205999133	0.29441815433	2.01	0.0220165620934
44323398	637264505	7794.0	1.30102999566	0.883254462991	LPZIZDWZKIXVRZ-KVTDHHQDSA-N	2.0	MUPFEKGTMRGPLJ-ZQSKZDJDSA-N	direct	637264505	7130.0	4.91364016933	0.01	2.60205999133	0.29441815433	2.01	0.0220165620934
44323180	637264505	7794.0	1.30102999566	0.854464164804	LPZIZDWZKIXVRZ-KVTDHHQDSA-N	2.0	MUPFEKGTMRGPLJ-ZQSKZDJDSA-N	direct	637264505	12995.0	4.91364016933	0.01	2.60205999133	0.284821388268	2.01	0.0218349151055
44323181	637264505	7794.0	1.30102999566	0.854464164804	LPZIZDWZKIXVRZ-KVTDHHQDSA-N	2.0	MUPFEKGTMRGPLJ-ZQSKZDJDSA-N	direct	637264505	13554.0	4.91364016933	0.01	2.60205999133	0.284821388268	2.01	0.0218349151055
44323182	637264505	7794.0	1.30102999566	0.854464164804	LPZIZDWZKIXVRZ-KVTDHHQDSA-N	2.0	MUPFEKGTMRGPLJ-ZQSKZDJDSA-N	direct	637264505	7130.0	4.91364016933	0.01	2.60205999133	0.284821388268	2.01	0.0218349151055
44323216	637264505	7794.0	1.30102999566	0.853817627427	LPZIZDWZKIXVRZ-KVTDHHQDSA-N	2.0	MUPFEKGTMRGPLJ-ZQSKZDJDSA-N	direct	637264505	12995.0	4.91364016933	0.01	2.60205999133	0.284605875809	2.01	0.0218307835407
44323217	637264505	7794.0	1.30102999566	0.853817627427	LPZIZDWZKIXVRZ-KVTDHHQDSA-N	2.0	MUPFEKGTMRGPLJ-ZQSKZDJDSA-N	direct	637264505	13554.0	4.91364016933	0.01	2.60205999133	0.284605875809	2.01	0.0218307835407
44323218	637264505	7794.0	1.30102999566	0.853817627427	LPZIZDWZKIXVRZ-KVTDHHQDSA-N	2.0	MUPFEKGTMRGPLJ-ZQSKZDJDSA-N	direct	637264505	7130.0	4.91364016933	0.01	2.60205999133	0.284605875809	2.01	0.0218307835407
44323468	637264505	7794.0	1.30102999566	0.844203850781	LPZIZDWZKIXVRZ-KVTDHHQDSA-N	2.0	MUPFEKGTMRGPLJ-ZQSKZDJDSA-N	direct	637264505	12995.0	4.91364016933	0.01	2.60205999133	0.281401283594	2.01	0.0217690700321
44323469	637264505	7794.0	1.30102999566	0.844203850781	LPZIZDWZKIXVRZ-KVTDHHQDSA-N	2.0	MUPFEKGTMRGPLJ-ZQSKZDJDSA-N	direct	637264505	13554.0	4.91364016933	0.01	2.60205999133	0.281401283594	2.01	0.0217690700321
44323470	637264505	7794.0	1.30102999566	0.844203850781	LPZIZDWZKIXVRZ-KVTDHHQDSA-N	2.0	MUPFEKGTMRGPLJ-ZQSKZDJDSA-N	direct	637264505	7130.0	4.91364016933	0.01	2.60205999133	0.281401283594	2.01	0.0217690700321
44323144	637264505	7794.0	1.30102999566	0.812071073915	LPZIZDWZKIXVRZ-KVTDHHQDSA-N	2.0	MUPFEKGTMRGPLJ-ZQSKZDJDSA-N	direct	637264505	12995.0	4.91364016933	0.01	2.60205999133	0.270690357972	2.01	0.0215588978416
44323145	637264505	7794.0	1.30102999566	0.812071073915	LPZIZDWZKIXVRZ-KVTDHHQDSA-N	2.0	MUPFEKGTMRGPLJ-ZQSKZDJDSA-N	direct	637264505	13554.0	4.91364016933	0.01	2.60205999133	0.270690357972	2.01	0.0215588978416
44323146	637264505	7794.0	1.30102999566	0.812071073915	LPZIZDWZKIXVRZ-KVTDHHQDSA-N	2.0	MUPFEKGTMRGPLJ-ZQSKZDJDSA-N	direct	637264505	7130.0	4.91364016933	0.01	2.60205999133	0.270690357972	2.01	0.0215588978416
44323252	637264505	7794.0	1.30102999566	0.809197478861	LPZIZDWZKIXVRZ-KVTDHHQDSA-N	2.0	MUPFEKGTMRGPLJ-ZQSKZDJDSA-N	direct	637264505	12995.0	4.91364016933	0.01	2.60205999133	0.269732492954	2.01	0.0215398003998
44323253	637264505	7794.0	1.30102999566	0.809197478861	LPZIZDWZKIXVRZ-KVTDHHQDSA-N	2.0	MUPFEKGTMRGPLJ-ZQSKZDJDSA-N	direct	637264505	13554.0	4.91364016933	0.01	2.60205999133	0.269732492954	2.01	0.0215398003998
44323254	637264505	7794.0	1.30102999566	0.809197478861	LPZIZDWZKIXVRZ-KVTDHHQDSA-N	2.0	MUPFEKGTMRGPLJ-ZQSKZDJDSA-N	direct	637264505	7130.0	4.91364016933	0.01	2.60205999133	0.269732492954	2.01	0.0215398003998
44323432	637264505	7794.0	1.30102999566	0.803909073018	LPZIZDWZKIXVRZ-KVTDHHQDSA-N	2.0	MUPFEKGTMRGPLJ-ZQSKZDJDSA-N	direct	637264505	12995.0	4.91364016933	0.01	2.60205999133	0.267969691006	2.01	0.0215045211732
44323433	637264505	7794.0	1.30102999566	0.803909073018	LPZIZDWZKIXVRZ-KVTDHHQDSA-N	2.0	MUPFEKGTMRGPLJ-ZQSKZDJDSA-N	direct	637264505	13554.0	4.91364016933	0.01	2.60205999133	0.267969691006	2.01	0.0215045211732
44323434	637264505	7794.0	1.30102999566	0.803909073018	LPZIZDWZKIXVRZ-KVTDHHQDSA-N	2.0	MUPFEKGTMRGPLJ-ZQSKZDJDSA-N	direct	637264505	7130.0	4.91364016933	0.01	2.60205999133	0.267969691006	2.01	0.0215045211732
44323504	637264505	7794.0	1.30102999566	0.776116710104	LPZIZDWZKIXVRZ-KVTDHHQDSA-N	2.0	MUPFEKGTMRGPLJ-ZQSKZDJDSA-N	direct	637264505	12995.0	4.91364016933	0.01	2.60205999133	0.258705570035	2.01	0.0213162008074
44323505	637264505	7794.0	1.30102999566	0.776116710104	LPZIZDWZKIXVRZ-KVTDHHQDSA-N	2.0	MUPFEKGTMRGPLJ-ZQSKZDJDSA-N	direct	637264505	13554.0	4.91364016933	0.01	2.60205999133	0.258705570035	2.01	0.0213162008074
44323506	637264505	7794.0	1.30102999566	0.776116710104	LPZIZDWZKIXVRZ-KVTDHHQDSA-N	2.0	MUPFEKGTMRGPLJ-ZQSKZDJDSA-N	direct	637264505	7130.0	4.91364016933	0.01	2.60205999133	0.258705570035	2.01	0.0213162008074
44323324	637264505	7794.0	1.30102999566	0.757971678498	LPZIZDWZKIXVRZ-KVTDHHQDSA-N	2.0	MUPFEKGTMRGPLJ-ZQSKZDJDSA-N	direct	637264505	12995.0	4.91364016933	0.01	2.60205999133	0.252657226166	2.01	0.0211905041343
44323325	637264505	7794.0	1.30102999566	0.757971678498	LPZIZDWZKIXVRZ-KVTDHHQDSA-N	2.0	MUPFEKGTMRGPLJ-ZQSKZDJDSA-N	direct	637264505	13554.0	4.91364016933	0.01	2.60205999133	0.252657226166	2.01	0.0211905041343
44323326	637264505	7794.0	1.30102999566	0.757971678498	LPZIZDWZKIXVRZ-KVTDHHQDSA-N	2.0	MUPFEKGTMRGPLJ-ZQSKZDJDSA-N	direct	637264505	7130.0	4.91364016933	0.01	2.60205999133	0.252657226166	2.01	0.0211905041343
44323360	637264505	7794.0	1.30102999566	0.750901741724	LPZIZDWZKIXVRZ-KVTDHHQDSA-N	2.0	MUPFEKGTMRGPLJ-ZQSKZDJDSA-N	direct	637264505	12995.0	4.91364016933	0.01	2.60205999133	0.250300580575	2.01	0.0211409170516
44323361	637264505	7794.0	1.30102999566	0.750901741724	LPZIZDWZKIXVRZ-KVTDHHQDSA-N	2.0	MUPFEKGTMRGPLJ-ZQSKZDJDSA-N	direct	637264505	13554.0	4.91364016933	0.01	2.60205999133	0.250300580575	2.01	0.0211409170516
44323362	637264505	7794.0	1.30102999566	0.750901741724	LPZIZDWZKIXVRZ-KVTDHHQDSA-N	2.0	MUPFEKGTMRGPLJ-ZQSKZDJDSA-N	direct	637264505	7130.0	4.91364016933	0.01	2.60205999133	0.250300580575	2.01	0.0211409170516
44323576	637264505	7794.0	1.30102999566	0.741364759863	LPZIZDWZKIXVRZ-KVTDHHQDSA-N	2.0	MUPFEKGTMRGPLJ-ZQSKZDJDSA-N	direct	637264505	12995.0	4.91364016933	0.01	2.60205999133	0.247121586621	2.01	0.0210734688158
44323577	637264505	7794.0	1.30102999566	0.741364759863	LPZIZDWZKIXVRZ-KVTDHHQDSA-N	2.0	MUPFEKGTMRGPLJ-ZQSKZDJDSA-N	direct	637264505	13554.0	4.91364016933	0.01	2.60205999133	0.247121586621	2.01	0.0210734688158
44323578	637264505	7794.0	1.30102999566	0.741364759863	LPZIZDWZKIXVRZ-KVTDHHQDSA-N	2.0	MUPFEKGTMRGPLJ-ZQSKZDJDSA-N	direct	637264505	7130.0	4.91364016933	0.01	2.60205999133	0.247121586621	2.01	0.0210734688158
44323540	637264505	7794.0	1.30102999566	0.737664212437	LPZIZDWZKIXVRZ-KVTDHHQDSA-N	2.0	MUPFEKGTMRGPLJ-ZQSKZDJDSA-N	direct	637264505	12995.0	4.91364016933	0.01	2.60205999133	0.245888070812	2.01	0.021047122214
44323541	637264505	7794.0	1.30102999566	0.737664212437	LPZIZDWZKIXVRZ-KVTDHHQDSA-N	2.0	MUPFEKGTMRGPLJ-ZQSKZDJDSA-N	direct	637264505	13554.0	4.91364016933	0.01	2.60205999133	0.245888070812	2.01	0.021047122214
44323542	637264505	7794.0	1.30102999566	0.737664212437	LPZIZDWZKIXVRZ-KVTDHHQDSA-N	2.0	MUPFEKGTMRGPLJ-ZQSKZDJDSA-N	direct	637264505	7130.0	4.91364016933	0.01	2.60205999133	0.245888070812	2.01	0.021047122214
44323612	637264505	7794.0	1.30102999566	0.71199101843	LPZIZDWZKIXVRZ-KVTDHHQDSA-N	2.0	MUPFEKGTMRGPLJ-ZQSKZDJDSA-N	direct	637264505	12995.0	4.91364016933	0.01	2.60205999133	0.237330339477	2.01	0.0208615548036
44323613	637264505	7794.0	1.30102999566	0.71199101843	LPZIZDWZKIXVRZ-KVTDHHQDSA-N	2.0	MUPFEKGTMRGPLJ-ZQSKZDJDSA-N	direct	637264505	13554.0	4.91364016933	0.01	2.60205999133	0.237330339477	2.01	0.0208615548036
44323614	637264505	7794.0	1.30102999566	0.71199101843	LPZIZDWZKIXVRZ-KVTDHHQDSA-N	2.0	MUPFEKGTMRGPLJ-ZQSKZDJDSA-N	direct	637264505	7130.0	4.91364016933	0.01	2.60205999133	0.237330339477	2.01	0.0208615548036
44323288	637264505	7794.0	1.30102999566	0.6351133763	LPZIZDWZKIXVRZ-KVTDHHQDSA-N	2.0	MUPFEKGTMRGPLJ-ZQSKZDJDSA-N	direct	637264505	12995.0	4.91364016933	0.01	2.60205999133	0.211704458767	2.01	0.0202740661519
44323289	637264505	7794.0	1.30102999566	0.6351133763	LPZIZDWZKIXVRZ-KVTDHHQDSA-N	2.0	MUPFEKGTMRGPLJ-ZQSKZDJDSA-N	direct	637264505	13554.0	4.91364016933	0.01	2.60205999133	0.211704458767	2.01	0.0202740661519
44323290	637264505	7794.0	1.30102999566	0.6351133763	LPZIZDWZKIXVRZ-KVTDHHQDSA-N	2.0	MUPFEKGTMRGPLJ-ZQSKZDJDSA-N	direct	637264505	7130.0	4.91364016933	0.01	2.60205999133	0.211704458767	2.01	0.0202740661519
44323108	637264505	7794.0	1.30102999566	0.633678139435	LPZIZDWZKIXVRZ-KVTDHHQDSA-N	2.0	MUPFEKGTMRGPLJ-ZQSKZDJDSA-N	direct	637264505	12995.0	4.91364016933	0.01	2.60205999133	0.211226046478	2.01	0.0202626025379
44323109	637264505	7794.0	1.30102999566	0.633678139435	LPZIZDWZKIXVRZ-KVTDHHQDSA-N	2.0	MUPFEKGTMRGPLJ-ZQSKZDJDSA-N	direct	637264505	13554.0	4.91364016933	0.01	2.60205999133	0.211226046478	2.01	0.0202626025379
44323110	637264505	7794.0	1.30102999566	0.633678139435	LPZIZDWZKIXVRZ-KVTDHHQDSA-N	2.0	MUPFEKGTMRGPLJ-ZQSKZDJDSA-N	direct	637264505	7130.0	4.91364016933	0.01	2.60205999133	0.211226046478	2.01	0.0202626025379
44323648	637264505	7794.0	1.30102999566	0.609229112376	LPZIZDWZKIXVRZ-KVTDHHQDSA-N	2.0	MUPFEKGTMRGPLJ-ZQSKZDJDSA-N	direct	637264505	12995.0	4.91364016933	0.01	2.60205999133	0.203076370792	2.01	0.020064262745
44323649	637264505	7794.0	1.30102999566	0.609229112376	LPZIZDWZKIXVRZ-KVTDHHQDSA-N	2.0	MUPFEKGTMRGPLJ-ZQSKZDJDSA-N	direct	637264505	13554.0	4.91364016933	0.01	2.60205999133	0.203076370792	2.01	0.020064262745
44323650	637264505	7794.0	1.30102999566	0.609229112376	LPZIZDWZKIXVRZ-KVTDHHQDSA-N	2.0	MUPFEKGTMRGPLJ-ZQSKZDJDSA-N	direct	637264505	7130.0	4.91364016933	0.01	2.60205999133	0.203076370792	2.01	0.020064262745
44323792	637264505	7794.0	1.30102999566	0.586849237903	LPZIZDWZKIXVRZ-KVTDHHQDSA-N	2.0	MUPFEKGTMRGPLJ-ZQSKZDJDSA-N	direct	637264505	12995.0	4.91364016933	0.01	2.60205999133	0.195616412634	2.01	0.0198774047265
44323793	637264505	7794.0	1.30102999566	0.586849237903	LPZIZDWZKIXVRZ-KVTDHHQDSA-N	2.0	MUPFEKGTMRGPLJ-ZQSKZDJDSA-N	direct	637264505	13554.0	4.91364016933	0.01	2.60205999133	0.195616412634	2.01	0.0198774047265
44323794	637264505	7794.0	1.30102999566	0.586849237903	LPZIZDWZKIXVRZ-KVTDHHQDSA-N	2.0	MUPFEKGTMRGPLJ-ZQSKZDJDSA-N	direct	637264505	7130.0	4.91364016933	0.01	2.60205999133	0.195616412634	2.01	0.0198774047265
44323756	637264505	7794.0	1.30102999566	0.567742676987	LPZIZDWZKIXVRZ-KVTDHHQDSA-N	2.0	MUPFEKGTMRGPLJ-ZQSKZDJDSA-N	direct	637264505	12995.0	4.91364016933	0.01	2.60205999133	0.189247558996	2.01	0.0197135995176
44323757	637264505	7794.0	1.30102999566	0.567742676987	LPZIZDWZKIXVRZ-KVTDHHQDSA-N	2.0	MUPFEKGTMRGPLJ-ZQSKZDJDSA-N	direct	637264505	13554.0	4.91364016933	0.01	2.60205999133	0.189247558996	2.01	0.0197135995176
44323758	637264505	7794.0	1.30102999566	0.567742676987	LPZIZDWZKIXVRZ-KVTDHHQDSA-N	2.0	MUPFEKGTMRGPLJ-ZQSKZDJDSA-N	direct	637264505	7130.0	4.91364016933	0.01	2.60205999133	0.189247558996	2.01	0.0197135995176
44323828	637264505	7794.0	1.30102999566	0.552351813919	LPZIZDWZKIXVRZ-KVTDHHQDSA-N	2.0	MUPFEKGTMRGPLJ-ZQSKZDJDSA-N	direct	637264505	12995.0	4.91364016933	0.01	2.60205999133	0.184117271306	2.01	0.0195786160855
44323829	637264505	7794.0	1.30102999566	0.552351813919	LPZIZDWZKIXVRZ-KVTDHHQDSA-N	2.0	MUPFEKGTMRGPLJ-ZQSKZDJDSA-N	direct	637264505	13554.0	4.91364016933	0.01	2.60205999133	0.184117271306	2.01	0.0195786160855
44323830	637264505	7794.0	1.30102999566	0.552351813919	LPZIZDWZKIXVRZ-KVTDHHQDSA-N	2.0	MUPFEKGTMRGPLJ-ZQSKZDJDSA-N	direct	637264505	7130.0	4.91364016933	0.01	2.60205999133	0.184117271306	2.01	0.0195786160855
44323684	637264505	7794.0	1.30102999566	0.5038678448	LPZIZDWZKIXVRZ-KVTDHHQDSA-N	2.0	MUPFEKGTMRGPLJ-ZQSKZDJDSA-N	direct	637264505	12995.0	4.91364016933	0.01	2.60205999133	0.167955948267	2.01	0.0191340632525
44323685	637264505	7794.0	1.30102999566	0.5038678448	LPZIZDWZKIXVRZ-KVTDHHQDSA-N	2.0	MUPFEKGTMRGPLJ-ZQSKZDJDSA-N	direct	637264505	13554.0	4.91364016933	0.01	2.60205999133	0.167955948267	2.01	0.0191340632525
44323686	637264505	7794.0	1.30102999566	0.5038678448	LPZIZDWZKIXVRZ-KVTDHHQDSA-N	2.0	MUPFEKGTMRGPLJ-ZQSKZDJDSA-N	direct	637264505	7130.0	4.91364016933	0.01	2.60205999133	0.167955948267	2.01	0.0191340632525
44323720	637264505	7794.0	1.30102999566	0.492162266761	LPZIZDWZKIXVRZ-KVTDHHQDSA-N	2.0	MUPFEKGTMRGPLJ-ZQSKZDJDSA-N	direct	637264505	12995.0	4.91364016933	0.01	2.60205999133	0.16405408892	2.01	0.019021953812
44323721	637264505	7794.0	1.30102999566	0.492162266761	LPZIZDWZKIXVRZ-KVTDHHQDSA-N	2.0	MUPFEKGTMRGPLJ-ZQSKZDJDSA-N	direct	637264505	13554.0	4.91364016933	0.01	2.60205999133	0.16405408892	2.01	0.019021953812
44323722	637264505	7794.0	1.30102999566	0.492162266761	LPZIZDWZKIXVRZ-KVTDHHQDSA-N	2.0	MUPFEKGTMRGPLJ-ZQSKZDJDSA-N	direct	637264505	7130.0	4.91364016933	0.01	2.60205999133	0.16405408892	2.01	0.019021953812
12147				0.400186747686	LQDGLTOVYOUCRG-UHFFFAOYSA-N	0.0		direct				0.1	1.0	0.400186747686	0.01	0.141437859668
523087				0.335724611828	LQEOPHGPHCWOAC-UHFFFAOYSA-N	0.0		direct				0.1	1.0	0.335724611828	0.01	0.135361698467
14884		7464.0		0.973638048231	LQGUBLBATBMXHT-UHFFFAOYSA-N	0.0		direct				0.1	1.0	0.973638048231	1.01	0.559989298606
14894		7464.0		0.973264318217	LQGUBLBATBMXHT-UHFFFAOYSA-N	0.0		direct				0.1	1.0	0.973264318217	1.01	0.559935553033
14886		3411.0		0.973638048231	LQGUBLBATBMXHT-UHFFFAOYSA-N	1.0	RHMXXJGYXNZAPX-UHFFFAOYSA-N	direct				0.1	1.0	0.486819024115	1.01	0.117723248445
14887		9631.0		0.973638048231	LQGUBLBATBMXHT-UHFFFAOYSA-N	1.0	RHMXXJGYXNZAPX-UHFFFAOYSA-N	direct				0.1	1.0	0.486819024115	1.01	0.117723248445
14888		10383.0		0.973638048231	LQGUBLBATBMXHT-UHFFFAOYSA-N	1.0	RHMXXJGYXNZAPX-UHFFFAOYSA-N	direct				0.1	1.0	0.486819024115	1.01	0.117723248445
14889		6814.0		0.973638048231	LQGUBLBATBMXHT-UHFFFAOYSA-N	1.0	ZZBWSNKBZKPGAK-UHFFFAOYSA-N	direct				0.1	1.0	0.486819024115	1.01	0.117723248445
14890		8633.0		0.973638048231	LQGUBLBATBMXHT-UHFFFAOYSA-N	1.0	ZZBWSNKBZKPGAK-UHFFFAOYSA-N	direct				0.1	1.0	0.486819024115	1.01	0.117723248445
14891		10061.0		0.973638048231	LQGUBLBATBMXHT-UHFFFAOYSA-N	1.0	ZZBWSNKBZKPGAK-UHFFFAOYSA-N	direct				0.1	1.0	0.486819024115	1.01	0.117723248445
14896		3411.0		0.973264318217	LQGUBLBATBMXHT-UHFFFAOYSA-N	1.0	RHMXXJGYXNZAPX-UHFFFAOYSA-N	direct				0.1	1.0	0.486632159109	1.01	0.11771194983
14897		9631.0		0.973264318217	LQGUBLBATBMXHT-UHFFFAOYSA-N	1.0	RHMXXJGYXNZAPX-UHFFFAOYSA-N	direct				0.1	1.0	0.486632159109	1.01	0.11771194983
14898		10383.0		0.973264318217	LQGUBLBATBMXHT-UHFFFAOYSA-N	1.0	RHMXXJGYXNZAPX-UHFFFAOYSA-N	direct				0.1	1.0	0.486632159109	1.01	0.11771194983
14899		6814.0		0.973264318217	LQGUBLBATBMXHT-UHFFFAOYSA-N	1.0	ZZBWSNKBZKPGAK-UHFFFAOYSA-N	direct				0.1	1.0	0.486632159109	1.01	0.11771194983
14900		8633.0		0.973264318217	LQGUBLBATBMXHT-UHFFFAOYSA-N	1.0	ZZBWSNKBZKPGAK-UHFFFAOYSA-N	direct				0.1	1.0	0.486632159109	1.01	0.11771194983
14901		10061.0		0.973264318217	LQGUBLBATBMXHT-UHFFFAOYSA-N	1.0	ZZBWSNKBZKPGAK-UHFFFAOYSA-N	direct				0.1	1.0	0.486632159109	1.01	0.11771194983
41346555	637269356	12446.0	10.9244530386	0.973638048231	LQGUBLBATBMXHT-UHFFFAOYSA-N	2.0	PQVIKROZFPIERS-UHFFFAOYSA-N	direct	637269356	8319.0	79.2652001704	0.01	21.8489060772	0.324546016077	2.01	0.0384021488574
41346556	637269356	12446.0	10.9244530386	0.973264318217	LQGUBLBATBMXHT-UHFFFAOYSA-N	2.0	PQVIKROZFPIERS-UHFFFAOYSA-N	direct	637269356	8319.0	79.2652001704	0.01	21.8489060772	0.324421439406	2.01	0.03839846317
14885				0.973638048231	LQGUBLBATBMXHT-UHFFFAOYSA-N	1.0	CZODYZFOLUNSFR-UHFFFAOYSA-N	direct				0.1	1.0	0.486819024115	0.01	0.0371348688143
14895				0.973264318217	LQGUBLBATBMXHT-UHFFFAOYSA-N	1.0	CZODYZFOLUNSFR-UHFFFAOYSA-N	direct				0.1	1.0	0.486632159109	0.01	0.0371313047554
14892		8476.0		0.973638048231	LQGUBLBATBMXHT-UHFFFAOYSA-N	2.0	PQVIKROZFPIERS-UHFFFAOYSA-N	direct				0.1	1.0	0.324546016077	1.01	0.0265937407915
14893		12495.0		0.973638048231	LQGUBLBATBMXHT-UHFFFAOYSA-N	2.0	UUNPIWCQMVNINR-UHFFFAOYSA-N	direct				0.1	1.0	0.324546016077	1.01	0.0265937407915
14902		8476.0		0.973264318217	LQGUBLBATBMXHT-UHFFFAOYSA-N	2.0	PQVIKROZFPIERS-UHFFFAOYSA-N	direct				0.1	1.0	0.324421439406	1.01	0.0265911884287
14903		12495.0		0.973264318217	LQGUBLBATBMXHT-UHFFFAOYSA-N	2.0	UUNPIWCQMVNINR-UHFFFAOYSA-N	direct				0.1	1.0	0.324421439406	1.01	0.0265911884287
443612				0.610861715685	LQJHQXFOPADMRA-LUAWRHEFSA-N	0.0		direct				0.1	1.0	0.610861715685	0.01	0.157212012385
723343				0.404801730359	LQLPBMSWEIRISV-KDFHGORWSA-N	0.0		direct				0.1	1.0	0.404801730359	0.01	0.141843875954
57094630	637270706	4672.0	3.52432881168	0.404801730359	LQLPBMSWEIRISV-KDFHGORWSA-N	2.0	WQSLVSOAROUIFS-MVJNYCIBSA-N	direct	637270706	4672.0	2.52287874528	2.0	5.04575749056	0.13493391012	2.01	0.0803893283943
57094636	637270706	5464.0	3.52432881168	0.404801730359	LQLPBMSWEIRISV-KDFHGORWSA-N	2.0	WQSLVSOAROUIFS-MVJNYCIBSA-N	direct	637270706	5464.0	2.52287874528	2.0	5.04575749056	0.13493391012	2.01	0.0803893283943
57094629	637270706	4672.0	3.52432881168	0.404801730359	LQLPBMSWEIRISV-KDFHGORWSA-N	2.0	WQSLVSOAROUIFS-MVJNYCIBSA-N	direct	637270706	2190.0	2.69897000434	1.0	5.39794000867	0.13493391012	2.01	0.0687489898754
57094633	637270706	5464.0	3.52432881168	0.404801730359	LQLPBMSWEIRISV-KDFHGORWSA-N	2.0	WQSLVSOAROUIFS-MVJNYCIBSA-N	direct	637270706	2190.0	2.69897000434	1.0	5.39794000867	0.13493391012	2.01	0.0687489898754
57094631	637270706	4672.0	3.52432881168	0.404801730359	LQLPBMSWEIRISV-KDFHGORWSA-N	2.0	WQSLVSOAROUIFS-MVJNYCIBSA-N	direct	637270706	5252.0	2.52287874528	0.01	5.04575749056	0.13493391012	2.01	0.0213767117679
57094632	637270706	4672.0	3.52432881168	0.404801730359	LQLPBMSWEIRISV-KDFHGORWSA-N	2.0	WQSLVSOAROUIFS-MVJNYCIBSA-N	direct	637270706	5464.0	2.52287874528	0.01	5.04575749056	0.13493391012	2.01	0.0213767117679
57094634	637270706	5464.0	3.52432881168	0.404801730359	LQLPBMSWEIRISV-KDFHGORWSA-N	2.0	WQSLVSOAROUIFS-MVJNYCIBSA-N	direct	637270706	4672.0	2.52287874528	0.01	5.04575749056	0.13493391012	2.01	0.0213767117679
57094635	637270706	5464.0	3.52432881168	0.404801730359	LQLPBMSWEIRISV-KDFHGORWSA-N	2.0	WQSLVSOAROUIFS-MVJNYCIBSA-N	direct	637270706	5252.0	2.52287874528	0.01	5.04575749056	0.13493391012	2.01	0.0213767117679
723344		2697.0		0.404801730359	LQLPBMSWEIRISV-KDFHGORWSA-N	2.0	MBNRADMGBBUWJK-OWOJBTEDSA-N	direct				0.1	1.0	0.13493391012	1.01	0.021354560479
723345		8038.0		0.404801730359	LQLPBMSWEIRISV-KDFHGORWSA-N	2.0	WQSLVSOAROUIFS-XLFBNKDWSA-N	direct				0.1	1.0	0.13493391012	1.01	0.021354560479
723346		12010.0		0.404801730359	LQLPBMSWEIRISV-KDFHGORWSA-N	2.0	WQSLVSOAROUIFS-XLFBNKDWSA-N	direct				0.1	1.0	0.13493391012	1.01	0.021354560479
723548				0.108386897149	LQPFCZMAURITGZ-QNLBSITOSA-N	0.0		direct				0.1	1.0	0.108386897149	0.01	0.102033831653
723547				0.108386897149	LQPFCZMAURITGZ-WQZGZXJQSA-N	0.0		direct				0.1	1.0	0.108386897149	0.01	0.102033831653
518471				0.108131612569	LQPIARFCQJVRNW-RTMURIBGSA-N	0.0		direct				0.1	1.0	0.108131612569	0.01	0.101973698227
26710899	637268700	618.0	200.0	0.465531817995	LQQFFJFGLSKYIR-UHFFFAOYSA-N	1.0	KKADPXVIOXHVKN-UHFFFAOYSA-N	direct	637268700	618.0	200.0	2.0	400.0	0.232765908998	2.01	1.09961679189
26711000	637268700	7260.0	200.0	0.465531817995	LQQFFJFGLSKYIR-UHFFFAOYSA-N	1.0	KKADPXVIOXHVKN-UHFFFAOYSA-N	direct	637268700	7260.0	200.0	2.0	400.0	0.232765908998	2.01	1.09961679189
26712207	637267172	2173.0	200.0	0.465531817995	LQQFFJFGLSKYIR-UHFFFAOYSA-N	1.0	KKADPXVIOXHVKN-UHFFFAOYSA-N	direct	637267172	2173.0	200.0	2.0	400.0	0.232765908998	2.01	1.09961679189
26647085	637269791	9488.0	39.1067932469	0.465531817995	LQQFFJFGLSKYIR-UHFFFAOYSA-N	0.0		direct	637269791	1195.0	200.0	0.01	78.2135864939	0.465531817995	2.01	0.924925827791
26647086	637269791	9488.0	39.1067932469	0.465531817995	LQQFFJFGLSKYIR-UHFFFAOYSA-N	0.0		direct	637269791	4810.0	200.0	0.01	78.2135864939	0.465531817995	2.01	0.924925827791
26710900	637268700	618.0	200.0	0.465531817995	LQQFFJFGLSKYIR-UHFFFAOYSA-N	1.0	KKADPXVIOXHVKN-UHFFFAOYSA-N	direct	637268700	7260.0	200.0	1.0	400.0	0.232765908998	2.01	0.924663818452
26710999	637268700	7260.0	200.0	0.465531817995	LQQFFJFGLSKYIR-UHFFFAOYSA-N	1.0	KKADPXVIOXHVKN-UHFFFAOYSA-N	direct	637268700	618.0	200.0	1.0	400.0	0.232765908998	2.01	0.924663818452
26712384	637267478	5041.0	98.209714836	0.465531817995	LQQFFJFGLSKYIR-UHFFFAOYSA-N	1.0	KKADPXVIOXHVKN-UHFFFAOYSA-N	direct	637267478	5041.0	93.6197887583	2.0	187.239577517	0.232765908998	2.01	0.909548325165
24750799	637267556	4154.0	92.4934949676	0.465531817995	LQQFFJFGLSKYIR-UHFFFAOYSA-N	1.0	KKADPXVIOXHVKN-UHFFFAOYSA-N	direct	637267556	4154.0	100.752026734	2.0	184.986989935	0.232765908998	2.01	0.906800313892
26712494	637265993	6080.0	86.2932822177	0.465531817995	LQQFFJFGLSKYIR-UHFFFAOYSA-N	1.0	KKADPXVIOXHVKN-UHFFFAOYSA-N	direct	637265993	6080.0	78.0118871597	2.0	156.023774319	0.232765908998	2.01	0.869008571701
26712690	637267470	6080.0	76.3872161433	0.465531817995	LQQFFJFGLSKYIR-UHFFFAOYSA-N	1.0	KKADPXVIOXHVKN-UHFFFAOYSA-N	direct	637267470	6080.0	66.4867823999	2.0	132.9735648	0.232765908998	2.01	0.834963888988
24750798	637267556	4154.0	92.4934949676	0.465531817995	LQQFFJFGLSKYIR-UHFFFAOYSA-N	1.0	KKADPXVIOXHVKN-UHFFFAOYSA-N	direct	637267556	3339.0	100.752026734	1.0	184.986989935	0.232765908998	2.01	0.762525133303
24750800	637267556	4154.0	92.4934949676	0.465531817995	LQQFFJFGLSKYIR-UHFFFAOYSA-N	1.0	KKADPXVIOXHVKN-UHFFFAOYSA-N	direct	637267556	5811.0	100.752026734	1.0	184.986989935	0.232765908998	2.01	0.762525133303
24750801	637267556	4154.0	92.4934949676	0.465531817995	LQQFFJFGLSKYIR-UHFFFAOYSA-N	1.0	KKADPXVIOXHVKN-UHFFFAOYSA-N	direct	637267556	423.0	90.385102784	1.0	180.770205568	0.232765908998	2.01	0.758142039815
26681764	637265818	4154.0	18.334419009	0.465531817995	LQQFFJFGLSKYIR-UHFFFAOYSA-N	1.0	KKADPXVIOXHVKN-UHFFFAOYSA-N	direct	637265818	4154.0	27.3223930473	2.0	36.668838018	0.232765908998	2.01	0.605063078038
21018612	637266254	6080.0	10.0400051617	0.465531817995	LQQFFJFGLSKYIR-UHFFFAOYSA-N	1.0	KKADPXVIOXHVKN-UHFFFAOYSA-N	direct	637266254	6080.0	9.27164621798	2.0	18.543292436	0.232765908998	2.01	0.510238326171
518577		1489.0		0.465531817995	LQQFFJFGLSKYIR-UHFFFAOYSA-N	0.0		direct				0.1	1.0	0.465531817995	1.01	0.465658661824
518578		5718.0		0.465531817995	LQQFFJFGLSKYIR-UHFFFAOYSA-N	0.0		direct				0.1	1.0	0.465531817995	1.01	0.465658661824
518579		10656.0		0.465531817995	LQQFFJFGLSKYIR-UHFFFAOYSA-N	0.0		direct				0.1	1.0	0.465531817995	1.01	0.465658661824
518580		12223.0		0.465531817995	LQQFFJFGLSKYIR-UHFFFAOYSA-N	0.0		direct				0.1	1.0	0.465531817995	1.01	0.465658661824
21018611	637266254	6080.0	10.0400051617	0.465531817995	LQQFFJFGLSKYIR-UHFFFAOYSA-N	1.0	KKADPXVIOXHVKN-UHFFFAOYSA-N	direct	637266254	2835.0	9.27164621798	1.0	18.543292436	0.232765908998	2.01	0.429057579402
3239977	637266766	8001.0	137.151195299	0.465531817995	LQQFFJFGLSKYIR-UHFFFAOYSA-N	1.0	KKADPXVIOXHVKN-UHFFFAOYSA-N	direct	637266766	3300.0	200.0	0.01	274.302390598	0.232765908998	2.01	0.266088597587
26710878	637268700	618.0	107.543633967	0.465531817995	LQQFFJFGLSKYIR-UHFFFAOYSA-N	1.0	KKADPXVIOXHVKN-UHFFFAOYSA-N	direct	637268700	7260.0	200.0	0.01	215.087267934	0.232765908998	2.01	0.250393206797
22199798	637268919	4154.0	79.6716203966	0.465531817995	LQQFFJFGLSKYIR-UHFFFAOYSA-N	1.0	KKADPXVIOXHVKN-UHFFFAOYSA-N	direct	637268919	5471.0	200.0	0.01	159.343240793	0.232765908998	2.01	0.232301641099
20725101	637268821	618.0	73.4034029044	0.465531817995	LQQFFJFGLSKYIR-UHFFFAOYSA-N	1.0	KKADPXVIOXHVKN-UHFFFAOYSA-N	direct	637268821	1837.0	200.0	0.01	146.806805809	0.232765908998	2.01	0.227591172811
20725102	637268821	618.0	73.4034029044	0.465531817995	LQQFFJFGLSKYIR-UHFFFAOYSA-N	1.0	KKADPXVIOXHVKN-UHFFFAOYSA-N	direct	637268821	10338.0	200.0	0.01	146.806805809	0.232765908998	2.01	0.227591172811
24750848	637267556	5811.0	92.4934949676	0.465531817995	LQQFFJFGLSKYIR-UHFFFAOYSA-N	2.0	BTNMPGBKDVTSJY-UHFFFAOYSA-N	direct	637267556	5811.0	100.752026734	2.0	184.986989935	0.155177272665	2.01	0.204846645127
22168863	637270500	4154.0	44.9913998282	0.465531817995	LQQFFJFGLSKYIR-UHFFFAOYSA-N	1.0	KKADPXVIOXHVKN-UHFFFAOYSA-N	direct	637270500	5471.0	200.0	0.01	89.9827996565	0.232765908998	2.01	0.201376478391
22168864	637270500	4154.0	44.9913998282	0.465531817995	LQQFFJFGLSKYIR-UHFFFAOYSA-N	1.0	KKADPXVIOXHVKN-UHFFFAOYSA-N	direct	637270500	201.0	200.0	0.01	89.9827996565	0.232765908998	2.01	0.201376478391
26673091	637268218	3505.0	82.1944991418	0.465531817995	LQQFFJFGLSKYIR-UHFFFAOYSA-N	2.0	BTNMPGBKDVTSJY-UHFFFAOYSA-N	direct	637268218	3505.0	80.9746941347	2.0	161.949388269	0.155177272665	2.01	0.198147404173
22171111	637269259	4154.0	39.9586073148	0.465531817995	LQQFFJFGLSKYIR-UHFFFAOYSA-N	1.0	KKADPXVIOXHVKN-UHFFFAOYSA-N	direct	637269259	201.0	200.0	0.01	79.9172146297	0.232765908998	2.01	0.195491982647
22171112	637269259	4154.0	39.9586073148	0.465531817995	LQQFFJFGLSKYIR-UHFFFAOYSA-N	1.0	KKADPXVIOXHVKN-UHFFFAOYSA-N	direct	637269259	5471.0	200.0	0.01	79.9172146297	0.232765908998	2.01	0.195491982647
26647087	637269791	4245.0	39.1067932469	0.465531817995	LQQFFJFGLSKYIR-UHFFFAOYSA-N	1.0	KKADPXVIOXHVKN-UHFFFAOYSA-N	direct	637269791	1195.0	200.0	0.01	78.2135864939	0.232765908998	2.01	0.194441703241
26647088	637269791	4245.0	39.1067932469	0.465531817995	LQQFFJFGLSKYIR-UHFFFAOYSA-N	1.0	KKADPXVIOXHVKN-UHFFFAOYSA-N	direct	637269791	4810.0	200.0	0.01	78.2135864939	0.232765908998	2.01	0.194441703241
24750830	637267556	4154.0	35.0357403698	0.465531817995	LQQFFJFGLSKYIR-UHFFFAOYSA-N	1.0	KKADPXVIOXHVKN-UHFFFAOYSA-N	direct	637267556	3339.0	100.752026734	0.01	70.0714807396	0.232765908998	2.01	0.189170839085
24750832	637267556	4154.0	35.0357403698	0.465531817995	LQQFFJFGLSKYIR-UHFFFAOYSA-N	1.0	KKADPXVIOXHVKN-UHFFFAOYSA-N	direct	637267556	5811.0	100.752026734	0.01	70.0714807396	0.232765908998	2.01	0.189170839085
24750833	637267556	4154.0	35.0357403698	0.465531817995	LQQFFJFGLSKYIR-UHFFFAOYSA-N	1.0	KKADPXVIOXHVKN-UHFFFAOYSA-N	direct	637267556	423.0	90.385102784	0.01	70.0714807396	0.232765908998	2.01	0.189170839085
26723384	637267481	8065.0	34.0074464822	0.465531817995	LQQFFJFGLSKYIR-UHFFFAOYSA-N	1.0	KKADPXVIOXHVKN-UHFFFAOYSA-N	direct	637267481	15649.0	200.0	0.01	68.0148929643	0.232765908998	2.01	0.187767261002
26723385	637267481	8065.0	34.0074464822	0.465531817995	LQQFFJFGLSKYIR-UHFFFAOYSA-N	1.0	KKADPXVIOXHVKN-UHFFFAOYSA-N	direct	637267481	16445.0	200.0	0.01	68.0148929643	0.232765908998	2.01	0.187767261002
26723386	637267481	8065.0	34.0074464822	0.465531817995	LQQFFJFGLSKYIR-UHFFFAOYSA-N	1.0	KKADPXVIOXHVKN-UHFFFAOYSA-N	direct	637267481	725.0	200.0	0.01	68.0148929643	0.232765908998	2.01	0.187767261002
26723387	637267481	8065.0	34.0074464822	0.465531817995	LQQFFJFGLSKYIR-UHFFFAOYSA-N	1.0	KKADPXVIOXHVKN-UHFFFAOYSA-N	direct	637267481	4298.0	200.0	0.01	68.0148929643	0.232765908998	2.01	0.187767261002
26723388	637267481	8065.0	34.0074464822	0.465531817995	LQQFFJFGLSKYIR-UHFFFAOYSA-N	1.0	KKADPXVIOXHVKN-UHFFFAOYSA-N	direct	637267481	12762.0	200.0	0.01	68.0148929643	0.232765908998	2.01	0.187767261002
26723389	637267481	8065.0	34.0074464822	0.465531817995	LQQFFJFGLSKYIR-UHFFFAOYSA-N	1.0	KKADPXVIOXHVKN-UHFFFAOYSA-N	direct	637267481	14460.0	200.0	0.01	68.0148929643	0.232765908998	2.01	0.187767261002
26723390	637267481	8065.0	34.0074464822	0.465531817995	LQQFFJFGLSKYIR-UHFFFAOYSA-N	1.0	KKADPXVIOXHVKN-UHFFFAOYSA-N	direct	637267481	11975.0	200.0	0.01	68.0148929643	0.232765908998	2.01	0.187767261002
26723391	637267481	8065.0	34.0074464822	0.465531817995	LQQFFJFGLSKYIR-UHFFFAOYSA-N	1.0	KKADPXVIOXHVKN-UHFFFAOYSA-N	direct	637267481	124.0	200.0	0.01	68.0148929643	0.232765908998	2.01	0.187767261002
26723392	637267481	8065.0	34.0074464822	0.465531817995	LQQFFJFGLSKYIR-UHFFFAOYSA-N	1.0	KKADPXVIOXHVKN-UHFFFAOYSA-N	direct	637267481	14344.0	200.0	0.01	68.0148929643	0.232765908998	2.01	0.187767261002
26723393	637267481	8065.0	34.0074464822	0.465531817995	LQQFFJFGLSKYIR-UHFFFAOYSA-N	1.0	KKADPXVIOXHVKN-UHFFFAOYSA-N	direct	637267481	2552.0	200.0	0.01	68.0148929643	0.232765908998	2.01	0.187767261002
26723394	637267481	8065.0	34.0074464822	0.465531817995	LQQFFJFGLSKYIR-UHFFFAOYSA-N	1.0	KKADPXVIOXHVKN-UHFFFAOYSA-N	direct	637267481	1555.0	200.0	0.01	68.0148929643	0.232765908998	2.01	0.187767261002
24750846	637267556	5811.0	92.4934949676	0.465531817995	LQQFFJFGLSKYIR-UHFFFAOYSA-N	2.0	BTNMPGBKDVTSJY-UHFFFAOYSA-N	direct	637267556	3339.0	100.752026734	1.0	184.986989935	0.155177272665	2.01	0.172254809564
24750847	637267556	5811.0	92.4934949676	0.465531817995	LQQFFJFGLSKYIR-UHFFFAOYSA-N	2.0	BTNMPGBKDVTSJY-UHFFFAOYSA-N	direct	637267556	4154.0	100.752026734	1.0	184.986989935	0.155177272665	2.01	0.172254809564
24750849	637267556	5811.0	92.4934949676	0.465531817995	LQQFFJFGLSKYIR-UHFFFAOYSA-N	2.0	BTNMPGBKDVTSJY-UHFFFAOYSA-N	direct	637267556	423.0	90.385102784	1.0	180.770205568	0.155177272665	2.01	0.171264666549
26681762	637265818	4154.0	18.334419009	0.465531817995	LQQFFJFGLSKYIR-UHFFFAOYSA-N	1.0	KKADPXVIOXHVKN-UHFFFAOYSA-N	direct	637265818	423.0	31.4659738939	0.01	36.668838018	0.232765908998	2.01	0.160895224266
26681763	637265818	4154.0	18.334419009	0.465531817995	LQQFFJFGLSKYIR-UHFFFAOYSA-N	1.0	KKADPXVIOXHVKN-UHFFFAOYSA-N	direct	637265818	3339.0	27.3223930473	0.01	36.668838018	0.232765908998	2.01	0.160895224266
26681765	637265818	4154.0	18.334419009	0.465531817995	LQQFFJFGLSKYIR-UHFFFAOYSA-N	1.0	KKADPXVIOXHVKN-UHFFFAOYSA-N	direct	637265818	5811.0	27.3223930473	0.01	36.668838018	0.232765908998	2.01	0.160895224266
24750834	637267556	7694.0	16.3372421683	0.465531817995	LQQFFJFGLSKYIR-UHFFFAOYSA-N	1.0	KKADPXVIOXHVKN-UHFFFAOYSA-N	direct	637267556	3339.0	100.752026734	0.01	32.6744843366	0.232765908998	2.01	0.156322341663
24750835	637267556	7694.0	16.3372421683	0.465531817995	LQQFFJFGLSKYIR-UHFFFAOYSA-N	1.0	KKADPXVIOXHVKN-UHFFFAOYSA-N	direct	637267556	4154.0	100.752026734	0.01	32.6744843366	0.232765908998	2.01	0.156322341663
24750836	637267556	7694.0	16.3372421683	0.465531817995	LQQFFJFGLSKYIR-UHFFFAOYSA-N	1.0	KKADPXVIOXHVKN-UHFFFAOYSA-N	direct	637267556	5811.0	100.752026734	0.01	32.6744843366	0.232765908998	2.01	0.156322341663
24750837	637267556	7694.0	16.3372421683	0.465531817995	LQQFFJFGLSKYIR-UHFFFAOYSA-N	1.0	KKADPXVIOXHVKN-UHFFFAOYSA-N	direct	637267556	423.0	90.385102784	0.01	32.6744843366	0.232765908998	2.01	0.156322341663
1928449	637267476	4154.0	13.8860566477	0.465531817995	LQQFFJFGLSKYIR-UHFFFAOYSA-N	1.0	KKADPXVIOXHVKN-UHFFFAOYSA-N	direct	637267476	3850.0	110.653647026	0.01	27.7721132954	0.232765908998	2.01	0.15009668427
26712330	637271461	2785.0	11.4134126953	0.465531817995	LQQFFJFGLSKYIR-UHFFFAOYSA-N	1.0	KKADPXVIOXHVKN-UHFFFAOYSA-N	direct	637271461	9705.0	24.8632794328	0.01	22.8268253907	0.232765908998	2.01	0.142915800309
26712331	637271461	2785.0	11.4134126953	0.465531817995	LQQFFJFGLSKYIR-UHFFFAOYSA-N	1.0	KKADPXVIOXHVKN-UHFFFAOYSA-N	direct	637271461	5449.0	22.8068754016	0.01	22.8268253907	0.232765908998	2.01	0.142915800309
26712332	637271461	2785.0	11.4134126953	0.465531817995	LQQFFJFGLSKYIR-UHFFFAOYSA-N	1.0	KKADPXVIOXHVKN-UHFFFAOYSA-N	direct	637271461	12686.0	22.8068754016	0.01	22.8268253907	0.232765908998	2.01	0.142915800309
26681773	637265818	5811.0	18.334419009	0.465531817995	LQQFFJFGLSKYIR-UHFFFAOYSA-N	2.0	BTNMPGBKDVTSJY-UHFFFAOYSA-N	direct	637265818	5811.0	27.3223930473	2.0	36.668838018	0.155177272665	2.01	0.136684052406
21018619	637266254	6080.0	6.39147396642	0.465531817995	LQQFFJFGLSKYIR-UHFFFAOYSA-N	1.0	KKADPXVIOXHVKN-UHFFFAOYSA-N	direct	637266254	2835.0	9.27164621798	0.01	12.7829479328	0.232765908998	2.01	0.123630783465
26673833	637267072	3505.0	8.42945706012	0.465531817995	LQQFFJFGLSKYIR-UHFFFAOYSA-N	2.0	BTNMPGBKDVTSJY-UHFFFAOYSA-N	direct	637267072	3505.0	6.82390874094	2.0	13.6478174819	0.155177272665	2.01	0.106760195582
22340382	637267910	4154.0	3.34969247687	0.465531817995	LQQFFJFGLSKYIR-UHFFFAOYSA-N	1.0	KKADPXVIOXHVKN-UHFFFAOYSA-N	direct	637267910	527.0	133.476253533	0.01	6.69938495374	0.232765908998	2.01	0.105190761681
22197058	637268200	4154.0	2.69897000434	0.465531817995	LQQFFJFGLSKYIR-UHFFFAOYSA-N	1.0	KKADPXVIOXHVKN-UHFFFAOYSA-N	direct	637268200	4462.0	62.9913998282	0.01	5.39794000867	0.232765908998	2.01	0.0996611466988
518582		7629.0		0.465531817995	LQQFFJFGLSKYIR-UHFFFAOYSA-N	1.0	YGQHQTMRZPHIBB-UHFFFAOYSA-N	direct				0.1	1.0	0.232765908998	1.01	0.0978926748649
518583		9421.0		0.465531817995	LQQFFJFGLSKYIR-UHFFFAOYSA-N	1.0	YGQHQTMRZPHIBB-UHFFFAOYSA-N	direct				0.1	1.0	0.232765908998	1.01	0.0978926748649
518584		10153.0		0.465531817995	LQQFFJFGLSKYIR-UHFFFAOYSA-N	1.0	YGQHQTMRZPHIBB-UHFFFAOYSA-N	direct				0.1	1.0	0.232765908998	1.01	0.0978926748649
518585		3597.0		0.465531817995	LQQFFJFGLSKYIR-UHFFFAOYSA-N	1.0	KKADPXVIOXHVKN-UHFFFAOYSA-N	direct				0.1	1.0	0.232765908998	1.01	0.0978926748649
518586		3870.0		0.465531817995	LQQFFJFGLSKYIR-UHFFFAOYSA-N	1.0	KKADPXVIOXHVKN-UHFFFAOYSA-N	direct				0.1	1.0	0.232765908998	1.01	0.0978926748649
518587		4151.0		0.465531817995	LQQFFJFGLSKYIR-UHFFFAOYSA-N	1.0	KKADPXVIOXHVKN-UHFFFAOYSA-N	direct				0.1	1.0	0.232765908998	1.01	0.0978926748649
518588		4675.0		0.465531817995	LQQFFJFGLSKYIR-UHFFFAOYSA-N	1.0	KKADPXVIOXHVKN-UHFFFAOYSA-N	direct				0.1	1.0	0.232765908998	1.01	0.0978926748649
518589		6370.0		0.465531817995	LQQFFJFGLSKYIR-UHFFFAOYSA-N	1.0	KKADPXVIOXHVKN-UHFFFAOYSA-N	direct				0.1	1.0	0.232765908998	1.01	0.0978926748649
518590		7626.0		0.465531817995	LQQFFJFGLSKYIR-UHFFFAOYSA-N	1.0	KKADPXVIOXHVKN-UHFFFAOYSA-N	direct				0.1	1.0	0.232765908998	1.01	0.0978926748649
518591		8455.0		0.465531817995	LQQFFJFGLSKYIR-UHFFFAOYSA-N	1.0	KKADPXVIOXHVKN-UHFFFAOYSA-N	direct				0.1	1.0	0.232765908998	1.01	0.0978926748649
