## Supplemental Table 2 for "MAGI: A method for metabolite, annotation, and gene integration": magi_results.csv (part 843 of 1697)

	subject acc.	reaction_id_r2g	e_score_r2g	compound_score	original_compound	level	neighbor	note	query acc.	reaction_id_g2r	e_score_g2r	reciprocal_score	homology_score	level_adjusted_compound_score	reaction_connection	MAGI_score
518592		8959.0		0.465531817995	LQQFFJFGLSKYIR-UHFFFAOYSA-N	1.0	KKADPXVIOXHVKN-UHFFFAOYSA-N	direct				0.1	1.0	0.232765908998	1.01	0.0978926748649
518593		12084.0		0.465531817995	LQQFFJFGLSKYIR-UHFFFAOYSA-N	1.0	KKADPXVIOXHVKN-UHFFFAOYSA-N	direct				0.1	1.0	0.232765908998	1.01	0.0978926748649
518606		13126.0		0.465531817995	LQQFFJFGLSKYIR-UHFFFAOYSA-N	1.0	KKADPXVIOXHVKN-UHFFFAOYSA-N	flat tautomer				0.1	1.0	0.232765908998	1.01	0.0978926748649
26680051	637267812	4154.0	2.69897000434	0.465531817995	LQQFFJFGLSKYIR-UHFFFAOYSA-N	1.0	KKADPXVIOXHVKN-UHFFFAOYSA-N	direct				0.1	1.0	0.232765908998	1.01	0.0978926748649
26679810	637266643	4154.0	2.09691001301	0.465531817995	LQQFFJFGLSKYIR-UHFFFAOYSA-N	1.0	KKADPXVIOXHVKN-UHFFFAOYSA-N	direct	637266643	11241.0	32.2915790999	0.01	4.19382002602	0.232765908998	2.01	0.0935667002379
26679811	637266643	4154.0	2.09691001301	0.465531817995	LQQFFJFGLSKYIR-UHFFFAOYSA-N	1.0	KKADPXVIOXHVKN-UHFFFAOYSA-N	direct	637266643	4462.0	29.8326826653	0.01	4.19382002602	0.232765908998	2.01	0.0935667002379
26679814	637266643	4154.0	2.09691001301	0.465531817995	LQQFFJFGLSKYIR-UHFFFAOYSA-N	1.0	KKADPXVIOXHVKN-UHFFFAOYSA-N	direct	637266643	2315.0	27.8827287043	0.01	4.19382002602	0.232765908998	2.01	0.0935667002379
26673834	637267072	3505.0	8.42945706012	0.465531817995	LQQFFJFGLSKYIR-UHFFFAOYSA-N	2.0	BTNMPGBKDVTSJY-UHFFFAOYSA-N	direct	637267072	6030.0	6.82390874094	1.0	13.6478174819	0.155177272665	2.01	0.0897742657564
22197063	637268200	7694.0	1.72124639905	0.465531817995	LQQFFJFGLSKYIR-UHFFFAOYSA-N	1.0	KKADPXVIOXHVKN-UHFFFAOYSA-N	direct	637268200	4462.0	70.5376020021	0.01	3.44249279809	0.232765908998	2.01	0.0890609096336
26677490	637271484	5579.0	3.88272870434	0.465531817995	LQQFFJFGLSKYIR-UHFFFAOYSA-N	2.0	BTNMPGBKDVTSJY-UHFFFAOYSA-N	direct	637271484	45.0	5.08830984125	1.0	7.76545740869	0.155177272665	2.01	0.0779700514624
26677491	637271484	5579.0	3.88272870434	0.465531817995	LQQFFJFGLSKYIR-UHFFFAOYSA-N	2.0	BTNMPGBKDVTSJY-UHFFFAOYSA-N	direct	637271484	1164.0	5.08830984125	1.0	7.76545740869	0.155177272665	2.01	0.0779700514624
26677492	637271484	5579.0	3.88272870434	0.465531817995	LQQFFJFGLSKYIR-UHFFFAOYSA-N	2.0	BTNMPGBKDVTSJY-UHFFFAOYSA-N	direct	637271484	1243.0	5.08830984125	1.0	7.76545740869	0.155177272665	2.01	0.0779700514624
26677493	637271484	5579.0	3.88272870434	0.465531817995	LQQFFJFGLSKYIR-UHFFFAOYSA-N	2.0	BTNMPGBKDVTSJY-UHFFFAOYSA-N	direct	637271484	1544.0	5.08830984125	1.0	7.76545740869	0.155177272665	2.01	0.0779700514624
26677494	637271484	5579.0	3.88272870434	0.465531817995	LQQFFJFGLSKYIR-UHFFFAOYSA-N	2.0	BTNMPGBKDVTSJY-UHFFFAOYSA-N	direct	637271484	2290.0	5.08830984125	1.0	7.76545740869	0.155177272665	2.01	0.0779700514624
26677495	637271484	5579.0	3.88272870434	0.465531817995	LQQFFJFGLSKYIR-UHFFFAOYSA-N	2.0	BTNMPGBKDVTSJY-UHFFFAOYSA-N	direct	637271484	2409.0	5.08830984125	1.0	7.76545740869	0.155177272665	2.01	0.0779700514624
26677496	637271484	5579.0	3.88272870434	0.465531817995	LQQFFJFGLSKYIR-UHFFFAOYSA-N	2.0	BTNMPGBKDVTSJY-UHFFFAOYSA-N	direct	637271484	2918.0	5.08830984125	1.0	7.76545740869	0.155177272665	2.01	0.0779700514624
26677497	637271484	5579.0	3.88272870434	0.465531817995	LQQFFJFGLSKYIR-UHFFFAOYSA-N	2.0	BTNMPGBKDVTSJY-UHFFFAOYSA-N	direct	637271484	3087.0	5.08830984125	1.0	7.76545740869	0.155177272665	2.01	0.0779700514624
26677498	637271484	5579.0	3.88272870434	0.465531817995	LQQFFJFGLSKYIR-UHFFFAOYSA-N	2.0	BTNMPGBKDVTSJY-UHFFFAOYSA-N	direct	637271484	3193.0	5.08830984125	1.0	7.76545740869	0.155177272665	2.01	0.0779700514624
26677499	637271484	5579.0	3.88272870434	0.465531817995	LQQFFJFGLSKYIR-UHFFFAOYSA-N	2.0	BTNMPGBKDVTSJY-UHFFFAOYSA-N	direct	637271484	3582.0	5.08830984125	1.0	7.76545740869	0.155177272665	2.01	0.0779700514624
26677500	637271484	5579.0	3.88272870434	0.465531817995	LQQFFJFGLSKYIR-UHFFFAOYSA-N	2.0	BTNMPGBKDVTSJY-UHFFFAOYSA-N	direct	637271484	3604.0	5.08830984125	1.0	7.76545740869	0.155177272665	2.01	0.0779700514624
26677501	637271484	5579.0	3.88272870434	0.465531817995	LQQFFJFGLSKYIR-UHFFFAOYSA-N	2.0	BTNMPGBKDVTSJY-UHFFFAOYSA-N	direct	637271484	3770.0	5.08830984125	1.0	7.76545740869	0.155177272665	2.01	0.0779700514624
26677502	637271484	5579.0	3.88272870434	0.465531817995	LQQFFJFGLSKYIR-UHFFFAOYSA-N	2.0	BTNMPGBKDVTSJY-UHFFFAOYSA-N	direct	637271484	3997.0	5.08830984125	1.0	7.76545740869	0.155177272665	2.01	0.0779700514624
26677503	637271484	5579.0	3.88272870434	0.465531817995	LQQFFJFGLSKYIR-UHFFFAOYSA-N	2.0	BTNMPGBKDVTSJY-UHFFFAOYSA-N	direct	637271484	5087.0	5.08830984125	1.0	7.76545740869	0.155177272665	2.01	0.0779700514624
26677504	637271484	5579.0	3.88272870434	0.465531817995	LQQFFJFGLSKYIR-UHFFFAOYSA-N	2.0	BTNMPGBKDVTSJY-UHFFFAOYSA-N	direct	637271484	6135.0	5.08830984125	1.0	7.76545740869	0.155177272665	2.01	0.0779700514624
26666633	637268351	2545.0	106.054039296	0.465531817995	LQQFFJFGLSKYIR-UHFFFAOYSA-N	2.0	BTNMPGBKDVTSJY-UHFFFAOYSA-N	direct	637268351	4819.0	200.0	0.01	212.108078593	0.155177272665	2.01	0.0563670573254
22199800	637268919	5811.0	79.6716203966	0.465531817995	LQQFFJFGLSKYIR-UHFFFAOYSA-N	2.0	BTNMPGBKDVTSJY-UHFFFAOYSA-N	direct	637268919	5471.0	200.0	0.01	159.343240793	0.155177272665	2.01	0.0524770570847
22340385	637267910	60.0	78.8860566477	0.465531817995	LQQFFJFGLSKYIR-UHFFFAOYSA-N	2.0	BTNMPGBKDVTSJY-UHFFFAOYSA-N	direct	637267910	527.0	133.476253533	0.01	157.772113295	0.155177272665	2.01	0.0523472198148
22199802	637268919	7499.0	55.2636034977	0.465531817995	LQQFFJFGLSKYIR-UHFFFAOYSA-N	2.0	BTNMPGBKDVTSJY-UHFFFAOYSA-N	direct	637268919	5471.0	200.0	0.01	110.527206995	0.155177272665	2.01	0.0478909397603
26706477	637269799	14207.0	45.6179829574	0.465531817995	LQQFFJFGLSKYIR-UHFFFAOYSA-N	2.0	OZEGCCCPLQVTEE-UHFFFAOYSA-N	flat tautomer	637269799	2720.0	200.0	0.01	91.2359659149	0.155177272665	2.01	0.0456486122195
26706478	637269799	14207.0	45.6179829574	0.465531817995	LQQFFJFGLSKYIR-UHFFFAOYSA-N	2.0	OZEGCCCPLQVTEE-UHFFFAOYSA-N	flat tautomer	637269799	4311.0	200.0	0.01	91.2359659149	0.155177272665	2.01	0.0456486122195
26706479	637269799	14207.0	45.6179829574	0.465531817995	LQQFFJFGLSKYIR-UHFFFAOYSA-N	2.0	OZEGCCCPLQVTEE-UHFFFAOYSA-N	flat tautomer	637269799	5869.0	200.0	0.01	91.2359659149	0.155177272665	2.01	0.0456486122195
22168875	637270500	5811.0	44.9913998282	0.465531817995	LQQFFJFGLSKYIR-UHFFFAOYSA-N	2.0	BTNMPGBKDVTSJY-UHFFFAOYSA-N	direct	637270500	5471.0	200.0	0.01	89.9827996565	0.155177272665	2.01	0.0454910473385
22168876	637270500	5811.0	44.9913998282	0.465531817995	LQQFFJFGLSKYIR-UHFFFAOYSA-N	2.0	BTNMPGBKDVTSJY-UHFFFAOYSA-N	direct	637270500	201.0	200.0	0.01	89.9827996565	0.155177272665	2.01	0.0454910473385
3146289	637269798	10150.0	43.2814983111	0.465531817995	LQQFFJFGLSKYIR-UHFFFAOYSA-N	2.0	OZEGCCCPLQVTEE-UHFFFAOYSA-N	direct	637269798	778.0	200.0	0.01	86.5629966223	0.155177272665	2.01	0.0450525244405
3146290	637269798	10150.0	43.2814983111	0.465531817995	LQQFFJFGLSKYIR-UHFFFAOYSA-N	2.0	OZEGCCCPLQVTEE-UHFFFAOYSA-N	direct	637269798	2308.0	200.0	0.01	86.5629966223	0.155177272665	2.01	0.0450525244405
3146291	637269798	10150.0	43.2814983111	0.465531817995	LQQFFJFGLSKYIR-UHFFFAOYSA-N	2.0	OZEGCCCPLQVTEE-UHFFFAOYSA-N	direct	637269798	4632.0	200.0	0.01	86.5629966223	0.155177272665	2.01	0.0450525244405
22171123	637269259	5811.0	39.9586073148	0.465531817995	LQQFFJFGLSKYIR-UHFFFAOYSA-N	2.0	BTNMPGBKDVTSJY-UHFFFAOYSA-N	direct	637269259	201.0	200.0	0.01	79.9172146297	0.155177272665	2.01	0.0441617368023
22171124	637269259	5811.0	39.9586073148	0.465531817995	LQQFFJFGLSKYIR-UHFFFAOYSA-N	2.0	BTNMPGBKDVTSJY-UHFFFAOYSA-N	direct	637269259	5471.0	200.0	0.01	79.9172146297	0.155177272665	2.01	0.0441617368023
24750842	637267556	731.0	36.6925039621	0.465531817995	LQQFFJFGLSKYIR-UHFFFAOYSA-N	2.0	BTNMPGBKDVTSJY-UHFFFAOYSA-N	direct	637267556	3339.0	100.752026734	0.01	73.3850079242	0.155177272665	2.01	0.043230264897
24750843	637267556	731.0	36.6925039621	0.465531817995	LQQFFJFGLSKYIR-UHFFFAOYSA-N	2.0	BTNMPGBKDVTSJY-UHFFFAOYSA-N	direct	637267556	4154.0	100.752026734	0.01	73.3850079242	0.155177272665	2.01	0.043230264897
24750844	637267556	731.0	36.6925039621	0.465531817995	LQQFFJFGLSKYIR-UHFFFAOYSA-N	2.0	BTNMPGBKDVTSJY-UHFFFAOYSA-N	direct	637267556	5811.0	100.752026734	0.01	73.3850079242	0.155177272665	2.01	0.043230264897
24750845	637267556	731.0	36.6925039621	0.465531817995	LQQFFJFGLSKYIR-UHFFFAOYSA-N	2.0	BTNMPGBKDVTSJY-UHFFFAOYSA-N	direct	637267556	423.0	90.385102784	0.01	73.3850079242	0.155177272665	2.01	0.043230264897
24750874	637267556	5811.0	35.0357403698	0.465531817995	LQQFFJFGLSKYIR-UHFFFAOYSA-N	2.0	BTNMPGBKDVTSJY-UHFFFAOYSA-N	direct	637267556	3339.0	100.752026734	0.01	70.0714807396	0.155177272665	2.01	0.0427337873054
24750875	637267556	5811.0	35.0357403698	0.465531817995	LQQFFJFGLSKYIR-UHFFFAOYSA-N	2.0	BTNMPGBKDVTSJY-UHFFFAOYSA-N	direct	637267556	4154.0	100.752026734	0.01	70.0714807396	0.155177272665	2.01	0.0427337873054
24750877	637267556	5811.0	35.0357403698	0.465531817995	LQQFFJFGLSKYIR-UHFFFAOYSA-N	2.0	BTNMPGBKDVTSJY-UHFFFAOYSA-N	direct	637267556	423.0	90.385102784	0.01	70.0714807396	0.155177272665	2.01	0.0427337873054
26712363	637271387	4432.0	0.0655015487564	0.465531817995	LQQFFJFGLSKYIR-UHFFFAOYSA-N	1.0	KKADPXVIOXHVKN-UHFFFAOYSA-N	direct	637271387	1857.0	11.2814983111	0.01	0.131003097513	0.232765908998	2.01	0.0393359150669
26712364	637271387	4432.0	0.0655015487564	0.465531817995	LQQFFJFGLSKYIR-UHFFFAOYSA-N	1.0	KKADPXVIOXHVKN-UHFFFAOYSA-N	direct	637271387	5818.0	11.2814983111	0.01	0.131003097513	0.232765908998	2.01	0.0393359150669
26712365	637271387	4432.0	0.0655015487564	0.465531817995	LQQFFJFGLSKYIR-UHFFFAOYSA-N	1.0	KKADPXVIOXHVKN-UHFFFAOYSA-N	direct	637271387	15818.0	11.2814983111	0.01	0.131003097513	0.232765908998	2.01	0.0393359150669
11277692	637270855	6334.0	20.5391021572	0.465531817995	LQQFFJFGLSKYIR-UHFFFAOYSA-N	2.0	BTNMPGBKDVTSJY-UHFFFAOYSA-N	direct	637270855	422.0	115.308918508	0.01	41.0782043145	0.155177272665	2.01	0.0373928806208
11277693	637270855	6334.0	20.5391021572	0.465531817995	LQQFFJFGLSKYIR-UHFFFAOYSA-N	2.0	BTNMPGBKDVTSJY-UHFFFAOYSA-N	direct	637270855	5390.0	115.308918508	0.01	41.0782043145	0.155177272665	2.01	0.0373928806208
11277694	637270855	6334.0	20.5391021572	0.465531817995	LQQFFJFGLSKYIR-UHFFFAOYSA-N	2.0	BTNMPGBKDVTSJY-UHFFFAOYSA-N	direct	637270855	5775.0	115.308918508	0.01	41.0782043145	0.155177272665	2.01	0.0373928806208
11280664	637267011	6334.0	20.1931419705	0.465531817995	LQQFFJFGLSKYIR-UHFFFAOYSA-N	2.0	BTNMPGBKDVTSJY-UHFFFAOYSA-N	direct	637267011	2183.0	64.2668027349	0.01	40.386283941	0.155177272665	2.01	0.0372344149156
11280665	637267011	6334.0	20.1931419705	0.465531817995	LQQFFJFGLSKYIR-UHFFFAOYSA-N	2.0	BTNMPGBKDVTSJY-UHFFFAOYSA-N	direct	637267011	422.0	60.2006594505	0.01	40.386283941	0.155177272665	2.01	0.0372344149156
11280666	637267011	6334.0	20.1931419705	0.465531817995	LQQFFJFGLSKYIR-UHFFFAOYSA-N	2.0	BTNMPGBKDVTSJY-UHFFFAOYSA-N	direct	637267011	5390.0	60.2006594505	0.01	40.386283941	0.155177272665	2.01	0.0372344149156
11280667	637267011	6334.0	20.1931419705	0.465531817995	LQQFFJFGLSKYIR-UHFFFAOYSA-N	2.0	BTNMPGBKDVTSJY-UHFFFAOYSA-N	direct	637267011	5775.0	60.2006594505	0.01	40.386283941	0.155177272665	2.01	0.0372344149156
26681770	637265818	5811.0	18.334419009	0.465531817995	LQQFFJFGLSKYIR-UHFFFAOYSA-N	2.0	BTNMPGBKDVTSJY-UHFFFAOYSA-N	direct	637265818	423.0	31.4659738939	0.01	36.668838018	0.155177272665	2.01	0.0363463117545
26681771	637265818	5811.0	18.334419009	0.465531817995	LQQFFJFGLSKYIR-UHFFFAOYSA-N	2.0	BTNMPGBKDVTSJY-UHFFFAOYSA-N	direct	637265818	3339.0	27.3223930473	0.01	36.668838018	0.155177272665	2.01	0.0363463117545
26681772	637265818	5811.0	18.334419009	0.465531817995	LQQFFJFGLSKYIR-UHFFFAOYSA-N	2.0	BTNMPGBKDVTSJY-UHFFFAOYSA-N	direct	637265818	4154.0	27.3223930473	0.01	36.668838018	0.155177272665	2.01	0.0363463117545
24750878	637267556	6058.0	16.3372421683	0.465531817995	LQQFFJFGLSKYIR-UHFFFAOYSA-N	2.0	BTNMPGBKDVTSJY-UHFFFAOYSA-N	direct	637267556	3339.0	100.752026734	0.01	32.6744843366	0.155177272665	2.01	0.035313295284
24750879	637267556	6058.0	16.3372421683	0.465531817995	LQQFFJFGLSKYIR-UHFFFAOYSA-N	2.0	BTNMPGBKDVTSJY-UHFFFAOYSA-N	direct	637267556	4154.0	100.752026734	0.01	32.6744843366	0.155177272665	2.01	0.035313295284
24750880	637267556	6058.0	16.3372421683	0.465531817995	LQQFFJFGLSKYIR-UHFFFAOYSA-N	2.0	BTNMPGBKDVTSJY-UHFFFAOYSA-N	direct	637267556	5811.0	100.752026734	0.01	32.6744843366	0.155177272665	2.01	0.035313295284
24750881	637267556	6058.0	16.3372421683	0.465531817995	LQQFFJFGLSKYIR-UHFFFAOYSA-N	2.0	BTNMPGBKDVTSJY-UHFFFAOYSA-N	direct	637267556	423.0	90.385102784	0.01	32.6744843366	0.155177272665	2.01	0.035313295284
11269811	637269788	6334.0	14.7281583935	0.465531817995	LQQFFJFGLSKYIR-UHFFFAOYSA-N	2.0	BTNMPGBKDVTSJY-UHFFFAOYSA-N	direct	637269788	422.0	200.0	0.01	29.4563167869	0.155177272665	2.01	0.0344096829293
11269812	637269788	6334.0	14.7281583935	0.465531817995	LQQFFJFGLSKYIR-UHFFFAOYSA-N	2.0	BTNMPGBKDVTSJY-UHFFFAOYSA-N	direct	637269788	5390.0	200.0	0.01	29.4563167869	0.155177272665	2.01	0.0344096829293
11269813	637269788	6334.0	14.7281583935	0.465531817995	LQQFFJFGLSKYIR-UHFFFAOYSA-N	2.0	BTNMPGBKDVTSJY-UHFFFAOYSA-N	direct	637269788	5775.0	200.0	0.01	29.4563167869	0.155177272665	2.01	0.0344096829293
3232151	637269805	11812.0	13.7878123956	0.465531817995	LQQFFJFGLSKYIR-UHFFFAOYSA-N	2.0	BTNMPGBKDVTSJY-UHFFFAOYSA-N	direct	637269805	3542.0	200.0	0.01	27.5756247912	0.155177272665	2.01	0.0338467832809
518581				0.465531817995	LQQFFJFGLSKYIR-UHFFFAOYSA-N	1.0	CXMRDTYDEINMSY-UHFFFAOYSA-N	direct				0.1	1.0	0.232765908998	0.01	0.0308794710222
22340389	637267910	5811.0	3.34969247687	0.465531817995	LQQFFJFGLSKYIR-UHFFFAOYSA-N	2.0	BTNMPGBKDVTSJY-UHFFFAOYSA-N	direct	637267910	527.0	133.476253533	0.01	6.69938495374	0.155177272665	2.01	0.023762645754
22197088	637268200	5811.0	2.69897000434	0.465531817995	LQQFFJFGLSKYIR-UHFFFAOYSA-N	2.0	BTNMPGBKDVTSJY-UHFFFAOYSA-N	direct	637268200	4462.0	62.9913998282	0.01	5.39794000867	0.155177272665	2.01	0.0225135029598
518594		9748.0		0.465531817995	LQQFFJFGLSKYIR-UHFFFAOYSA-N	2.0	VKCHGHDJFMXENE-ZZXKWVIFSA-N	direct				0.1	1.0	0.155177272665	1.01	0.0221140042867
518595		11553.0		0.465531817995	LQQFFJFGLSKYIR-UHFFFAOYSA-N	2.0	VKCHGHDJFMXENE-ZZXKWVIFSA-N	direct				0.1	1.0	0.155177272665	1.01	0.0221140042867
518596		1454.0		0.465531817995	LQQFFJFGLSKYIR-UHFFFAOYSA-N	2.0	BTNMPGBKDVTSJY-UHFFFAOYSA-N	direct				0.1	1.0	0.155177272665	1.01	0.0221140042867
518597		3457.0		0.465531817995	LQQFFJFGLSKYIR-UHFFFAOYSA-N	2.0	BTNMPGBKDVTSJY-UHFFFAOYSA-N	direct				0.1	1.0	0.155177272665	1.01	0.0221140042867
518598		3462.0		0.465531817995	LQQFFJFGLSKYIR-UHFFFAOYSA-N	2.0	BTNMPGBKDVTSJY-UHFFFAOYSA-N	direct				0.1	1.0	0.155177272665	1.01	0.0221140042867
518599		4976.0		0.465531817995	LQQFFJFGLSKYIR-UHFFFAOYSA-N	2.0	BTNMPGBKDVTSJY-UHFFFAOYSA-N	direct				0.1	1.0	0.155177272665	1.01	0.0221140042867
518600		5125.0		0.465531817995	LQQFFJFGLSKYIR-UHFFFAOYSA-N	2.0	BTNMPGBKDVTSJY-UHFFFAOYSA-N	direct				0.1	1.0	0.155177272665	1.01	0.0221140042867
518601		8949.0		0.465531817995	LQQFFJFGLSKYIR-UHFFFAOYSA-N	2.0	BTNMPGBKDVTSJY-UHFFFAOYSA-N	direct				0.1	1.0	0.155177272665	1.01	0.0221140042867
518602		9919.0		0.465531817995	LQQFFJFGLSKYIR-UHFFFAOYSA-N	2.0	BTNMPGBKDVTSJY-UHFFFAOYSA-N	direct				0.1	1.0	0.155177272665	1.01	0.0221140042867
518603		10549.0		0.465531817995	LQQFFJFGLSKYIR-UHFFFAOYSA-N	2.0	BTNMPGBKDVTSJY-UHFFFAOYSA-N	direct				0.1	1.0	0.155177272665	1.01	0.0221140042867
518604		10998.0		0.465531817995	LQQFFJFGLSKYIR-UHFFFAOYSA-N	2.0	BTNMPGBKDVTSJY-UHFFFAOYSA-N	direct				0.1	1.0	0.155177272665	1.01	0.0221140042867
518605		11138.0		0.465531817995	LQQFFJFGLSKYIR-UHFFFAOYSA-N	2.0	BTNMPGBKDVTSJY-UHFFFAOYSA-N	direct				0.1	1.0	0.155177272665	1.01	0.0221140042867
518607		14785.0		0.465531817995	LQQFFJFGLSKYIR-UHFFFAOYSA-N	2.0	BTNMPGBKDVTSJY-UHFFFAOYSA-N	flat tautomer				0.1	1.0	0.155177272665	1.01	0.0221140042867
26680052	637267812	5811.0	2.69897000434	0.465531817995	LQQFFJFGLSKYIR-UHFFFAOYSA-N	2.0	BTNMPGBKDVTSJY-UHFFFAOYSA-N	direct				0.1	1.0	0.155177272665	1.01	0.0221140042867
26679820	637266643	5811.0	2.09691001301	0.465531817995	LQQFFJFGLSKYIR-UHFFFAOYSA-N	2.0	BTNMPGBKDVTSJY-UHFFFAOYSA-N	direct	637266643	11241.0	32.2915790999	0.01	4.19382002602	0.155177272665	2.01	0.0211367644515
26679821	637266643	5811.0	2.09691001301	0.465531817995	LQQFFJFGLSKYIR-UHFFFAOYSA-N	2.0	BTNMPGBKDVTSJY-UHFFFAOYSA-N	direct	637266643	4462.0	29.8326826653	0.01	4.19382002602	0.155177272665	2.01	0.0211367644515
26679824	637266643	5811.0	2.09691001301	0.465531817995	LQQFFJFGLSKYIR-UHFFFAOYSA-N	2.0	BTNMPGBKDVTSJY-UHFFFAOYSA-N	direct	637266643	2315.0	27.8827287043	0.01	4.19382002602	0.155177272665	2.01	0.0211367644515
22197093	637268200	6058.0	1.72124639905	0.465531817995	LQQFFJFGLSKYIR-UHFFFAOYSA-N	2.0	BTNMPGBKDVTSJY-UHFFFAOYSA-N	direct	637268200	4462.0	70.5376020021	0.01	3.44249279809	0.155177272665	2.01	0.0201189040971
11382876	637276479	5600.0	1.49485002168	0.465531817995	LQQFFJFGLSKYIR-UHFFFAOYSA-N	2.0	BTNMPGBKDVTSJY-UHFFFAOYSA-N	direct	637276479	4924.0	4.65364702555	0.01	2.98970004336	0.155177272665	2.01	0.0194219559501
11382538	637270208	5600.0	0.958607314842	0.465531817995	LQQFFJFGLSKYIR-UHFFFAOYSA-N	2.0	BTNMPGBKDVTSJY-UHFFFAOYSA-N	direct	637270208	4455.0	3.42945706012	0.01	1.91721462968	0.155177272665	2.01	0.0173801589485
11382541	637270208	5600.0	0.958607314842	0.465531817995	LQQFFJFGLSKYIR-UHFFFAOYSA-N	2.0	BTNMPGBKDVTSJY-UHFFFAOYSA-N	direct	637270208	1536.0	3.0	0.01	1.91721462968	0.155177272665	2.01	0.0173801589485
11440944	637267479	5600.0	0.318758762624	0.465531817995	LQQFFJFGLSKYIR-UHFFFAOYSA-N	2.0	BTNMPGBKDVTSJY-UHFFFAOYSA-N	direct	637267479	725.0	200.0	0.01	0.637517525249	0.155177272665	2.01	0.0131980294266
11440945	637267479	5600.0	0.318758762624	0.465531817995	LQQFFJFGLSKYIR-UHFFFAOYSA-N	2.0	BTNMPGBKDVTSJY-UHFFFAOYSA-N	direct	637267479	4298.0	200.0	0.01	0.637517525249	0.155177272665	2.01	0.0131980294266
11440946	637267479	5600.0	0.318758762624	0.465531817995	LQQFFJFGLSKYIR-UHFFFAOYSA-N	2.0	BTNMPGBKDVTSJY-UHFFFAOYSA-N	direct	637267479	124.0	200.0	0.01	0.637517525249	0.155177272665	2.01	0.0131980294266
11440948	637267479	5600.0	0.318758762624	0.465531817995	LQQFFJFGLSKYIR-UHFFFAOYSA-N	2.0	BTNMPGBKDVTSJY-UHFFFAOYSA-N	direct	637267479	16445.0	200.0	0.01	0.637517525249	0.155177272665	2.01	0.0131980294266
11440949	637267479	5600.0	0.318758762624	0.465531817995	LQQFFJFGLSKYIR-UHFFFAOYSA-N	2.0	BTNMPGBKDVTSJY-UHFFFAOYSA-N	direct	637267479	12762.0	200.0	0.01	0.637517525249	0.155177272665	2.01	0.0131980294266
11440950	637267479	5600.0	0.318758762624	0.465531817995	LQQFFJFGLSKYIR-UHFFFAOYSA-N	2.0	BTNMPGBKDVTSJY-UHFFFAOYSA-N	direct	637267479	14460.0	200.0	0.01	0.637517525249	0.155177272665	2.01	0.0131980294266
11440951	637267479	5600.0	0.318758762624	0.465531817995	LQQFFJFGLSKYIR-UHFFFAOYSA-N	2.0	BTNMPGBKDVTSJY-UHFFFAOYSA-N	direct	637267479	15649.0	200.0	0.01	0.637517525249	0.155177272665	2.01	0.0131980294266
11440952	637267479	5600.0	0.318758762624	0.465531817995	LQQFFJFGLSKYIR-UHFFFAOYSA-N	2.0	BTNMPGBKDVTSJY-UHFFFAOYSA-N	direct	637267479	16930.0	200.0	0.01	0.637517525249	0.155177272665	2.01	0.0131980294266
11440954	637267479	5600.0	0.318758762624	0.465531817995	LQQFFJFGLSKYIR-UHFFFAOYSA-N	2.0	BTNMPGBKDVTSJY-UHFFFAOYSA-N	direct	637267479	14545.0	200.0	0.01	0.637517525249	0.155177272665	2.01	0.0131980294266
11440955	637267479	5600.0	0.318758762624	0.465531817995	LQQFFJFGLSKYIR-UHFFFAOYSA-N	2.0	BTNMPGBKDVTSJY-UHFFFAOYSA-N	direct	637267479	2552.0	200.0	0.01	0.637517525249	0.155177272665	2.01	0.0131980294266
11440956	637267479	5600.0	0.318758762624	0.465531817995	LQQFFJFGLSKYIR-UHFFFAOYSA-N	2.0	BTNMPGBKDVTSJY-UHFFFAOYSA-N	direct	637267479	13409.0	200.0	0.01	0.637517525249	0.155177272665	2.01	0.0131980294266
11440957	637267479	5600.0	0.318758762624	0.465531817995	LQQFFJFGLSKYIR-UHFFFAOYSA-N	2.0	BTNMPGBKDVTSJY-UHFFFAOYSA-N	direct	637267479	13426.0	200.0	0.01	0.637517525249	0.155177272665	2.01	0.0131980294266
11440958	637267479	5600.0	0.318758762624	0.465531817995	LQQFFJFGLSKYIR-UHFFFAOYSA-N	2.0	BTNMPGBKDVTSJY-UHFFFAOYSA-N	direct	637267479	13747.0	200.0	0.01	0.637517525249	0.155177272665	2.01	0.0131980294266
11440959	637267479	5600.0	0.318758762624	0.465531817995	LQQFFJFGLSKYIR-UHFFFAOYSA-N	2.0	BTNMPGBKDVTSJY-UHFFFAOYSA-N	direct	637267479	14251.0	200.0	0.01	0.637517525249	0.155177272665	2.01	0.0131980294266
11440960	637267479	5600.0	0.318758762624	0.465531817995	LQQFFJFGLSKYIR-UHFFFAOYSA-N	2.0	BTNMPGBKDVTSJY-UHFFFAOYSA-N	direct	637267479	14360.0	200.0	0.01	0.637517525249	0.155177272665	2.01	0.0131980294266
11440961	637267479	5600.0	0.318758762624	0.465531817995	LQQFFJFGLSKYIR-UHFFFAOYSA-N	2.0	BTNMPGBKDVTSJY-UHFFFAOYSA-N	direct	637267479	14888.0	200.0	0.01	0.637517525249	0.155177272665	2.01	0.0131980294266
11440962	637267479	5600.0	0.318758762624	0.465531817995	LQQFFJFGLSKYIR-UHFFFAOYSA-N	2.0	BTNMPGBKDVTSJY-UHFFFAOYSA-N	direct	637267479	14898.0	200.0	0.01	0.637517525249	0.155177272665	2.01	0.0131980294266
11440963	637267479	5600.0	0.318758762624	0.465531817995	LQQFFJFGLSKYIR-UHFFFAOYSA-N	2.0	BTNMPGBKDVTSJY-UHFFFAOYSA-N	direct	637267479	14908.0	200.0	0.01	0.637517525249	0.155177272665	2.01	0.0131980294266
11440964	637267479	5600.0	0.318758762624	0.465531817995	LQQFFJFGLSKYIR-UHFFFAOYSA-N	2.0	BTNMPGBKDVTSJY-UHFFFAOYSA-N	direct	637267479	16094.0	200.0	0.01	0.637517525249	0.155177272665	2.01	0.0131980294266
11440965	637267479	5600.0	0.318758762624	0.465531817995	LQQFFJFGLSKYIR-UHFFFAOYSA-N	2.0	BTNMPGBKDVTSJY-UHFFFAOYSA-N	direct	637267479	16853.0	200.0	0.01	0.637517525249	0.155177272665	2.01	0.0131980294266
11450812	637269453	5600.0	0.0915149811214	0.465531817995	LQQFFJFGLSKYIR-UHFFFAOYSA-N	2.0	BTNMPGBKDVTSJY-UHFFFAOYSA-N	direct	637269453	13488.0	200.0	0.01	0.183029962243	0.155177272665	2.01	0.00966087822507
11450813	637269453	5600.0	0.0915149811214	0.465531817995	LQQFFJFGLSKYIR-UHFFFAOYSA-N	2.0	BTNMPGBKDVTSJY-UHFFFAOYSA-N	direct	637269453	14340.0	200.0	0.01	0.183029962243	0.155177272665	2.01	0.00966087822507
11467070	637268543	5600.0	0.0315170514461	0.465531817995	LQQFFJFGLSKYIR-UHFFFAOYSA-N	2.0	BTNMPGBKDVTSJY-UHFFFAOYSA-N	direct	637268543	102.0	82.4907974777	0.01	0.0630341028921	0.155177272665	2.01	0.00740082192283
11467071	637268543	5600.0	0.0315170514461	0.465531817995	LQQFFJFGLSKYIR-UHFFFAOYSA-N	2.0	BTNMPGBKDVTSJY-UHFFFAOYSA-N	direct	637268543	2084.0	82.4907974777	0.01	0.0630341028921	0.155177272665	2.01	0.00740082192283
11467072	637268543	5600.0	0.0315170514461	0.465531817995	LQQFFJFGLSKYIR-UHFFFAOYSA-N	2.0	BTNMPGBKDVTSJY-UHFFFAOYSA-N	direct	637268543	2256.0	82.4907974777	0.01	0.0630341028921	0.155177272665	2.01	0.00740082192283
11467073	637268543	5600.0	0.0315170514461	0.465531817995	LQQFFJFGLSKYIR-UHFFFAOYSA-N	2.0	BTNMPGBKDVTSJY-UHFFFAOYSA-N	direct	637268543	3144.0	82.4907974777	0.01	0.0630341028921	0.155177272665	2.01	0.00740082192283
11467074	637268543	5600.0	0.0315170514461	0.465531817995	LQQFFJFGLSKYIR-UHFFFAOYSA-N	2.0	BTNMPGBKDVTSJY-UHFFFAOYSA-N	direct	637268543	5960.0	82.4907974777	0.01	0.0630341028921	0.155177272665	2.01	0.00740082192283
11467080	637268543	5600.0	0.0315170514461	0.465531817995	LQQFFJFGLSKYIR-UHFFFAOYSA-N	2.0	BTNMPGBKDVTSJY-UHFFFAOYSA-N	direct	637268543	7821.0	79.7189666328	0.01	0.0630341028921	0.155177272665	2.01	0.00740082192283
11467081	637268543	5600.0	0.0315170514461	0.465531817995	LQQFFJFGLSKYIR-UHFFFAOYSA-N	2.0	BTNMPGBKDVTSJY-UHFFFAOYSA-N	direct	637268543	9235.0	79.7189666328	0.01	0.0630341028921	0.155177272665	2.01	0.00740082192283
11467082	637268543	5600.0	0.0315170514461	0.465531817995	LQQFFJFGLSKYIR-UHFFFAOYSA-N	2.0	BTNMPGBKDVTSJY-UHFFFAOYSA-N	direct	637268543	11520.0	79.7189666328	0.01	0.0630341028921	0.155177272665	2.01	0.00740082192283
11467083	637268543	5600.0	0.0315170514461	0.465531817995	LQQFFJFGLSKYIR-UHFFFAOYSA-N	2.0	BTNMPGBKDVTSJY-UHFFFAOYSA-N	direct	637268543	14021.0	79.7189666328	0.01	0.0630341028921	0.155177272665	2.01	0.00740082192283
11467084	637268543	5600.0	0.0315170514461	0.465531817995	LQQFFJFGLSKYIR-UHFFFAOYSA-N	2.0	BTNMPGBKDVTSJY-UHFFFAOYSA-N	direct	637268543	16203.0	79.7189666328	0.01	0.0630341028921	0.155177272665	2.01	0.00740082192283
11467095	637268543	5600.0	0.0315170514461	0.465531817995	LQQFFJFGLSKYIR-UHFFFAOYSA-N	2.0	BTNMPGBKDVTSJY-UHFFFAOYSA-N	direct	637268543	416.0	77.9788107009	0.01	0.0630341028921	0.155177272665	2.01	0.00740082192283
11467096	637268543	5600.0	0.0315170514461	0.465531817995	LQQFFJFGLSKYIR-UHFFFAOYSA-N	2.0	BTNMPGBKDVTSJY-UHFFFAOYSA-N	direct	637268543	3713.0	77.9788107009	0.01	0.0630341028921	0.155177272665	2.01	0.00740082192283
516149		7218.0		0.145380076173	LQTWZQSULMRBEE-UHFFFAOYSA-N	0.0		direct				0.1	1.0	0.145380076173	1.01	0.34810203844
516150		9008.0		0.145380076173	LQTWZQSULMRBEE-UHFFFAOYSA-N	0.0		direct				0.1	1.0	0.145380076173	1.01	0.34810203844
516151		10818.0		0.145380076173	LQTWZQSULMRBEE-UHFFFAOYSA-N	1.0	NOKRNJLENDLSKM-UHFFFAOYSA-N	direct				0.1	1.0	0.0726900380865	1.01	0.0731794390668
516152		9357.0		0.145380076173	LQTWZQSULMRBEE-UHFFFAOYSA-N	1.0	SALPDUSHMTYYOH-UHFFFAOYSA-N	direct				0.1	1.0	0.0726900380865	1.01	0.0731794390668
516153		11172.0		0.145380076173	LQTWZQSULMRBEE-UHFFFAOYSA-N	1.0	SALPDUSHMTYYOH-UHFFFAOYSA-N	direct				0.1	1.0	0.0726900380865	1.01	0.0731794390668
516154				0.145380076173	LQTWZQSULMRBEE-UHFFFAOYSA-N	2.0	IFERABFGYYJODC-LURJTMIESA-N	direct				0.1	1.0	0.048460025391	0.01	0.00521465915162
20444736	637265023	746.0	39.0705810743	0.741173158727	LQUHZVLTTWMBTO-UPHRSURJSA-N	0.0		direct	637265023	12834.0	121.913640169	0.01	78.1411621486	0.741173158727	2.01	1.03872097539
19158425	637269500	746.0	34.4948500217	0.741173158727	LQUHZVLTTWMBTO-UPHRSURJSA-N	0.0		direct	637269500	1366.0	200.0	0.01	68.9897000434	0.741173158727	2.01	1.00687370529
19158426	637269500	746.0	34.4948500217	0.741173158727	LQUHZVLTTWMBTO-UPHRSURJSA-N	0.0		direct	637269500	1529.0	200.0	0.01	68.9897000434	0.741173158727	2.01	1.00687370529
19158427	637269500	746.0	34.4948500217	0.741173158727	LQUHZVLTTWMBTO-UPHRSURJSA-N	0.0		direct	637269500	3761.0	200.0	0.01	68.9897000434	0.741173158727	2.01	1.00687370529
19158428	637269500	746.0	34.4948500217	0.741173158727	LQUHZVLTTWMBTO-UPHRSURJSA-N	0.0		direct	637269500	4022.0	200.0	0.01	68.9897000434	0.741173158727	2.01	1.00687370529
19158429	637269500	746.0	34.4948500217	0.741173158727	LQUHZVLTTWMBTO-UPHRSURJSA-N	0.0		direct	637269500	4322.0	200.0	0.01	68.9897000434	0.741173158727	2.01	1.00687370529
19158430	637269500	746.0	34.4948500217	0.741173158727	LQUHZVLTTWMBTO-UPHRSURJSA-N	0.0		direct	637269500	5312.0	200.0	0.01	68.9897000434	0.741173158727	2.01	1.00687370529
19158431	637269500	746.0	34.4948500217	0.741173158727	LQUHZVLTTWMBTO-UPHRSURJSA-N	0.0		direct	637269500	5682.0	200.0	0.01	68.9897000434	0.741173158727	2.01	1.00687370529
19092834	637269104	12267.0	28.1001794976	0.741173158727	LQUHZVLTTWMBTO-UPHRSURJSA-N	0.0		direct	637269104	10447.0	200.0	0.01	56.2003589951	0.741173158727	2.01	0.956563284777
724832		10457.0		0.741173158727	LQUHZVLTTWMBTO-UPHRSURJSA-N	0.0		direct				0.1	1.0	0.741173158727	1.01	0.523070544256
724833				0.741173158727	LQUHZVLTTWMBTO-UPHRSURJSA-N	1.0	RMDYFFMMLMZFSY-FBMGVBCBSA-N	direct				0.1	1.0	0.370586579364	0.01	0.0346866557806
15938				0.972565476553	LRCKMFKYRNMGRL-UHFFFAOYSA-N	0.0		direct				0.1	1.0	0.972565476553	0.01	0.176595532367
15939				0.972355885963	LRCKMFKYRNMGRL-UHFFFAOYSA-N	0.0		direct				0.1	1.0	0.972355885963	0.01	0.17658601739
41319030	637265427	6801.0	23.2298847052	0.599945898391	LRCLIDIMQAJTGZ-GQCTYLIASA-N	1.0	JIBVOQAUTOPGPH-UHFFFAOYSA-N	direct	637265427	882.0	200.0	0.01	46.4597694104	0.299972949195	2.01	0.181877429968
41319031	637265427	6801.0	23.2298847052	0.599945898391	LRCLIDIMQAJTGZ-GQCTYLIASA-N	1.0	JIBVOQAUTOPGPH-UHFFFAOYSA-N	direct	637265427	9298.0	200.0	0.01	46.4597694104	0.299972949195	2.01	0.181877429968
25457944	637271939	6801.0	21.8794260688	0.599945898391	LRCLIDIMQAJTGZ-GQCTYLIASA-N	1.0	JIBVOQAUTOPGPH-UHFFFAOYSA-N	direct	637271939	882.0	164.886056648	0.01	43.7588521376	0.299972949195	2.01	0.179174427948
25457945	637271939	6801.0	21.8794260688	0.599945898391	LRCLIDIMQAJTGZ-GQCTYLIASA-N	1.0	JIBVOQAUTOPGPH-UHFFFAOYSA-N	direct	637271939	9298.0	164.886056648	0.01	43.7588521376	0.299972949195	2.01	0.179174427948
41319000	637265427	6801.0	23.2298847052	0.502475062117	LRCLIDIMQAJTGZ-GQCTYLIASA-N	1.0	JIBVOQAUTOPGPH-UHFFFAOYSA-N	direct	637265427	882.0	200.0	0.01	46.4597694104	0.251237531058	2.01	0.173992053878
41319001	637265427	6801.0	23.2298847052	0.502475062117	LRCLIDIMQAJTGZ-GQCTYLIASA-N	1.0	JIBVOQAUTOPGPH-UHFFFAOYSA-N	direct	637265427	9298.0	200.0	0.01	46.4597694104	0.251237531058	2.01	0.173992053878
25457914	637271939	6801.0	21.8794260688	0.502475062117	LRCLIDIMQAJTGZ-GQCTYLIASA-N	1.0	JIBVOQAUTOPGPH-UHFFFAOYSA-N	direct	637271939	882.0	164.886056648	0.01	43.7588521376	0.251237531058	2.01	0.171406241701
25457915	637271939	6801.0	21.8794260688	0.502475062117	LRCLIDIMQAJTGZ-GQCTYLIASA-N	1.0	JIBVOQAUTOPGPH-UHFFFAOYSA-N	direct	637271939	9298.0	164.886056648	0.01	43.7588521376	0.251237531058	2.01	0.171406241701
41319010	637265427	6801.0	23.2298847052	0.405255166167	LRCLIDIMQAJTGZ-GQCTYLIASA-N	1.0	JIBVOQAUTOPGPH-UHFFFAOYSA-N	direct	637265427	882.0	200.0	0.01	46.4597694104	0.202627583084	2.01	0.164885675038
41319011	637265427	6801.0	23.2298847052	0.405255166167	LRCLIDIMQAJTGZ-GQCTYLIASA-N	1.0	JIBVOQAUTOPGPH-UHFFFAOYSA-N	direct	637265427	9298.0	200.0	0.01	46.4597694104	0.202627583084	2.01	0.164885675038
25457924	637271939	6801.0	21.8794260688	0.405255166167	LRCLIDIMQAJTGZ-GQCTYLIASA-N	1.0	JIBVOQAUTOPGPH-UHFFFAOYSA-N	direct	637271939	882.0	164.886056648	0.01	43.7588521376	0.202627583084	2.01	0.162435198842
25457925	637271939	6801.0	21.8794260688	0.405255166167	LRCLIDIMQAJTGZ-GQCTYLIASA-N	1.0	JIBVOQAUTOPGPH-UHFFFAOYSA-N	direct	637271939	9298.0	164.886056648	0.01	43.7588521376	0.202627583084	2.01	0.162435198842
41319020	637265427	6801.0	23.2298847052	0.33571384612	LRCLIDIMQAJTGZ-GQCTYLIASA-N	1.0	JIBVOQAUTOPGPH-UHFFFAOYSA-N	direct	637265427	882.0	200.0	0.01	46.4597694104	0.16785692306	2.01	0.157305207524
41319021	637265427	6801.0	23.2298847052	0.33571384612	LRCLIDIMQAJTGZ-GQCTYLIASA-N	1.0	JIBVOQAUTOPGPH-UHFFFAOYSA-N	direct	637265427	9298.0	200.0	0.01	46.4597694104	0.16785692306	2.01	0.157305207524
11254				0.599945898391	LRCLIDIMQAJTGZ-GQCTYLIASA-N	0.0		direct				0.1	1.0	0.599945898391	0.01	0.156504929822
25457934	637271939	6801.0	21.8794260688	0.33571384612	LRCLIDIMQAJTGZ-GQCTYLIASA-N	1.0	JIBVOQAUTOPGPH-UHFFFAOYSA-N	direct	637271939	882.0	164.886056648	0.01	43.7588521376	0.16785692306	2.01	0.154967389721
25457935	637271939	6801.0	21.8794260688	0.33571384612	LRCLIDIMQAJTGZ-GQCTYLIASA-N	1.0	JIBVOQAUTOPGPH-UHFFFAOYSA-N	direct	637271939	9298.0	164.886056648	0.01	43.7588521376	0.16785692306	2.01	0.154967389721
11245				0.502475062117	LRCLIDIMQAJTGZ-GQCTYLIASA-N	0.0		direct				0.1	1.0	0.502475062117	0.01	0.149719589651
11248				0.405255166167	LRCLIDIMQAJTGZ-GQCTYLIASA-N	0.0		direct				0.1	1.0	0.405255166167	0.01	0.141883580634
11251				0.33571384612	LRCLIDIMQAJTGZ-GQCTYLIASA-N	0.0		direct				0.1	1.0	0.33571384612	0.01	0.13536061329
11255		12221.0		0.599945898391	LRCLIDIMQAJTGZ-GQCTYLIASA-N	1.0	JIBVOQAUTOPGPH-UHFFFAOYSA-N	direct				0.1	1.0	0.299972949195	1.01	0.10430157712
11246		12221.0		0.502475062117	LRCLIDIMQAJTGZ-GQCTYLIASA-N	1.0	JIBVOQAUTOPGPH-UHFFFAOYSA-N	direct				0.1	1.0	0.251237531058	1.01	0.0997795363012
11249		12221.0		0.405255166167	LRCLIDIMQAJTGZ-GQCTYLIASA-N	1.0	JIBVOQAUTOPGPH-UHFFFAOYSA-N	direct				0.1	1.0	0.202627583084	1.01	0.0945572848377
11252		12221.0		0.33571384612	LRCLIDIMQAJTGZ-GQCTYLIASA-N	1.0	JIBVOQAUTOPGPH-UHFFFAOYSA-N	direct				0.1	1.0	0.16785692306	1.01	0.0902101004882
25457952	637271939	8760.0	30.4934949676	0.599945898391	LRCLIDIMQAJTGZ-GQCTYLIASA-N	2.0	ORVQWHLMVLOZPX-ZZXKWVIFSA-N	direct	637271939	882.0	164.886056648	0.01	60.9869899352	0.19998196613	2.01	0.0439780572085
25457953	637271939	8760.0	30.4934949676	0.599945898391	LRCLIDIMQAJTGZ-GQCTYLIASA-N	2.0	ORVQWHLMVLOZPX-ZZXKWVIFSA-N	direct	637271939	9298.0	164.886056648	0.01	60.9869899352	0.19998196613	2.01	0.0439780572085
41319038	637265427	8760.0	28.3645162532	0.599945898391	LRCLIDIMQAJTGZ-GQCTYLIASA-N	2.0	ORVQWHLMVLOZPX-ZZXKWVIFSA-N	direct	637265427	882.0	200.0	0.01	56.7290325064	0.19998196613	2.01	0.0431894908593
41319039	637265427	8760.0	28.3645162532	0.599945898391	LRCLIDIMQAJTGZ-GQCTYLIASA-N	2.0	ORVQWHLMVLOZPX-ZZXKWVIFSA-N	direct	637265427	9298.0	200.0	0.01	56.7290325064	0.19998196613	2.01	0.0431894908593
25457922	637271939	8760.0	30.4934949676	0.502475062117	LRCLIDIMQAJTGZ-GQCTYLIASA-N	2.0	ORVQWHLMVLOZPX-ZZXKWVIFSA-N	direct	637271939	882.0	164.886056648	0.01	60.9869899352	0.167491687372	2.01	0.0420713691667
25457923	637271939	8760.0	30.4934949676	0.502475062117	LRCLIDIMQAJTGZ-GQCTYLIASA-N	2.0	ORVQWHLMVLOZPX-ZZXKWVIFSA-N	direct	637271939	9298.0	164.886056648	0.01	60.9869899352	0.167491687372	2.01	0.0420713691667
41319032	637265427	8979.0	24.5590909179	0.599945898391	LRCLIDIMQAJTGZ-GQCTYLIASA-N	2.0	PCNFFWATXFRKOF-UHFFFAOYSA-N	direct	637265427	882.0	200.0	0.01	49.1181818359	0.19998196613	2.01	0.0416617310328
41319033	637265427	8979.0	24.5590909179	0.599945898391	LRCLIDIMQAJTGZ-GQCTYLIASA-N	2.0	PCNFFWATXFRKOF-UHFFFAOYSA-N	direct	637265427	9298.0	200.0	0.01	49.1181818359	0.19998196613	2.01	0.0416617310328
41319008	637265427	8760.0	28.3645162532	0.502475062117	LRCLIDIMQAJTGZ-GQCTYLIASA-N	2.0	ORVQWHLMVLOZPX-ZZXKWVIFSA-N	direct	637265427	882.0	200.0	0.01	56.7290325064	0.167491687372	2.01	0.0413169914589
41319009	637265427	8760.0	28.3645162532	0.502475062117	LRCLIDIMQAJTGZ-GQCTYLIASA-N	2.0	ORVQWHLMVLOZPX-ZZXKWVIFSA-N	direct	637265427	9298.0	200.0	0.01	56.7290325064	0.167491687372	2.01	0.0413169914589
25457948	637271939	8979.0	22.5670307091	0.599945898391	LRCLIDIMQAJTGZ-GQCTYLIASA-N	2.0	PCNFFWATXFRKOF-UHFFFAOYSA-N	direct	637271939	882.0	164.886056648	0.01	45.1340614183	0.19998196613	2.01	0.0407899191077
25457949	637271939	8979.0	22.5670307091	0.599945898391	LRCLIDIMQAJTGZ-GQCTYLIASA-N	2.0	PCNFFWATXFRKOF-UHFFFAOYSA-N	direct	637271939	9298.0	164.886056648	0.01	45.1340614183	0.19998196613	2.01	0.0407899191077
25457932	637271939	8760.0	30.4934949676	0.405255166167	LRCLIDIMQAJTGZ-GQCTYLIASA-N	2.0	ORVQWHLMVLOZPX-ZZXKWVIFSA-N	direct	637271939	882.0	164.886056648	0.01	60.9869899352	0.135085055389	2.01	0.0398694420246
25457933	637271939	8760.0	30.4934949676	0.405255166167	LRCLIDIMQAJTGZ-GQCTYLIASA-N	2.0	ORVQWHLMVLOZPX-ZZXKWVIFSA-N	direct	637271939	9298.0	164.886056648	0.01	60.9869899352	0.135085055389	2.01	0.0398694420246
41319002	637265427	8979.0	24.5590909179	0.502475062117	LRCLIDIMQAJTGZ-GQCTYLIASA-N	2.0	PCNFFWATXFRKOF-UHFFFAOYSA-N	direct	637265427	882.0	200.0	0.01	49.1181818359	0.167491687372	2.01	0.0398554683326
41319003	637265427	8979.0	24.5590909179	0.502475062117	LRCLIDIMQAJTGZ-GQCTYLIASA-N	2.0	PCNFFWATXFRKOF-UHFFFAOYSA-N	direct	637265427	9298.0	200.0	0.01	49.1181818359	0.167491687372	2.01	0.0398554683326
41319018	637265427	8760.0	28.3645162532	0.405255166167	LRCLIDIMQAJTGZ-GQCTYLIASA-N	2.0	ORVQWHLMVLOZPX-ZZXKWVIFSA-N	direct	637265427	882.0	200.0	0.01	56.7290325064	0.135085055389	2.01	0.0391545468624
41319019	637265427	8760.0	28.3645162532	0.405255166167	LRCLIDIMQAJTGZ-GQCTYLIASA-N	2.0	ORVQWHLMVLOZPX-ZZXKWVIFSA-N	direct	637265427	9298.0	200.0	0.01	56.7290325064	0.135085055389	2.01	0.0391545468624
25457918	637271939	8979.0	22.5670307091	0.502475062117	LRCLIDIMQAJTGZ-GQCTYLIASA-N	2.0	PCNFFWATXFRKOF-UHFFFAOYSA-N	direct	637271939	882.0	164.886056648	0.01	45.1340614183	0.167491687372	2.01	0.0390214541976
25457919	637271939	8979.0	22.5670307091	0.502475062117	LRCLIDIMQAJTGZ-GQCTYLIASA-N	2.0	PCNFFWATXFRKOF-UHFFFAOYSA-N	direct	637271939	9298.0	164.886056648	0.01	45.1340614183	0.167491687372	2.01	0.0390214541976
25457942	637271939	8760.0	30.4934949676	0.33571384612	LRCLIDIMQAJTGZ-GQCTYLIASA-N	2.0	ORVQWHLMVLOZPX-ZZXKWVIFSA-N	direct	637271939	882.0	164.886056648	0.01	60.9869899352	0.111904615373	2.01	0.038036481035
25457943	637271939	8760.0	30.4934949676	0.33571384612	LRCLIDIMQAJTGZ-GQCTYLIASA-N	2.0	ORVQWHLMVLOZPX-ZZXKWVIFSA-N	direct	637271939	9298.0	164.886056648	0.01	60.9869899352	0.111904615373	2.01	0.038036481035
41319012	637265427	8979.0	24.5590909179	0.405255166167	LRCLIDIMQAJTGZ-GQCTYLIASA-N	2.0	PCNFFWATXFRKOF-UHFFFAOYSA-N	direct	637265427	882.0	200.0	0.01	49.1181818359	0.135085055389	2.01	0.0377695167883
41319013	637265427	8979.0	24.5590909179	0.405255166167	LRCLIDIMQAJTGZ-GQCTYLIASA-N	2.0	PCNFFWATXFRKOF-UHFFFAOYSA-N	direct	637265427	9298.0	200.0	0.01	49.1181818359	0.135085055389	2.01	0.0377695167883
41319028	637265427	8760.0	28.3645162532	0.33571384612	LRCLIDIMQAJTGZ-GQCTYLIASA-N	2.0	ORVQWHLMVLOZPX-ZZXKWVIFSA-N	direct	637265427	882.0	200.0	0.01	56.7290325064	0.111904615373	2.01	0.0373544525215
41319029	637265427	8760.0	28.3645162532	0.33571384612	LRCLIDIMQAJTGZ-GQCTYLIASA-N	2.0	ORVQWHLMVLOZPX-ZZXKWVIFSA-N	direct	637265427	9298.0	200.0	0.01	56.7290325064	0.111904615373	2.01	0.0373544525215
25457928	637271939	8979.0	22.5670307091	0.405255166167	LRCLIDIMQAJTGZ-GQCTYLIASA-N	2.0	PCNFFWATXFRKOF-UHFFFAOYSA-N	direct	637271939	882.0	164.886056648	0.01	45.1340614183	0.135085055389	2.01	0.0369791532023
25457929	637271939	8979.0	22.5670307091	0.405255166167	LRCLIDIMQAJTGZ-GQCTYLIASA-N	2.0	PCNFFWATXFRKOF-UHFFFAOYSA-N	direct	637271939	9298.0	164.886056648	0.01	45.1340614183	0.135085055389	2.01	0.0369791532023
41319022	637265427	8979.0	24.5590909179	0.33571384612	LRCLIDIMQAJTGZ-GQCTYLIASA-N	2.0	PCNFFWATXFRKOF-UHFFFAOYSA-N	direct	637265427	882.0	200.0	0.01	49.1181818359	0.111904615373	2.01	0.0360330979334
41319023	637265427	8979.0	24.5590909179	0.33571384612	LRCLIDIMQAJTGZ-GQCTYLIASA-N	2.0	PCNFFWATXFRKOF-UHFFFAOYSA-N	direct	637265427	9298.0	200.0	0.01	49.1181818359	0.111904615373	2.01	0.0360330979334
25457938	637271939	8979.0	22.5670307091	0.33571384612	LRCLIDIMQAJTGZ-GQCTYLIASA-N	2.0	PCNFFWATXFRKOF-UHFFFAOYSA-N	direct	637271939	882.0	164.886056648	0.01	45.1340614183	0.111904615373	2.01	0.0352790705875
25457939	637271939	8979.0	22.5670307091	0.33571384612	LRCLIDIMQAJTGZ-GQCTYLIASA-N	2.0	PCNFFWATXFRKOF-UHFFFAOYSA-N	direct	637271939	9298.0	164.886056648	0.01	45.1340614183	0.111904615373	2.01	0.0352790705875
11256		8633.0		0.599945898391	LRCLIDIMQAJTGZ-GQCTYLIASA-N	2.0	PCNFFWATXFRKOF-UHFFFAOYSA-N	direct				0.1	1.0	0.19998196613	1.01	0.0235617785164
11247		8633.0		0.502475062117	LRCLIDIMQAJTGZ-GQCTYLIASA-N	2.0	PCNFFWATXFRKOF-UHFFFAOYSA-N	direct				0.1	1.0	0.167491687372	1.01	0.0225402472303
11250		8633.0		0.405255166167	LRCLIDIMQAJTGZ-GQCTYLIASA-N	2.0	PCNFFWATXFRKOF-UHFFFAOYSA-N	direct				0.1	1.0	0.135085055389	1.01	0.0213605380088
11253		8633.0		0.33571384612	LRCLIDIMQAJTGZ-GQCTYLIASA-N	2.0	PCNFFWATXFRKOF-UHFFFAOYSA-N	direct				0.1	1.0	0.111904615373	1.01	0.0203785068868
452141				0.687943562677	LRIJJRCDRNUMPE-KXFIGUGUSA-N	0.0		direct				0.1	1.0	0.687943562677	0.01	0.16195270374
465169				0.212652368644	LRLURXLUACWPAF-UHFFFAOYSA-N	0.0		direct				0.1	1.0	0.212652368644	0.01	0.120758457269
518071				0.127203554032	LRMURALCBANCSV-UHFFFAOYSA-N	0.0		direct				0.1	1.0	0.127203554032	0.01	0.10620007205
20823380	637267480	1555.0	200.0	0.899781665851	LRQKBLKVPFOOQJ-RXMQYKEDSA-N	1.0	OYIFNHCXNCRBQI-BYPYZUCNSA-N	direct	637267480	1555.0	200.0	2.0	400.0	0.449890832925	2.01	1.29654712284
26713494	637267481	1555.0	200.0	0.899781665851	LRQKBLKVPFOOQJ-RXMQYKEDSA-N	1.0	OYIFNHCXNCRBQI-BYPYZUCNSA-N	direct	637267481	1555.0	200.0	2.0	400.0	0.449890832925	2.01	1.29654712284
20824710	637267480	1555.0	200.0	0.815094517587	LRQKBLKVPFOOQJ-RXMQYKEDSA-N	1.0	OYIFNHCXNCRBQI-BYPYZUCNSA-N	direct	637267480	1555.0	200.0	2.0	400.0	0.407547258794	2.01	1.26489947951
26713626	637267481	1555.0	200.0	0.815094517587	LRQKBLKVPFOOQJ-RXMQYKEDSA-N	1.0	OYIFNHCXNCRBQI-BYPYZUCNSA-N	direct	637267481	1555.0	200.0	2.0	400.0	0.407547258794	2.01	1.26489947951
20824045	637267480	1555.0	200.0	0.728526234028	LRQKBLKVPFOOQJ-RXMQYKEDSA-N	1.0	OYIFNHCXNCRBQI-BYPYZUCNSA-N	direct	637267480	1555.0	200.0	2.0	400.0	0.364263117014	2.01	1.2298873077
26713560	637267481	1555.0	200.0	0.728526234028	LRQKBLKVPFOOQJ-RXMQYKEDSA-N	1.0	OYIFNHCXNCRBQI-BYPYZUCNSA-N	direct	637267481	1555.0	200.0	2.0	400.0	0.364263117014	2.01	1.2298873077
11391774	637267479	1555.0	200.0	0.899781665851	LRQKBLKVPFOOQJ-RXMQYKEDSA-N	1.0	OYIFNHCXNCRBQI-BYPYZUCNSA-N	direct	637267479	725.0	200.0	1.0	400.0	0.449890832925	2.01	1.0902618278
11391775	637267479	1555.0	200.0	0.899781665851	LRQKBLKVPFOOQJ-RXMQYKEDSA-N	1.0	OYIFNHCXNCRBQI-BYPYZUCNSA-N	direct	637267479	4298.0	200.0	1.0	400.0	0.449890832925	2.01	1.0902618278
11391776	637267479	1555.0	200.0	0.899781665851	LRQKBLKVPFOOQJ-RXMQYKEDSA-N	1.0	OYIFNHCXNCRBQI-BYPYZUCNSA-N	direct	637267479	124.0	200.0	1.0	400.0	0.449890832925	2.01	1.0902618278
11391778	637267479	1555.0	200.0	0.899781665851	LRQKBLKVPFOOQJ-RXMQYKEDSA-N	1.0	OYIFNHCXNCRBQI-BYPYZUCNSA-N	direct	637267479	16445.0	200.0	1.0	400.0	0.449890832925	2.01	1.0902618278
11391779	637267479	1555.0	200.0	0.899781665851	LRQKBLKVPFOOQJ-RXMQYKEDSA-N	1.0	OYIFNHCXNCRBQI-BYPYZUCNSA-N	direct	637267479	12762.0	200.0	1.0	400.0	0.449890832925	2.01	1.0902618278
11391780	637267479	1555.0	200.0	0.899781665851	LRQKBLKVPFOOQJ-RXMQYKEDSA-N	1.0	OYIFNHCXNCRBQI-BYPYZUCNSA-N	direct	637267479	14460.0	200.0	1.0	400.0	0.449890832925	2.01	1.0902618278
11391781	637267479	1555.0	200.0	0.899781665851	LRQKBLKVPFOOQJ-RXMQYKEDSA-N	1.0	OYIFNHCXNCRBQI-BYPYZUCNSA-N	direct	637267479	15649.0	200.0	1.0	400.0	0.449890832925	2.01	1.0902618278
11391782	637267479	1555.0	200.0	0.899781665851	LRQKBLKVPFOOQJ-RXMQYKEDSA-N	1.0	OYIFNHCXNCRBQI-BYPYZUCNSA-N	direct	637267479	16930.0	200.0	1.0	400.0	0.449890832925	2.01	1.0902618278
11391784	637267479	1555.0	200.0	0.899781665851	LRQKBLKVPFOOQJ-RXMQYKEDSA-N	1.0	OYIFNHCXNCRBQI-BYPYZUCNSA-N	direct	637267479	14545.0	200.0	1.0	400.0	0.449890832925	2.01	1.0902618278
11391785	637267479	1555.0	200.0	0.899781665851	LRQKBLKVPFOOQJ-RXMQYKEDSA-N	1.0	OYIFNHCXNCRBQI-BYPYZUCNSA-N	direct	637267479	2552.0	200.0	1.0	400.0	0.449890832925	2.01	1.0902618278
11391786	637267479	1555.0	200.0	0.899781665851	LRQKBLKVPFOOQJ-RXMQYKEDSA-N	1.0	OYIFNHCXNCRBQI-BYPYZUCNSA-N	direct	637267479	13409.0	200.0	1.0	400.0	0.449890832925	2.01	1.0902618278
11391787	637267479	1555.0	200.0	0.899781665851	LRQKBLKVPFOOQJ-RXMQYKEDSA-N	1.0	OYIFNHCXNCRBQI-BYPYZUCNSA-N	direct	637267479	13426.0	200.0	1.0	400.0	0.449890832925	2.01	1.0902618278
11391788	637267479	1555.0	200.0	0.899781665851	LRQKBLKVPFOOQJ-RXMQYKEDSA-N	1.0	OYIFNHCXNCRBQI-BYPYZUCNSA-N	direct	637267479	13747.0	200.0	1.0	400.0	0.449890832925	2.01	1.0902618278
11391789	637267479	1555.0	200.0	0.899781665851	LRQKBLKVPFOOQJ-RXMQYKEDSA-N	1.0	OYIFNHCXNCRBQI-BYPYZUCNSA-N	direct	637267479	14251.0	200.0	1.0	400.0	0.449890832925	2.01	1.0902618278
11391790	637267479	1555.0	200.0	0.899781665851	LRQKBLKVPFOOQJ-RXMQYKEDSA-N	1.0	OYIFNHCXNCRBQI-BYPYZUCNSA-N	direct	637267479	14360.0	200.0	1.0	400.0	0.449890832925	2.01	1.0902618278
11391791	637267479	1555.0	200.0	0.899781665851	LRQKBLKVPFOOQJ-RXMQYKEDSA-N	1.0	OYIFNHCXNCRBQI-BYPYZUCNSA-N	direct	637267479	14888.0	200.0	1.0	400.0	0.449890832925	2.01	1.0902618278
11391792	637267479	1555.0	200.0	0.899781665851	LRQKBLKVPFOOQJ-RXMQYKEDSA-N	1.0	OYIFNHCXNCRBQI-BYPYZUCNSA-N	direct	637267479	14898.0	200.0	1.0	400.0	0.449890832925	2.01	1.0902618278
11391793	637267479	1555.0	200.0	0.899781665851	LRQKBLKVPFOOQJ-RXMQYKEDSA-N	1.0	OYIFNHCXNCRBQI-BYPYZUCNSA-N	direct	637267479	14908.0	200.0	1.0	400.0	0.449890832925	2.01	1.0902618278
11391794	637267479	1555.0	200.0	0.899781665851	LRQKBLKVPFOOQJ-RXMQYKEDSA-N	1.0	OYIFNHCXNCRBQI-BYPYZUCNSA-N	direct	637267479	16094.0	200.0	1.0	400.0	0.449890832925	2.01	1.0902618278
11391795	637267479	1555.0	200.0	0.899781665851	LRQKBLKVPFOOQJ-RXMQYKEDSA-N	1.0	OYIFNHCXNCRBQI-BYPYZUCNSA-N	direct	637267479	16853.0	200.0	1.0	400.0	0.449890832925	2.01	1.0902618278
11392126	637267479	7585.0	200.0	0.899781665851	LRQKBLKVPFOOQJ-RXMQYKEDSA-N	1.0	OYIFNHCXNCRBQI-BYPYZUCNSA-N	direct	637267479	725.0	200.0	1.0	400.0	0.449890832925	2.01	1.0902618278
11392127	637267479	7585.0	200.0	0.899781665851	LRQKBLKVPFOOQJ-RXMQYKEDSA-N	1.0	OYIFNHCXNCRBQI-BYPYZUCNSA-N	direct	637267479	4298.0	200.0	1.0	400.0	0.449890832925	2.01	1.0902618278
11392128	637267479	7585.0	200.0	0.899781665851	LRQKBLKVPFOOQJ-RXMQYKEDSA-N	1.0	OYIFNHCXNCRBQI-BYPYZUCNSA-N	direct	637267479	124.0	200.0	1.0	400.0	0.449890832925	2.01	1.0902618278
11392130	637267479	7585.0	200.0	0.899781665851	LRQKBLKVPFOOQJ-RXMQYKEDSA-N	1.0	OYIFNHCXNCRBQI-BYPYZUCNSA-N	direct	637267479	16445.0	200.0	1.0	400.0	0.449890832925	2.01	1.0902618278
11392131	637267479	7585.0	200.0	0.899781665851	LRQKBLKVPFOOQJ-RXMQYKEDSA-N	1.0	OYIFNHCXNCRBQI-BYPYZUCNSA-N	direct	637267479	12762.0	200.0	1.0	400.0	0.449890832925	2.01	1.0902618278
11392132	637267479	7585.0	200.0	0.899781665851	LRQKBLKVPFOOQJ-RXMQYKEDSA-N	1.0	OYIFNHCXNCRBQI-BYPYZUCNSA-N	direct	637267479	14460.0	200.0	1.0	400.0	0.449890832925	2.01	1.0902618278
11392133	637267479	7585.0	200.0	0.899781665851	LRQKBLKVPFOOQJ-RXMQYKEDSA-N	1.0	OYIFNHCXNCRBQI-BYPYZUCNSA-N	direct	637267479	15649.0	200.0	1.0	400.0	0.449890832925	2.01	1.0902618278
11392134	637267479	7585.0	200.0	0.899781665851	LRQKBLKVPFOOQJ-RXMQYKEDSA-N	1.0	OYIFNHCXNCRBQI-BYPYZUCNSA-N	direct	637267479	16930.0	200.0	1.0	400.0	0.449890832925	2.01	1.0902618278
11392136	637267479	7585.0	200.0	0.899781665851	LRQKBLKVPFOOQJ-RXMQYKEDSA-N	1.0	OYIFNHCXNCRBQI-BYPYZUCNSA-N	direct	637267479	14545.0	200.0	1.0	400.0	0.449890832925	2.01	1.0902618278
11392137	637267479	7585.0	200.0	0.899781665851	LRQKBLKVPFOOQJ-RXMQYKEDSA-N	1.0	OYIFNHCXNCRBQI-BYPYZUCNSA-N	direct	637267479	2552.0	200.0	1.0	400.0	0.449890832925	2.01	1.0902618278
11392138	637267479	7585.0	200.0	0.899781665851	LRQKBLKVPFOOQJ-RXMQYKEDSA-N	1.0	OYIFNHCXNCRBQI-BYPYZUCNSA-N	direct	637267479	13409.0	200.0	1.0	400.0	0.449890832925	2.01	1.0902618278
11392139	637267479	7585.0	200.0	0.899781665851	LRQKBLKVPFOOQJ-RXMQYKEDSA-N	1.0	OYIFNHCXNCRBQI-BYPYZUCNSA-N	direct	637267479	13426.0	200.0	1.0	400.0	0.449890832925	2.01	1.0902618278
11392140	637267479	7585.0	200.0	0.899781665851	LRQKBLKVPFOOQJ-RXMQYKEDSA-N	1.0	OYIFNHCXNCRBQI-BYPYZUCNSA-N	direct	637267479	13747.0	200.0	1.0	400.0	0.449890832925	2.01	1.0902618278
11392141	637267479	7585.0	200.0	0.899781665851	LRQKBLKVPFOOQJ-RXMQYKEDSA-N	1.0	OYIFNHCXNCRBQI-BYPYZUCNSA-N	direct	637267479	14251.0	200.0	1.0	400.0	0.449890832925	2.01	1.0902618278
11392142	637267479	7585.0	200.0	0.899781665851	LRQKBLKVPFOOQJ-RXMQYKEDSA-N	1.0	OYIFNHCXNCRBQI-BYPYZUCNSA-N	direct	637267479	14360.0	200.0	1.0	400.0	0.449890832925	2.01	1.0902618278
11392143	637267479	7585.0	200.0	0.899781665851	LRQKBLKVPFOOQJ-RXMQYKEDSA-N	1.0	OYIFNHCXNCRBQI-BYPYZUCNSA-N	direct	637267479	14888.0	200.0	1.0	400.0	0.449890832925	2.01	1.0902618278
11392144	637267479	7585.0	200.0	0.899781665851	LRQKBLKVPFOOQJ-RXMQYKEDSA-N	1.0	OYIFNHCXNCRBQI-BYPYZUCNSA-N	direct	637267479	14898.0	200.0	1.0	400.0	0.449890832925	2.01	1.0902618278
11392145	637267479	7585.0	200.0	0.899781665851	LRQKBLKVPFOOQJ-RXMQYKEDSA-N	1.0	OYIFNHCXNCRBQI-BYPYZUCNSA-N	direct	637267479	14908.0	200.0	1.0	400.0	0.449890832925	2.01	1.0902618278
11392146	637267479	7585.0	200.0	0.899781665851	LRQKBLKVPFOOQJ-RXMQYKEDSA-N	1.0	OYIFNHCXNCRBQI-BYPYZUCNSA-N	direct	637267479	16094.0	200.0	1.0	400.0	0.449890832925	2.01	1.0902618278
11392147	637267479	7585.0	200.0	0.899781665851	LRQKBLKVPFOOQJ-RXMQYKEDSA-N	1.0	OYIFNHCXNCRBQI-BYPYZUCNSA-N	direct	637267479	16853.0	200.0	1.0	400.0	0.449890832925	2.01	1.0902618278
20823362	637267480	1555.0	200.0	0.899781665851	LRQKBLKVPFOOQJ-RXMQYKEDSA-N	1.0	OYIFNHCXNCRBQI-BYPYZUCNSA-N	direct	637267480	725.0	200.0	1.0	400.0	0.449890832925	2.01	1.0902618278
20823363	637267480	1555.0	200.0	0.899781665851	LRQKBLKVPFOOQJ-RXMQYKEDSA-N	1.0	OYIFNHCXNCRBQI-BYPYZUCNSA-N	direct	637267480	12762.0	200.0	1.0	400.0	0.449890832925	2.01	1.0902618278
20823364	637267480	1555.0	200.0	0.899781665851	LRQKBLKVPFOOQJ-RXMQYKEDSA-N	1.0	OYIFNHCXNCRBQI-BYPYZUCNSA-N	direct	637267480	14460.0	200.0	1.0	400.0	0.449890832925	2.01	1.0902618278
20823365	637267480	1555.0	200.0	0.899781665851	LRQKBLKVPFOOQJ-RXMQYKEDSA-N	1.0	OYIFNHCXNCRBQI-BYPYZUCNSA-N	direct	637267480	16445.0	200.0	1.0	400.0	0.449890832925	2.01	1.0902618278
20823366	637267480	1555.0	200.0	0.899781665851	LRQKBLKVPFOOQJ-RXMQYKEDSA-N	1.0	OYIFNHCXNCRBQI-BYPYZUCNSA-N	direct	637267480	15649.0	200.0	1.0	400.0	0.449890832925	2.01	1.0902618278
20823367	637267480	1555.0	200.0	0.899781665851	LRQKBLKVPFOOQJ-RXMQYKEDSA-N	1.0	OYIFNHCXNCRBQI-BYPYZUCNSA-N	direct	637267480	124.0	200.0	1.0	400.0	0.449890832925	2.01	1.0902618278
20823368	637267480	1555.0	200.0	0.899781665851	LRQKBLKVPFOOQJ-RXMQYKEDSA-N	1.0	OYIFNHCXNCRBQI-BYPYZUCNSA-N	direct	637267480	2552.0	200.0	1.0	400.0	0.449890832925	2.01	1.0902618278
20823369	637267480	1555.0	200.0	0.899781665851	LRQKBLKVPFOOQJ-RXMQYKEDSA-N	1.0	OYIFNHCXNCRBQI-BYPYZUCNSA-N	direct	637267480	4298.0	200.0	1.0	400.0	0.449890832925	2.01	1.0902618278
20823370	637267480	1555.0	200.0	0.899781665851	LRQKBLKVPFOOQJ-RXMQYKEDSA-N	1.0	OYIFNHCXNCRBQI-BYPYZUCNSA-N	direct	637267480	13409.0	200.0	1.0	400.0	0.449890832925	2.01	1.0902618278
20823371	637267480	1555.0	200.0	0.899781665851	LRQKBLKVPFOOQJ-RXMQYKEDSA-N	1.0	OYIFNHCXNCRBQI-BYPYZUCNSA-N	direct	637267480	13426.0	200.0	1.0	400.0	0.449890832925	2.01	1.0902618278
20823372	637267480	1555.0	200.0	0.899781665851	LRQKBLKVPFOOQJ-RXMQYKEDSA-N	1.0	OYIFNHCXNCRBQI-BYPYZUCNSA-N	direct	637267480	13747.0	200.0	1.0	400.0	0.449890832925	2.01	1.0902618278
20823373	637267480	1555.0	200.0	0.899781665851	LRQKBLKVPFOOQJ-RXMQYKEDSA-N	1.0	OYIFNHCXNCRBQI-BYPYZUCNSA-N	direct	637267480	14251.0	200.0	1.0	400.0	0.449890832925	2.01	1.0902618278
20823374	637267480	1555.0	200.0	0.899781665851	LRQKBLKVPFOOQJ-RXMQYKEDSA-N	1.0	OYIFNHCXNCRBQI-BYPYZUCNSA-N	direct	637267480	14360.0	200.0	1.0	400.0	0.449890832925	2.01	1.0902618278
20823375	637267480	1555.0	200.0	0.899781665851	LRQKBLKVPFOOQJ-RXMQYKEDSA-N	1.0	OYIFNHCXNCRBQI-BYPYZUCNSA-N	direct	637267480	14888.0	200.0	1.0	400.0	0.449890832925	2.01	1.0902618278
20823376	637267480	1555.0	200.0	0.899781665851	LRQKBLKVPFOOQJ-RXMQYKEDSA-N	1.0	OYIFNHCXNCRBQI-BYPYZUCNSA-N	direct	637267480	14898.0	200.0	1.0	400.0	0.449890832925	2.01	1.0902618278
20823377	637267480	1555.0	200.0	0.899781665851	LRQKBLKVPFOOQJ-RXMQYKEDSA-N	1.0	OYIFNHCXNCRBQI-BYPYZUCNSA-N	direct	637267480	14908.0	200.0	1.0	400.0	0.449890832925	2.01	1.0902618278
20823378	637267480	1555.0	200.0	0.899781665851	LRQKBLKVPFOOQJ-RXMQYKEDSA-N	1.0	OYIFNHCXNCRBQI-BYPYZUCNSA-N	direct	637267480	16094.0	200.0	1.0	400.0	0.449890832925	2.01	1.0902618278
20823379	637267480	1555.0	200.0	0.899781665851	LRQKBLKVPFOOQJ-RXMQYKEDSA-N	1.0	OYIFNHCXNCRBQI-BYPYZUCNSA-N	direct	637267480	16853.0	200.0	1.0	400.0	0.449890832925	2.01	1.0902618278
20823533	637267480	7585.0	200.0	0.899781665851	LRQKBLKVPFOOQJ-RXMQYKEDSA-N	1.0	OYIFNHCXNCRBQI-BYPYZUCNSA-N	direct	637267480	725.0	200.0	1.0	400.0	0.449890832925	2.01	1.0902618278
20823534	637267480	7585.0	200.0	0.899781665851	LRQKBLKVPFOOQJ-RXMQYKEDSA-N	1.0	OYIFNHCXNCRBQI-BYPYZUCNSA-N	direct	637267480	12762.0	200.0	1.0	400.0	0.449890832925	2.01	1.0902618278
20823535	637267480	7585.0	200.0	0.899781665851	LRQKBLKVPFOOQJ-RXMQYKEDSA-N	1.0	OYIFNHCXNCRBQI-BYPYZUCNSA-N	direct	637267480	14460.0	200.0	1.0	400.0	0.449890832925	2.01	1.0902618278
20823536	637267480	7585.0	200.0	0.899781665851	LRQKBLKVPFOOQJ-RXMQYKEDSA-N	1.0	OYIFNHCXNCRBQI-BYPYZUCNSA-N	direct	637267480	16445.0	200.0	1.0	400.0	0.449890832925	2.01	1.0902618278
20823537	637267480	7585.0	200.0	0.899781665851	LRQKBLKVPFOOQJ-RXMQYKEDSA-N	1.0	OYIFNHCXNCRBQI-BYPYZUCNSA-N	direct	637267480	15649.0	200.0	1.0	400.0	0.449890832925	2.01	1.0902618278
20823538	637267480	7585.0	200.0	0.899781665851	LRQKBLKVPFOOQJ-RXMQYKEDSA-N	1.0	OYIFNHCXNCRBQI-BYPYZUCNSA-N	direct	637267480	124.0	200.0	1.0	400.0	0.449890832925	2.01	1.0902618278
20823539	637267480	7585.0	200.0	0.899781665851	LRQKBLKVPFOOQJ-RXMQYKEDSA-N	1.0	OYIFNHCXNCRBQI-BYPYZUCNSA-N	direct	637267480	2552.0	200.0	1.0	400.0	0.449890832925	2.01	1.0902618278
20823540	637267480	7585.0	200.0	0.899781665851	LRQKBLKVPFOOQJ-RXMQYKEDSA-N	1.0	OYIFNHCXNCRBQI-BYPYZUCNSA-N	direct	637267480	4298.0	200.0	1.0	400.0	0.449890832925	2.01	1.0902618278
20823541	637267480	7585.0	200.0	0.899781665851	LRQKBLKVPFOOQJ-RXMQYKEDSA-N	1.0	OYIFNHCXNCRBQI-BYPYZUCNSA-N	direct	637267480	13409.0	200.0	1.0	400.0	0.449890832925	2.01	1.0902618278
20823542	637267480	7585.0	200.0	0.899781665851	LRQKBLKVPFOOQJ-RXMQYKEDSA-N	1.0	OYIFNHCXNCRBQI-BYPYZUCNSA-N	direct	637267480	13426.0	200.0	1.0	400.0	0.449890832925	2.01	1.0902618278
20823543	637267480	7585.0	200.0	0.899781665851	LRQKBLKVPFOOQJ-RXMQYKEDSA-N	1.0	OYIFNHCXNCRBQI-BYPYZUCNSA-N	direct	637267480	13747.0	200.0	1.0	400.0	0.449890832925	2.01	1.0902618278
20823544	637267480	7585.0	200.0	0.899781665851	LRQKBLKVPFOOQJ-RXMQYKEDSA-N	1.0	OYIFNHCXNCRBQI-BYPYZUCNSA-N	direct	637267480	14251.0	200.0	1.0	400.0	0.449890832925	2.01	1.0902618278
20823545	637267480	7585.0	200.0	0.899781665851	LRQKBLKVPFOOQJ-RXMQYKEDSA-N	1.0	OYIFNHCXNCRBQI-BYPYZUCNSA-N	direct	637267480	14360.0	200.0	1.0	400.0	0.449890832925	2.01	1.0902618278
20823546	637267480	7585.0	200.0	0.899781665851	LRQKBLKVPFOOQJ-RXMQYKEDSA-N	1.0	OYIFNHCXNCRBQI-BYPYZUCNSA-N	direct	637267480	14888.0	200.0	1.0	400.0	0.449890832925	2.01	1.0902618278
20823547	637267480	7585.0	200.0	0.899781665851	LRQKBLKVPFOOQJ-RXMQYKEDSA-N	1.0	OYIFNHCXNCRBQI-BYPYZUCNSA-N	direct	637267480	14898.0	200.0	1.0	400.0	0.449890832925	2.01	1.0902618278
20823548	637267480	7585.0	200.0	0.899781665851	LRQKBLKVPFOOQJ-RXMQYKEDSA-N	1.0	OYIFNHCXNCRBQI-BYPYZUCNSA-N	direct	637267480	14908.0	200.0	1.0	400.0	0.449890832925	2.01	1.0902618278
20823549	637267480	7585.0	200.0	0.899781665851	LRQKBLKVPFOOQJ-RXMQYKEDSA-N	1.0	OYIFNHCXNCRBQI-BYPYZUCNSA-N	direct	637267480	16094.0	200.0	1.0	400.0	0.449890832925	2.01	1.0902618278
20823550	637267480	7585.0	200.0	0.899781665851	LRQKBLKVPFOOQJ-RXMQYKEDSA-N	1.0	OYIFNHCXNCRBQI-BYPYZUCNSA-N	direct	637267480	16853.0	200.0	1.0	400.0	0.449890832925	2.01	1.0902618278
20823551	637267480	7585.0	200.0	0.899781665851	LRQKBLKVPFOOQJ-RXMQYKEDSA-N	1.0	OYIFNHCXNCRBQI-BYPYZUCNSA-N	direct	637267480	1555.0	200.0	1.0	400.0	0.449890832925	2.01	1.0902618278
26713484	637267481	1555.0	200.0	0.899781665851	LRQKBLKVPFOOQJ-RXMQYKEDSA-N	1.0	OYIFNHCXNCRBQI-BYPYZUCNSA-N	direct	637267481	15649.0	200.0	1.0	400.0	0.449890832925	2.01	1.0902618278
26713485	637267481	1555.0	200.0	0.899781665851	LRQKBLKVPFOOQJ-RXMQYKEDSA-N	1.0	OYIFNHCXNCRBQI-BYPYZUCNSA-N	direct	637267481	16445.0	200.0	1.0	400.0	0.449890832925	2.01	1.0902618278
26713486	637267481	1555.0	200.0	0.899781665851	LRQKBLKVPFOOQJ-RXMQYKEDSA-N	1.0	OYIFNHCXNCRBQI-BYPYZUCNSA-N	direct	637267481	725.0	200.0	1.0	400.0	0.449890832925	2.01	1.0902618278
26713487	637267481	1555.0	200.0	0.899781665851	LRQKBLKVPFOOQJ-RXMQYKEDSA-N	1.0	OYIFNHCXNCRBQI-BYPYZUCNSA-N	direct	637267481	4298.0	200.0	1.0	400.0	0.449890832925	2.01	1.0902618278
26713488	637267481	1555.0	200.0	0.899781665851	LRQKBLKVPFOOQJ-RXMQYKEDSA-N	1.0	OYIFNHCXNCRBQI-BYPYZUCNSA-N	direct	637267481	12762.0	200.0	1.0	400.0	0.449890832925	2.01	1.0902618278
26713489	637267481	1555.0	200.0	0.899781665851	LRQKBLKVPFOOQJ-RXMQYKEDSA-N	1.0	OYIFNHCXNCRBQI-BYPYZUCNSA-N	direct	637267481	14460.0	200.0	1.0	400.0	0.449890832925	2.01	1.0902618278
26713490	637267481	1555.0	200.0	0.899781665851	LRQKBLKVPFOOQJ-RXMQYKEDSA-N	1.0	OYIFNHCXNCRBQI-BYPYZUCNSA-N	direct	637267481	11975.0	200.0	1.0	400.0	0.449890832925	2.01	1.0902618278
26713491	637267481	1555.0	200.0	0.899781665851	LRQKBLKVPFOOQJ-RXMQYKEDSA-N	1.0	OYIFNHCXNCRBQI-BYPYZUCNSA-N	direct	637267481	124.0	200.0	1.0	400.0	0.449890832925	2.01	1.0902618278
26713492	637267481	1555.0	200.0	0.899781665851	LRQKBLKVPFOOQJ-RXMQYKEDSA-N	1.0	OYIFNHCXNCRBQI-BYPYZUCNSA-N	direct	637267481	14344.0	200.0	1.0	400.0	0.449890832925	2.01	1.0902618278
26713493	637267481	1555.0	200.0	0.899781665851	LRQKBLKVPFOOQJ-RXMQYKEDSA-N	1.0	OYIFNHCXNCRBQI-BYPYZUCNSA-N	direct	637267481	2552.0	200.0	1.0	400.0	0.449890832925	2.01	1.0902618278
26713517	637267481	7585.0	200.0	0.899781665851	LRQKBLKVPFOOQJ-RXMQYKEDSA-N	1.0	OYIFNHCXNCRBQI-BYPYZUCNSA-N	direct	637267481	15649.0	200.0	1.0	400.0	0.449890832925	2.01	1.0902618278
26713518	637267481	7585.0	200.0	0.899781665851	LRQKBLKVPFOOQJ-RXMQYKEDSA-N	1.0	OYIFNHCXNCRBQI-BYPYZUCNSA-N	direct	637267481	16445.0	200.0	1.0	400.0	0.449890832925	2.01	1.0902618278
26713519	637267481	7585.0	200.0	0.899781665851	LRQKBLKVPFOOQJ-RXMQYKEDSA-N	1.0	OYIFNHCXNCRBQI-BYPYZUCNSA-N	direct	637267481	725.0	200.0	1.0	400.0	0.449890832925	2.01	1.0902618278
26713520	637267481	7585.0	200.0	0.899781665851	LRQKBLKVPFOOQJ-RXMQYKEDSA-N	1.0	OYIFNHCXNCRBQI-BYPYZUCNSA-N	direct	637267481	4298.0	200.0	1.0	400.0	0.449890832925	2.01	1.0902618278
26713521	637267481	7585.0	200.0	0.899781665851	LRQKBLKVPFOOQJ-RXMQYKEDSA-N	1.0	OYIFNHCXNCRBQI-BYPYZUCNSA-N	direct	637267481	12762.0	200.0	1.0	400.0	0.449890832925	2.01	1.0902618278
26713522	637267481	7585.0	200.0	0.899781665851	LRQKBLKVPFOOQJ-RXMQYKEDSA-N	1.0	OYIFNHCXNCRBQI-BYPYZUCNSA-N	direct	637267481	14460.0	200.0	1.0	400.0	0.449890832925	2.01	1.0902618278
26713523	637267481	7585.0	200.0	0.899781665851	LRQKBLKVPFOOQJ-RXMQYKEDSA-N	1.0	OYIFNHCXNCRBQI-BYPYZUCNSA-N	direct	637267481	11975.0	200.0	1.0	400.0	0.449890832925	2.01	1.0902618278
26713524	637267481	7585.0	200.0	0.899781665851	LRQKBLKVPFOOQJ-RXMQYKEDSA-N	1.0	OYIFNHCXNCRBQI-BYPYZUCNSA-N	direct	637267481	124.0	200.0	1.0	400.0	0.449890832925	2.01	1.0902618278
26713525	637267481	7585.0	200.0	0.899781665851	LRQKBLKVPFOOQJ-RXMQYKEDSA-N	1.0	OYIFNHCXNCRBQI-BYPYZUCNSA-N	direct	637267481	14344.0	200.0	1.0	400.0	0.449890832925	2.01	1.0902618278
26713526	637267481	7585.0	200.0	0.899781665851	LRQKBLKVPFOOQJ-RXMQYKEDSA-N	1.0	OYIFNHCXNCRBQI-BYPYZUCNSA-N	direct	637267481	2552.0	200.0	1.0	400.0	0.449890832925	2.01	1.0902618278
26713527	637267481	7585.0	200.0	0.899781665851	LRQKBLKVPFOOQJ-RXMQYKEDSA-N	1.0	OYIFNHCXNCRBQI-BYPYZUCNSA-N	direct	637267481	1555.0	200.0	1.0	400.0	0.449890832925	2.01	1.0902618278
11394018	637267479	1555.0	200.0	0.815094517587	LRQKBLKVPFOOQJ-RXMQYKEDSA-N	1.0	OYIFNHCXNCRBQI-BYPYZUCNSA-N	direct	637267479	725.0	200.0	1.0	400.0	0.407547258794	2.01	1.06364943798
11394019	637267479	1555.0	200.0	0.815094517587	LRQKBLKVPFOOQJ-RXMQYKEDSA-N	1.0	OYIFNHCXNCRBQI-BYPYZUCNSA-N	direct	637267479	4298.0	200.0	1.0	400.0	0.407547258794	2.01	1.06364943798
11394020	637267479	1555.0	200.0	0.815094517587	LRQKBLKVPFOOQJ-RXMQYKEDSA-N	1.0	OYIFNHCXNCRBQI-BYPYZUCNSA-N	direct	637267479	124.0	200.0	1.0	400.0	0.407547258794	2.01	1.06364943798
11394022	637267479	1555.0	200.0	0.815094517587	LRQKBLKVPFOOQJ-RXMQYKEDSA-N	1.0	OYIFNHCXNCRBQI-BYPYZUCNSA-N	direct	637267479	16445.0	200.0	1.0	400.0	0.407547258794	2.01	1.06364943798
11394023	637267479	1555.0	200.0	0.815094517587	LRQKBLKVPFOOQJ-RXMQYKEDSA-N	1.0	OYIFNHCXNCRBQI-BYPYZUCNSA-N	direct	637267479	12762.0	200.0	1.0	400.0	0.407547258794	2.01	1.06364943798
11394024	637267479	1555.0	200.0	0.815094517587	LRQKBLKVPFOOQJ-RXMQYKEDSA-N	1.0	OYIFNHCXNCRBQI-BYPYZUCNSA-N	direct	637267479	14460.0	200.0	1.0	400.0	0.407547258794	2.01	1.06364943798
11394025	637267479	1555.0	200.0	0.815094517587	LRQKBLKVPFOOQJ-RXMQYKEDSA-N	1.0	OYIFNHCXNCRBQI-BYPYZUCNSA-N	direct	637267479	15649.0	200.0	1.0	400.0	0.407547258794	2.01	1.06364943798
11394026	637267479	1555.0	200.0	0.815094517587	LRQKBLKVPFOOQJ-RXMQYKEDSA-N	1.0	OYIFNHCXNCRBQI-BYPYZUCNSA-N	direct	637267479	16930.0	200.0	1.0	400.0	0.407547258794	2.01	1.06364943798
11394028	637267479	1555.0	200.0	0.815094517587	LRQKBLKVPFOOQJ-RXMQYKEDSA-N	1.0	OYIFNHCXNCRBQI-BYPYZUCNSA-N	direct	637267479	14545.0	200.0	1.0	400.0	0.407547258794	2.01	1.06364943798
11394029	637267479	1555.0	200.0	0.815094517587	LRQKBLKVPFOOQJ-RXMQYKEDSA-N	1.0	OYIFNHCXNCRBQI-BYPYZUCNSA-N	direct	637267479	2552.0	200.0	1.0	400.0	0.407547258794	2.01	1.06364943798
11394030	637267479	1555.0	200.0	0.815094517587	LRQKBLKVPFOOQJ-RXMQYKEDSA-N	1.0	OYIFNHCXNCRBQI-BYPYZUCNSA-N	direct	637267479	13409.0	200.0	1.0	400.0	0.407547258794	2.01	1.06364943798
11394031	637267479	1555.0	200.0	0.815094517587	LRQKBLKVPFOOQJ-RXMQYKEDSA-N	1.0	OYIFNHCXNCRBQI-BYPYZUCNSA-N	direct	637267479	13426.0	200.0	1.0	400.0	0.407547258794	2.01	1.06364943798
11394032	637267479	1555.0	200.0	0.815094517587	LRQKBLKVPFOOQJ-RXMQYKEDSA-N	1.0	OYIFNHCXNCRBQI-BYPYZUCNSA-N	direct	637267479	13747.0	200.0	1.0	400.0	0.407547258794	2.01	1.06364943798
11394033	637267479	1555.0	200.0	0.815094517587	LRQKBLKVPFOOQJ-RXMQYKEDSA-N	1.0	OYIFNHCXNCRBQI-BYPYZUCNSA-N	direct	637267479	14251.0	200.0	1.0	400.0	0.407547258794	2.01	1.06364943798
11394034	637267479	1555.0	200.0	0.815094517587	LRQKBLKVPFOOQJ-RXMQYKEDSA-N	1.0	OYIFNHCXNCRBQI-BYPYZUCNSA-N	direct	637267479	14360.0	200.0	1.0	400.0	0.407547258794	2.01	1.06364943798
11394035	637267479	1555.0	200.0	0.815094517587	LRQKBLKVPFOOQJ-RXMQYKEDSA-N	1.0	OYIFNHCXNCRBQI-BYPYZUCNSA-N	direct	637267479	14888.0	200.0	1.0	400.0	0.407547258794	2.01	1.06364943798
11394036	637267479	1555.0	200.0	0.815094517587	LRQKBLKVPFOOQJ-RXMQYKEDSA-N	1.0	OYIFNHCXNCRBQI-BYPYZUCNSA-N	direct	637267479	14898.0	200.0	1.0	400.0	0.407547258794	2.01	1.06364943798
11394037	637267479	1555.0	200.0	0.815094517587	LRQKBLKVPFOOQJ-RXMQYKEDSA-N	1.0	OYIFNHCXNCRBQI-BYPYZUCNSA-N	direct	637267479	14908.0	200.0	1.0	400.0	0.407547258794	2.01	1.06364943798
11394038	637267479	1555.0	200.0	0.815094517587	LRQKBLKVPFOOQJ-RXMQYKEDSA-N	1.0	OYIFNHCXNCRBQI-BYPYZUCNSA-N	direct	637267479	16094.0	200.0	1.0	400.0	0.407547258794	2.01	1.06364943798
11394039	637267479	1555.0	200.0	0.815094517587	LRQKBLKVPFOOQJ-RXMQYKEDSA-N	1.0	OYIFNHCXNCRBQI-BYPYZUCNSA-N	direct	637267479	16853.0	200.0	1.0	400.0	0.407547258794	2.01	1.06364943798
11394370	637267479	7585.0	200.0	0.815094517587	LRQKBLKVPFOOQJ-RXMQYKEDSA-N	1.0	OYIFNHCXNCRBQI-BYPYZUCNSA-N	direct	637267479	725.0	200.0	1.0	400.0	0.407547258794	2.01	1.06364943798
11394371	637267479	7585.0	200.0	0.815094517587	LRQKBLKVPFOOQJ-RXMQYKEDSA-N	1.0	OYIFNHCXNCRBQI-BYPYZUCNSA-N	direct	637267479	4298.0	200.0	1.0	400.0	0.407547258794	2.01	1.06364943798
11394372	637267479	7585.0	200.0	0.815094517587	LRQKBLKVPFOOQJ-RXMQYKEDSA-N	1.0	OYIFNHCXNCRBQI-BYPYZUCNSA-N	direct	637267479	124.0	200.0	1.0	400.0	0.407547258794	2.01	1.06364943798
11394374	637267479	7585.0	200.0	0.815094517587	LRQKBLKVPFOOQJ-RXMQYKEDSA-N	1.0	OYIFNHCXNCRBQI-BYPYZUCNSA-N	direct	637267479	16445.0	200.0	1.0	400.0	0.407547258794	2.01	1.06364943798
11394375	637267479	7585.0	200.0	0.815094517587	LRQKBLKVPFOOQJ-RXMQYKEDSA-N	1.0	OYIFNHCXNCRBQI-BYPYZUCNSA-N	direct	637267479	12762.0	200.0	1.0	400.0	0.407547258794	2.01	1.06364943798
11394376	637267479	7585.0	200.0	0.815094517587	LRQKBLKVPFOOQJ-RXMQYKEDSA-N	1.0	OYIFNHCXNCRBQI-BYPYZUCNSA-N	direct	637267479	14460.0	200.0	1.0	400.0	0.407547258794	2.01	1.06364943798
11394377	637267479	7585.0	200.0	0.815094517587	LRQKBLKVPFOOQJ-RXMQYKEDSA-N	1.0	OYIFNHCXNCRBQI-BYPYZUCNSA-N	direct	637267479	15649.0	200.0	1.0	400.0	0.407547258794	2.01	1.06364943798
11394378	637267479	7585.0	200.0	0.815094517587	LRQKBLKVPFOOQJ-RXMQYKEDSA-N	1.0	OYIFNHCXNCRBQI-BYPYZUCNSA-N	direct	637267479	16930.0	200.0	1.0	400.0	0.407547258794	2.01	1.06364943798
11394380	637267479	7585.0	200.0	0.815094517587	LRQKBLKVPFOOQJ-RXMQYKEDSA-N	1.0	OYIFNHCXNCRBQI-BYPYZUCNSA-N	direct	637267479	14545.0	200.0	1.0	400.0	0.407547258794	2.01	1.06364943798
11394381	637267479	7585.0	200.0	0.815094517587	LRQKBLKVPFOOQJ-RXMQYKEDSA-N	1.0	OYIFNHCXNCRBQI-BYPYZUCNSA-N	direct	637267479	2552.0	200.0	1.0	400.0	0.407547258794	2.01	1.06364943798
11394382	637267479	7585.0	200.0	0.815094517587	LRQKBLKVPFOOQJ-RXMQYKEDSA-N	1.0	OYIFNHCXNCRBQI-BYPYZUCNSA-N	direct	637267479	13409.0	200.0	1.0	400.0	0.407547258794	2.01	1.06364943798
11394383	637267479	7585.0	200.0	0.815094517587	LRQKBLKVPFOOQJ-RXMQYKEDSA-N	1.0	OYIFNHCXNCRBQI-BYPYZUCNSA-N	direct	637267479	13426.0	200.0	1.0	400.0	0.407547258794	2.01	1.06364943798
11394384	637267479	7585.0	200.0	0.815094517587	LRQKBLKVPFOOQJ-RXMQYKEDSA-N	1.0	OYIFNHCXNCRBQI-BYPYZUCNSA-N	direct	637267479	13747.0	200.0	1.0	400.0	0.407547258794	2.01	1.06364943798
11394385	637267479	7585.0	200.0	0.815094517587	LRQKBLKVPFOOQJ-RXMQYKEDSA-N	1.0	OYIFNHCXNCRBQI-BYPYZUCNSA-N	direct	637267479	14251.0	200.0	1.0	400.0	0.407547258794	2.01	1.06364943798
11394386	637267479	7585.0	200.0	0.815094517587	LRQKBLKVPFOOQJ-RXMQYKEDSA-N	1.0	OYIFNHCXNCRBQI-BYPYZUCNSA-N	direct	637267479	14360.0	200.0	1.0	400.0	0.407547258794	2.01	1.06364943798
11394387	637267479	7585.0	200.0	0.815094517587	LRQKBLKVPFOOQJ-RXMQYKEDSA-N	1.0	OYIFNHCXNCRBQI-BYPYZUCNSA-N	direct	637267479	14888.0	200.0	1.0	400.0	0.407547258794	2.01	1.06364943798
11394388	637267479	7585.0	200.0	0.815094517587	LRQKBLKVPFOOQJ-RXMQYKEDSA-N	1.0	OYIFNHCXNCRBQI-BYPYZUCNSA-N	direct	637267479	14898.0	200.0	1.0	400.0	0.407547258794	2.01	1.06364943798
11394389	637267479	7585.0	200.0	0.815094517587	LRQKBLKVPFOOQJ-RXMQYKEDSA-N	1.0	OYIFNHCXNCRBQI-BYPYZUCNSA-N	direct	637267479	14908.0	200.0	1.0	400.0	0.407547258794	2.01	1.06364943798
11394390	637267479	7585.0	200.0	0.815094517587	LRQKBLKVPFOOQJ-RXMQYKEDSA-N	1.0	OYIFNHCXNCRBQI-BYPYZUCNSA-N	direct	637267479	16094.0	200.0	1.0	400.0	0.407547258794	2.01	1.06364943798
11394391	637267479	7585.0	200.0	0.815094517587	LRQKBLKVPFOOQJ-RXMQYKEDSA-N	1.0	OYIFNHCXNCRBQI-BYPYZUCNSA-N	direct	637267479	16853.0	200.0	1.0	400.0	0.407547258794	2.01	1.06364943798
20824692	637267480	1555.0	200.0	0.815094517587	LRQKBLKVPFOOQJ-RXMQYKEDSA-N	1.0	OYIFNHCXNCRBQI-BYPYZUCNSA-N	direct	637267480	725.0	200.0	1.0	400.0	0.407547258794	2.01	1.06364943798
20824693	637267480	1555.0	200.0	0.815094517587	LRQKBLKVPFOOQJ-RXMQYKEDSA-N	1.0	OYIFNHCXNCRBQI-BYPYZUCNSA-N	direct	637267480	12762.0	200.0	1.0	400.0	0.407547258794	2.01	1.06364943798
20824694	637267480	1555.0	200.0	0.815094517587	LRQKBLKVPFOOQJ-RXMQYKEDSA-N	1.0	OYIFNHCXNCRBQI-BYPYZUCNSA-N	direct	637267480	14460.0	200.0	1.0	400.0	0.407547258794	2.01	1.06364943798
20824695	637267480	1555.0	200.0	0.815094517587	LRQKBLKVPFOOQJ-RXMQYKEDSA-N	1.0	OYIFNHCXNCRBQI-BYPYZUCNSA-N	direct	637267480	16445.0	200.0	1.0	400.0	0.407547258794	2.01	1.06364943798
20824696	637267480	1555.0	200.0	0.815094517587	LRQKBLKVPFOOQJ-RXMQYKEDSA-N	1.0	OYIFNHCXNCRBQI-BYPYZUCNSA-N	direct	637267480	15649.0	200.0	1.0	400.0	0.407547258794	2.01	1.06364943798
20824697	637267480	1555.0	200.0	0.815094517587	LRQKBLKVPFOOQJ-RXMQYKEDSA-N	1.0	OYIFNHCXNCRBQI-BYPYZUCNSA-N	direct	637267480	124.0	200.0	1.0	400.0	0.407547258794	2.01	1.06364943798
20824698	637267480	1555.0	200.0	0.815094517587	LRQKBLKVPFOOQJ-RXMQYKEDSA-N	1.0	OYIFNHCXNCRBQI-BYPYZUCNSA-N	direct	637267480	2552.0	200.0	1.0	400.0	0.407547258794	2.01	1.06364943798
20824699	637267480	1555.0	200.0	0.815094517587	LRQKBLKVPFOOQJ-RXMQYKEDSA-N	1.0	OYIFNHCXNCRBQI-BYPYZUCNSA-N	direct	637267480	4298.0	200.0	1.0	400.0	0.407547258794	2.01	1.06364943798
20824700	637267480	1555.0	200.0	0.815094517587	LRQKBLKVPFOOQJ-RXMQYKEDSA-N	1.0	OYIFNHCXNCRBQI-BYPYZUCNSA-N	direct	637267480	13409.0	200.0	1.0	400.0	0.407547258794	2.01	1.06364943798
20824701	637267480	1555.0	200.0	0.815094517587	LRQKBLKVPFOOQJ-RXMQYKEDSA-N	1.0	OYIFNHCXNCRBQI-BYPYZUCNSA-N	direct	637267480	13426.0	200.0	1.0	400.0	0.407547258794	2.01	1.06364943798
20824702	637267480	1555.0	200.0	0.815094517587	LRQKBLKVPFOOQJ-RXMQYKEDSA-N	1.0	OYIFNHCXNCRBQI-BYPYZUCNSA-N	direct	637267480	13747.0	200.0	1.0	400.0	0.407547258794	2.01	1.06364943798
20824703	637267480	1555.0	200.0	0.815094517587	LRQKBLKVPFOOQJ-RXMQYKEDSA-N	1.0	OYIFNHCXNCRBQI-BYPYZUCNSA-N	direct	637267480	14251.0	200.0	1.0	400.0	0.407547258794	2.01	1.06364943798
20824704	637267480	1555.0	200.0	0.815094517587	LRQKBLKVPFOOQJ-RXMQYKEDSA-N	1.0	OYIFNHCXNCRBQI-BYPYZUCNSA-N	direct	637267480	14360.0	200.0	1.0	400.0	0.407547258794	2.01	1.06364943798
20824705	637267480	1555.0	200.0	0.815094517587	LRQKBLKVPFOOQJ-RXMQYKEDSA-N	1.0	OYIFNHCXNCRBQI-BYPYZUCNSA-N	direct	637267480	14888.0	200.0	1.0	400.0	0.407547258794	2.01	1.06364943798
20824706	637267480	1555.0	200.0	0.815094517587	LRQKBLKVPFOOQJ-RXMQYKEDSA-N	1.0	OYIFNHCXNCRBQI-BYPYZUCNSA-N	direct	637267480	14898.0	200.0	1.0	400.0	0.407547258794	2.01	1.06364943798
20824707	637267480	1555.0	200.0	0.815094517587	LRQKBLKVPFOOQJ-RXMQYKEDSA-N	1.0	OYIFNHCXNCRBQI-BYPYZUCNSA-N	direct	637267480	14908.0	200.0	1.0	400.0	0.407547258794	2.01	1.06364943798
20824708	637267480	1555.0	200.0	0.815094517587	LRQKBLKVPFOOQJ-RXMQYKEDSA-N	1.0	OYIFNHCXNCRBQI-BYPYZUCNSA-N	direct	637267480	16094.0	200.0	1.0	400.0	0.407547258794	2.01	1.06364943798
20824709	637267480	1555.0	200.0	0.815094517587	LRQKBLKVPFOOQJ-RXMQYKEDSA-N	1.0	OYIFNHCXNCRBQI-BYPYZUCNSA-N	direct	637267480	16853.0	200.0	1.0	400.0	0.407547258794	2.01	1.06364943798
20824863	637267480	7585.0	200.0	0.815094517587	LRQKBLKVPFOOQJ-RXMQYKEDSA-N	1.0	OYIFNHCXNCRBQI-BYPYZUCNSA-N	direct	637267480	725.0	200.0	1.0	400.0	0.407547258794	2.01	1.06364943798
20824864	637267480	7585.0	200.0	0.815094517587	LRQKBLKVPFOOQJ-RXMQYKEDSA-N	1.0	OYIFNHCXNCRBQI-BYPYZUCNSA-N	direct	637267480	12762.0	200.0	1.0	400.0	0.407547258794	2.01	1.06364943798
20824865	637267480	7585.0	200.0	0.815094517587	LRQKBLKVPFOOQJ-RXMQYKEDSA-N	1.0	OYIFNHCXNCRBQI-BYPYZUCNSA-N	direct	637267480	14460.0	200.0	1.0	400.0	0.407547258794	2.01	1.06364943798
20824866	637267480	7585.0	200.0	0.815094517587	LRQKBLKVPFOOQJ-RXMQYKEDSA-N	1.0	OYIFNHCXNCRBQI-BYPYZUCNSA-N	direct	637267480	16445.0	200.0	1.0	400.0	0.407547258794	2.01	1.06364943798
20824867	637267480	7585.0	200.0	0.815094517587	LRQKBLKVPFOOQJ-RXMQYKEDSA-N	1.0	OYIFNHCXNCRBQI-BYPYZUCNSA-N	direct	637267480	15649.0	200.0	1.0	400.0	0.407547258794	2.01	1.06364943798
20824868	637267480	7585.0	200.0	0.815094517587	LRQKBLKVPFOOQJ-RXMQYKEDSA-N	1.0	OYIFNHCXNCRBQI-BYPYZUCNSA-N	direct	637267480	124.0	200.0	1.0	400.0	0.407547258794	2.01	1.06364943798
20824869	637267480	7585.0	200.0	0.815094517587	LRQKBLKVPFOOQJ-RXMQYKEDSA-N	1.0	OYIFNHCXNCRBQI-BYPYZUCNSA-N	direct	637267480	2552.0	200.0	1.0	400.0	0.407547258794	2.01	1.06364943798
20824870	637267480	7585.0	200.0	0.815094517587	LRQKBLKVPFOOQJ-RXMQYKEDSA-N	1.0	OYIFNHCXNCRBQI-BYPYZUCNSA-N	direct	637267480	4298.0	200.0	1.0	400.0	0.407547258794	2.01	1.06364943798
20824871	637267480	7585.0	200.0	0.815094517587	LRQKBLKVPFOOQJ-RXMQYKEDSA-N	1.0	OYIFNHCXNCRBQI-BYPYZUCNSA-N	direct	637267480	13409.0	200.0	1.0	400.0	0.407547258794	2.01	1.06364943798
20824872	637267480	7585.0	200.0	0.815094517587	LRQKBLKVPFOOQJ-RXMQYKEDSA-N	1.0	OYIFNHCXNCRBQI-BYPYZUCNSA-N	direct	637267480	13426.0	200.0	1.0	400.0	0.407547258794	2.01	1.06364943798
20824873	637267480	7585.0	200.0	0.815094517587	LRQKBLKVPFOOQJ-RXMQYKEDSA-N	1.0	OYIFNHCXNCRBQI-BYPYZUCNSA-N	direct	637267480	13747.0	200.0	1.0	400.0	0.407547258794	2.01	1.06364943798
20824874	637267480	7585.0	200.0	0.815094517587	LRQKBLKVPFOOQJ-RXMQYKEDSA-N	1.0	OYIFNHCXNCRBQI-BYPYZUCNSA-N	direct	637267480	14251.0	200.0	1.0	400.0	0.407547258794	2.01	1.06364943798
20824875	637267480	7585.0	200.0	0.815094517587	LRQKBLKVPFOOQJ-RXMQYKEDSA-N	1.0	OYIFNHCXNCRBQI-BYPYZUCNSA-N	direct	637267480	14360.0	200.0	1.0	400.0	0.407547258794	2.01	1.06364943798
20824876	637267480	7585.0	200.0	0.815094517587	LRQKBLKVPFOOQJ-RXMQYKEDSA-N	1.0	OYIFNHCXNCRBQI-BYPYZUCNSA-N	direct	637267480	14888.0	200.0	1.0	400.0	0.407547258794	2.01	1.06364943798
20824877	637267480	7585.0	200.0	0.815094517587	LRQKBLKVPFOOQJ-RXMQYKEDSA-N	1.0	OYIFNHCXNCRBQI-BYPYZUCNSA-N	direct	637267480	14898.0	200.0	1.0	400.0	0.407547258794	2.01	1.06364943798
20824878	637267480	7585.0	200.0	0.815094517587	LRQKBLKVPFOOQJ-RXMQYKEDSA-N	1.0	OYIFNHCXNCRBQI-BYPYZUCNSA-N	direct	637267480	14908.0	200.0	1.0	400.0	0.407547258794	2.01	1.06364943798
20824879	637267480	7585.0	200.0	0.815094517587	LRQKBLKVPFOOQJ-RXMQYKEDSA-N	1.0	OYIFNHCXNCRBQI-BYPYZUCNSA-N	direct	637267480	16094.0	200.0	1.0	400.0	0.407547258794	2.01	1.06364943798
20824880	637267480	7585.0	200.0	0.815094517587	LRQKBLKVPFOOQJ-RXMQYKEDSA-N	1.0	OYIFNHCXNCRBQI-BYPYZUCNSA-N	direct	637267480	16853.0	200.0	1.0	400.0	0.407547258794	2.01	1.06364943798
20824881	637267480	7585.0	200.0	0.815094517587	LRQKBLKVPFOOQJ-RXMQYKEDSA-N	1.0	OYIFNHCXNCRBQI-BYPYZUCNSA-N	direct	637267480	1555.0	200.0	1.0	400.0	0.407547258794	2.01	1.06364943798
26713616	637267481	1555.0	200.0	0.815094517587	LRQKBLKVPFOOQJ-RXMQYKEDSA-N	1.0	OYIFNHCXNCRBQI-BYPYZUCNSA-N	direct	637267481	15649.0	200.0	1.0	400.0	0.407547258794	2.01	1.06364943798
26713617	637267481	1555.0	200.0	0.815094517587	LRQKBLKVPFOOQJ-RXMQYKEDSA-N	1.0	OYIFNHCXNCRBQI-BYPYZUCNSA-N	direct	637267481	16445.0	200.0	1.0	400.0	0.407547258794	2.01	1.06364943798
26713618	637267481	1555.0	200.0	0.815094517587	LRQKBLKVPFOOQJ-RXMQYKEDSA-N	1.0	OYIFNHCXNCRBQI-BYPYZUCNSA-N	direct	637267481	725.0	200.0	1.0	400.0	0.407547258794	2.01	1.06364943798
26713619	637267481	1555.0	200.0	0.815094517587	LRQKBLKVPFOOQJ-RXMQYKEDSA-N	1.0	OYIFNHCXNCRBQI-BYPYZUCNSA-N	direct	637267481	4298.0	200.0	1.0	400.0	0.407547258794	2.01	1.06364943798
26713620	637267481	1555.0	200.0	0.815094517587	LRQKBLKVPFOOQJ-RXMQYKEDSA-N	1.0	OYIFNHCXNCRBQI-BYPYZUCNSA-N	direct	637267481	12762.0	200.0	1.0	400.0	0.407547258794	2.01	1.06364943798
26713621	637267481	1555.0	200.0	0.815094517587	LRQKBLKVPFOOQJ-RXMQYKEDSA-N	1.0	OYIFNHCXNCRBQI-BYPYZUCNSA-N	direct	637267481	14460.0	200.0	1.0	400.0	0.407547258794	2.01	1.06364943798
26713622	637267481	1555.0	200.0	0.815094517587	LRQKBLKVPFOOQJ-RXMQYKEDSA-N	1.0	OYIFNHCXNCRBQI-BYPYZUCNSA-N	direct	637267481	11975.0	200.0	1.0	400.0	0.407547258794	2.01	1.06364943798
26713623	637267481	1555.0	200.0	0.815094517587	LRQKBLKVPFOOQJ-RXMQYKEDSA-N	1.0	OYIFNHCXNCRBQI-BYPYZUCNSA-N	direct	637267481	124.0	200.0	1.0	400.0	0.407547258794	2.01	1.06364943798
26713624	637267481	1555.0	200.0	0.815094517587	LRQKBLKVPFOOQJ-RXMQYKEDSA-N	1.0	OYIFNHCXNCRBQI-BYPYZUCNSA-N	direct	637267481	14344.0	200.0	1.0	400.0	0.407547258794	2.01	1.06364943798
26713625	637267481	1555.0	200.0	0.815094517587	LRQKBLKVPFOOQJ-RXMQYKEDSA-N	1.0	OYIFNHCXNCRBQI-BYPYZUCNSA-N	direct	637267481	2552.0	200.0	1.0	400.0	0.407547258794	2.01	1.06364943798
26713649	637267481	7585.0	200.0	0.815094517587	LRQKBLKVPFOOQJ-RXMQYKEDSA-N	1.0	OYIFNHCXNCRBQI-BYPYZUCNSA-N	direct	637267481	15649.0	200.0	1.0	400.0	0.407547258794	2.01	1.06364943798
26713650	637267481	7585.0	200.0	0.815094517587	LRQKBLKVPFOOQJ-RXMQYKEDSA-N	1.0	OYIFNHCXNCRBQI-BYPYZUCNSA-N	direct	637267481	16445.0	200.0	1.0	400.0	0.407547258794	2.01	1.06364943798
26713651	637267481	7585.0	200.0	0.815094517587	LRQKBLKVPFOOQJ-RXMQYKEDSA-N	1.0	OYIFNHCXNCRBQI-BYPYZUCNSA-N	direct	637267481	725.0	200.0	1.0	400.0	0.407547258794	2.01	1.06364943798
26713652	637267481	7585.0	200.0	0.815094517587	LRQKBLKVPFOOQJ-RXMQYKEDSA-N	1.0	OYIFNHCXNCRBQI-BYPYZUCNSA-N	direct	637267481	4298.0	200.0	1.0	400.0	0.407547258794	2.01	1.06364943798
26713653	637267481	7585.0	200.0	0.815094517587	LRQKBLKVPFOOQJ-RXMQYKEDSA-N	1.0	OYIFNHCXNCRBQI-BYPYZUCNSA-N	direct	637267481	12762.0	200.0	1.0	400.0	0.407547258794	2.01	1.06364943798
26713654	637267481	7585.0	200.0	0.815094517587	LRQKBLKVPFOOQJ-RXMQYKEDSA-N	1.0	OYIFNHCXNCRBQI-BYPYZUCNSA-N	direct	637267481	14460.0	200.0	1.0	400.0	0.407547258794	2.01	1.06364943798
26713655	637267481	7585.0	200.0	0.815094517587	LRQKBLKVPFOOQJ-RXMQYKEDSA-N	1.0	OYIFNHCXNCRBQI-BYPYZUCNSA-N	direct	637267481	11975.0	200.0	1.0	400.0	0.407547258794	2.01	1.06364943798
26713656	637267481	7585.0	200.0	0.815094517587	LRQKBLKVPFOOQJ-RXMQYKEDSA-N	1.0	OYIFNHCXNCRBQI-BYPYZUCNSA-N	direct	637267481	124.0	200.0	1.0	400.0	0.407547258794	2.01	1.06364943798
26713657	637267481	7585.0	200.0	0.815094517587	LRQKBLKVPFOOQJ-RXMQYKEDSA-N	1.0	OYIFNHCXNCRBQI-BYPYZUCNSA-N	direct	637267481	14344.0	200.0	1.0	400.0	0.407547258794	2.01	1.06364943798
26713658	637267481	7585.0	200.0	0.815094517587	LRQKBLKVPFOOQJ-RXMQYKEDSA-N	1.0	OYIFNHCXNCRBQI-BYPYZUCNSA-N	direct	637267481	2552.0	200.0	1.0	400.0	0.407547258794	2.01	1.06364943798
26713659	637267481	7585.0	200.0	0.815094517587	LRQKBLKVPFOOQJ-RXMQYKEDSA-N	1.0	OYIFNHCXNCRBQI-BYPYZUCNSA-N	direct	637267481	1555.0	200.0	1.0	400.0	0.407547258794	2.01	1.06364943798
24747585	637267556	423.0	84.2814983111	0.899781665851	LRQKBLKVPFOOQJ-RXMQYKEDSA-N	1.0	OYIFNHCXNCRBQI-BYPYZUCNSA-N	direct	637267556	423.0	90.385102784	2.0	168.562996622	0.449890832925	2.01	1.04463330709
11392896	637267479	1555.0	200.0	0.728526234028	LRQKBLKVPFOOQJ-RXMQYKEDSA-N	1.0	OYIFNHCXNCRBQI-BYPYZUCNSA-N	direct	637267479	725.0	200.0	1.0	400.0	0.364263117014	2.01	1.03420782821
11392897	637267479	1555.0	200.0	0.728526234028	LRQKBLKVPFOOQJ-RXMQYKEDSA-N	1.0	OYIFNHCXNCRBQI-BYPYZUCNSA-N	direct	637267479	4298.0	200.0	1.0	400.0	0.364263117014	2.01	1.03420782821
11392898	637267479	1555.0	200.0	0.728526234028	LRQKBLKVPFOOQJ-RXMQYKEDSA-N	1.0	OYIFNHCXNCRBQI-BYPYZUCNSA-N	direct	637267479	124.0	200.0	1.0	400.0	0.364263117014	2.01	1.03420782821
11392900	637267479	1555.0	200.0	0.728526234028	LRQKBLKVPFOOQJ-RXMQYKEDSA-N	1.0	OYIFNHCXNCRBQI-BYPYZUCNSA-N	direct	637267479	16445.0	200.0	1.0	400.0	0.364263117014	2.01	1.03420782821
11392901	637267479	1555.0	200.0	0.728526234028	LRQKBLKVPFOOQJ-RXMQYKEDSA-N	1.0	OYIFNHCXNCRBQI-BYPYZUCNSA-N	direct	637267479	12762.0	200.0	1.0	400.0	0.364263117014	2.01	1.03420782821
11392902	637267479	1555.0	200.0	0.728526234028	LRQKBLKVPFOOQJ-RXMQYKEDSA-N	1.0	OYIFNHCXNCRBQI-BYPYZUCNSA-N	direct	637267479	14460.0	200.0	1.0	400.0	0.364263117014	2.01	1.03420782821
11392903	637267479	1555.0	200.0	0.728526234028	LRQKBLKVPFOOQJ-RXMQYKEDSA-N	1.0	OYIFNHCXNCRBQI-BYPYZUCNSA-N	direct	637267479	15649.0	200.0	1.0	400.0	0.364263117014	2.01	1.03420782821
11392904	637267479	1555.0	200.0	0.728526234028	LRQKBLKVPFOOQJ-RXMQYKEDSA-N	1.0	OYIFNHCXNCRBQI-BYPYZUCNSA-N	direct	637267479	16930.0	200.0	1.0	400.0	0.364263117014	2.01	1.03420782821
11392906	637267479	1555.0	200.0	0.728526234028	LRQKBLKVPFOOQJ-RXMQYKEDSA-N	1.0	OYIFNHCXNCRBQI-BYPYZUCNSA-N	direct	637267479	14545.0	200.0	1.0	400.0	0.364263117014	2.01	1.03420782821
11392907	637267479	1555.0	200.0	0.728526234028	LRQKBLKVPFOOQJ-RXMQYKEDSA-N	1.0	OYIFNHCXNCRBQI-BYPYZUCNSA-N	direct	637267479	2552.0	200.0	1.0	400.0	0.364263117014	2.01	1.03420782821
11392908	637267479	1555.0	200.0	0.728526234028	LRQKBLKVPFOOQJ-RXMQYKEDSA-N	1.0	OYIFNHCXNCRBQI-BYPYZUCNSA-N	direct	637267479	13409.0	200.0	1.0	400.0	0.364263117014	2.01	1.03420782821
11392909	637267479	1555.0	200.0	0.728526234028	LRQKBLKVPFOOQJ-RXMQYKEDSA-N	1.0	OYIFNHCXNCRBQI-BYPYZUCNSA-N	direct	637267479	13426.0	200.0	1.0	400.0	0.364263117014	2.01	1.03420782821
11392910	637267479	1555.0	200.0	0.728526234028	LRQKBLKVPFOOQJ-RXMQYKEDSA-N	1.0	OYIFNHCXNCRBQI-BYPYZUCNSA-N	direct	637267479	13747.0	200.0	1.0	400.0	0.364263117014	2.01	1.03420782821
11392911	637267479	1555.0	200.0	0.728526234028	LRQKBLKVPFOOQJ-RXMQYKEDSA-N	1.0	OYIFNHCXNCRBQI-BYPYZUCNSA-N	direct	637267479	14251.0	200.0	1.0	400.0	0.364263117014	2.01	1.03420782821
11392912	637267479	1555.0	200.0	0.728526234028	LRQKBLKVPFOOQJ-RXMQYKEDSA-N	1.0	OYIFNHCXNCRBQI-BYPYZUCNSA-N	direct	637267479	14360.0	200.0	1.0	400.0	0.364263117014	2.01	1.03420782821
11392913	637267479	1555.0	200.0	0.728526234028	LRQKBLKVPFOOQJ-RXMQYKEDSA-N	1.0	OYIFNHCXNCRBQI-BYPYZUCNSA-N	direct	637267479	14888.0	200.0	1.0	400.0	0.364263117014	2.01	1.03420782821
11392914	637267479	1555.0	200.0	0.728526234028	LRQKBLKVPFOOQJ-RXMQYKEDSA-N	1.0	OYIFNHCXNCRBQI-BYPYZUCNSA-N	direct	637267479	14898.0	200.0	1.0	400.0	0.364263117014	2.01	1.03420782821
11392915	637267479	1555.0	200.0	0.728526234028	LRQKBLKVPFOOQJ-RXMQYKEDSA-N	1.0	OYIFNHCXNCRBQI-BYPYZUCNSA-N	direct	637267479	14908.0	200.0	1.0	400.0	0.364263117014	2.01	1.03420782821
11392916	637267479	1555.0	200.0	0.728526234028	LRQKBLKVPFOOQJ-RXMQYKEDSA-N	1.0	OYIFNHCXNCRBQI-BYPYZUCNSA-N	direct	637267479	16094.0	200.0	1.0	400.0	0.364263117014	2.01	1.03420782821
11392917	637267479	1555.0	200.0	0.728526234028	LRQKBLKVPFOOQJ-RXMQYKEDSA-N	1.0	OYIFNHCXNCRBQI-BYPYZUCNSA-N	direct	637267479	16853.0	200.0	1.0	400.0	0.364263117014	2.01	1.03420782821
11393248	637267479	7585.0	200.0	0.728526234028	LRQKBLKVPFOOQJ-RXMQYKEDSA-N	1.0	OYIFNHCXNCRBQI-BYPYZUCNSA-N	direct	637267479	725.0	200.0	1.0	400.0	0.364263117014	2.01	1.03420782821
11393249	637267479	7585.0	200.0	0.728526234028	LRQKBLKVPFOOQJ-RXMQYKEDSA-N	1.0	OYIFNHCXNCRBQI-BYPYZUCNSA-N	direct	637267479	4298.0	200.0	1.0	400.0	0.364263117014	2.01	1.03420782821
11393250	637267479	7585.0	200.0	0.728526234028	LRQKBLKVPFOOQJ-RXMQYKEDSA-N	1.0	OYIFNHCXNCRBQI-BYPYZUCNSA-N	direct	637267479	124.0	200.0	1.0	400.0	0.364263117014	2.01	1.03420782821
11393252	637267479	7585.0	200.0	0.728526234028	LRQKBLKVPFOOQJ-RXMQYKEDSA-N	1.0	OYIFNHCXNCRBQI-BYPYZUCNSA-N	direct	637267479	16445.0	200.0	1.0	400.0	0.364263117014	2.01	1.03420782821
11393253	637267479	7585.0	200.0	0.728526234028	LRQKBLKVPFOOQJ-RXMQYKEDSA-N	1.0	OYIFNHCXNCRBQI-BYPYZUCNSA-N	direct	637267479	12762.0	200.0	1.0	400.0	0.364263117014	2.01	1.03420782821
11393254	637267479	7585.0	200.0	0.728526234028	LRQKBLKVPFOOQJ-RXMQYKEDSA-N	1.0	OYIFNHCXNCRBQI-BYPYZUCNSA-N	direct	637267479	14460.0	200.0	1.0	400.0	0.364263117014	2.01	1.03420782821
11393255	637267479	7585.0	200.0	0.728526234028	LRQKBLKVPFOOQJ-RXMQYKEDSA-N	1.0	OYIFNHCXNCRBQI-BYPYZUCNSA-N	direct	637267479	15649.0	200.0	1.0	400.0	0.364263117014	2.01	1.03420782821
11393256	637267479	7585.0	200.0	0.728526234028	LRQKBLKVPFOOQJ-RXMQYKEDSA-N	1.0	OYIFNHCXNCRBQI-BYPYZUCNSA-N	direct	637267479	16930.0	200.0	1.0	400.0	0.364263117014	2.01	1.03420782821
11393258	637267479	7585.0	200.0	0.728526234028	LRQKBLKVPFOOQJ-RXMQYKEDSA-N	1.0	OYIFNHCXNCRBQI-BYPYZUCNSA-N	direct	637267479	14545.0	200.0	1.0	400.0	0.364263117014	2.01	1.03420782821
11393259	637267479	7585.0	200.0	0.728526234028	LRQKBLKVPFOOQJ-RXMQYKEDSA-N	1.0	OYIFNHCXNCRBQI-BYPYZUCNSA-N	direct	637267479	2552.0	200.0	1.0	400.0	0.364263117014	2.01	1.03420782821
11393260	637267479	7585.0	200.0	0.728526234028	LRQKBLKVPFOOQJ-RXMQYKEDSA-N	1.0	OYIFNHCXNCRBQI-BYPYZUCNSA-N	direct	637267479	13409.0	200.0	1.0	400.0	0.364263117014	2.01	1.03420782821
11393261	637267479	7585.0	200.0	0.728526234028	LRQKBLKVPFOOQJ-RXMQYKEDSA-N	1.0	OYIFNHCXNCRBQI-BYPYZUCNSA-N	direct	637267479	13426.0	200.0	1.0	400.0	0.364263117014	2.01	1.03420782821
11393262	637267479	7585.0	200.0	0.728526234028	LRQKBLKVPFOOQJ-RXMQYKEDSA-N	1.0	OYIFNHCXNCRBQI-BYPYZUCNSA-N	direct	637267479	13747.0	200.0	1.0	400.0	0.364263117014	2.01	1.03420782821
11393263	637267479	7585.0	200.0	0.728526234028	LRQKBLKVPFOOQJ-RXMQYKEDSA-N	1.0	OYIFNHCXNCRBQI-BYPYZUCNSA-N	direct	637267479	14251.0	200.0	1.0	400.0	0.364263117014	2.01	1.03420782821
11393264	637267479	7585.0	200.0	0.728526234028	LRQKBLKVPFOOQJ-RXMQYKEDSA-N	1.0	OYIFNHCXNCRBQI-BYPYZUCNSA-N	direct	637267479	14360.0	200.0	1.0	400.0	0.364263117014	2.01	1.03420782821
11393265	637267479	7585.0	200.0	0.728526234028	LRQKBLKVPFOOQJ-RXMQYKEDSA-N	1.0	OYIFNHCXNCRBQI-BYPYZUCNSA-N	direct	637267479	14888.0	200.0	1.0	400.0	0.364263117014	2.01	1.03420782821
11393266	637267479	7585.0	200.0	0.728526234028	LRQKBLKVPFOOQJ-RXMQYKEDSA-N	1.0	OYIFNHCXNCRBQI-BYPYZUCNSA-N	direct	637267479	14898.0	200.0	1.0	400.0	0.364263117014	2.01	1.03420782821
11393267	637267479	7585.0	200.0	0.728526234028	LRQKBLKVPFOOQJ-RXMQYKEDSA-N	1.0	OYIFNHCXNCRBQI-BYPYZUCNSA-N	direct	637267479	14908.0	200.0	1.0	400.0	0.364263117014	2.01	1.03420782821
11393268	637267479	7585.0	200.0	0.728526234028	LRQKBLKVPFOOQJ-RXMQYKEDSA-N	1.0	OYIFNHCXNCRBQI-BYPYZUCNSA-N	direct	637267479	16094.0	200.0	1.0	400.0	0.364263117014	2.01	1.03420782821
11393269	637267479	7585.0	200.0	0.728526234028	LRQKBLKVPFOOQJ-RXMQYKEDSA-N	1.0	OYIFNHCXNCRBQI-BYPYZUCNSA-N	direct	637267479	16853.0	200.0	1.0	400.0	0.364263117014	2.01	1.03420782821
20824027	637267480	1555.0	200.0	0.728526234028	LRQKBLKVPFOOQJ-RXMQYKEDSA-N	1.0	OYIFNHCXNCRBQI-BYPYZUCNSA-N	direct	637267480	725.0	200.0	1.0	400.0	0.364263117014	2.01	1.03420782821
20824028	637267480	1555.0	200.0	0.728526234028	LRQKBLKVPFOOQJ-RXMQYKEDSA-N	1.0	OYIFNHCXNCRBQI-BYPYZUCNSA-N	direct	637267480	12762.0	200.0	1.0	400.0	0.364263117014	2.01	1.03420782821
20824029	637267480	1555.0	200.0	0.728526234028	LRQKBLKVPFOOQJ-RXMQYKEDSA-N	1.0	OYIFNHCXNCRBQI-BYPYZUCNSA-N	direct	637267480	14460.0	200.0	1.0	400.0	0.364263117014	2.01	1.03420782821
20824030	637267480	1555.0	200.0	0.728526234028	LRQKBLKVPFOOQJ-RXMQYKEDSA-N	1.0	OYIFNHCXNCRBQI-BYPYZUCNSA-N	direct	637267480	16445.0	200.0	1.0	400.0	0.364263117014	2.01	1.03420782821
20824031	637267480	1555.0	200.0	0.728526234028	LRQKBLKVPFOOQJ-RXMQYKEDSA-N	1.0	OYIFNHCXNCRBQI-BYPYZUCNSA-N	direct	637267480	15649.0	200.0	1.0	400.0	0.364263117014	2.01	1.03420782821
20824032	637267480	1555.0	200.0	0.728526234028	LRQKBLKVPFOOQJ-RXMQYKEDSA-N	1.0	OYIFNHCXNCRBQI-BYPYZUCNSA-N	direct	637267480	124.0	200.0	1.0	400.0	0.364263117014	2.01	1.03420782821
20824033	637267480	1555.0	200.0	0.728526234028	LRQKBLKVPFOOQJ-RXMQYKEDSA-N	1.0	OYIFNHCXNCRBQI-BYPYZUCNSA-N	direct	637267480	2552.0	200.0	1.0	400.0	0.364263117014	2.01	1.03420782821
20824034	637267480	1555.0	200.0	0.728526234028	LRQKBLKVPFOOQJ-RXMQYKEDSA-N	1.0	OYIFNHCXNCRBQI-BYPYZUCNSA-N	direct	637267480	4298.0	200.0	1.0	400.0	0.364263117014	2.01	1.03420782821
20824035	637267480	1555.0	200.0	0.728526234028	LRQKBLKVPFOOQJ-RXMQYKEDSA-N	1.0	OYIFNHCXNCRBQI-BYPYZUCNSA-N	direct	637267480	13409.0	200.0	1.0	400.0	0.364263117014	2.01	1.03420782821
20824036	637267480	1555.0	200.0	0.728526234028	LRQKBLKVPFOOQJ-RXMQYKEDSA-N	1.0	OYIFNHCXNCRBQI-BYPYZUCNSA-N	direct	637267480	13426.0	200.0	1.0	400.0	0.364263117014	2.01	1.03420782821
20824037	637267480	1555.0	200.0	0.728526234028	LRQKBLKVPFOOQJ-RXMQYKEDSA-N	1.0	OYIFNHCXNCRBQI-BYPYZUCNSA-N	direct	637267480	13747.0	200.0	1.0	400.0	0.364263117014	2.01	1.03420782821
20824038	637267480	1555.0	200.0	0.728526234028	LRQKBLKVPFOOQJ-RXMQYKEDSA-N	1.0	OYIFNHCXNCRBQI-BYPYZUCNSA-N	direct	637267480	14251.0	200.0	1.0	400.0	0.364263117014	2.01	1.03420782821
20824039	637267480	1555.0	200.0	0.728526234028	LRQKBLKVPFOOQJ-RXMQYKEDSA-N	1.0	OYIFNHCXNCRBQI-BYPYZUCNSA-N	direct	637267480	14360.0	200.0	1.0	400.0	0.364263117014	2.01	1.03420782821
20824040	637267480	1555.0	200.0	0.728526234028	LRQKBLKVPFOOQJ-RXMQYKEDSA-N	1.0	OYIFNHCXNCRBQI-BYPYZUCNSA-N	direct	637267480	14888.0	200.0	1.0	400.0	0.364263117014	2.01	1.03420782821
20824041	637267480	1555.0	200.0	0.728526234028	LRQKBLKVPFOOQJ-RXMQYKEDSA-N	1.0	OYIFNHCXNCRBQI-BYPYZUCNSA-N	direct	637267480	14898.0	200.0	1.0	400.0	0.364263117014	2.01	1.03420782821
20824042	637267480	1555.0	200.0	0.728526234028	LRQKBLKVPFOOQJ-RXMQYKEDSA-N	1.0	OYIFNHCXNCRBQI-BYPYZUCNSA-N	direct	637267480	14908.0	200.0	1.0	400.0	0.364263117014	2.01	1.03420782821
20824043	637267480	1555.0	200.0	0.728526234028	LRQKBLKVPFOOQJ-RXMQYKEDSA-N	1.0	OYIFNHCXNCRBQI-BYPYZUCNSA-N	direct	637267480	16094.0	200.0	1.0	400.0	0.364263117014	2.01	1.03420782821
20824044	637267480	1555.0	200.0	0.728526234028	LRQKBLKVPFOOQJ-RXMQYKEDSA-N	1.0	OYIFNHCXNCRBQI-BYPYZUCNSA-N	direct	637267480	16853.0	200.0	1.0	400.0	0.364263117014	2.01	1.03420782821
20824198	637267480	7585.0	200.0	0.728526234028	LRQKBLKVPFOOQJ-RXMQYKEDSA-N	1.0	OYIFNHCXNCRBQI-BYPYZUCNSA-N	direct	637267480	725.0	200.0	1.0	400.0	0.364263117014	2.01	1.03420782821
20824199	637267480	7585.0	200.0	0.728526234028	LRQKBLKVPFOOQJ-RXMQYKEDSA-N	1.0	OYIFNHCXNCRBQI-BYPYZUCNSA-N	direct	637267480	12762.0	200.0	1.0	400.0	0.364263117014	2.01	1.03420782821
20824200	637267480	7585.0	200.0	0.728526234028	LRQKBLKVPFOOQJ-RXMQYKEDSA-N	1.0	OYIFNHCXNCRBQI-BYPYZUCNSA-N	direct	637267480	14460.0	200.0	1.0	400.0	0.364263117014	2.01	1.03420782821
20824201	637267480	7585.0	200.0	0.728526234028	LRQKBLKVPFOOQJ-RXMQYKEDSA-N	1.0	OYIFNHCXNCRBQI-BYPYZUCNSA-N	direct	637267480	16445.0	200.0	1.0	400.0	0.364263117014	2.01	1.03420782821
20824202	637267480	7585.0	200.0	0.728526234028	LRQKBLKVPFOOQJ-RXMQYKEDSA-N	1.0	OYIFNHCXNCRBQI-BYPYZUCNSA-N	direct	637267480	15649.0	200.0	1.0	400.0	0.364263117014	2.01	1.03420782821
20824203	637267480	7585.0	200.0	0.728526234028	LRQKBLKVPFOOQJ-RXMQYKEDSA-N	1.0	OYIFNHCXNCRBQI-BYPYZUCNSA-N	direct	637267480	124.0	200.0	1.0	400.0	0.364263117014	2.01	1.03420782821
20824204	637267480	7585.0	200.0	0.728526234028	LRQKBLKVPFOOQJ-RXMQYKEDSA-N	1.0	OYIFNHCXNCRBQI-BYPYZUCNSA-N	direct	637267480	2552.0	200.0	1.0	400.0	0.364263117014	2.01	1.03420782821
20824205	637267480	7585.0	200.0	0.728526234028	LRQKBLKVPFOOQJ-RXMQYKEDSA-N	1.0	OYIFNHCXNCRBQI-BYPYZUCNSA-N	direct	637267480	4298.0	200.0	1.0	400.0	0.364263117014	2.01	1.03420782821
20824206	637267480	7585.0	200.0	0.728526234028	LRQKBLKVPFOOQJ-RXMQYKEDSA-N	1.0	OYIFNHCXNCRBQI-BYPYZUCNSA-N	direct	637267480	13409.0	200.0	1.0	400.0	0.364263117014	2.01	1.03420782821
20824207	637267480	7585.0	200.0	0.728526234028	LRQKBLKVPFOOQJ-RXMQYKEDSA-N	1.0	OYIFNHCXNCRBQI-BYPYZUCNSA-N	direct	637267480	13426.0	200.0	1.0	400.0	0.364263117014	2.01	1.03420782821
20824208	637267480	7585.0	200.0	0.728526234028	LRQKBLKVPFOOQJ-RXMQYKEDSA-N	1.0	OYIFNHCXNCRBQI-BYPYZUCNSA-N	direct	637267480	13747.0	200.0	1.0	400.0	0.364263117014	2.01	1.03420782821
20824209	637267480	7585.0	200.0	0.728526234028	LRQKBLKVPFOOQJ-RXMQYKEDSA-N	1.0	OYIFNHCXNCRBQI-BYPYZUCNSA-N	direct	637267480	14251.0	200.0	1.0	400.0	0.364263117014	2.01	1.03420782821
20824210	637267480	7585.0	200.0	0.728526234028	LRQKBLKVPFOOQJ-RXMQYKEDSA-N	1.0	OYIFNHCXNCRBQI-BYPYZUCNSA-N	direct	637267480	14360.0	200.0	1.0	400.0	0.364263117014	2.01	1.03420782821
20824211	637267480	7585.0	200.0	0.728526234028	LRQKBLKVPFOOQJ-RXMQYKEDSA-N	1.0	OYIFNHCXNCRBQI-BYPYZUCNSA-N	direct	637267480	14888.0	200.0	1.0	400.0	0.364263117014	2.01	1.03420782821
20824212	637267480	7585.0	200.0	0.728526234028	LRQKBLKVPFOOQJ-RXMQYKEDSA-N	1.0	OYIFNHCXNCRBQI-BYPYZUCNSA-N	direct	637267480	14898.0	200.0	1.0	400.0	0.364263117014	2.01	1.03420782821
20824213	637267480	7585.0	200.0	0.728526234028	LRQKBLKVPFOOQJ-RXMQYKEDSA-N	1.0	OYIFNHCXNCRBQI-BYPYZUCNSA-N	direct	637267480	14908.0	200.0	1.0	400.0	0.364263117014	2.01	1.03420782821
20824214	637267480	7585.0	200.0	0.728526234028	LRQKBLKVPFOOQJ-RXMQYKEDSA-N	1.0	OYIFNHCXNCRBQI-BYPYZUCNSA-N	direct	637267480	16094.0	200.0	1.0	400.0	0.364263117014	2.01	1.03420782821
20824215	637267480	7585.0	200.0	0.728526234028	LRQKBLKVPFOOQJ-RXMQYKEDSA-N	1.0	OYIFNHCXNCRBQI-BYPYZUCNSA-N	direct	637267480	16853.0	200.0	1.0	400.0	0.364263117014	2.01	1.03420782821
20824216	637267480	7585.0	200.0	0.728526234028	LRQKBLKVPFOOQJ-RXMQYKEDSA-N	1.0	OYIFNHCXNCRBQI-BYPYZUCNSA-N	direct	637267480	1555.0	200.0	1.0	400.0	0.364263117014	2.01	1.03420782821
26713550	637267481	1555.0	200.0	0.728526234028	LRQKBLKVPFOOQJ-RXMQYKEDSA-N	1.0	OYIFNHCXNCRBQI-BYPYZUCNSA-N	direct	637267481	15649.0	200.0	1.0	400.0	0.364263117014	2.01	1.03420782821
26713551	637267481	1555.0	200.0	0.728526234028	LRQKBLKVPFOOQJ-RXMQYKEDSA-N	1.0	OYIFNHCXNCRBQI-BYPYZUCNSA-N	direct	637267481	16445.0	200.0	1.0	400.0	0.364263117014	2.01	1.03420782821
26713552	637267481	1555.0	200.0	0.728526234028	LRQKBLKVPFOOQJ-RXMQYKEDSA-N	1.0	OYIFNHCXNCRBQI-BYPYZUCNSA-N	direct	637267481	725.0	200.0	1.0	400.0	0.364263117014	2.01	1.03420782821
26713553	637267481	1555.0	200.0	0.728526234028	LRQKBLKVPFOOQJ-RXMQYKEDSA-N	1.0	OYIFNHCXNCRBQI-BYPYZUCNSA-N	direct	637267481	4298.0	200.0	1.0	400.0	0.364263117014	2.01	1.03420782821
26713554	637267481	1555.0	200.0	0.728526234028	LRQKBLKVPFOOQJ-RXMQYKEDSA-N	1.0	OYIFNHCXNCRBQI-BYPYZUCNSA-N	direct	637267481	12762.0	200.0	1.0	400.0	0.364263117014	2.01	1.03420782821
26713555	637267481	1555.0	200.0	0.728526234028	LRQKBLKVPFOOQJ-RXMQYKEDSA-N	1.0	OYIFNHCXNCRBQI-BYPYZUCNSA-N	direct	637267481	14460.0	200.0	1.0	400.0	0.364263117014	2.01	1.03420782821
26713556	637267481	1555.0	200.0	0.728526234028	LRQKBLKVPFOOQJ-RXMQYKEDSA-N	1.0	OYIFNHCXNCRBQI-BYPYZUCNSA-N	direct	637267481	11975.0	200.0	1.0	400.0	0.364263117014	2.01	1.03420782821
26713557	637267481	1555.0	200.0	0.728526234028	LRQKBLKVPFOOQJ-RXMQYKEDSA-N	1.0	OYIFNHCXNCRBQI-BYPYZUCNSA-N	direct	637267481	124.0	200.0	1.0	400.0	0.364263117014	2.01	1.03420782821
26713558	637267481	1555.0	200.0	0.728526234028	LRQKBLKVPFOOQJ-RXMQYKEDSA-N	1.0	OYIFNHCXNCRBQI-BYPYZUCNSA-N	direct	637267481	14344.0	200.0	1.0	400.0	0.364263117014	2.01	1.03420782821
26713559	637267481	1555.0	200.0	0.728526234028	LRQKBLKVPFOOQJ-RXMQYKEDSA-N	1.0	OYIFNHCXNCRBQI-BYPYZUCNSA-N	direct	637267481	2552.0	200.0	1.0	400.0	0.364263117014	2.01	1.03420782821
26713583	637267481	7585.0	200.0	0.728526234028	LRQKBLKVPFOOQJ-RXMQYKEDSA-N	1.0	OYIFNHCXNCRBQI-BYPYZUCNSA-N	direct	637267481	15649.0	200.0	1.0	400.0	0.364263117014	2.01	1.03420782821
26713584	637267481	7585.0	200.0	0.728526234028	LRQKBLKVPFOOQJ-RXMQYKEDSA-N	1.0	OYIFNHCXNCRBQI-BYPYZUCNSA-N	direct	637267481	16445.0	200.0	1.0	400.0	0.364263117014	2.01	1.03420782821
26713585	637267481	7585.0	200.0	0.728526234028	LRQKBLKVPFOOQJ-RXMQYKEDSA-N	1.0	OYIFNHCXNCRBQI-BYPYZUCNSA-N	direct	637267481	725.0	200.0	1.0	400.0	0.364263117014	2.01	1.03420782821
26713586	637267481	7585.0	200.0	0.728526234028	LRQKBLKVPFOOQJ-RXMQYKEDSA-N	1.0	OYIFNHCXNCRBQI-BYPYZUCNSA-N	direct	637267481	4298.0	200.0	1.0	400.0	0.364263117014	2.01	1.03420782821
26713587	637267481	7585.0	200.0	0.728526234028	LRQKBLKVPFOOQJ-RXMQYKEDSA-N	1.0	OYIFNHCXNCRBQI-BYPYZUCNSA-N	direct	637267481	12762.0	200.0	1.0	400.0	0.364263117014	2.01	1.03420782821
26713588	637267481	7585.0	200.0	0.728526234028	LRQKBLKVPFOOQJ-RXMQYKEDSA-N	1.0	OYIFNHCXNCRBQI-BYPYZUCNSA-N	direct	637267481	14460.0	200.0	1.0	400.0	0.364263117014	2.01	1.03420782821
26713589	637267481	7585.0	200.0	0.728526234028	LRQKBLKVPFOOQJ-RXMQYKEDSA-N	1.0	OYIFNHCXNCRBQI-BYPYZUCNSA-N	direct	637267481	11975.0	200.0	1.0	400.0	0.364263117014	2.01	1.03420782821
26713590	637267481	7585.0	200.0	0.728526234028	LRQKBLKVPFOOQJ-RXMQYKEDSA-N	1.0	OYIFNHCXNCRBQI-BYPYZUCNSA-N	direct	637267481	124.0	200.0	1.0	400.0	0.364263117014	2.01	1.03420782821
26713591	637267481	7585.0	200.0	0.728526234028	LRQKBLKVPFOOQJ-RXMQYKEDSA-N	1.0	OYIFNHCXNCRBQI-BYPYZUCNSA-N	direct	637267481	14344.0	200.0	1.0	400.0	0.364263117014	2.01	1.03420782821
26713592	637267481	7585.0	200.0	0.728526234028	LRQKBLKVPFOOQJ-RXMQYKEDSA-N	1.0	OYIFNHCXNCRBQI-BYPYZUCNSA-N	direct	637267481	2552.0	200.0	1.0	400.0	0.364263117014	2.01	1.03420782821
26713593	637267481	7585.0	200.0	0.728526234028	LRQKBLKVPFOOQJ-RXMQYKEDSA-N	1.0	OYIFNHCXNCRBQI-BYPYZUCNSA-N	direct	637267481	1555.0	200.0	1.0	400.0	0.364263117014	2.01	1.03420782821
24747633	637267556	423.0	84.2814983111	0.815094517587	LRQKBLKVPFOOQJ-RXMQYKEDSA-N	1.0	OYIFNHCXNCRBQI-BYPYZUCNSA-N	direct	637267556	423.0	90.385102784	2.0	168.562996622	0.407547258794	2.01	1.01913467173
24747609	637267556	423.0	84.2814983111	0.728526234028	LRQKBLKVPFOOQJ-RXMQYKEDSA-N	1.0	OYIFNHCXNCRBQI-BYPYZUCNSA-N	direct	637267556	423.0	90.385102784	2.0	168.562996622	0.364263117014	2.01	0.990925222046
24747582	637267556	423.0	84.2814983111	0.899781665851	LRQKBLKVPFOOQJ-RXMQYKEDSA-N	1.0	OYIFNHCXNCRBQI-BYPYZUCNSA-N	direct	637267556	3339.0	100.752026734	1.0	168.562996622	0.449890832925	2.01	0.878428403187
24747583	637267556	423.0	84.2814983111	0.899781665851	LRQKBLKVPFOOQJ-RXMQYKEDSA-N	1.0	OYIFNHCXNCRBQI-BYPYZUCNSA-N	direct	637267556	4154.0	100.752026734	1.0	168.562996622	0.449890832925	2.01	0.878428403187
24747584	637267556	423.0	84.2814983111	0.899781665851	LRQKBLKVPFOOQJ-RXMQYKEDSA-N	1.0	OYIFNHCXNCRBQI-BYPYZUCNSA-N	direct	637267556	5811.0	100.752026734	1.0	168.562996622	0.449890832925	2.01	0.878428403187
24747630	637267556	423.0	84.2814983111	0.815094517587	LRQKBLKVPFOOQJ-RXMQYKEDSA-N	1.0	OYIFNHCXNCRBQI-BYPYZUCNSA-N	direct	637267556	3339.0	100.752026734	1.0	168.562996622	0.407547258794	2.01	0.856986692119
24747631	637267556	423.0	84.2814983111	0.815094517587	LRQKBLKVPFOOQJ-RXMQYKEDSA-N	1.0	OYIFNHCXNCRBQI-BYPYZUCNSA-N	direct	637267556	4154.0	100.752026734	1.0	168.562996622	0.407547258794	2.01	0.856986692119
24747632	637267556	423.0	84.2814983111	0.815094517587	LRQKBLKVPFOOQJ-RXMQYKEDSA-N	1.0	OYIFNHCXNCRBQI-BYPYZUCNSA-N	direct	637267556	5811.0	100.752026734	1.0	168.562996622	0.407547258794	2.01	0.856986692119
24747606	637267556	423.0	84.2814983111	0.728526234028	LRQKBLKVPFOOQJ-RXMQYKEDSA-N	1.0	OYIFNHCXNCRBQI-BYPYZUCNSA-N	direct	637267556	3339.0	100.752026734	1.0	168.562996622	0.364263117014	2.01	0.833265467003
24747607	637267556	423.0	84.2814983111	0.728526234028	LRQKBLKVPFOOQJ-RXMQYKEDSA-N	1.0	OYIFNHCXNCRBQI-BYPYZUCNSA-N	direct	637267556	4154.0	100.752026734	1.0	168.562996622	0.364263117014	2.01	0.833265467003
24747608	637267556	423.0	84.2814983111	0.728526234028	LRQKBLKVPFOOQJ-RXMQYKEDSA-N	1.0	OYIFNHCXNCRBQI-BYPYZUCNSA-N	direct	637267556	5811.0	100.752026734	1.0	168.562996622	0.364263117014	2.01	0.833265467003
442331		904.0		0.899781665851	LRQKBLKVPFOOQJ-RXMQYKEDSA-N	0.0		direct				0.1	1.0	0.899781665851	1.01	0.5490534545
442407		904.0		0.815094517587	LRQKBLKVPFOOQJ-RXMQYKEDSA-N	0.0		direct				0.1	1.0	0.815094517587	1.01	0.535651513613
442369		904.0		0.728526234028	LRQKBLKVPFOOQJ-RXMQYKEDSA-N	0.0		direct				0.1	1.0	0.728526234028	1.01	0.5208247838
11392435	637267479	4298.0	200.0	0.899781665851	LRQKBLKVPFOOQJ-RXMQYKEDSA-N	2.0	CKLJMWTZIZZHCS-UWTATZPHSA-N	direct	637267479	4298.0	200.0	2.0	400.0	0.29992722195	2.01	0.292890644493
20823730	637267480	4298.0	200.0	0.899781665851	LRQKBLKVPFOOQJ-RXMQYKEDSA-N	2.0	CKLJMWTZIZZHCS-UWTATZPHSA-N	direct	637267480	4298.0	200.0	2.0	400.0	0.29992722195	2.01	0.292890644493
22167643	637270500	5471.0	200.0	0.899781665851	LRQKBLKVPFOOQJ-RXMQYKEDSA-N	2.0	CKLJMWTZIZZHCS-REOHCLBHSA-N	direct	637270500	5471.0	200.0	2.0	400.0	0.29992722195	2.01	0.292890644493
22169912	637269259	5471.0	200.0	0.899781665851	LRQKBLKVPFOOQJ-RXMQYKEDSA-N	2.0	CKLJMWTZIZZHCS-REOHCLBHSA-N	direct	637269259	5471.0	200.0	2.0	400.0	0.29992722195	2.01	0.292890644493
22198564	637268919	5471.0	200.0	0.899781665851	LRQKBLKVPFOOQJ-RXMQYKEDSA-N	2.0	CKLJMWTZIZZHCS-REOHCLBHSA-N	direct	637268919	5471.0	200.0	2.0	400.0	0.29992722195	2.01	0.292890644493
22555856	637264719	4298.0	200.0	0.899781665851	LRQKBLKVPFOOQJ-RXMQYKEDSA-N	2.0	CKLJMWTZIZZHCS-UWTATZPHSA-N	direct	637264719	4298.0	200.0	2.0	400.0	0.29992722195	2.01	0.292890644493
26713531	637267481	4298.0	200.0	0.899781665851	LRQKBLKVPFOOQJ-RXMQYKEDSA-N	2.0	CKLJMWTZIZZHCS-UWTATZPHSA-N	direct	637267481	4298.0	200.0	2.0	400.0	0.29992722195	2.01	0.292890644493
41322120	637271308	5117.0	200.0	0.899781665851	LRQKBLKVPFOOQJ-RXMQYKEDSA-N	2.0	CKLJMWTZIZZHCS-REOHCLBHSA-N	direct	637271308	5117.0	200.0	2.0	400.0	0.29992722195	2.01	0.292890644493
42209147	637265711	1851.0	200.0	0.899781665851	LRQKBLKVPFOOQJ-RXMQYKEDSA-N	2.0	CKLJMWTZIZZHCS-REOHCLBHSA-N	direct	637265711	1851.0	200.0	2.0	400.0	0.29992722195	2.01	0.292890644493
42268883	637267881	5362.0	200.0	0.899781665851	LRQKBLKVPFOOQJ-RXMQYKEDSA-N	2.0	CKLJMWTZIZZHCS-REOHCLBHSA-N	direct	637267881	5362.0	200.0	2.0	400.0	0.29992722195	2.01	0.292890644493
42277672	637267867	5499.0	200.0	0.899781665851	LRQKBLKVPFOOQJ-RXMQYKEDSA-N	2.0	CKLJMWTZIZZHCS-REOHCLBHSA-N	direct	637267867	5499.0	200.0	2.0	400.0	0.29992722195	2.01	0.292890644493
42278324	637267635	5781.0	200.0	0.899781665851	LRQKBLKVPFOOQJ-RXMQYKEDSA-N	2.0	CKLJMWTZIZZHCS-REOHCLBHSA-N	direct	637267635	5781.0	200.0	2.0	400.0	0.29992722195	2.01	0.292890644493
42280333	637268331	6535.0	200.0	0.899781665851	LRQKBLKVPFOOQJ-RXMQYKEDSA-N	2.0	CKLJMWTZIZZHCS-REOHCLBHSA-N	direct	637268331	6535.0	200.0	2.0	400.0	0.29992722195	2.01	0.292890644493
11394679	637267479	4298.0	200.0	0.815094517587	LRQKBLKVPFOOQJ-RXMQYKEDSA-N	2.0	CKLJMWTZIZZHCS-UWTATZPHSA-N	direct	637267479	4298.0	200.0	2.0	400.0	0.271698172529	2.01	0.285741426012
20825060	637267480	4298.0	200.0	0.815094517587	LRQKBLKVPFOOQJ-RXMQYKEDSA-N	2.0	CKLJMWTZIZZHCS-UWTATZPHSA-N	direct	637267480	4298.0	200.0	2.0	400.0	0.271698172529	2.01	0.285741426012
22167651	637270500	5471.0	200.0	0.815094517587	LRQKBLKVPFOOQJ-RXMQYKEDSA-N	2.0	CKLJMWTZIZZHCS-REOHCLBHSA-N	direct	637270500	5471.0	200.0	2.0	400.0	0.271698172529	2.01	0.285741426012
22169920	637269259	5471.0	200.0	0.815094517587	LRQKBLKVPFOOQJ-RXMQYKEDSA-N	2.0	CKLJMWTZIZZHCS-REOHCLBHSA-N	direct	637269259	5471.0	200.0	2.0	400.0	0.271698172529	2.01	0.285741426012
22198648	637268919	5471.0	200.0	0.815094517587	LRQKBLKVPFOOQJ-RXMQYKEDSA-N	2.0	CKLJMWTZIZZHCS-REOHCLBHSA-N	direct	637268919	5471.0	200.0	2.0	400.0	0.271698172529	2.01	0.285741426012
22556006	637264719	4298.0	200.0	0.815094517587	LRQKBLKVPFOOQJ-RXMQYKEDSA-N	2.0	CKLJMWTZIZZHCS-UWTATZPHSA-N	direct	637264719	4298.0	200.0	2.0	400.0	0.271698172529	2.01	0.285741426012
26713663	637267481	4298.0	200.0	0.815094517587	LRQKBLKVPFOOQJ-RXMQYKEDSA-N	2.0	CKLJMWTZIZZHCS-UWTATZPHSA-N	direct	637267481	4298.0	200.0	2.0	400.0	0.271698172529	2.01	0.285741426012
41322944	637271308	5117.0	200.0	0.815094517587	LRQKBLKVPFOOQJ-RXMQYKEDSA-N	2.0	CKLJMWTZIZZHCS-REOHCLBHSA-N	direct	637271308	5117.0	200.0	2.0	400.0	0.271698172529	2.01	0.285741426012
42214687	637265711	1851.0	200.0	0.815094517587	LRQKBLKVPFOOQJ-RXMQYKEDSA-N	2.0	CKLJMWTZIZZHCS-REOHCLBHSA-N	direct	637265711	1851.0	200.0	2.0	400.0	0.271698172529	2.01	0.285741426012
42270203	637267881	5362.0	200.0	0.815094517587	LRQKBLKVPFOOQJ-RXMQYKEDSA-N	2.0	CKLJMWTZIZZHCS-REOHCLBHSA-N	direct	637267881	5362.0	200.0	2.0	400.0	0.271698172529	2.01	0.285741426012
42277752	637267867	5499.0	200.0	0.815094517587	LRQKBLKVPFOOQJ-RXMQYKEDSA-N	2.0	CKLJMWTZIZZHCS-REOHCLBHSA-N	direct	637267867	5499.0	200.0	2.0	400.0	0.271698172529	2.01	0.285741426012
42278400	637267635	5781.0	200.0	0.815094517587	LRQKBLKVPFOOQJ-RXMQYKEDSA-N	2.0	CKLJMWTZIZZHCS-REOHCLBHSA-N	direct	637267635	5781.0	200.0	2.0	400.0	0.271698172529	2.01	0.285741426012
42281075	637268331	6535.0	200.0	0.815094517587	LRQKBLKVPFOOQJ-RXMQYKEDSA-N	2.0	CKLJMWTZIZZHCS-REOHCLBHSA-N	direct	637268331	6535.0	200.0	2.0	400.0	0.271698172529	2.01	0.285741426012
11393557	637267479	4298.0	200.0	0.728526234028	LRQKBLKVPFOOQJ-RXMQYKEDSA-N	2.0	CKLJMWTZIZZHCS-UWTATZPHSA-N	direct	637267479	4298.0	200.0	2.0	400.0	0.242842078009	2.01	0.277832158863
20824395	637267480	4298.0	200.0	0.728526234028	LRQKBLKVPFOOQJ-RXMQYKEDSA-N	2.0	CKLJMWTZIZZHCS-UWTATZPHSA-N	direct	637267480	4298.0	200.0	2.0	400.0	0.242842078009	2.01	0.277832158863
22167647	637270500	5471.0	200.0	0.728526234028	LRQKBLKVPFOOQJ-RXMQYKEDSA-N	2.0	CKLJMWTZIZZHCS-REOHCLBHSA-N	direct	637270500	5471.0	200.0	2.0	400.0	0.242842078009	2.01	0.277832158863
22169916	637269259	5471.0	200.0	0.728526234028	LRQKBLKVPFOOQJ-RXMQYKEDSA-N	2.0	CKLJMWTZIZZHCS-REOHCLBHSA-N	direct	637269259	5471.0	200.0	2.0	400.0	0.242842078009	2.01	0.277832158863
22198606	637268919	5471.0	200.0	0.728526234028	LRQKBLKVPFOOQJ-RXMQYKEDSA-N	2.0	CKLJMWTZIZZHCS-REOHCLBHSA-N	direct	637268919	5471.0	200.0	2.0	400.0	0.242842078009	2.01	0.277832158863
22555931	637264719	4298.0	200.0	0.728526234028	LRQKBLKVPFOOQJ-RXMQYKEDSA-N	2.0	CKLJMWTZIZZHCS-UWTATZPHSA-N	direct	637264719	4298.0	200.0	2.0	400.0	0.242842078009	2.01	0.277832158863
26713597	637267481	4298.0	200.0	0.728526234028	LRQKBLKVPFOOQJ-RXMQYKEDSA-N	2.0	CKLJMWTZIZZHCS-UWTATZPHSA-N	direct	637267481	4298.0	200.0	2.0	400.0	0.242842078009	2.01	0.277832158863
41322532	637271308	5117.0	200.0	0.728526234028	LRQKBLKVPFOOQJ-RXMQYKEDSA-N	2.0	CKLJMWTZIZZHCS-REOHCLBHSA-N	direct	637271308	5117.0	200.0	2.0	400.0	0.242842078009	2.01	0.277832158863
42211917	637265711	1851.0	200.0	0.728526234028	LRQKBLKVPFOOQJ-RXMQYKEDSA-N	2.0	CKLJMWTZIZZHCS-REOHCLBHSA-N	direct	637265711	1851.0	200.0	2.0	400.0	0.242842078009	2.01	0.277832158863
42269543	637267881	5362.0	200.0	0.728526234028	LRQKBLKVPFOOQJ-RXMQYKEDSA-N	2.0	CKLJMWTZIZZHCS-REOHCLBHSA-N	direct	637267881	5362.0	200.0	2.0	400.0	0.242842078009	2.01	0.277832158863
42277712	637267867	5499.0	200.0	0.728526234028	LRQKBLKVPFOOQJ-RXMQYKEDSA-N	2.0	CKLJMWTZIZZHCS-REOHCLBHSA-N	direct	637267867	5499.0	200.0	2.0	400.0	0.242842078009	2.01	0.277832158863
42278362	637267635	5781.0	200.0	0.728526234028	LRQKBLKVPFOOQJ-RXMQYKEDSA-N	2.0	CKLJMWTZIZZHCS-REOHCLBHSA-N	direct	637267635	5781.0	200.0	2.0	400.0	0.242842078009	2.01	0.277832158863
42280704	637268331	6535.0	200.0	0.728526234028	LRQKBLKVPFOOQJ-RXMQYKEDSA-N	2.0	CKLJMWTZIZZHCS-REOHCLBHSA-N	direct	637268331	6535.0	200.0	2.0	400.0	0.242842078009	2.01	0.277832158863
22380623	637268048	13503.0	144.27572413	0.899781665851	LRQKBLKVPFOOQJ-RXMQYKEDSA-N	2.0	CKLJMWTZIZZHCS-UHFFFAOYSA-N	flat tautomer	637268048	13503.0	148.321481621	2.0	288.551448261	0.29992722195	2.01	0.269926992867
39792883	637271237	648.0	142.48945499	0.899781665851	LRQKBLKVPFOOQJ-RXMQYKEDSA-N	2.0	CKLJMWTZIZZHCS-REOHCLBHSA-N	direct	637271237	648.0	141.220403509	2.0	282.440807017	0.29992722195	2.01	0.268486443945
11391686	637267479	1555.0	72.4145392705	0.899781665851	LRQKBLKVPFOOQJ-RXMQYKEDSA-N	1.0	OYIFNHCXNCRBQI-BYPYZUCNSA-N	direct	637267479	725.0	200.0	0.01	144.829078541	0.449890832925	2.01	0.267442085932
11391687	637267479	1555.0	72.4145392705	0.899781665851	LRQKBLKVPFOOQJ-RXMQYKEDSA-N	1.0	OYIFNHCXNCRBQI-BYPYZUCNSA-N	direct	637267479	4298.0	200.0	0.01	144.829078541	0.449890832925	2.01	0.267442085932
11391688	637267479	1555.0	72.4145392705	0.899781665851	LRQKBLKVPFOOQJ-RXMQYKEDSA-N	1.0	OYIFNHCXNCRBQI-BYPYZUCNSA-N	direct	637267479	124.0	200.0	0.01	144.829078541	0.449890832925	2.01	0.267442085932
11391690	637267479	1555.0	72.4145392705	0.899781665851	LRQKBLKVPFOOQJ-RXMQYKEDSA-N	1.0	OYIFNHCXNCRBQI-BYPYZUCNSA-N	direct	637267479	16445.0	200.0	0.01	144.829078541	0.449890832925	2.01	0.267442085932
11391691	637267479	1555.0	72.4145392705	0.899781665851	LRQKBLKVPFOOQJ-RXMQYKEDSA-N	1.0	OYIFNHCXNCRBQI-BYPYZUCNSA-N	direct	637267479	12762.0	200.0	0.01	144.829078541	0.449890832925	2.01	0.267442085932
11391692	637267479	1555.0	72.4145392705	0.899781665851	LRQKBLKVPFOOQJ-RXMQYKEDSA-N	1.0	OYIFNHCXNCRBQI-BYPYZUCNSA-N	direct	637267479	14460.0	200.0	0.01	144.829078541	0.449890832925	2.01	0.267442085932
11391693	637267479	1555.0	72.4145392705	0.899781665851	LRQKBLKVPFOOQJ-RXMQYKEDSA-N	1.0	OYIFNHCXNCRBQI-BYPYZUCNSA-N	direct	637267479	15649.0	200.0	0.01	144.829078541	0.449890832925	2.01	0.267442085932
11391694	637267479	1555.0	72.4145392705	0.899781665851	LRQKBLKVPFOOQJ-RXMQYKEDSA-N	1.0	OYIFNHCXNCRBQI-BYPYZUCNSA-N	direct	637267479	16930.0	200.0	0.01	144.829078541	0.449890832925	2.01	0.267442085932
11391696	637267479	1555.0	72.4145392705	0.899781665851	LRQKBLKVPFOOQJ-RXMQYKEDSA-N	1.0	OYIFNHCXNCRBQI-BYPYZUCNSA-N	direct	637267479	14545.0	200.0	0.01	144.829078541	0.449890832925	2.01	0.267442085932
11391697	637267479	1555.0	72.4145392705	0.899781665851	LRQKBLKVPFOOQJ-RXMQYKEDSA-N	1.0	OYIFNHCXNCRBQI-BYPYZUCNSA-N	direct	637267479	2552.0	200.0	0.01	144.829078541	0.449890832925	2.01	0.267442085932
11391698	637267479	1555.0	72.4145392705	0.899781665851	LRQKBLKVPFOOQJ-RXMQYKEDSA-N	1.0	OYIFNHCXNCRBQI-BYPYZUCNSA-N	direct	637267479	13409.0	200.0	0.01	144.829078541	0.449890832925	2.01	0.267442085932
11391699	637267479	1555.0	72.4145392705	0.899781665851	LRQKBLKVPFOOQJ-RXMQYKEDSA-N	1.0	OYIFNHCXNCRBQI-BYPYZUCNSA-N	direct	637267479	13426.0	200.0	0.01	144.829078541	0.449890832925	2.01	0.267442085932
11391700	637267479	1555.0	72.4145392705	0.899781665851	LRQKBLKVPFOOQJ-RXMQYKEDSA-N	1.0	OYIFNHCXNCRBQI-BYPYZUCNSA-N	direct	637267479	13747.0	200.0	0.01	144.829078541	0.449890832925	2.01	0.267442085932
11391701	637267479	1555.0	72.4145392705	0.899781665851	LRQKBLKVPFOOQJ-RXMQYKEDSA-N	1.0	OYIFNHCXNCRBQI-BYPYZUCNSA-N	direct	637267479	14251.0	200.0	0.01	144.829078541	0.449890832925	2.01	0.267442085932
11391702	637267479	1555.0	72.4145392705	0.899781665851	LRQKBLKVPFOOQJ-RXMQYKEDSA-N	1.0	OYIFNHCXNCRBQI-BYPYZUCNSA-N	direct	637267479	14360.0	200.0	0.01	144.829078541	0.449890832925	2.01	0.267442085932
11391703	637267479	1555.0	72.4145392705	0.899781665851	LRQKBLKVPFOOQJ-RXMQYKEDSA-N	1.0	OYIFNHCXNCRBQI-BYPYZUCNSA-N	direct	637267479	14888.0	200.0	0.01	144.829078541	0.449890832925	2.01	0.267442085932
11391704	637267479	1555.0	72.4145392705	0.899781665851	LRQKBLKVPFOOQJ-RXMQYKEDSA-N	1.0	OYIFNHCXNCRBQI-BYPYZUCNSA-N	direct	637267479	14898.0	200.0	0.01	144.829078541	0.449890832925	2.01	0.267442085932
11391705	637267479	1555.0	72.4145392705	0.899781665851	LRQKBLKVPFOOQJ-RXMQYKEDSA-N	1.0	OYIFNHCXNCRBQI-BYPYZUCNSA-N	direct	637267479	14908.0	200.0	0.01	144.829078541	0.449890832925	2.01	0.267442085932
11391706	637267479	1555.0	72.4145392705	0.899781665851	LRQKBLKVPFOOQJ-RXMQYKEDSA-N	1.0	OYIFNHCXNCRBQI-BYPYZUCNSA-N	direct	637267479	16094.0	200.0	0.01	144.829078541	0.449890832925	2.01	0.267442085932
11391707	637267479	1555.0	72.4145392705	0.899781665851	LRQKBLKVPFOOQJ-RXMQYKEDSA-N	1.0	OYIFNHCXNCRBQI-BYPYZUCNSA-N	direct	637267479	16853.0	200.0	0.01	144.829078541	0.449890832925	2.01	0.267442085932
26713473	637267481	1555.0	70.0409586077	0.899781665851	LRQKBLKVPFOOQJ-RXMQYKEDSA-N	1.0	OYIFNHCXNCRBQI-BYPYZUCNSA-N	direct	637267481	15649.0	200.0	0.01	140.081917215	0.449890832925	2.01	0.265223088627
26713474	637267481	1555.0	70.0409586077	0.899781665851	LRQKBLKVPFOOQJ-RXMQYKEDSA-N	1.0	OYIFNHCXNCRBQI-BYPYZUCNSA-N	direct	637267481	16445.0	200.0	0.01	140.081917215	0.449890832925	2.01	0.265223088627
26713475	637267481	1555.0	70.0409586077	0.899781665851	LRQKBLKVPFOOQJ-RXMQYKEDSA-N	1.0	OYIFNHCXNCRBQI-BYPYZUCNSA-N	direct	637267481	725.0	200.0	0.01	140.081917215	0.449890832925	2.01	0.265223088627
26713476	637267481	1555.0	70.0409586077	0.899781665851	LRQKBLKVPFOOQJ-RXMQYKEDSA-N	1.0	OYIFNHCXNCRBQI-BYPYZUCNSA-N	direct	637267481	4298.0	200.0	0.01	140.081917215	0.449890832925	2.01	0.265223088627
26713477	637267481	1555.0	70.0409586077	0.899781665851	LRQKBLKVPFOOQJ-RXMQYKEDSA-N	1.0	OYIFNHCXNCRBQI-BYPYZUCNSA-N	direct	637267481	12762.0	200.0	0.01	140.081917215	0.449890832925	2.01	0.265223088627
26713478	637267481	1555.0	70.0409586077	0.899781665851	LRQKBLKVPFOOQJ-RXMQYKEDSA-N	1.0	OYIFNHCXNCRBQI-BYPYZUCNSA-N	direct	637267481	14460.0	200.0	0.01	140.081917215	0.449890832925	2.01	0.265223088627
26713479	637267481	1555.0	70.0409586077	0.899781665851	LRQKBLKVPFOOQJ-RXMQYKEDSA-N	1.0	OYIFNHCXNCRBQI-BYPYZUCNSA-N	direct	637267481	11975.0	200.0	0.01	140.081917215	0.449890832925	2.01	0.265223088627
26713480	637267481	1555.0	70.0409586077	0.899781665851	LRQKBLKVPFOOQJ-RXMQYKEDSA-N	1.0	OYIFNHCXNCRBQI-BYPYZUCNSA-N	direct	637267481	124.0	200.0	0.01	140.081917215	0.449890832925	2.01	0.265223088627
26713481	637267481	1555.0	70.0409586077	0.899781665851	LRQKBLKVPFOOQJ-RXMQYKEDSA-N	1.0	OYIFNHCXNCRBQI-BYPYZUCNSA-N	direct	637267481	14344.0	200.0	0.01	140.081917215	0.449890832925	2.01	0.265223088627
26713482	637267481	1555.0	70.0409586077	0.899781665851	LRQKBLKVPFOOQJ-RXMQYKEDSA-N	1.0	OYIFNHCXNCRBQI-BYPYZUCNSA-N	direct	637267481	2552.0	200.0	0.01	140.081917215	0.449890832925	2.01	0.265223088627
39768316	637270972	648.0	134.313363731	0.899781665851	LRQKBLKVPFOOQJ-RXMQYKEDSA-N	2.0	CKLJMWTZIZZHCS-REOHCLBHSA-N	direct	637270972	648.0	133.038104526	2.0	266.076209053	0.29992722195	2.01	0.264509949692
22380639	637268048	13503.0	144.27572413	0.815094517587	LRQKBLKVPFOOQJ-RXMQYKEDSA-N	2.0	CKLJMWTZIZZHCS-UHFFFAOYSA-N	flat tautomer	637268048	13503.0	148.321481621	2.0	288.551448261	0.271698172529	2.01	0.263338298138
39793377	637271237	648.0	142.48945499	0.815094517587	LRQKBLKVPFOOQJ-RXMQYKEDSA-N	2.0	CKLJMWTZIZZHCS-REOHCLBHSA-N	direct	637271237	648.0	141.220403509	2.0	282.440807017	0.271698172529	2.01	0.261932911823
11393930	637267479	1555.0	72.4145392705	0.815094517587	LRQKBLKVPFOOQJ-RXMQYKEDSA-N	1.0	OYIFNHCXNCRBQI-BYPYZUCNSA-N	direct	637267479	725.0	200.0	0.01	144.829078541	0.407547258794	2.01	0.260914045726
11393931	637267479	1555.0	72.4145392705	0.815094517587	LRQKBLKVPFOOQJ-RXMQYKEDSA-N	1.0	OYIFNHCXNCRBQI-BYPYZUCNSA-N	direct	637267479	4298.0	200.0	0.01	144.829078541	0.407547258794	2.01	0.260914045726
11393932	637267479	1555.0	72.4145392705	0.815094517587	LRQKBLKVPFOOQJ-RXMQYKEDSA-N	1.0	OYIFNHCXNCRBQI-BYPYZUCNSA-N	direct	637267479	124.0	200.0	0.01	144.829078541	0.407547258794	2.01	0.260914045726
11393934	637267479	1555.0	72.4145392705	0.815094517587	LRQKBLKVPFOOQJ-RXMQYKEDSA-N	1.0	OYIFNHCXNCRBQI-BYPYZUCNSA-N	direct	637267479	16445.0	200.0	0.01	144.829078541	0.407547258794	2.01	0.260914045726
11393935	637267479	1555.0	72.4145392705	0.815094517587	LRQKBLKVPFOOQJ-RXMQYKEDSA-N	1.0	OYIFNHCXNCRBQI-BYPYZUCNSA-N	direct	637267479	12762.0	200.0	0.01	144.829078541	0.407547258794	2.01	0.260914045726
11393936	637267479	1555.0	72.4145392705	0.815094517587	LRQKBLKVPFOOQJ-RXMQYKEDSA-N	1.0	OYIFNHCXNCRBQI-BYPYZUCNSA-N	direct	637267479	14460.0	200.0	0.01	144.829078541	0.407547258794	2.01	0.260914045726
11393937	637267479	1555.0	72.4145392705	0.815094517587	LRQKBLKVPFOOQJ-RXMQYKEDSA-N	1.0	OYIFNHCXNCRBQI-BYPYZUCNSA-N	direct	637267479	15649.0	200.0	0.01	144.829078541	0.407547258794	2.01	0.260914045726
11393938	637267479	1555.0	72.4145392705	0.815094517587	LRQKBLKVPFOOQJ-RXMQYKEDSA-N	1.0	OYIFNHCXNCRBQI-BYPYZUCNSA-N	direct	637267479	16930.0	200.0	0.01	144.829078541	0.407547258794	2.01	0.260914045726
11393940	637267479	1555.0	72.4145392705	0.815094517587	LRQKBLKVPFOOQJ-RXMQYKEDSA-N	1.0	OYIFNHCXNCRBQI-BYPYZUCNSA-N	direct	637267479	14545.0	200.0	0.01	144.829078541	0.407547258794	2.01	0.260914045726
11393941	637267479	1555.0	72.4145392705	0.815094517587	LRQKBLKVPFOOQJ-RXMQYKEDSA-N	1.0	OYIFNHCXNCRBQI-BYPYZUCNSA-N	direct	637267479	2552.0	200.0	0.01	144.829078541	0.407547258794	2.01	0.260914045726
11393942	637267479	1555.0	72.4145392705	0.815094517587	LRQKBLKVPFOOQJ-RXMQYKEDSA-N	1.0	OYIFNHCXNCRBQI-BYPYZUCNSA-N	direct	637267479	13409.0	200.0	0.01	144.829078541	0.407547258794	2.01	0.260914045726
11393943	637267479	1555.0	72.4145392705	0.815094517587	LRQKBLKVPFOOQJ-RXMQYKEDSA-N	1.0	OYIFNHCXNCRBQI-BYPYZUCNSA-N	direct	637267479	13426.0	200.0	0.01	144.829078541	0.407547258794	2.01	0.260914045726
11393944	637267479	1555.0	72.4145392705	0.815094517587	LRQKBLKVPFOOQJ-RXMQYKEDSA-N	1.0	OYIFNHCXNCRBQI-BYPYZUCNSA-N	direct	637267479	13747.0	200.0	0.01	144.829078541	0.407547258794	2.01	0.260914045726
11393945	637267479	1555.0	72.4145392705	0.815094517587	LRQKBLKVPFOOQJ-RXMQYKEDSA-N	1.0	OYIFNHCXNCRBQI-BYPYZUCNSA-N	direct	637267479	14251.0	200.0	0.01	144.829078541	0.407547258794	2.01	0.260914045726
11393946	637267479	1555.0	72.4145392705	0.815094517587	LRQKBLKVPFOOQJ-RXMQYKEDSA-N	1.0	OYIFNHCXNCRBQI-BYPYZUCNSA-N	direct	637267479	14360.0	200.0	0.01	144.829078541	0.407547258794	2.01	0.260914045726
11393947	637267479	1555.0	72.4145392705	0.815094517587	LRQKBLKVPFOOQJ-RXMQYKEDSA-N	1.0	OYIFNHCXNCRBQI-BYPYZUCNSA-N	direct	637267479	14888.0	200.0	0.01	144.829078541	0.407547258794	2.01	0.260914045726
11393948	637267479	1555.0	72.4145392705	0.815094517587	LRQKBLKVPFOOQJ-RXMQYKEDSA-N	1.0	OYIFNHCXNCRBQI-BYPYZUCNSA-N	direct	637267479	14898.0	200.0	0.01	144.829078541	0.407547258794	2.01	0.260914045726
11393949	637267479	1555.0	72.4145392705	0.815094517587	LRQKBLKVPFOOQJ-RXMQYKEDSA-N	1.0	OYIFNHCXNCRBQI-BYPYZUCNSA-N	direct	637267479	14908.0	200.0	0.01	144.829078541	0.407547258794	2.01	0.260914045726
11393950	637267479	1555.0	72.4145392705	0.815094517587	LRQKBLKVPFOOQJ-RXMQYKEDSA-N	1.0	OYIFNHCXNCRBQI-BYPYZUCNSA-N	direct	637267479	16094.0	200.0	0.01	144.829078541	0.407547258794	2.01	0.260914045726
11393951	637267479	1555.0	72.4145392705	0.815094517587	LRQKBLKVPFOOQJ-RXMQYKEDSA-N	1.0	OYIFNHCXNCRBQI-BYPYZUCNSA-N	direct	637267479	16853.0	200.0	0.01	144.829078541	0.407547258794	2.01	0.260914045726
11391510	637267479	89.0	65.4134126953	0.899781665851	LRQKBLKVPFOOQJ-RXMQYKEDSA-N	1.0	OYIFNHCXNCRBQI-BYPYZUCNSA-N	direct	637267479	725.0	200.0	0.01	130.826825391	0.449890832925	2.01	0.260729402733
11391511	637267479	89.0	65.4134126953	0.899781665851	LRQKBLKVPFOOQJ-RXMQYKEDSA-N	1.0	OYIFNHCXNCRBQI-BYPYZUCNSA-N	direct	637267479	4298.0	200.0	0.01	130.826825391	0.449890832925	2.01	0.260729402733
11391512	637267479	89.0	65.4134126953	0.899781665851	LRQKBLKVPFOOQJ-RXMQYKEDSA-N	1.0	OYIFNHCXNCRBQI-BYPYZUCNSA-N	direct	637267479	124.0	200.0	0.01	130.826825391	0.449890832925	2.01	0.260729402733
11391514	637267479	89.0	65.4134126953	0.899781665851	LRQKBLKVPFOOQJ-RXMQYKEDSA-N	1.0	OYIFNHCXNCRBQI-BYPYZUCNSA-N	direct	637267479	16445.0	200.0	0.01	130.826825391	0.449890832925	2.01	0.260729402733
11391515	637267479	89.0	65.4134126953	0.899781665851	LRQKBLKVPFOOQJ-RXMQYKEDSA-N	1.0	OYIFNHCXNCRBQI-BYPYZUCNSA-N	direct	637267479	12762.0	200.0	0.01	130.826825391	0.449890832925	2.01	0.260729402733
11391516	637267479	89.0	65.4134126953	0.899781665851	LRQKBLKVPFOOQJ-RXMQYKEDSA-N	1.0	OYIFNHCXNCRBQI-BYPYZUCNSA-N	direct	637267479	14460.0	200.0	0.01	130.826825391	0.449890832925	2.01	0.260729402733
11391517	637267479	89.0	65.4134126953	0.899781665851	LRQKBLKVPFOOQJ-RXMQYKEDSA-N	1.0	OYIFNHCXNCRBQI-BYPYZUCNSA-N	direct	637267479	15649.0	200.0	0.01	130.826825391	0.449890832925	2.01	0.260729402733
11391518	637267479	89.0	65.4134126953	0.899781665851	LRQKBLKVPFOOQJ-RXMQYKEDSA-N	1.0	OYIFNHCXNCRBQI-BYPYZUCNSA-N	direct	637267479	16930.0	200.0	0.01	130.826825391	0.449890832925	2.01	0.260729402733
11391520	637267479	89.0	65.4134126953	0.899781665851	LRQKBLKVPFOOQJ-RXMQYKEDSA-N	1.0	OYIFNHCXNCRBQI-BYPYZUCNSA-N	direct	637267479	14545.0	200.0	0.01	130.826825391	0.449890832925	2.01	0.260729402733
11391521	637267479	89.0	65.4134126953	0.899781665851	LRQKBLKVPFOOQJ-RXMQYKEDSA-N	1.0	OYIFNHCXNCRBQI-BYPYZUCNSA-N	direct	637267479	2552.0	200.0	0.01	130.826825391	0.449890832925	2.01	0.260729402733
11391522	637267479	89.0	65.4134126953	0.899781665851	LRQKBLKVPFOOQJ-RXMQYKEDSA-N	1.0	OYIFNHCXNCRBQI-BYPYZUCNSA-N	direct	637267479	13409.0	200.0	0.01	130.826825391	0.449890832925	2.01	0.260729402733
11391523	637267479	89.0	65.4134126953	0.899781665851	LRQKBLKVPFOOQJ-RXMQYKEDSA-N	1.0	OYIFNHCXNCRBQI-BYPYZUCNSA-N	direct	637267479	13426.0	200.0	0.01	130.826825391	0.449890832925	2.01	0.260729402733
11391524	637267479	89.0	65.4134126953	0.899781665851	LRQKBLKVPFOOQJ-RXMQYKEDSA-N	1.0	OYIFNHCXNCRBQI-BYPYZUCNSA-N	direct	637267479	13747.0	200.0	0.01	130.826825391	0.449890832925	2.01	0.260729402733
11391525	637267479	89.0	65.4134126953	0.899781665851	LRQKBLKVPFOOQJ-RXMQYKEDSA-N	1.0	OYIFNHCXNCRBQI-BYPYZUCNSA-N	direct	637267479	14251.0	200.0	0.01	130.826825391	0.449890832925	2.01	0.260729402733
11391526	637267479	89.0	65.4134126953	0.899781665851	LRQKBLKVPFOOQJ-RXMQYKEDSA-N	1.0	OYIFNHCXNCRBQI-BYPYZUCNSA-N	direct	637267479	14360.0	200.0	0.01	130.826825391	0.449890832925	2.01	0.260729402733
11391527	637267479	89.0	65.4134126953	0.899781665851	LRQKBLKVPFOOQJ-RXMQYKEDSA-N	1.0	OYIFNHCXNCRBQI-BYPYZUCNSA-N	direct	637267479	14888.0	200.0	0.01	130.826825391	0.449890832925	2.01	0.260729402733
11391528	637267479	89.0	65.4134126953	0.899781665851	LRQKBLKVPFOOQJ-RXMQYKEDSA-N	1.0	OYIFNHCXNCRBQI-BYPYZUCNSA-N	direct	637267479	14898.0	200.0	0.01	130.826825391	0.449890832925	2.01	0.260729402733
11391529	637267479	89.0	65.4134126953	0.899781665851	LRQKBLKVPFOOQJ-RXMQYKEDSA-N	1.0	OYIFNHCXNCRBQI-BYPYZUCNSA-N	direct	637267479	14908.0	200.0	0.01	130.826825391	0.449890832925	2.01	0.260729402733
11391530	637267479	89.0	65.4134126953	0.899781665851	LRQKBLKVPFOOQJ-RXMQYKEDSA-N	1.0	OYIFNHCXNCRBQI-BYPYZUCNSA-N	direct	637267479	16094.0	200.0	0.01	130.826825391	0.449890832925	2.01	0.260729402733
11391531	637267479	89.0	65.4134126953	0.899781665851	LRQKBLKVPFOOQJ-RXMQYKEDSA-N	1.0	OYIFNHCXNCRBQI-BYPYZUCNSA-N	direct	637267479	16853.0	200.0	0.01	130.826825391	0.449890832925	2.01	0.260729402733
11391950	637267479	6223.0	65.4134126953	0.899781665851	LRQKBLKVPFOOQJ-RXMQYKEDSA-N	1.0	OYIFNHCXNCRBQI-BYPYZUCNSA-N	direct	637267479	725.0	200.0	0.01	130.826825391	0.449890832925	2.01	0.260729402733
11391951	637267479	6223.0	65.4134126953	0.899781665851	LRQKBLKVPFOOQJ-RXMQYKEDSA-N	1.0	OYIFNHCXNCRBQI-BYPYZUCNSA-N	direct	637267479	4298.0	200.0	0.01	130.826825391	0.449890832925	2.01	0.260729402733
11391952	637267479	6223.0	65.4134126953	0.899781665851	LRQKBLKVPFOOQJ-RXMQYKEDSA-N	1.0	OYIFNHCXNCRBQI-BYPYZUCNSA-N	direct	637267479	124.0	200.0	0.01	130.826825391	0.449890832925	2.01	0.260729402733
11391954	637267479	6223.0	65.4134126953	0.899781665851	LRQKBLKVPFOOQJ-RXMQYKEDSA-N	1.0	OYIFNHCXNCRBQI-BYPYZUCNSA-N	direct	637267479	16445.0	200.0	0.01	130.826825391	0.449890832925	2.01	0.260729402733
11391955	637267479	6223.0	65.4134126953	0.899781665851	LRQKBLKVPFOOQJ-RXMQYKEDSA-N	1.0	OYIFNHCXNCRBQI-BYPYZUCNSA-N	direct	637267479	12762.0	200.0	0.01	130.826825391	0.449890832925	2.01	0.260729402733
11391956	637267479	6223.0	65.4134126953	0.899781665851	LRQKBLKVPFOOQJ-RXMQYKEDSA-N	1.0	OYIFNHCXNCRBQI-BYPYZUCNSA-N	direct	637267479	14460.0	200.0	0.01	130.826825391	0.449890832925	2.01	0.260729402733
11391957	637267479	6223.0	65.4134126953	0.899781665851	LRQKBLKVPFOOQJ-RXMQYKEDSA-N	1.0	OYIFNHCXNCRBQI-BYPYZUCNSA-N	direct	637267479	15649.0	200.0	0.01	130.826825391	0.449890832925	2.01	0.260729402733
11391958	637267479	6223.0	65.4134126953	0.899781665851	LRQKBLKVPFOOQJ-RXMQYKEDSA-N	1.0	OYIFNHCXNCRBQI-BYPYZUCNSA-N	direct	637267479	16930.0	200.0	0.01	130.826825391	0.449890832925	2.01	0.260729402733
11391960	637267479	6223.0	65.4134126953	0.899781665851	LRQKBLKVPFOOQJ-RXMQYKEDSA-N	1.0	OYIFNHCXNCRBQI-BYPYZUCNSA-N	direct	637267479	14545.0	200.0	0.01	130.826825391	0.449890832925	2.01	0.260729402733
11391961	637267479	6223.0	65.4134126953	0.899781665851	LRQKBLKVPFOOQJ-RXMQYKEDSA-N	1.0	OYIFNHCXNCRBQI-BYPYZUCNSA-N	direct	637267479	2552.0	200.0	0.01	130.826825391	0.449890832925	2.01	0.260729402733
11391962	637267479	6223.0	65.4134126953	0.899781665851	LRQKBLKVPFOOQJ-RXMQYKEDSA-N	1.0	OYIFNHCXNCRBQI-BYPYZUCNSA-N	direct	637267479	13409.0	200.0	0.01	130.826825391	0.449890832925	2.01	0.260729402733
11391963	637267479	6223.0	65.4134126953	0.899781665851	LRQKBLKVPFOOQJ-RXMQYKEDSA-N	1.0	OYIFNHCXNCRBQI-BYPYZUCNSA-N	direct	637267479	13426.0	200.0	0.01	130.826825391	0.449890832925	2.01	0.260729402733
11391964	637267479	6223.0	65.4134126953	0.899781665851	LRQKBLKVPFOOQJ-RXMQYKEDSA-N	1.0	OYIFNHCXNCRBQI-BYPYZUCNSA-N	direct	637267479	13747.0	200.0	0.01	130.826825391	0.449890832925	2.01	0.260729402733
11391965	637267479	6223.0	65.4134126953	0.899781665851	LRQKBLKVPFOOQJ-RXMQYKEDSA-N	1.0	OYIFNHCXNCRBQI-BYPYZUCNSA-N	direct	637267479	14251.0	200.0	0.01	130.826825391	0.449890832925	2.01	0.260729402733
11391966	637267479	6223.0	65.4134126953	0.899781665851	LRQKBLKVPFOOQJ-RXMQYKEDSA-N	1.0	OYIFNHCXNCRBQI-BYPYZUCNSA-N	direct	637267479	14360.0	200.0	0.01	130.826825391	0.449890832925	2.01	0.260729402733
11391967	637267479	6223.0	65.4134126953	0.899781665851	LRQKBLKVPFOOQJ-RXMQYKEDSA-N	1.0	OYIFNHCXNCRBQI-BYPYZUCNSA-N	direct	637267479	14888.0	200.0	0.01	130.826825391	0.449890832925	2.01	0.260729402733
11391968	637267479	6223.0	65.4134126953	0.899781665851	LRQKBLKVPFOOQJ-RXMQYKEDSA-N	1.0	OYIFNHCXNCRBQI-BYPYZUCNSA-N	direct	637267479	14898.0	200.0	0.01	130.826825391	0.449890832925	2.01	0.260729402733
11391969	637267479	6223.0	65.4134126953	0.899781665851	LRQKBLKVPFOOQJ-RXMQYKEDSA-N	1.0	OYIFNHCXNCRBQI-BYPYZUCNSA-N	direct	637267479	14908.0	200.0	0.01	130.826825391	0.449890832925	2.01	0.260729402733
11391970	637267479	6223.0	65.4134126953	0.899781665851	LRQKBLKVPFOOQJ-RXMQYKEDSA-N	1.0	OYIFNHCXNCRBQI-BYPYZUCNSA-N	direct	637267479	16094.0	200.0	0.01	130.826825391	0.449890832925	2.01	0.260729402733
11391971	637267479	6223.0	65.4134126953	0.899781665851	LRQKBLKVPFOOQJ-RXMQYKEDSA-N	1.0	OYIFNHCXNCRBQI-BYPYZUCNSA-N	direct	637267479	16853.0	200.0	0.01	130.826825391	0.449890832925	2.01	0.260729402733
11392258	637267479	12715.0	65.4134126953	0.899781665851	LRQKBLKVPFOOQJ-RXMQYKEDSA-N	1.0	OYIFNHCXNCRBQI-BYPYZUCNSA-N	direct	637267479	725.0	200.0	0.01	130.826825391	0.449890832925	2.01	0.260729402733
11392259	637267479	12715.0	65.4134126953	0.899781665851	LRQKBLKVPFOOQJ-RXMQYKEDSA-N	1.0	OYIFNHCXNCRBQI-BYPYZUCNSA-N	direct	637267479	4298.0	200.0	0.01	130.826825391	0.449890832925	2.01	0.260729402733
11392260	637267479	12715.0	65.4134126953	0.899781665851	LRQKBLKVPFOOQJ-RXMQYKEDSA-N	1.0	OYIFNHCXNCRBQI-BYPYZUCNSA-N	direct	637267479	124.0	200.0	0.01	130.826825391	0.449890832925	2.01	0.260729402733
11392262	637267479	12715.0	65.4134126953	0.899781665851	LRQKBLKVPFOOQJ-RXMQYKEDSA-N	1.0	OYIFNHCXNCRBQI-BYPYZUCNSA-N	direct	637267479	16445.0	200.0	0.01	130.826825391	0.449890832925	2.01	0.260729402733
11392263	637267479	12715.0	65.4134126953	0.899781665851	LRQKBLKVPFOOQJ-RXMQYKEDSA-N	1.0	OYIFNHCXNCRBQI-BYPYZUCNSA-N	direct	637267479	12762.0	200.0	0.01	130.826825391	0.449890832925	2.01	0.260729402733
11392264	637267479	12715.0	65.4134126953	0.899781665851	LRQKBLKVPFOOQJ-RXMQYKEDSA-N	1.0	OYIFNHCXNCRBQI-BYPYZUCNSA-N	direct	637267479	14460.0	200.0	0.01	130.826825391	0.449890832925	2.01	0.260729402733
11392265	637267479	12715.0	65.4134126953	0.899781665851	LRQKBLKVPFOOQJ-RXMQYKEDSA-N	1.0	OYIFNHCXNCRBQI-BYPYZUCNSA-N	direct	637267479	15649.0	200.0	0.01	130.826825391	0.449890832925	2.01	0.260729402733
11392266	637267479	12715.0	65.4134126953	0.899781665851	LRQKBLKVPFOOQJ-RXMQYKEDSA-N	1.0	OYIFNHCXNCRBQI-BYPYZUCNSA-N	direct	637267479	16930.0	200.0	0.01	130.826825391	0.449890832925	2.01	0.260729402733
11392268	637267479	12715.0	65.4134126953	0.899781665851	LRQKBLKVPFOOQJ-RXMQYKEDSA-N	1.0	OYIFNHCXNCRBQI-BYPYZUCNSA-N	direct	637267479	14545.0	200.0	0.01	130.826825391	0.449890832925	2.01	0.260729402733
11392269	637267479	12715.0	65.4134126953	0.899781665851	LRQKBLKVPFOOQJ-RXMQYKEDSA-N	1.0	OYIFNHCXNCRBQI-BYPYZUCNSA-N	direct	637267479	2552.0	200.0	0.01	130.826825391	0.449890832925	2.01	0.260729402733
11392270	637267479	12715.0	65.4134126953	0.899781665851	LRQKBLKVPFOOQJ-RXMQYKEDSA-N	1.0	OYIFNHCXNCRBQI-BYPYZUCNSA-N	direct	637267479	13409.0	200.0	0.01	130.826825391	0.449890832925	2.01	0.260729402733
11392271	637267479	12715.0	65.4134126953	0.899781665851	LRQKBLKVPFOOQJ-RXMQYKEDSA-N	1.0	OYIFNHCXNCRBQI-BYPYZUCNSA-N	direct	637267479	13426.0	200.0	0.01	130.826825391	0.449890832925	2.01	0.260729402733
11392272	637267479	12715.0	65.4134126953	0.899781665851	LRQKBLKVPFOOQJ-RXMQYKEDSA-N	1.0	OYIFNHCXNCRBQI-BYPYZUCNSA-N	direct	637267479	13747.0	200.0	0.01	130.826825391	0.449890832925	2.01	0.260729402733
11392273	637267479	12715.0	65.4134126953	0.899781665851	LRQKBLKVPFOOQJ-RXMQYKEDSA-N	1.0	OYIFNHCXNCRBQI-BYPYZUCNSA-N	direct	637267479	14251.0	200.0	0.01	130.826825391	0.449890832925	2.01	0.260729402733
11392274	637267479	12715.0	65.4134126953	0.899781665851	LRQKBLKVPFOOQJ-RXMQYKEDSA-N	1.0	OYIFNHCXNCRBQI-BYPYZUCNSA-N	direct	637267479	14360.0	200.0	0.01	130.826825391	0.449890832925	2.01	0.260729402733
11392275	637267479	12715.0	65.4134126953	0.899781665851	LRQKBLKVPFOOQJ-RXMQYKEDSA-N	1.0	OYIFNHCXNCRBQI-BYPYZUCNSA-N	direct	637267479	14888.0	200.0	0.01	130.826825391	0.449890832925	2.01	0.260729402733
11392276	637267479	12715.0	65.4134126953	0.899781665851	LRQKBLKVPFOOQJ-RXMQYKEDSA-N	1.0	OYIFNHCXNCRBQI-BYPYZUCNSA-N	direct	637267479	14898.0	200.0	0.01	130.826825391	0.449890832925	2.01	0.260729402733
11392277	637267479	12715.0	65.4134126953	0.899781665851	LRQKBLKVPFOOQJ-RXMQYKEDSA-N	1.0	OYIFNHCXNCRBQI-BYPYZUCNSA-N	direct	637267479	14908.0	200.0	0.01	130.826825391	0.449890832925	2.01	0.260729402733
11392278	637267479	12715.0	65.4134126953	0.899781665851	LRQKBLKVPFOOQJ-RXMQYKEDSA-N	1.0	OYIFNHCXNCRBQI-BYPYZUCNSA-N	direct	637267479	16094.0	200.0	0.01	130.826825391	0.449890832925	2.01	0.260729402733
11392279	637267479	12715.0	65.4134126953	0.899781665851	LRQKBLKVPFOOQJ-RXMQYKEDSA-N	1.0	OYIFNHCXNCRBQI-BYPYZUCNSA-N	direct	637267479	16853.0	200.0	0.01	130.826825391	0.449890832925	2.01	0.260729402733
22555808	637264719	1555.0	64.9244530386	0.899781665851	LRQKBLKVPFOOQJ-RXMQYKEDSA-N	1.0	OYIFNHCXNCRBQI-BYPYZUCNSA-N	direct	637264719	16930.0	200.0	0.01	129.848906077	0.449890832925	2.01	0.260240798501
22555809	637264719	1555.0	64.9244530386	0.899781665851	LRQKBLKVPFOOQJ-RXMQYKEDSA-N	1.0	OYIFNHCXNCRBQI-BYPYZUCNSA-N	direct	637264719	14545.0	200.0	0.01	129.848906077	0.449890832925	2.01	0.260240798501
22555810	637264719	1555.0	64.9244530386	0.899781665851	LRQKBLKVPFOOQJ-RXMQYKEDSA-N	1.0	OYIFNHCXNCRBQI-BYPYZUCNSA-N	direct	637264719	725.0	200.0	0.01	129.848906077	0.449890832925	2.01	0.260240798501
22555811	637264719	1555.0	64.9244530386	0.899781665851	LRQKBLKVPFOOQJ-RXMQYKEDSA-N	1.0	OYIFNHCXNCRBQI-BYPYZUCNSA-N	direct	637264719	4298.0	200.0	0.01	129.848906077	0.449890832925	2.01	0.260240798501
22555812	637264719	1555.0	64.9244530386	0.899781665851	LRQKBLKVPFOOQJ-RXMQYKEDSA-N	1.0	OYIFNHCXNCRBQI-BYPYZUCNSA-N	direct	637264719	124.0	200.0	0.01	129.848906077	0.449890832925	2.01	0.260240798501
41436015	637266625	648.0	124.30980392	0.899781665851	LRQKBLKVPFOOQJ-RXMQYKEDSA-N	2.0	CKLJMWTZIZZHCS-REOHCLBHSA-N	direct	637266625	648.0	123.020907099	2.0	246.041814199	0.29992722195	2.01	0.25938373047
20823229	637267480	89.0	63.5606673062	0.899781665851	LRQKBLKVPFOOQJ-RXMQYKEDSA-N	1.0	OYIFNHCXNCRBQI-BYPYZUCNSA-N	direct	637267480	725.0	200.0	0.01	127.121334612	0.449890832925	2.01	0.258863262261
20823230	637267480	89.0	63.5606673062	0.899781665851	LRQKBLKVPFOOQJ-RXMQYKEDSA-N	1.0	OYIFNHCXNCRBQI-BYPYZUCNSA-N	direct	637267480	12762.0	200.0	0.01	127.121334612	0.449890832925	2.01	0.258863262261
20823231	637267480	89.0	63.5606673062	0.899781665851	LRQKBLKVPFOOQJ-RXMQYKEDSA-N	1.0	OYIFNHCXNCRBQI-BYPYZUCNSA-N	direct	637267480	14460.0	200.0	0.01	127.121334612	0.449890832925	2.01	0.258863262261
20823232	637267480	89.0	63.5606673062	0.899781665851	LRQKBLKVPFOOQJ-RXMQYKEDSA-N	1.0	OYIFNHCXNCRBQI-BYPYZUCNSA-N	direct	637267480	16445.0	200.0	0.01	127.121334612	0.449890832925	2.01	0.258863262261
20823233	637267480	89.0	63.5606673062	0.899781665851	LRQKBLKVPFOOQJ-RXMQYKEDSA-N	1.0	OYIFNHCXNCRBQI-BYPYZUCNSA-N	direct	637267480	15649.0	200.0	0.01	127.121334612	0.449890832925	2.01	0.258863262261
20823234	637267480	89.0	63.5606673062	0.899781665851	LRQKBLKVPFOOQJ-RXMQYKEDSA-N	1.0	OYIFNHCXNCRBQI-BYPYZUCNSA-N	direct	637267480	124.0	200.0	0.01	127.121334612	0.449890832925	2.01	0.258863262261
20823235	637267480	89.0	63.5606673062	0.899781665851	LRQKBLKVPFOOQJ-RXMQYKEDSA-N	1.0	OYIFNHCXNCRBQI-BYPYZUCNSA-N	direct	637267480	2552.0	200.0	0.01	127.121334612	0.449890832925	2.01	0.258863262261
20823236	637267480	89.0	63.5606673062	0.899781665851	LRQKBLKVPFOOQJ-RXMQYKEDSA-N	1.0	OYIFNHCXNCRBQI-BYPYZUCNSA-N	direct	637267480	4298.0	200.0	0.01	127.121334612	0.449890832925	2.01	0.258863262261
20823237	637267480	89.0	63.5606673062	0.899781665851	LRQKBLKVPFOOQJ-RXMQYKEDSA-N	1.0	OYIFNHCXNCRBQI-BYPYZUCNSA-N	direct	637267480	13409.0	200.0	0.01	127.121334612	0.449890832925	2.01	0.258863262261
20823238	637267480	89.0	63.5606673062	0.899781665851	LRQKBLKVPFOOQJ-RXMQYKEDSA-N	1.0	OYIFNHCXNCRBQI-BYPYZUCNSA-N	direct	637267480	13426.0	200.0	0.01	127.121334612	0.449890832925	2.01	0.258863262261
20823239	637267480	89.0	63.5606673062	0.899781665851	LRQKBLKVPFOOQJ-RXMQYKEDSA-N	1.0	OYIFNHCXNCRBQI-BYPYZUCNSA-N	direct	637267480	13747.0	200.0	0.01	127.121334612	0.449890832925	2.01	0.258863262261
20823240	637267480	89.0	63.5606673062	0.899781665851	LRQKBLKVPFOOQJ-RXMQYKEDSA-N	1.0	OYIFNHCXNCRBQI-BYPYZUCNSA-N	direct	637267480	14251.0	200.0	0.01	127.121334612	0.449890832925	2.01	0.258863262261
20823241	637267480	89.0	63.5606673062	0.899781665851	LRQKBLKVPFOOQJ-RXMQYKEDSA-N	1.0	OYIFNHCXNCRBQI-BYPYZUCNSA-N	direct	637267480	14360.0	200.0	0.01	127.121334612	0.449890832925	2.01	0.258863262261
20823242	637267480	89.0	63.5606673062	0.899781665851	LRQKBLKVPFOOQJ-RXMQYKEDSA-N	1.0	OYIFNHCXNCRBQI-BYPYZUCNSA-N	direct	637267480	14888.0	200.0	0.01	127.121334612	0.449890832925	2.01	0.258863262261
20823243	637267480	89.0	63.5606673062	0.899781665851	LRQKBLKVPFOOQJ-RXMQYKEDSA-N	1.0	OYIFNHCXNCRBQI-BYPYZUCNSA-N	direct	637267480	14898.0	200.0	0.01	127.121334612	0.449890832925	2.01	0.258863262261
20823244	637267480	89.0	63.5606673062	0.899781665851	LRQKBLKVPFOOQJ-RXMQYKEDSA-N	1.0	OYIFNHCXNCRBQI-BYPYZUCNSA-N	direct	637267480	14908.0	200.0	0.01	127.121334612	0.449890832925	2.01	0.258863262261
20823245	637267480	89.0	63.5606673062	0.899781665851	LRQKBLKVPFOOQJ-RXMQYKEDSA-N	1.0	OYIFNHCXNCRBQI-BYPYZUCNSA-N	direct	637267480	16094.0	200.0	0.01	127.121334612	0.449890832925	2.01	0.258863262261
20823246	637267480	89.0	63.5606673062	0.899781665851	LRQKBLKVPFOOQJ-RXMQYKEDSA-N	1.0	OYIFNHCXNCRBQI-BYPYZUCNSA-N	direct	637267480	16853.0	200.0	0.01	127.121334612	0.449890832925	2.01	0.258863262261
20823247	637267480	89.0	63.5606673062	0.899781665851	LRQKBLKVPFOOQJ-RXMQYKEDSA-N	1.0	OYIFNHCXNCRBQI-BYPYZUCNSA-N	direct	637267480	1555.0	200.0	0.01	127.121334612	0.449890832925	2.01	0.258863262261
20823438	637267480	6223.0	63.5606673062	0.899781665851	LRQKBLKVPFOOQJ-RXMQYKEDSA-N	1.0	OYIFNHCXNCRBQI-BYPYZUCNSA-N	direct	637267480	725.0	200.0	0.01	127.121334612	0.449890832925	2.01	0.258863262261
20823439	637267480	6223.0	63.5606673062	0.899781665851	LRQKBLKVPFOOQJ-RXMQYKEDSA-N	1.0	OYIFNHCXNCRBQI-BYPYZUCNSA-N	direct	637267480	12762.0	200.0	0.01	127.121334612	0.449890832925	2.01	0.258863262261
20823440	637267480	6223.0	63.5606673062	0.899781665851	LRQKBLKVPFOOQJ-RXMQYKEDSA-N	1.0	OYIFNHCXNCRBQI-BYPYZUCNSA-N	direct	637267480	14460.0	200.0	0.01	127.121334612	0.449890832925	2.01	0.258863262261
20823441	637267480	6223.0	63.5606673062	0.899781665851	LRQKBLKVPFOOQJ-RXMQYKEDSA-N	1.0	OYIFNHCXNCRBQI-BYPYZUCNSA-N	direct	637267480	16445.0	200.0	0.01	127.121334612	0.449890832925	2.01	0.258863262261
20823442	637267480	6223.0	63.5606673062	0.899781665851	LRQKBLKVPFOOQJ-RXMQYKEDSA-N	1.0	OYIFNHCXNCRBQI-BYPYZUCNSA-N	direct	637267480	15649.0	200.0	0.01	127.121334612	0.449890832925	2.01	0.258863262261
20823443	637267480	6223.0	63.5606673062	0.899781665851	LRQKBLKVPFOOQJ-RXMQYKEDSA-N	1.0	OYIFNHCXNCRBQI-BYPYZUCNSA-N	direct	637267480	124.0	200.0	0.01	127.121334612	0.449890832925	2.01	0.258863262261
20823444	637267480	6223.0	63.5606673062	0.899781665851	LRQKBLKVPFOOQJ-RXMQYKEDSA-N	1.0	OYIFNHCXNCRBQI-BYPYZUCNSA-N	direct	637267480	2552.0	200.0	0.01	127.121334612	0.449890832925	2.01	0.258863262261
20823445	637267480	6223.0	63.5606673062	0.899781665851	LRQKBLKVPFOOQJ-RXMQYKEDSA-N	1.0	OYIFNHCXNCRBQI-BYPYZUCNSA-N	direct	637267480	4298.0	200.0	0.01	127.121334612	0.449890832925	2.01	0.258863262261
20823446	637267480	6223.0	63.5606673062	0.899781665851	LRQKBLKVPFOOQJ-RXMQYKEDSA-N	1.0	OYIFNHCXNCRBQI-BYPYZUCNSA-N	direct	637267480	13409.0	200.0	0.01	127.121334612	0.449890832925	2.01	0.258863262261
20823447	637267480	6223.0	63.5606673062	0.899781665851	LRQKBLKVPFOOQJ-RXMQYKEDSA-N	1.0	OYIFNHCXNCRBQI-BYPYZUCNSA-N	direct	637267480	13426.0	200.0	0.01	127.121334612	0.449890832925	2.01	0.258863262261
20823448	637267480	6223.0	63.5606673062	0.899781665851	LRQKBLKVPFOOQJ-RXMQYKEDSA-N	1.0	OYIFNHCXNCRBQI-BYPYZUCNSA-N	direct	637267480	13747.0	200.0	0.01	127.121334612	0.449890832925	2.01	0.258863262261
20823449	637267480	6223.0	63.5606673062	0.899781665851	LRQKBLKVPFOOQJ-RXMQYKEDSA-N	1.0	OYIFNHCXNCRBQI-BYPYZUCNSA-N	direct	637267480	14251.0	200.0	0.01	127.121334612	0.449890832925	2.01	0.258863262261
20823450	637267480	6223.0	63.5606673062	0.899781665851	LRQKBLKVPFOOQJ-RXMQYKEDSA-N	1.0	OYIFNHCXNCRBQI-BYPYZUCNSA-N	direct	637267480	14360.0	200.0	0.01	127.121334612	0.449890832925	2.01	0.258863262261
20823451	637267480	6223.0	63.5606673062	0.899781665851	LRQKBLKVPFOOQJ-RXMQYKEDSA-N	1.0	OYIFNHCXNCRBQI-BYPYZUCNSA-N	direct	637267480	14888.0	200.0	0.01	127.121334612	0.449890832925	2.01	0.258863262261
20823452	637267480	6223.0	63.5606673062	0.899781665851	LRQKBLKVPFOOQJ-RXMQYKEDSA-N	1.0	OYIFNHCXNCRBQI-BYPYZUCNSA-N	direct	637267480	14898.0	200.0	0.01	127.121334612	0.449890832925	2.01	0.258863262261
20823453	637267480	6223.0	63.5606673062	0.899781665851	LRQKBLKVPFOOQJ-RXMQYKEDSA-N	1.0	OYIFNHCXNCRBQI-BYPYZUCNSA-N	direct	637267480	14908.0	200.0	0.01	127.121334612	0.449890832925	2.01	0.258863262261
20823454	637267480	6223.0	63.5606673062	0.899781665851	LRQKBLKVPFOOQJ-RXMQYKEDSA-N	1.0	OYIFNHCXNCRBQI-BYPYZUCNSA-N	direct	637267480	16094.0	200.0	0.01	127.121334612	0.449890832925	2.01	0.258863262261
20823455	637267480	6223.0	63.5606673062	0.899781665851	LRQKBLKVPFOOQJ-RXMQYKEDSA-N	1.0	OYIFNHCXNCRBQI-BYPYZUCNSA-N	direct	637267480	16853.0	200.0	0.01	127.121334612	0.449890832925	2.01	0.258863262261
20823456	637267480	6223.0	63.5606673062	0.899781665851	LRQKBLKVPFOOQJ-RXMQYKEDSA-N	1.0	OYIFNHCXNCRBQI-BYPYZUCNSA-N	direct	637267480	1555.0	200.0	0.01	127.121334612	0.449890832925	2.01	0.258863262261
20823628	637267480	12715.0	63.5606673062	0.899781665851	LRQKBLKVPFOOQJ-RXMQYKEDSA-N	1.0	OYIFNHCXNCRBQI-BYPYZUCNSA-N	direct	637267480	725.0	200.0	0.01	127.121334612	0.449890832925	2.01	0.258863262261
20823629	637267480	12715.0	63.5606673062	0.899781665851	LRQKBLKVPFOOQJ-RXMQYKEDSA-N	1.0	OYIFNHCXNCRBQI-BYPYZUCNSA-N	direct	637267480	12762.0	200.0	0.01	127.121334612	0.449890832925	2.01	0.258863262261
20823630	637267480	12715.0	63.5606673062	0.899781665851	LRQKBLKVPFOOQJ-RXMQYKEDSA-N	1.0	OYIFNHCXNCRBQI-BYPYZUCNSA-N	direct	637267480	14460.0	200.0	0.01	127.121334612	0.449890832925	2.01	0.258863262261
20823631	637267480	12715.0	63.5606673062	0.899781665851	LRQKBLKVPFOOQJ-RXMQYKEDSA-N	1.0	OYIFNHCXNCRBQI-BYPYZUCNSA-N	direct	637267480	16445.0	200.0	0.01	127.121334612	0.449890832925	2.01	0.258863262261
20823632	637267480	12715.0	63.5606673062	0.899781665851	LRQKBLKVPFOOQJ-RXMQYKEDSA-N	1.0	OYIFNHCXNCRBQI-BYPYZUCNSA-N	direct	637267480	15649.0	200.0	0.01	127.121334612	0.449890832925	2.01	0.258863262261
20823633	637267480	12715.0	63.5606673062	0.899781665851	LRQKBLKVPFOOQJ-RXMQYKEDSA-N	1.0	OYIFNHCXNCRBQI-BYPYZUCNSA-N	direct	637267480	124.0	200.0	0.01	127.121334612	0.449890832925	2.01	0.258863262261
20823634	637267480	12715.0	63.5606673062	0.899781665851	LRQKBLKVPFOOQJ-RXMQYKEDSA-N	1.0	OYIFNHCXNCRBQI-BYPYZUCNSA-N	direct	637267480	2552.0	200.0	0.01	127.121334612	0.449890832925	2.01	0.258863262261
20823635	637267480	12715.0	63.5606673062	0.899781665851	LRQKBLKVPFOOQJ-RXMQYKEDSA-N	1.0	OYIFNHCXNCRBQI-BYPYZUCNSA-N	direct	637267480	4298.0	200.0	0.01	127.121334612	0.449890832925	2.01	0.258863262261
20823636	637267480	12715.0	63.5606673062	0.899781665851	LRQKBLKVPFOOQJ-RXMQYKEDSA-N	1.0	OYIFNHCXNCRBQI-BYPYZUCNSA-N	direct	637267480	13409.0	200.0	0.01	127.121334612	0.449890832925	2.01	0.258863262261
20823637	637267480	12715.0	63.5606673062	0.899781665851	LRQKBLKVPFOOQJ-RXMQYKEDSA-N	1.0	OYIFNHCXNCRBQI-BYPYZUCNSA-N	direct	637267480	13426.0	200.0	0.01	127.121334612	0.449890832925	2.01	0.258863262261
20823638	637267480	12715.0	63.5606673062	0.899781665851	LRQKBLKVPFOOQJ-RXMQYKEDSA-N	1.0	OYIFNHCXNCRBQI-BYPYZUCNSA-N	direct	637267480	13747.0	200.0	0.01	127.121334612	0.449890832925	2.01	0.258863262261
20823639	637267480	12715.0	63.5606673062	0.899781665851	LRQKBLKVPFOOQJ-RXMQYKEDSA-N	1.0	OYIFNHCXNCRBQI-BYPYZUCNSA-N	direct	637267480	14251.0	200.0	0.01	127.121334612	0.449890832925	2.01	0.258863262261
20823640	637267480	12715.0	63.5606673062	0.899781665851	LRQKBLKVPFOOQJ-RXMQYKEDSA-N	1.0	OYIFNHCXNCRBQI-BYPYZUCNSA-N	direct	637267480	14360.0	200.0	0.01	127.121334612	0.449890832925	2.01	0.258863262261
20823641	637267480	12715.0	63.5606673062	0.899781665851	LRQKBLKVPFOOQJ-RXMQYKEDSA-N	1.0	OYIFNHCXNCRBQI-BYPYZUCNSA-N	direct	637267480	14888.0	200.0	0.01	127.121334612	0.449890832925	2.01	0.258863262261
20823642	637267480	12715.0	63.5606673062	0.899781665851	LRQKBLKVPFOOQJ-RXMQYKEDSA-N	1.0	OYIFNHCXNCRBQI-BYPYZUCNSA-N	direct	637267480	14898.0	200.0	0.01	127.121334612	0.449890832925	2.01	0.258863262261
20823643	637267480	12715.0	63.5606673062	0.899781665851	LRQKBLKVPFOOQJ-RXMQYKEDSA-N	1.0	OYIFNHCXNCRBQI-BYPYZUCNSA-N	direct	637267480	14908.0	200.0	0.01	127.121334612	0.449890832925	2.01	0.258863262261
20823644	637267480	12715.0	63.5606673062	0.899781665851	LRQKBLKVPFOOQJ-RXMQYKEDSA-N	1.0	OYIFNHCXNCRBQI-BYPYZUCNSA-N	direct	637267480	16094.0	200.0	0.01	127.121334612	0.449890832925	2.01	0.258863262261
20823645	637267480	12715.0	63.5606673062	0.899781665851	LRQKBLKVPFOOQJ-RXMQYKEDSA-N	1.0	OYIFNHCXNCRBQI-BYPYZUCNSA-N	direct	637267480	16853.0	200.0	0.01	127.121334612	0.449890832925	2.01	0.258863262261
20823646	637267480	12715.0	63.5606673062	0.899781665851	LRQKBLKVPFOOQJ-RXMQYKEDSA-N	1.0	OYIFNHCXNCRBQI-BYPYZUCNSA-N	direct	637267480	1555.0	200.0	0.01	127.121334612	0.449890832925	2.01	0.258863262261
26713605	637267481	1555.0	70.0409586077	0.815094517587	LRQKBLKVPFOOQJ-RXMQYKEDSA-N	1.0	OYIFNHCXNCRBQI-BYPYZUCNSA-N	direct	637267481	15649.0	200.0	0.01	140.081917215	0.407547258794	2.01	0.258749212311
26713606	637267481	1555.0	70.0409586077	0.815094517587	LRQKBLKVPFOOQJ-RXMQYKEDSA-N	1.0	OYIFNHCXNCRBQI-BYPYZUCNSA-N	direct	637267481	16445.0	200.0	0.01	140.081917215	0.407547258794	2.01	0.258749212311
26713607	637267481	1555.0	70.0409586077	0.815094517587	LRQKBLKVPFOOQJ-RXMQYKEDSA-N	1.0	OYIFNHCXNCRBQI-BYPYZUCNSA-N	direct	637267481	725.0	200.0	0.01	140.081917215	0.407547258794	2.01	0.258749212311
26713608	637267481	1555.0	70.0409586077	0.815094517587	LRQKBLKVPFOOQJ-RXMQYKEDSA-N	1.0	OYIFNHCXNCRBQI-BYPYZUCNSA-N	direct	637267481	4298.0	200.0	0.01	140.081917215	0.407547258794	2.01	0.258749212311
26713609	637267481	1555.0	70.0409586077	0.815094517587	LRQKBLKVPFOOQJ-RXMQYKEDSA-N	1.0	OYIFNHCXNCRBQI-BYPYZUCNSA-N	direct	637267481	12762.0	200.0	0.01	140.081917215	0.407547258794	2.01	0.258749212311
26713610	637267481	1555.0	70.0409586077	0.815094517587	LRQKBLKVPFOOQJ-RXMQYKEDSA-N	1.0	OYIFNHCXNCRBQI-BYPYZUCNSA-N	direct	637267481	14460.0	200.0	0.01	140.081917215	0.407547258794	2.01	0.258749212311
26713611	637267481	1555.0	70.0409586077	0.815094517587	LRQKBLKVPFOOQJ-RXMQYKEDSA-N	1.0	OYIFNHCXNCRBQI-BYPYZUCNSA-N	direct	637267481	11975.0	200.0	0.01	140.081917215	0.407547258794	2.01	0.258749212311
26713612	637267481	1555.0	70.0409586077	0.815094517587	LRQKBLKVPFOOQJ-RXMQYKEDSA-N	1.0	OYIFNHCXNCRBQI-BYPYZUCNSA-N	direct	637267481	124.0	200.0	0.01	140.081917215	0.407547258794	2.01	0.258749212311
26713613	637267481	1555.0	70.0409586077	0.815094517587	LRQKBLKVPFOOQJ-RXMQYKEDSA-N	1.0	OYIFNHCXNCRBQI-BYPYZUCNSA-N	direct	637267481	14344.0	200.0	0.01	140.081917215	0.407547258794	2.01	0.258749212311
26713614	637267481	1555.0	70.0409586077	0.815094517587	LRQKBLKVPFOOQJ-RXMQYKEDSA-N	1.0	OYIFNHCXNCRBQI-BYPYZUCNSA-N	direct	637267481	2552.0	200.0	0.01	140.081917215	0.407547258794	2.01	0.258749212311
39768772	637270972	648.0	134.313363731	0.815094517587	LRQKBLKVPFOOQJ-RXMQYKEDSA-N	2.0	CKLJMWTZIZZHCS-REOHCLBHSA-N	direct	637270972	648.0	133.038104526	2.0	266.076209053	0.271698172529	2.01	0.258053480507
41414045	637266099	648.0	121.552841969	0.899781665851	LRQKBLKVPFOOQJ-RXMQYKEDSA-N	2.0	CKLJMWTZIZZHCS-REOHCLBHSA-N	direct	637266099	648.0	120.276544328	2.0	240.553088656	0.29992722195	2.01	0.257924879448
20823324	637267480	1555.0	62.5543957967	0.899781665851	LRQKBLKVPFOOQJ-RXMQYKEDSA-N	1.0	OYIFNHCXNCRBQI-BYPYZUCNSA-N	direct	637267480	725.0	200.0	0.01	125.108791593	0.449890832925	2.01	0.25783256335
20823325	637267480	1555.0	62.5543957967	0.899781665851	LRQKBLKVPFOOQJ-RXMQYKEDSA-N	1.0	OYIFNHCXNCRBQI-BYPYZUCNSA-N	direct	637267480	12762.0	200.0	0.01	125.108791593	0.449890832925	2.01	0.25783256335
20823326	637267480	1555.0	62.5543957967	0.899781665851	LRQKBLKVPFOOQJ-RXMQYKEDSA-N	1.0	OYIFNHCXNCRBQI-BYPYZUCNSA-N	direct	637267480	14460.0	200.0	0.01	125.108791593	0.449890832925	2.01	0.25783256335
20823327	637267480	1555.0	62.5543957967	0.899781665851	LRQKBLKVPFOOQJ-RXMQYKEDSA-N	1.0	OYIFNHCXNCRBQI-BYPYZUCNSA-N	direct	637267480	16445.0	200.0	0.01	125.108791593	0.449890832925	2.01	0.25783256335
20823328	637267480	1555.0	62.5543957967	0.899781665851	LRQKBLKVPFOOQJ-RXMQYKEDSA-N	1.0	OYIFNHCXNCRBQI-BYPYZUCNSA-N	direct	637267480	15649.0	200.0	0.01	125.108791593	0.449890832925	2.01	0.25783256335
20823329	637267480	1555.0	62.5543957967	0.899781665851	LRQKBLKVPFOOQJ-RXMQYKEDSA-N	1.0	OYIFNHCXNCRBQI-BYPYZUCNSA-N	direct	637267480	124.0	200.0	0.01	125.108791593	0.449890832925	2.01	0.25783256335
20823330	637267480	1555.0	62.5543957967	0.899781665851	LRQKBLKVPFOOQJ-RXMQYKEDSA-N	1.0	OYIFNHCXNCRBQI-BYPYZUCNSA-N	direct	637267480	2552.0	200.0	0.01	125.108791593	0.449890832925	2.01	0.25783256335
20823331	637267480	1555.0	62.5543957967	0.899781665851	LRQKBLKVPFOOQJ-RXMQYKEDSA-N	1.0	OYIFNHCXNCRBQI-BYPYZUCNSA-N	direct	637267480	4298.0	200.0	0.01	125.108791593	0.449890832925	2.01	0.25783256335
20823332	637267480	1555.0	62.5543957967	0.899781665851	LRQKBLKVPFOOQJ-RXMQYKEDSA-N	1.0	OYIFNHCXNCRBQI-BYPYZUCNSA-N	direct	637267480	13409.0	200.0	0.01	125.108791593	0.449890832925	2.01	0.25783256335
20823333	637267480	1555.0	62.5543957967	0.899781665851	LRQKBLKVPFOOQJ-RXMQYKEDSA-N	1.0	OYIFNHCXNCRBQI-BYPYZUCNSA-N	direct	637267480	13426.0	200.0	0.01	125.108791593	0.449890832925	2.01	0.25783256335
20823334	637267480	1555.0	62.5543957967	0.899781665851	LRQKBLKVPFOOQJ-RXMQYKEDSA-N	1.0	OYIFNHCXNCRBQI-BYPYZUCNSA-N	direct	637267480	13747.0	200.0	0.01	125.108791593	0.449890832925	2.01	0.25783256335
20823335	637267480	1555.0	62.5543957967	0.899781665851	LRQKBLKVPFOOQJ-RXMQYKEDSA-N	1.0	OYIFNHCXNCRBQI-BYPYZUCNSA-N	direct	637267480	14251.0	200.0	0.01	125.108791593	0.449890832925	2.01	0.25783256335
20823336	637267480	1555.0	62.5543957967	0.899781665851	LRQKBLKVPFOOQJ-RXMQYKEDSA-N	1.0	OYIFNHCXNCRBQI-BYPYZUCNSA-N	direct	637267480	14360.0	200.0	0.01	125.108791593	0.449890832925	2.01	0.25783256335
20823337	637267480	1555.0	62.5543957967	0.899781665851	LRQKBLKVPFOOQJ-RXMQYKEDSA-N	1.0	OYIFNHCXNCRBQI-BYPYZUCNSA-N	direct	637267480	14888.0	200.0	0.01	125.108791593	0.449890832925	2.01	0.25783256335
20823338	637267480	1555.0	62.5543957967	0.899781665851	LRQKBLKVPFOOQJ-RXMQYKEDSA-N	1.0	OYIFNHCXNCRBQI-BYPYZUCNSA-N	direct	637267480	14898.0	200.0	0.01	125.108791593	0.449890832925	2.01	0.25783256335
20823339	637267480	1555.0	62.5543957967	0.899781665851	LRQKBLKVPFOOQJ-RXMQYKEDSA-N	1.0	OYIFNHCXNCRBQI-BYPYZUCNSA-N	direct	637267480	14908.0	200.0	0.01	125.108791593	0.449890832925	2.01	0.25783256335
20823340	637267480	1555.0	62.5543957967	0.899781665851	LRQKBLKVPFOOQJ-RXMQYKEDSA-N	1.0	OYIFNHCXNCRBQI-BYPYZUCNSA-N	direct	637267480	16094.0	200.0	0.01	125.108791593	0.449890832925	2.01	0.25783256335
20823341	637267480	1555.0	62.5543957967	0.899781665851	LRQKBLKVPFOOQJ-RXMQYKEDSA-N	1.0	OYIFNHCXNCRBQI-BYPYZUCNSA-N	direct	637267480	16853.0	200.0	0.01	125.108791593	0.449890832925	2.01	0.25783256335
25762099	637267673	89.0	61.0092173082	0.899781665851	LRQKBLKVPFOOQJ-RXMQYKEDSA-N	1.0	OYIFNHCXNCRBQI-BYPYZUCNSA-N	direct	637267673	12512.0	200.0	0.01	122.018434616	0.449890832925	2.01	0.256225394987
25762104	637267673	12715.0	61.0092173082	0.899781665851	LRQKBLKVPFOOQJ-RXMQYKEDSA-N	1.0	OYIFNHCXNCRBQI-BYPYZUCNSA-N	direct	637267673	12512.0	200.0	0.01	122.018434616	0.449890832925	2.01	0.256225394987
25762107	637267673	16438.0	61.0092173082	0.899781665851	LRQKBLKVPFOOQJ-RXMQYKEDSA-N	1.0	OYIFNHCXNCRBQI-SCSAIBSYSA-N	flat tautomer	637267673	12512.0	200.0	0.01	122.018434616	0.449890832925	2.01	0.256225394987
25762108	637267673	16952.0	61.0092173082	0.899781665851	LRQKBLKVPFOOQJ-RXMQYKEDSA-N	1.0	OYIFNHCXNCRBQI-SCSAIBSYSA-N	flat tautomer	637267673	12512.0	200.0	0.01	122.018434616	0.449890832925	2.01	0.256225394987
22380631	637268048	13503.0	144.27572413	0.728526234028	LRQKBLKVPFOOQJ-RXMQYKEDSA-N	2.0	CKLJMWTZIZZHCS-UHFFFAOYSA-N	flat tautomer	637268048	13503.0	148.321481621	2.0	288.551448261	0.242842078009	2.01	0.256049145215
1938524	637269935	89.0	60.4412914295	0.899781665851	LRQKBLKVPFOOQJ-RXMQYKEDSA-N	1.0	OYIFNHCXNCRBQI-BYPYZUCNSA-N	direct	637269935	12567.0	171.557520231	0.01	120.882582859	0.449890832925	2.01	0.255627010886
1938564	637269935	12715.0	60.4412914295	0.899781665851	LRQKBLKVPFOOQJ-RXMQYKEDSA-N	1.0	OYIFNHCXNCRBQI-BYPYZUCNSA-N	direct	637269935	12567.0	171.557520231	0.01	120.882582859	0.449890832925	2.01	0.255627010886
39793130	637271237	648.0	142.48945499	0.728526234028	LRQKBLKVPFOOQJ-RXMQYKEDSA-N	2.0	CKLJMWTZIZZHCS-REOHCLBHSA-N	direct	637271237	648.0	141.220403509	2.0	282.440807017	0.242842078009	2.01	0.254682659721
11393754	637267479	89.0	65.4134126953	0.815094517587	LRQKBLKVPFOOQJ-RXMQYKEDSA-N	1.0	OYIFNHCXNCRBQI-BYPYZUCNSA-N	direct	637267479	725.0	200.0	0.01	130.826825391	0.407547258794	2.01	0.254365213574
11393755	637267479	89.0	65.4134126953	0.815094517587	LRQKBLKVPFOOQJ-RXMQYKEDSA-N	1.0	OYIFNHCXNCRBQI-BYPYZUCNSA-N	direct	637267479	4298.0	200.0	0.01	130.826825391	0.407547258794	2.01	0.254365213574
11393756	637267479	89.0	65.4134126953	0.815094517587	LRQKBLKVPFOOQJ-RXMQYKEDSA-N	1.0	OYIFNHCXNCRBQI-BYPYZUCNSA-N	direct	637267479	124.0	200.0	0.01	130.826825391	0.407547258794	2.01	0.254365213574
11393758	637267479	89.0	65.4134126953	0.815094517587	LRQKBLKVPFOOQJ-RXMQYKEDSA-N	1.0	OYIFNHCXNCRBQI-BYPYZUCNSA-N	direct	637267479	16445.0	200.0	0.01	130.826825391	0.407547258794	2.01	0.254365213574
11393759	637267479	89.0	65.4134126953	0.815094517587	LRQKBLKVPFOOQJ-RXMQYKEDSA-N	1.0	OYIFNHCXNCRBQI-BYPYZUCNSA-N	direct	637267479	12762.0	200.0	0.01	130.826825391	0.407547258794	2.01	0.254365213574
11393760	637267479	89.0	65.4134126953	0.815094517587	LRQKBLKVPFOOQJ-RXMQYKEDSA-N	1.0	OYIFNHCXNCRBQI-BYPYZUCNSA-N	direct	637267479	14460.0	200.0	0.01	130.826825391	0.407547258794	2.01	0.254365213574
11393761	637267479	89.0	65.4134126953	0.815094517587	LRQKBLKVPFOOQJ-RXMQYKEDSA-N	1.0	OYIFNHCXNCRBQI-BYPYZUCNSA-N	direct	637267479	15649.0	200.0	0.01	130.826825391	0.407547258794	2.01	0.254365213574
11393762	637267479	89.0	65.4134126953	0.815094517587	LRQKBLKVPFOOQJ-RXMQYKEDSA-N	1.0	OYIFNHCXNCRBQI-BYPYZUCNSA-N	direct	637267479	16930.0	200.0	0.01	130.826825391	0.407547258794	2.01	0.254365213574
11393764	637267479	89.0	65.4134126953	0.815094517587	LRQKBLKVPFOOQJ-RXMQYKEDSA-N	1.0	OYIFNHCXNCRBQI-BYPYZUCNSA-N	direct	637267479	14545.0	200.0	0.01	130.826825391	0.407547258794	2.01	0.254365213574
11393765	637267479	89.0	65.4134126953	0.815094517587	LRQKBLKVPFOOQJ-RXMQYKEDSA-N	1.0	OYIFNHCXNCRBQI-BYPYZUCNSA-N	direct	637267479	2552.0	200.0	0.01	130.826825391	0.407547258794	2.01	0.254365213574
11393766	637267479	89.0	65.4134126953	0.815094517587	LRQKBLKVPFOOQJ-RXMQYKEDSA-N	1.0	OYIFNHCXNCRBQI-BYPYZUCNSA-N	direct	637267479	13409.0	200.0	0.01	130.826825391	0.407547258794	2.01	0.254365213574
11393767	637267479	89.0	65.4134126953	0.815094517587	LRQKBLKVPFOOQJ-RXMQYKEDSA-N	1.0	OYIFNHCXNCRBQI-BYPYZUCNSA-N	direct	637267479	13426.0	200.0	0.01	130.826825391	0.407547258794	2.01	0.254365213574
11393768	637267479	89.0	65.4134126953	0.815094517587	LRQKBLKVPFOOQJ-RXMQYKEDSA-N	1.0	OYIFNHCXNCRBQI-BYPYZUCNSA-N	direct	637267479	13747.0	200.0	0.01	130.826825391	0.407547258794	2.01	0.254365213574
11393769	637267479	89.0	65.4134126953	0.815094517587	LRQKBLKVPFOOQJ-RXMQYKEDSA-N	1.0	OYIFNHCXNCRBQI-BYPYZUCNSA-N	direct	637267479	14251.0	200.0	0.01	130.826825391	0.407547258794	2.01	0.254365213574
11393770	637267479	89.0	65.4134126953	0.815094517587	LRQKBLKVPFOOQJ-RXMQYKEDSA-N	1.0	OYIFNHCXNCRBQI-BYPYZUCNSA-N	direct	637267479	14360.0	200.0	0.01	130.826825391	0.407547258794	2.01	0.254365213574
11393771	637267479	89.0	65.4134126953	0.815094517587	LRQKBLKVPFOOQJ-RXMQYKEDSA-N	1.0	OYIFNHCXNCRBQI-BYPYZUCNSA-N	direct	637267479	14888.0	200.0	0.01	130.826825391	0.407547258794	2.01	0.254365213574
11393772	637267479	89.0	65.4134126953	0.815094517587	LRQKBLKVPFOOQJ-RXMQYKEDSA-N	1.0	OYIFNHCXNCRBQI-BYPYZUCNSA-N	direct	637267479	14898.0	200.0	0.01	130.826825391	0.407547258794	2.01	0.254365213574
11393773	637267479	89.0	65.4134126953	0.815094517587	LRQKBLKVPFOOQJ-RXMQYKEDSA-N	1.0	OYIFNHCXNCRBQI-BYPYZUCNSA-N	direct	637267479	14908.0	200.0	0.01	130.826825391	0.407547258794	2.01	0.254365213574
11393774	637267479	89.0	65.4134126953	0.815094517587	LRQKBLKVPFOOQJ-RXMQYKEDSA-N	1.0	OYIFNHCXNCRBQI-BYPYZUCNSA-N	direct	637267479	16094.0	200.0	0.01	130.826825391	0.407547258794	2.01	0.254365213574
11393775	637267479	89.0	65.4134126953	0.815094517587	LRQKBLKVPFOOQJ-RXMQYKEDSA-N	1.0	OYIFNHCXNCRBQI-BYPYZUCNSA-N	direct	637267479	16853.0	200.0	0.01	130.826825391	0.407547258794	2.01	0.254365213574
11394194	637267479	6223.0	65.4134126953	0.815094517587	LRQKBLKVPFOOQJ-RXMQYKEDSA-N	1.0	OYIFNHCXNCRBQI-BYPYZUCNSA-N	direct	637267479	725.0	200.0	0.01	130.826825391	0.407547258794	2.01	0.254365213574
11394195	637267479	6223.0	65.4134126953	0.815094517587	LRQKBLKVPFOOQJ-RXMQYKEDSA-N	1.0	OYIFNHCXNCRBQI-BYPYZUCNSA-N	direct	637267479	4298.0	200.0	0.01	130.826825391	0.407547258794	2.01	0.254365213574
11394196	637267479	6223.0	65.4134126953	0.815094517587	LRQKBLKVPFOOQJ-RXMQYKEDSA-N	1.0	OYIFNHCXNCRBQI-BYPYZUCNSA-N	direct	637267479	124.0	200.0	0.01	130.826825391	0.407547258794	2.01	0.254365213574
11394198	637267479	6223.0	65.4134126953	0.815094517587	LRQKBLKVPFOOQJ-RXMQYKEDSA-N	1.0	OYIFNHCXNCRBQI-BYPYZUCNSA-N	direct	637267479	16445.0	200.0	0.01	130.826825391	0.407547258794	2.01	0.254365213574
11394199	637267479	6223.0	65.4134126953	0.815094517587	LRQKBLKVPFOOQJ-RXMQYKEDSA-N	1.0	OYIFNHCXNCRBQI-BYPYZUCNSA-N	direct	637267479	12762.0	200.0	0.01	130.826825391	0.407547258794	2.01	0.254365213574
11394200	637267479	6223.0	65.4134126953	0.815094517587	LRQKBLKVPFOOQJ-RXMQYKEDSA-N	1.0	OYIFNHCXNCRBQI-BYPYZUCNSA-N	direct	637267479	14460.0	200.0	0.01	130.826825391	0.407547258794	2.01	0.254365213574
11394201	637267479	6223.0	65.4134126953	0.815094517587	LRQKBLKVPFOOQJ-RXMQYKEDSA-N	1.0	OYIFNHCXNCRBQI-BYPYZUCNSA-N	direct	637267479	15649.0	200.0	0.01	130.826825391	0.407547258794	2.01	0.254365213574
11394202	637267479	6223.0	65.4134126953	0.815094517587	LRQKBLKVPFOOQJ-RXMQYKEDSA-N	1.0	OYIFNHCXNCRBQI-BYPYZUCNSA-N	direct	637267479	16930.0	200.0	0.01	130.826825391	0.407547258794	2.01	0.254365213574
11394204	637267479	6223.0	65.4134126953	0.815094517587	LRQKBLKVPFOOQJ-RXMQYKEDSA-N	1.0	OYIFNHCXNCRBQI-BYPYZUCNSA-N	direct	637267479	14545.0	200.0	0.01	130.826825391	0.407547258794	2.01	0.254365213574
11394205	637267479	6223.0	65.4134126953	0.815094517587	LRQKBLKVPFOOQJ-RXMQYKEDSA-N	1.0	OYIFNHCXNCRBQI-BYPYZUCNSA-N	direct	637267479	2552.0	200.0	0.01	130.826825391	0.407547258794	2.01	0.254365213574
11394206	637267479	6223.0	65.4134126953	0.815094517587	LRQKBLKVPFOOQJ-RXMQYKEDSA-N	1.0	OYIFNHCXNCRBQI-BYPYZUCNSA-N	direct	637267479	13409.0	200.0	0.01	130.826825391	0.407547258794	2.01	0.254365213574
11394207	637267479	6223.0	65.4134126953	0.815094517587	LRQKBLKVPFOOQJ-RXMQYKEDSA-N	1.0	OYIFNHCXNCRBQI-BYPYZUCNSA-N	direct	637267479	13426.0	200.0	0.01	130.826825391	0.407547258794	2.01	0.254365213574
11394208	637267479	6223.0	65.4134126953	0.815094517587	LRQKBLKVPFOOQJ-RXMQYKEDSA-N	1.0	OYIFNHCXNCRBQI-BYPYZUCNSA-N	direct	637267479	13747.0	200.0	0.01	130.826825391	0.407547258794	2.01	0.254365213574
11394209	637267479	6223.0	65.4134126953	0.815094517587	LRQKBLKVPFOOQJ-RXMQYKEDSA-N	1.0	OYIFNHCXNCRBQI-BYPYZUCNSA-N	direct	637267479	14251.0	200.0	0.01	130.826825391	0.407547258794	2.01	0.254365213574
11394210	637267479	6223.0	65.4134126953	0.815094517587	LRQKBLKVPFOOQJ-RXMQYKEDSA-N	1.0	OYIFNHCXNCRBQI-BYPYZUCNSA-N	direct	637267479	14360.0	200.0	0.01	130.826825391	0.407547258794	2.01	0.254365213574
11394211	637267479	6223.0	65.4134126953	0.815094517587	LRQKBLKVPFOOQJ-RXMQYKEDSA-N	1.0	OYIFNHCXNCRBQI-BYPYZUCNSA-N	direct	637267479	14888.0	200.0	0.01	130.826825391	0.407547258794	2.01	0.254365213574
11394212	637267479	6223.0	65.4134126953	0.815094517587	LRQKBLKVPFOOQJ-RXMQYKEDSA-N	1.0	OYIFNHCXNCRBQI-BYPYZUCNSA-N	direct	637267479	14898.0	200.0	0.01	130.826825391	0.407547258794	2.01	0.254365213574
11394213	637267479	6223.0	65.4134126953	0.815094517587	LRQKBLKVPFOOQJ-RXMQYKEDSA-N	1.0	OYIFNHCXNCRBQI-BYPYZUCNSA-N	direct	637267479	14908.0	200.0	0.01	130.826825391	0.407547258794	2.01	0.254365213574
11394214	637267479	6223.0	65.4134126953	0.815094517587	LRQKBLKVPFOOQJ-RXMQYKEDSA-N	1.0	OYIFNHCXNCRBQI-BYPYZUCNSA-N	direct	637267479	16094.0	200.0	0.01	130.826825391	0.407547258794	2.01	0.254365213574
11394215	637267479	6223.0	65.4134126953	0.815094517587	LRQKBLKVPFOOQJ-RXMQYKEDSA-N	1.0	OYIFNHCXNCRBQI-BYPYZUCNSA-N	direct	637267479	16853.0	200.0	0.01	130.826825391	0.407547258794	2.01	0.254365213574
11394502	637267479	12715.0	65.4134126953	0.815094517587	LRQKBLKVPFOOQJ-RXMQYKEDSA-N	1.0	OYIFNHCXNCRBQI-BYPYZUCNSA-N	direct	637267479	725.0	200.0	0.01	130.826825391	0.407547258794	2.01	0.254365213574
11394503	637267479	12715.0	65.4134126953	0.815094517587	LRQKBLKVPFOOQJ-RXMQYKEDSA-N	1.0	OYIFNHCXNCRBQI-BYPYZUCNSA-N	direct	637267479	4298.0	200.0	0.01	130.826825391	0.407547258794	2.01	0.254365213574
11394504	637267479	12715.0	65.4134126953	0.815094517587	LRQKBLKVPFOOQJ-RXMQYKEDSA-N	1.0	OYIFNHCXNCRBQI-BYPYZUCNSA-N	direct	637267479	124.0	200.0	0.01	130.826825391	0.407547258794	2.01	0.254365213574
11394506	637267479	12715.0	65.4134126953	0.815094517587	LRQKBLKVPFOOQJ-RXMQYKEDSA-N	1.0	OYIFNHCXNCRBQI-BYPYZUCNSA-N	direct	637267479	16445.0	200.0	0.01	130.826825391	0.407547258794	2.01	0.254365213574
11394507	637267479	12715.0	65.4134126953	0.815094517587	LRQKBLKVPFOOQJ-RXMQYKEDSA-N	1.0	OYIFNHCXNCRBQI-BYPYZUCNSA-N	direct	637267479	12762.0	200.0	0.01	130.826825391	0.407547258794	2.01	0.254365213574
11394508	637267479	12715.0	65.4134126953	0.815094517587	LRQKBLKVPFOOQJ-RXMQYKEDSA-N	1.0	OYIFNHCXNCRBQI-BYPYZUCNSA-N	direct	637267479	14460.0	200.0	0.01	130.826825391	0.407547258794	2.01	0.254365213574
11394509	637267479	12715.0	65.4134126953	0.815094517587	LRQKBLKVPFOOQJ-RXMQYKEDSA-N	1.0	OYIFNHCXNCRBQI-BYPYZUCNSA-N	direct	637267479	15649.0	200.0	0.01	130.826825391	0.407547258794	2.01	0.254365213574
11394510	637267479	12715.0	65.4134126953	0.815094517587	LRQKBLKVPFOOQJ-RXMQYKEDSA-N	1.0	OYIFNHCXNCRBQI-BYPYZUCNSA-N	direct	637267479	16930.0	200.0	0.01	130.826825391	0.407547258794	2.01	0.254365213574
11394512	637267479	12715.0	65.4134126953	0.815094517587	LRQKBLKVPFOOQJ-RXMQYKEDSA-N	1.0	OYIFNHCXNCRBQI-BYPYZUCNSA-N	direct	637267479	14545.0	200.0	0.01	130.826825391	0.407547258794	2.01	0.254365213574
11394513	637267479	12715.0	65.4134126953	0.815094517587	LRQKBLKVPFOOQJ-RXMQYKEDSA-N	1.0	OYIFNHCXNCRBQI-BYPYZUCNSA-N	direct	637267479	2552.0	200.0	0.01	130.826825391	0.407547258794	2.01	0.254365213574
11394514	637267479	12715.0	65.4134126953	0.815094517587	LRQKBLKVPFOOQJ-RXMQYKEDSA-N	1.0	OYIFNHCXNCRBQI-BYPYZUCNSA-N	direct	637267479	13409.0	200.0	0.01	130.826825391	0.407547258794	2.01	0.254365213574
11394515	637267479	12715.0	65.4134126953	0.815094517587	LRQKBLKVPFOOQJ-RXMQYKEDSA-N	1.0	OYIFNHCXNCRBQI-BYPYZUCNSA-N	direct	637267479	13426.0	200.0	0.01	130.826825391	0.407547258794	2.01	0.254365213574
11394516	637267479	12715.0	65.4134126953	0.815094517587	LRQKBLKVPFOOQJ-RXMQYKEDSA-N	1.0	OYIFNHCXNCRBQI-BYPYZUCNSA-N	direct	637267479	13747.0	200.0	0.01	130.826825391	0.407547258794	2.01	0.254365213574
11394517	637267479	12715.0	65.4134126953	0.815094517587	LRQKBLKVPFOOQJ-RXMQYKEDSA-N	1.0	OYIFNHCXNCRBQI-BYPYZUCNSA-N	direct	637267479	14251.0	200.0	0.01	130.826825391	0.407547258794	2.01	0.254365213574
11394518	637267479	12715.0	65.4134126953	0.815094517587	LRQKBLKVPFOOQJ-RXMQYKEDSA-N	1.0	OYIFNHCXNCRBQI-BYPYZUCNSA-N	direct	637267479	14360.0	200.0	0.01	130.826825391	0.407547258794	2.01	0.254365213574
11394519	637267479	12715.0	65.4134126953	0.815094517587	LRQKBLKVPFOOQJ-RXMQYKEDSA-N	1.0	OYIFNHCXNCRBQI-BYPYZUCNSA-N	direct	637267479	14888.0	200.0	0.01	130.826825391	0.407547258794	2.01	0.254365213574
11394520	637267479	12715.0	65.4134126953	0.815094517587	LRQKBLKVPFOOQJ-RXMQYKEDSA-N	1.0	OYIFNHCXNCRBQI-BYPYZUCNSA-N	direct	637267479	14898.0	200.0	0.01	130.826825391	0.407547258794	2.01	0.254365213574
11394521	637267479	12715.0	65.4134126953	0.815094517587	LRQKBLKVPFOOQJ-RXMQYKEDSA-N	1.0	OYIFNHCXNCRBQI-BYPYZUCNSA-N	direct	637267479	14908.0	200.0	0.01	130.826825391	0.407547258794	2.01	0.254365213574
11394522	637267479	12715.0	65.4134126953	0.815094517587	LRQKBLKVPFOOQJ-RXMQYKEDSA-N	1.0	OYIFNHCXNCRBQI-BYPYZUCNSA-N	direct	637267479	16094.0	200.0	0.01	130.826825391	0.407547258794	2.01	0.254365213574
11394523	637267479	12715.0	65.4134126953	0.815094517587	LRQKBLKVPFOOQJ-RXMQYKEDSA-N	1.0	OYIFNHCXNCRBQI-BYPYZUCNSA-N	direct	637267479	16853.0	200.0	0.01	130.826825391	0.407547258794	2.01	0.254365213574
11392456	637267479	14637.0	58.9956786262	0.899781665851	LRQKBLKVPFOOQJ-RXMQYKEDSA-N	1.0	OYIFNHCXNCRBQI-SCSAIBSYSA-N	flat tautomer	637267479	725.0	200.0	0.01	117.991357252	0.449890832925	2.01	0.254084608692
11392457	637267479	14637.0	58.9956786262	0.899781665851	LRQKBLKVPFOOQJ-RXMQYKEDSA-N	1.0	OYIFNHCXNCRBQI-SCSAIBSYSA-N	flat tautomer	637267479	4298.0	200.0	0.01	117.991357252	0.449890832925	2.01	0.254084608692
11392458	637267479	14637.0	58.9956786262	0.899781665851	LRQKBLKVPFOOQJ-RXMQYKEDSA-N	1.0	OYIFNHCXNCRBQI-SCSAIBSYSA-N	flat tautomer	637267479	124.0	200.0	0.01	117.991357252	0.449890832925	2.01	0.254084608692
11392460	637267479	14637.0	58.9956786262	0.899781665851	LRQKBLKVPFOOQJ-RXMQYKEDSA-N	1.0	OYIFNHCXNCRBQI-SCSAIBSYSA-N	flat tautomer	637267479	16445.0	200.0	0.01	117.991357252	0.449890832925	2.01	0.254084608692
11392461	637267479	14637.0	58.9956786262	0.899781665851	LRQKBLKVPFOOQJ-RXMQYKEDSA-N	1.0	OYIFNHCXNCRBQI-SCSAIBSYSA-N	flat tautomer	637267479	12762.0	200.0	0.01	117.991357252	0.449890832925	2.01	0.254084608692
11392462	637267479	14637.0	58.9956786262	0.899781665851	LRQKBLKVPFOOQJ-RXMQYKEDSA-N	1.0	OYIFNHCXNCRBQI-SCSAIBSYSA-N	flat tautomer	637267479	14460.0	200.0	0.01	117.991357252	0.449890832925	2.01	0.254084608692
11392463	637267479	14637.0	58.9956786262	0.899781665851	LRQKBLKVPFOOQJ-RXMQYKEDSA-N	1.0	OYIFNHCXNCRBQI-SCSAIBSYSA-N	flat tautomer	637267479	15649.0	200.0	0.01	117.991357252	0.449890832925	2.01	0.254084608692
11392464	637267479	14637.0	58.9956786262	0.899781665851	LRQKBLKVPFOOQJ-RXMQYKEDSA-N	1.0	OYIFNHCXNCRBQI-SCSAIBSYSA-N	flat tautomer	637267479	16930.0	200.0	0.01	117.991357252	0.449890832925	2.01	0.254084608692
11392466	637267479	14637.0	58.9956786262	0.899781665851	LRQKBLKVPFOOQJ-RXMQYKEDSA-N	1.0	OYIFNHCXNCRBQI-SCSAIBSYSA-N	flat tautomer	637267479	14545.0	200.0	0.01	117.991357252	0.449890832925	2.01	0.254084608692
11392467	637267479	14637.0	58.9956786262	0.899781665851	LRQKBLKVPFOOQJ-RXMQYKEDSA-N	1.0	OYIFNHCXNCRBQI-SCSAIBSYSA-N	flat tautomer	637267479	2552.0	200.0	0.01	117.991357252	0.449890832925	2.01	0.254084608692
11392468	637267479	14637.0	58.9956786262	0.899781665851	LRQKBLKVPFOOQJ-RXMQYKEDSA-N	1.0	OYIFNHCXNCRBQI-SCSAIBSYSA-N	flat tautomer	637267479	13409.0	200.0	0.01	117.991357252	0.449890832925	2.01	0.254084608692
11392469	637267479	14637.0	58.9956786262	0.899781665851	LRQKBLKVPFOOQJ-RXMQYKEDSA-N	1.0	OYIFNHCXNCRBQI-SCSAIBSYSA-N	flat tautomer	637267479	13426.0	200.0	0.01	117.991357252	0.449890832925	2.01	0.254084608692
11392470	637267479	14637.0	58.9956786262	0.899781665851	LRQKBLKVPFOOQJ-RXMQYKEDSA-N	1.0	OYIFNHCXNCRBQI-SCSAIBSYSA-N	flat tautomer	637267479	13747.0	200.0	0.01	117.991357252	0.449890832925	2.01	0.254084608692
11392471	637267479	14637.0	58.9956786262	0.899781665851	LRQKBLKVPFOOQJ-RXMQYKEDSA-N	1.0	OYIFNHCXNCRBQI-SCSAIBSYSA-N	flat tautomer	637267479	14251.0	200.0	0.01	117.991357252	0.449890832925	2.01	0.254084608692
11392472	637267479	14637.0	58.9956786262	0.899781665851	LRQKBLKVPFOOQJ-RXMQYKEDSA-N	1.0	OYIFNHCXNCRBQI-SCSAIBSYSA-N	flat tautomer	637267479	14360.0	200.0	0.01	117.991357252	0.449890832925	2.01	0.254084608692
11392473	637267479	14637.0	58.9956786262	0.899781665851	LRQKBLKVPFOOQJ-RXMQYKEDSA-N	1.0	OYIFNHCXNCRBQI-SCSAIBSYSA-N	flat tautomer	637267479	14888.0	200.0	0.01	117.991357252	0.449890832925	2.01	0.254084608692
11392474	637267479	14637.0	58.9956786262	0.899781665851	LRQKBLKVPFOOQJ-RXMQYKEDSA-N	1.0	OYIFNHCXNCRBQI-SCSAIBSYSA-N	flat tautomer	637267479	14898.0	200.0	0.01	117.991357252	0.449890832925	2.01	0.254084608692
11392475	637267479	14637.0	58.9956786262	0.899781665851	LRQKBLKVPFOOQJ-RXMQYKEDSA-N	1.0	OYIFNHCXNCRBQI-SCSAIBSYSA-N	flat tautomer	637267479	14908.0	200.0	0.01	117.991357252	0.449890832925	2.01	0.254084608692
11392476	637267479	14637.0	58.9956786262	0.899781665851	LRQKBLKVPFOOQJ-RXMQYKEDSA-N	1.0	OYIFNHCXNCRBQI-SCSAIBSYSA-N	flat tautomer	637267479	16094.0	200.0	0.01	117.991357252	0.449890832925	2.01	0.254084608692
11392477	637267479	14637.0	58.9956786262	0.899781665851	LRQKBLKVPFOOQJ-RXMQYKEDSA-N	1.0	OYIFNHCXNCRBQI-SCSAIBSYSA-N	flat tautomer	637267479	16853.0	200.0	0.01	117.991357252	0.449890832925	2.01	0.254084608692
22555958	637264719	1555.0	64.9244530386	0.815094517587	LRQKBLKVPFOOQJ-RXMQYKEDSA-N	1.0	OYIFNHCXNCRBQI-BYPYZUCNSA-N	direct	637264719	16930.0	200.0	0.01	129.848906077	0.407547258794	2.01	0.253888535768
22555959	637264719	1555.0	64.9244530386	0.815094517587	LRQKBLKVPFOOQJ-RXMQYKEDSA-N	1.0	OYIFNHCXNCRBQI-BYPYZUCNSA-N	direct	637264719	14545.0	200.0	0.01	129.848906077	0.407547258794	2.01	0.253888535768
22555960	637264719	1555.0	64.9244530386	0.815094517587	LRQKBLKVPFOOQJ-RXMQYKEDSA-N	1.0	OYIFNHCXNCRBQI-BYPYZUCNSA-N	direct	637264719	725.0	200.0	0.01	129.848906077	0.407547258794	2.01	0.253888535768
22555961	637264719	1555.0	64.9244530386	0.815094517587	LRQKBLKVPFOOQJ-RXMQYKEDSA-N	1.0	OYIFNHCXNCRBQI-BYPYZUCNSA-N	direct	637264719	4298.0	200.0	0.01	129.848906077	0.407547258794	2.01	0.253888535768
22555962	637264719	1555.0	64.9244530386	0.815094517587	LRQKBLKVPFOOQJ-RXMQYKEDSA-N	1.0	OYIFNHCXNCRBQI-BYPYZUCNSA-N	direct	637264719	124.0	200.0	0.01	129.848906077	0.407547258794	2.01	0.253888535768
11392808	637267479	1555.0	72.4145392705	0.728526234028	LRQKBLKVPFOOQJ-RXMQYKEDSA-N	1.0	OYIFNHCXNCRBQI-BYPYZUCNSA-N	direct	637267479	725.0	200.0	0.01	144.829078541	0.364263117014	2.01	0.253691995639
11392809	637267479	1555.0	72.4145392705	0.728526234028	LRQKBLKVPFOOQJ-RXMQYKEDSA-N	1.0	OYIFNHCXNCRBQI-BYPYZUCNSA-N	direct	637267479	4298.0	200.0	0.01	144.829078541	0.364263117014	2.01	0.253691995639
11392810	637267479	1555.0	72.4145392705	0.728526234028	LRQKBLKVPFOOQJ-RXMQYKEDSA-N	1.0	OYIFNHCXNCRBQI-BYPYZUCNSA-N	direct	637267479	124.0	200.0	0.01	144.829078541	0.364263117014	2.01	0.253691995639
11392812	637267479	1555.0	72.4145392705	0.728526234028	LRQKBLKVPFOOQJ-RXMQYKEDSA-N	1.0	OYIFNHCXNCRBQI-BYPYZUCNSA-N	direct	637267479	16445.0	200.0	0.01	144.829078541	0.364263117014	2.01	0.253691995639
11392813	637267479	1555.0	72.4145392705	0.728526234028	LRQKBLKVPFOOQJ-RXMQYKEDSA-N	1.0	OYIFNHCXNCRBQI-BYPYZUCNSA-N	direct	637267479	12762.0	200.0	0.01	144.829078541	0.364263117014	2.01	0.253691995639
11392814	637267479	1555.0	72.4145392705	0.728526234028	LRQKBLKVPFOOQJ-RXMQYKEDSA-N	1.0	OYIFNHCXNCRBQI-BYPYZUCNSA-N	direct	637267479	14460.0	200.0	0.01	144.829078541	0.364263117014	2.01	0.253691995639
11392815	637267479	1555.0	72.4145392705	0.728526234028	LRQKBLKVPFOOQJ-RXMQYKEDSA-N	1.0	OYIFNHCXNCRBQI-BYPYZUCNSA-N	direct	637267479	15649.0	200.0	0.01	144.829078541	0.364263117014	2.01	0.253691995639
11392816	637267479	1555.0	72.4145392705	0.728526234028	LRQKBLKVPFOOQJ-RXMQYKEDSA-N	1.0	OYIFNHCXNCRBQI-BYPYZUCNSA-N	direct	637267479	16930.0	200.0	0.01	144.829078541	0.364263117014	2.01	0.253691995639
11392818	637267479	1555.0	72.4145392705	0.728526234028	LRQKBLKVPFOOQJ-RXMQYKEDSA-N	1.0	OYIFNHCXNCRBQI-BYPYZUCNSA-N	direct	637267479	14545.0	200.0	0.01	144.829078541	0.364263117014	2.01	0.253691995639
11392819	637267479	1555.0	72.4145392705	0.728526234028	LRQKBLKVPFOOQJ-RXMQYKEDSA-N	1.0	OYIFNHCXNCRBQI-BYPYZUCNSA-N	direct	637267479	2552.0	200.0	0.01	144.829078541	0.364263117014	2.01	0.253691995639
11392820	637267479	1555.0	72.4145392705	0.728526234028	LRQKBLKVPFOOQJ-RXMQYKEDSA-N	1.0	OYIFNHCXNCRBQI-BYPYZUCNSA-N	direct	637267479	13409.0	200.0	0.01	144.829078541	0.364263117014	2.01	0.253691995639
11392821	637267479	1555.0	72.4145392705	0.728526234028	LRQKBLKVPFOOQJ-RXMQYKEDSA-N	1.0	OYIFNHCXNCRBQI-BYPYZUCNSA-N	direct	637267479	13426.0	200.0	0.01	144.829078541	0.364263117014	2.01	0.253691995639
11392822	637267479	1555.0	72.4145392705	0.728526234028	LRQKBLKVPFOOQJ-RXMQYKEDSA-N	1.0	OYIFNHCXNCRBQI-BYPYZUCNSA-N	direct	637267479	13747.0	200.0	0.01	144.829078541	0.364263117014	2.01	0.253691995639
11392823	637267479	1555.0	72.4145392705	0.728526234028	LRQKBLKVPFOOQJ-RXMQYKEDSA-N	1.0	OYIFNHCXNCRBQI-BYPYZUCNSA-N	direct	637267479	14251.0	200.0	0.01	144.829078541	0.364263117014	2.01	0.253691995639
11392824	637267479	1555.0	72.4145392705	0.728526234028	LRQKBLKVPFOOQJ-RXMQYKEDSA-N	1.0	OYIFNHCXNCRBQI-BYPYZUCNSA-N	direct	637267479	14360.0	200.0	0.01	144.829078541	0.364263117014	2.01	0.253691995639
11392825	637267479	1555.0	72.4145392705	0.728526234028	LRQKBLKVPFOOQJ-RXMQYKEDSA-N	1.0	OYIFNHCXNCRBQI-BYPYZUCNSA-N	direct	637267479	14888.0	200.0	0.01	144.829078541	0.364263117014	2.01	0.253691995639
11392826	637267479	1555.0	72.4145392705	0.728526234028	LRQKBLKVPFOOQJ-RXMQYKEDSA-N	1.0	OYIFNHCXNCRBQI-BYPYZUCNSA-N	direct	637267479	14898.0	200.0	0.01	144.829078541	0.364263117014	2.01	0.253691995639
11392827	637267479	1555.0	72.4145392705	0.728526234028	LRQKBLKVPFOOQJ-RXMQYKEDSA-N	1.0	OYIFNHCXNCRBQI-BYPYZUCNSA-N	direct	637267479	14908.0	200.0	0.01	144.829078541	0.364263117014	2.01	0.253691995639
11392828	637267479	1555.0	72.4145392705	0.728526234028	LRQKBLKVPFOOQJ-RXMQYKEDSA-N	1.0	OYIFNHCXNCRBQI-BYPYZUCNSA-N	direct	637267479	16094.0	200.0	0.01	144.829078541	0.364263117014	2.01	0.253691995639
11392829	637267479	1555.0	72.4145392705	0.728526234028	LRQKBLKVPFOOQJ-RXMQYKEDSA-N	1.0	OYIFNHCXNCRBQI-BYPYZUCNSA-N	direct	637267479	16853.0	200.0	0.01	144.829078541	0.364263117014	2.01	0.253691995639
1938574	637269935	16438.0	58.2464169411	0.899781665851	LRQKBLKVPFOOQJ-RXMQYKEDSA-N	1.0	OYIFNHCXNCRBQI-SCSAIBSYSA-N	flat tautomer	637269935	12567.0	171.557520231	0.01	116.492833882	0.449890832925	2.01	0.253274001339
1938584	637269935	16952.0	58.2464169411	0.899781665851	LRQKBLKVPFOOQJ-RXMQYKEDSA-N	1.0	OYIFNHCXNCRBQI-SCSAIBSYSA-N	flat tautomer	637269935	12567.0	171.557520231	0.01	116.492833882	0.449890832925	2.01	0.253274001339
41436147	637266625	648.0	124.30980392	0.815094517587	LRQKBLKVPFOOQJ-RXMQYKEDSA-N	2.0	CKLJMWTZIZZHCS-REOHCLBHSA-N	direct	637266625	648.0	123.020907099	2.0	246.041814199	0.271698172529	2.01	0.253052388059
20824559	637267480	89.0	63.5606673062	0.815094517587	LRQKBLKVPFOOQJ-RXMQYKEDSA-N	1.0	OYIFNHCXNCRBQI-BYPYZUCNSA-N	direct	637267480	725.0	200.0	0.01	127.121334612	0.407547258794	2.01	0.252544624048
20824560	637267480	89.0	63.5606673062	0.815094517587	LRQKBLKVPFOOQJ-RXMQYKEDSA-N	1.0	OYIFNHCXNCRBQI-BYPYZUCNSA-N	direct	637267480	12762.0	200.0	0.01	127.121334612	0.407547258794	2.01	0.252544624048
20824561	637267480	89.0	63.5606673062	0.815094517587	LRQKBLKVPFOOQJ-RXMQYKEDSA-N	1.0	OYIFNHCXNCRBQI-BYPYZUCNSA-N	direct	637267480	14460.0	200.0	0.01	127.121334612	0.407547258794	2.01	0.252544624048
20824562	637267480	89.0	63.5606673062	0.815094517587	LRQKBLKVPFOOQJ-RXMQYKEDSA-N	1.0	OYIFNHCXNCRBQI-BYPYZUCNSA-N	direct	637267480	16445.0	200.0	0.01	127.121334612	0.407547258794	2.01	0.252544624048
20824563	637267480	89.0	63.5606673062	0.815094517587	LRQKBLKVPFOOQJ-RXMQYKEDSA-N	1.0	OYIFNHCXNCRBQI-BYPYZUCNSA-N	direct	637267480	15649.0	200.0	0.01	127.121334612	0.407547258794	2.01	0.252544624048
20824564	637267480	89.0	63.5606673062	0.815094517587	LRQKBLKVPFOOQJ-RXMQYKEDSA-N	1.0	OYIFNHCXNCRBQI-BYPYZUCNSA-N	direct	637267480	124.0	200.0	0.01	127.121334612	0.407547258794	2.01	0.252544624048
20824565	637267480	89.0	63.5606673062	0.815094517587	LRQKBLKVPFOOQJ-RXMQYKEDSA-N	1.0	OYIFNHCXNCRBQI-BYPYZUCNSA-N	direct	637267480	2552.0	200.0	0.01	127.121334612	0.407547258794	2.01	0.252544624048
20824566	637267480	89.0	63.5606673062	0.815094517587	LRQKBLKVPFOOQJ-RXMQYKEDSA-N	1.0	OYIFNHCXNCRBQI-BYPYZUCNSA-N	direct	637267480	4298.0	200.0	0.01	127.121334612	0.407547258794	2.01	0.252544624048
20824567	637267480	89.0	63.5606673062	0.815094517587	LRQKBLKVPFOOQJ-RXMQYKEDSA-N	1.0	OYIFNHCXNCRBQI-BYPYZUCNSA-N	direct	637267480	13409.0	200.0	0.01	127.121334612	0.407547258794	2.01	0.252544624048
20824568	637267480	89.0	63.5606673062	0.815094517587	LRQKBLKVPFOOQJ-RXMQYKEDSA-N	1.0	OYIFNHCXNCRBQI-BYPYZUCNSA-N	direct	637267480	13426.0	200.0	0.01	127.121334612	0.407547258794	2.01	0.252544624048
20824569	637267480	89.0	63.5606673062	0.815094517587	LRQKBLKVPFOOQJ-RXMQYKEDSA-N	1.0	OYIFNHCXNCRBQI-BYPYZUCNSA-N	direct	637267480	13747.0	200.0	0.01	127.121334612	0.407547258794	2.01	0.252544624048
20824570	637267480	89.0	63.5606673062	0.815094517587	LRQKBLKVPFOOQJ-RXMQYKEDSA-N	1.0	OYIFNHCXNCRBQI-BYPYZUCNSA-N	direct	637267480	14251.0	200.0	0.01	127.121334612	0.407547258794	2.01	0.252544624048
20824571	637267480	89.0	63.5606673062	0.815094517587	LRQKBLKVPFOOQJ-RXMQYKEDSA-N	1.0	OYIFNHCXNCRBQI-BYPYZUCNSA-N	direct	637267480	14360.0	200.0	0.01	127.121334612	0.407547258794	2.01	0.252544624048
20824572	637267480	89.0	63.5606673062	0.815094517587	LRQKBLKVPFOOQJ-RXMQYKEDSA-N	1.0	OYIFNHCXNCRBQI-BYPYZUCNSA-N	direct	637267480	14888.0	200.0	0.01	127.121334612	0.407547258794	2.01	0.252544624048
20824573	637267480	89.0	63.5606673062	0.815094517587	LRQKBLKVPFOOQJ-RXMQYKEDSA-N	1.0	OYIFNHCXNCRBQI-BYPYZUCNSA-N	direct	637267480	14898.0	200.0	0.01	127.121334612	0.407547258794	2.01	0.252544624048
20824574	637267480	89.0	63.5606673062	0.815094517587	LRQKBLKVPFOOQJ-RXMQYKEDSA-N	1.0	OYIFNHCXNCRBQI-BYPYZUCNSA-N	direct	637267480	14908.0	200.0	0.01	127.121334612	0.407547258794	2.01	0.252544624048
20824575	637267480	89.0	63.5606673062	0.815094517587	LRQKBLKVPFOOQJ-RXMQYKEDSA-N	1.0	OYIFNHCXNCRBQI-BYPYZUCNSA-N	direct	637267480	16094.0	200.0	0.01	127.121334612	0.407547258794	2.01	0.252544624048
20824576	637267480	89.0	63.5606673062	0.815094517587	LRQKBLKVPFOOQJ-RXMQYKEDSA-N	1.0	OYIFNHCXNCRBQI-BYPYZUCNSA-N	direct	637267480	16853.0	200.0	0.01	127.121334612	0.407547258794	2.01	0.252544624048
20824577	637267480	89.0	63.5606673062	0.815094517587	LRQKBLKVPFOOQJ-RXMQYKEDSA-N	1.0	OYIFNHCXNCRBQI-BYPYZUCNSA-N	direct	637267480	1555.0	200.0	0.01	127.121334612	0.407547258794	2.01	0.252544624048
20824768	637267480	6223.0	63.5606673062	0.815094517587	LRQKBLKVPFOOQJ-RXMQYKEDSA-N	1.0	OYIFNHCXNCRBQI-BYPYZUCNSA-N	direct	637267480	725.0	200.0	0.01	127.121334612	0.407547258794	2.01	0.252544624048
20824769	637267480	6223.0	63.5606673062	0.815094517587	LRQKBLKVPFOOQJ-RXMQYKEDSA-N	1.0	OYIFNHCXNCRBQI-BYPYZUCNSA-N	direct	637267480	12762.0	200.0	0.01	127.121334612	0.407547258794	2.01	0.252544624048
20824770	637267480	6223.0	63.5606673062	0.815094517587	LRQKBLKVPFOOQJ-RXMQYKEDSA-N	1.0	OYIFNHCXNCRBQI-BYPYZUCNSA-N	direct	637267480	14460.0	200.0	0.01	127.121334612	0.407547258794	2.01	0.252544624048
20824771	637267480	6223.0	63.5606673062	0.815094517587	LRQKBLKVPFOOQJ-RXMQYKEDSA-N	1.0	OYIFNHCXNCRBQI-BYPYZUCNSA-N	direct	637267480	16445.0	200.0	0.01	127.121334612	0.407547258794	2.01	0.252544624048
20824772	637267480	6223.0	63.5606673062	0.815094517587	LRQKBLKVPFOOQJ-RXMQYKEDSA-N	1.0	OYIFNHCXNCRBQI-BYPYZUCNSA-N	direct	637267480	15649.0	200.0	0.01	127.121334612	0.407547258794	2.01	0.252544624048
20824773	637267480	6223.0	63.5606673062	0.815094517587	LRQKBLKVPFOOQJ-RXMQYKEDSA-N	1.0	OYIFNHCXNCRBQI-BYPYZUCNSA-N	direct	637267480	124.0	200.0	0.01	127.121334612	0.407547258794	2.01	0.252544624048
20824774	637267480	6223.0	63.5606673062	0.815094517587	LRQKBLKVPFOOQJ-RXMQYKEDSA-N	1.0	OYIFNHCXNCRBQI-BYPYZUCNSA-N	direct	637267480	2552.0	200.0	0.01	127.121334612	0.407547258794	2.01	0.252544624048
20824775	637267480	6223.0	63.5606673062	0.815094517587	LRQKBLKVPFOOQJ-RXMQYKEDSA-N	1.0	OYIFNHCXNCRBQI-BYPYZUCNSA-N	direct	637267480	4298.0	200.0	0.01	127.121334612	0.407547258794	2.01	0.252544624048
20824776	637267480	6223.0	63.5606673062	0.815094517587	LRQKBLKVPFOOQJ-RXMQYKEDSA-N	1.0	OYIFNHCXNCRBQI-BYPYZUCNSA-N	direct	637267480	13409.0	200.0	0.01	127.121334612	0.407547258794	2.01	0.252544624048
20824777	637267480	6223.0	63.5606673062	0.815094517587	LRQKBLKVPFOOQJ-RXMQYKEDSA-N	1.0	OYIFNHCXNCRBQI-BYPYZUCNSA-N	direct	637267480	13426.0	200.0	0.01	127.121334612	0.407547258794	2.01	0.252544624048
20824778	637267480	6223.0	63.5606673062	0.815094517587	LRQKBLKVPFOOQJ-RXMQYKEDSA-N	1.0	OYIFNHCXNCRBQI-BYPYZUCNSA-N	direct	637267480	13747.0	200.0	0.01	127.121334612	0.407547258794	2.01	0.252544624048
20824779	637267480	6223.0	63.5606673062	0.815094517587	LRQKBLKVPFOOQJ-RXMQYKEDSA-N	1.0	OYIFNHCXNCRBQI-BYPYZUCNSA-N	direct	637267480	14251.0	200.0	0.01	127.121334612	0.407547258794	2.01	0.252544624048
20824780	637267480	6223.0	63.5606673062	0.815094517587	LRQKBLKVPFOOQJ-RXMQYKEDSA-N	1.0	OYIFNHCXNCRBQI-BYPYZUCNSA-N	direct	637267480	14360.0	200.0	0.01	127.121334612	0.407547258794	2.01	0.252544624048
20824781	637267480	6223.0	63.5606673062	0.815094517587	LRQKBLKVPFOOQJ-RXMQYKEDSA-N	1.0	OYIFNHCXNCRBQI-BYPYZUCNSA-N	direct	637267480	14888.0	200.0	0.01	127.121334612	0.407547258794	2.01	0.252544624048
20824782	637267480	6223.0	63.5606673062	0.815094517587	LRQKBLKVPFOOQJ-RXMQYKEDSA-N	1.0	OYIFNHCXNCRBQI-BYPYZUCNSA-N	direct	637267480	14898.0	200.0	0.01	127.121334612	0.407547258794	2.01	0.252544624048
20824783	637267480	6223.0	63.5606673062	0.815094517587	LRQKBLKVPFOOQJ-RXMQYKEDSA-N	1.0	OYIFNHCXNCRBQI-BYPYZUCNSA-N	direct	637267480	14908.0	200.0	0.01	127.121334612	0.407547258794	2.01	0.252544624048
20824784	637267480	6223.0	63.5606673062	0.815094517587	LRQKBLKVPFOOQJ-RXMQYKEDSA-N	1.0	OYIFNHCXNCRBQI-BYPYZUCNSA-N	direct	637267480	16094.0	200.0	0.01	127.121334612	0.407547258794	2.01	0.252544624048
20824785	637267480	6223.0	63.5606673062	0.815094517587	LRQKBLKVPFOOQJ-RXMQYKEDSA-N	1.0	OYIFNHCXNCRBQI-BYPYZUCNSA-N	direct	637267480	16853.0	200.0	0.01	127.121334612	0.407547258794	2.01	0.252544624048
20824786	637267480	6223.0	63.5606673062	0.815094517587	LRQKBLKVPFOOQJ-RXMQYKEDSA-N	1.0	OYIFNHCXNCRBQI-BYPYZUCNSA-N	direct	637267480	1555.0	200.0	0.01	127.121334612	0.407547258794	2.01	0.252544624048
20824958	637267480	12715.0	63.5606673062	0.815094517587	LRQKBLKVPFOOQJ-RXMQYKEDSA-N	1.0	OYIFNHCXNCRBQI-BYPYZUCNSA-N	direct	637267480	725.0	200.0	0.01	127.121334612	0.407547258794	2.01	0.252544624048
20824959	637267480	12715.0	63.5606673062	0.815094517587	LRQKBLKVPFOOQJ-RXMQYKEDSA-N	1.0	OYIFNHCXNCRBQI-BYPYZUCNSA-N	direct	637267480	12762.0	200.0	0.01	127.121334612	0.407547258794	2.01	0.252544624048
20824960	637267480	12715.0	63.5606673062	0.815094517587	LRQKBLKVPFOOQJ-RXMQYKEDSA-N	1.0	OYIFNHCXNCRBQI-BYPYZUCNSA-N	direct	637267480	14460.0	200.0	0.01	127.121334612	0.407547258794	2.01	0.252544624048
20824961	637267480	12715.0	63.5606673062	0.815094517587	LRQKBLKVPFOOQJ-RXMQYKEDSA-N	1.0	OYIFNHCXNCRBQI-BYPYZUCNSA-N	direct	637267480	16445.0	200.0	0.01	127.121334612	0.407547258794	2.01	0.252544624048
20824962	637267480	12715.0	63.5606673062	0.815094517587	LRQKBLKVPFOOQJ-RXMQYKEDSA-N	1.0	OYIFNHCXNCRBQI-BYPYZUCNSA-N	direct	637267480	15649.0	200.0	0.01	127.121334612	0.407547258794	2.01	0.252544624048
20824963	637267480	12715.0	63.5606673062	0.815094517587	LRQKBLKVPFOOQJ-RXMQYKEDSA-N	1.0	OYIFNHCXNCRBQI-BYPYZUCNSA-N	direct	637267480	124.0	200.0	0.01	127.121334612	0.407547258794	2.01	0.252544624048
20824964	637267480	12715.0	63.5606673062	0.815094517587	LRQKBLKVPFOOQJ-RXMQYKEDSA-N	1.0	OYIFNHCXNCRBQI-BYPYZUCNSA-N	direct	637267480	2552.0	200.0	0.01	127.121334612	0.407547258794	2.01	0.252544624048
20824965	637267480	12715.0	63.5606673062	0.815094517587	LRQKBLKVPFOOQJ-RXMQYKEDSA-N	1.0	OYIFNHCXNCRBQI-BYPYZUCNSA-N	direct	637267480	4298.0	200.0	0.01	127.121334612	0.407547258794	2.01	0.252544624048
20824966	637267480	12715.0	63.5606673062	0.815094517587	LRQKBLKVPFOOQJ-RXMQYKEDSA-N	1.0	OYIFNHCXNCRBQI-BYPYZUCNSA-N	direct	637267480	13409.0	200.0	0.01	127.121334612	0.407547258794	2.01	0.252544624048
20824967	637267480	12715.0	63.5606673062	0.815094517587	LRQKBLKVPFOOQJ-RXMQYKEDSA-N	1.0	OYIFNHCXNCRBQI-BYPYZUCNSA-N	direct	637267480	13426.0	200.0	0.01	127.121334612	0.407547258794	2.01	0.252544624048
20824968	637267480	12715.0	63.5606673062	0.815094517587	LRQKBLKVPFOOQJ-RXMQYKEDSA-N	1.0	OYIFNHCXNCRBQI-BYPYZUCNSA-N	direct	637267480	13747.0	200.0	0.01	127.121334612	0.407547258794	2.01	0.252544624048
20824969	637267480	12715.0	63.5606673062	0.815094517587	LRQKBLKVPFOOQJ-RXMQYKEDSA-N	1.0	OYIFNHCXNCRBQI-BYPYZUCNSA-N	direct	637267480	14251.0	200.0	0.01	127.121334612	0.407547258794	2.01	0.252544624048
20824970	637267480	12715.0	63.5606673062	0.815094517587	LRQKBLKVPFOOQJ-RXMQYKEDSA-N	1.0	OYIFNHCXNCRBQI-BYPYZUCNSA-N	direct	637267480	14360.0	200.0	0.01	127.121334612	0.407547258794	2.01	0.252544624048
20824971	637267480	12715.0	63.5606673062	0.815094517587	LRQKBLKVPFOOQJ-RXMQYKEDSA-N	1.0	OYIFNHCXNCRBQI-BYPYZUCNSA-N	direct	637267480	14888.0	200.0	0.01	127.121334612	0.407547258794	2.01	0.252544624048
20824972	637267480	12715.0	63.5606673062	0.815094517587	LRQKBLKVPFOOQJ-RXMQYKEDSA-N	1.0	OYIFNHCXNCRBQI-BYPYZUCNSA-N	direct	637267480	14898.0	200.0	0.01	127.121334612	0.407547258794	2.01	0.252544624048
20824973	637267480	12715.0	63.5606673062	0.815094517587	LRQKBLKVPFOOQJ-RXMQYKEDSA-N	1.0	OYIFNHCXNCRBQI-BYPYZUCNSA-N	direct	637267480	14908.0	200.0	0.01	127.121334612	0.407547258794	2.01	0.252544624048
20824974	637267480	12715.0	63.5606673062	0.815094517587	LRQKBLKVPFOOQJ-RXMQYKEDSA-N	1.0	OYIFNHCXNCRBQI-BYPYZUCNSA-N	direct	637267480	16094.0	200.0	0.01	127.121334612	0.407547258794	2.01	0.252544624048
20824975	637267480	12715.0	63.5606673062	0.815094517587	LRQKBLKVPFOOQJ-RXMQYKEDSA-N	1.0	OYIFNHCXNCRBQI-BYPYZUCNSA-N	direct	637267480	16853.0	200.0	0.01	127.121334612	0.407547258794	2.01	0.252544624048
20824976	637267480	12715.0	63.5606673062	0.815094517587	LRQKBLKVPFOOQJ-RXMQYKEDSA-N	1.0	OYIFNHCXNCRBQI-BYPYZUCNSA-N	direct	637267480	1555.0	200.0	0.01	127.121334612	0.407547258794	2.01	0.252544624048
41414117	637266099	648.0	121.552841969	0.815094517587	LRQKBLKVPFOOQJ-RXMQYKEDSA-N	2.0	CKLJMWTZIZZHCS-REOHCLBHSA-N	direct	637266099	648.0	120.276544328	2.0	240.553088656	0.271698172529	2.01	0.251629146384
26713539	637267481	1555.0	70.0409586077	0.728526234028	LRQKBLKVPFOOQJ-RXMQYKEDSA-N	1.0	OYIFNHCXNCRBQI-BYPYZUCNSA-N	direct	637267481	15649.0	200.0	0.01	140.081917215	0.364263117014	2.01	0.251587084392
26713540	637267481	1555.0	70.0409586077	0.728526234028	LRQKBLKVPFOOQJ-RXMQYKEDSA-N	1.0	OYIFNHCXNCRBQI-BYPYZUCNSA-N	direct	637267481	16445.0	200.0	0.01	140.081917215	0.364263117014	2.01	0.251587084392
26713541	637267481	1555.0	70.0409586077	0.728526234028	LRQKBLKVPFOOQJ-RXMQYKEDSA-N	1.0	OYIFNHCXNCRBQI-BYPYZUCNSA-N	direct	637267481	725.0	200.0	0.01	140.081917215	0.364263117014	2.01	0.251587084392
26713542	637267481	1555.0	70.0409586077	0.728526234028	LRQKBLKVPFOOQJ-RXMQYKEDSA-N	1.0	OYIFNHCXNCRBQI-BYPYZUCNSA-N	direct	637267481	4298.0	200.0	0.01	140.081917215	0.364263117014	2.01	0.251587084392
26713543	637267481	1555.0	70.0409586077	0.728526234028	LRQKBLKVPFOOQJ-RXMQYKEDSA-N	1.0	OYIFNHCXNCRBQI-BYPYZUCNSA-N	direct	637267481	12762.0	200.0	0.01	140.081917215	0.364263117014	2.01	0.251587084392
26713544	637267481	1555.0	70.0409586077	0.728526234028	LRQKBLKVPFOOQJ-RXMQYKEDSA-N	1.0	OYIFNHCXNCRBQI-BYPYZUCNSA-N	direct	637267481	14460.0	200.0	0.01	140.081917215	0.364263117014	2.01	0.251587084392
26713545	637267481	1555.0	70.0409586077	0.728526234028	LRQKBLKVPFOOQJ-RXMQYKEDSA-N	1.0	OYIFNHCXNCRBQI-BYPYZUCNSA-N	direct	637267481	11975.0	200.0	0.01	140.081917215	0.364263117014	2.01	0.251587084392
26713546	637267481	1555.0	70.0409586077	0.728526234028	LRQKBLKVPFOOQJ-RXMQYKEDSA-N	1.0	OYIFNHCXNCRBQI-BYPYZUCNSA-N	direct	637267481	124.0	200.0	0.01	140.081917215	0.364263117014	2.01	0.251587084392
26713547	637267481	1555.0	70.0409586077	0.728526234028	LRQKBLKVPFOOQJ-RXMQYKEDSA-N	1.0	OYIFNHCXNCRBQI-BYPYZUCNSA-N	direct	637267481	14344.0	200.0	0.01	140.081917215	0.364263117014	2.01	0.251587084392
26713548	637267481	1555.0	70.0409586077	0.728526234028	LRQKBLKVPFOOQJ-RXMQYKEDSA-N	1.0	OYIFNHCXNCRBQI-BYPYZUCNSA-N	direct	637267481	2552.0	200.0	0.01	140.081917215	0.364263117014	2.01	0.251587084392
20824654	637267480	1555.0	62.5543957967	0.815094517587	LRQKBLKVPFOOQJ-RXMQYKEDSA-N	1.0	OYIFNHCXNCRBQI-BYPYZUCNSA-N	direct	637267480	725.0	200.0	0.01	125.108791593	0.407547258794	2.01	0.251539083645
20824655	637267480	1555.0	62.5543957967	0.815094517587	LRQKBLKVPFOOQJ-RXMQYKEDSA-N	1.0	OYIFNHCXNCRBQI-BYPYZUCNSA-N	direct	637267480	12762.0	200.0	0.01	125.108791593	0.407547258794	2.01	0.251539083645
20824656	637267480	1555.0	62.5543957967	0.815094517587	LRQKBLKVPFOOQJ-RXMQYKEDSA-N	1.0	OYIFNHCXNCRBQI-BYPYZUCNSA-N	direct	637267480	14460.0	200.0	0.01	125.108791593	0.407547258794	2.01	0.251539083645
20824657	637267480	1555.0	62.5543957967	0.815094517587	LRQKBLKVPFOOQJ-RXMQYKEDSA-N	1.0	OYIFNHCXNCRBQI-BYPYZUCNSA-N	direct	637267480	16445.0	200.0	0.01	125.108791593	0.407547258794	2.01	0.251539083645
20824658	637267480	1555.0	62.5543957967	0.815094517587	LRQKBLKVPFOOQJ-RXMQYKEDSA-N	1.0	OYIFNHCXNCRBQI-BYPYZUCNSA-N	direct	637267480	15649.0	200.0	0.01	125.108791593	0.407547258794	2.01	0.251539083645
20824659	637267480	1555.0	62.5543957967	0.815094517587	LRQKBLKVPFOOQJ-RXMQYKEDSA-N	1.0	OYIFNHCXNCRBQI-BYPYZUCNSA-N	direct	637267480	124.0	200.0	0.01	125.108791593	0.407547258794	2.01	0.251539083645
20824660	637267480	1555.0	62.5543957967	0.815094517587	LRQKBLKVPFOOQJ-RXMQYKEDSA-N	1.0	OYIFNHCXNCRBQI-BYPYZUCNSA-N	direct	637267480	2552.0	200.0	0.01	125.108791593	0.407547258794	2.01	0.251539083645
20824661	637267480	1555.0	62.5543957967	0.815094517587	LRQKBLKVPFOOQJ-RXMQYKEDSA-N	1.0	OYIFNHCXNCRBQI-BYPYZUCNSA-N	direct	637267480	4298.0	200.0	0.01	125.108791593	0.407547258794	2.01	0.251539083645
20824662	637267480	1555.0	62.5543957967	0.815094517587	LRQKBLKVPFOOQJ-RXMQYKEDSA-N	1.0	OYIFNHCXNCRBQI-BYPYZUCNSA-N	direct	637267480	13409.0	200.0	0.01	125.108791593	0.407547258794	2.01	0.251539083645
20824663	637267480	1555.0	62.5543957967	0.815094517587	LRQKBLKVPFOOQJ-RXMQYKEDSA-N	1.0	OYIFNHCXNCRBQI-BYPYZUCNSA-N	direct	637267480	13426.0	200.0	0.01	125.108791593	0.407547258794	2.01	0.251539083645
20824664	637267480	1555.0	62.5543957967	0.815094517587	LRQKBLKVPFOOQJ-RXMQYKEDSA-N	1.0	OYIFNHCXNCRBQI-BYPYZUCNSA-N	direct	637267480	13747.0	200.0	0.01	125.108791593	0.407547258794	2.01	0.251539083645
20824665	637267480	1555.0	62.5543957967	0.815094517587	LRQKBLKVPFOOQJ-RXMQYKEDSA-N	1.0	OYIFNHCXNCRBQI-BYPYZUCNSA-N	direct	637267480	14251.0	200.0	0.01	125.108791593	0.407547258794	2.01	0.251539083645
20824666	637267480	1555.0	62.5543957967	0.815094517587	LRQKBLKVPFOOQJ-RXMQYKEDSA-N	1.0	OYIFNHCXNCRBQI-BYPYZUCNSA-N	direct	637267480	14360.0	200.0	0.01	125.108791593	0.407547258794	2.01	0.251539083645
20824667	637267480	1555.0	62.5543957967	0.815094517587	LRQKBLKVPFOOQJ-RXMQYKEDSA-N	1.0	OYIFNHCXNCRBQI-BYPYZUCNSA-N	direct	637267480	14888.0	200.0	0.01	125.108791593	0.407547258794	2.01	0.251539083645
20824668	637267480	1555.0	62.5543957967	0.815094517587	LRQKBLKVPFOOQJ-RXMQYKEDSA-N	1.0	OYIFNHCXNCRBQI-BYPYZUCNSA-N	direct	637267480	14898.0	200.0	0.01	125.108791593	0.407547258794	2.01	0.251539083645
20824669	637267480	1555.0	62.5543957967	0.815094517587	LRQKBLKVPFOOQJ-RXMQYKEDSA-N	1.0	OYIFNHCXNCRBQI-BYPYZUCNSA-N	direct	637267480	14908.0	200.0	0.01	125.108791593	0.407547258794	2.01	0.251539083645
20824670	637267480	1555.0	62.5543957967	0.815094517587	LRQKBLKVPFOOQJ-RXMQYKEDSA-N	1.0	OYIFNHCXNCRBQI-BYPYZUCNSA-N	direct	637267480	16094.0	200.0	0.01	125.108791593	0.407547258794	2.01	0.251539083645
20824671	637267480	1555.0	62.5543957967	0.815094517587	LRQKBLKVPFOOQJ-RXMQYKEDSA-N	1.0	OYIFNHCXNCRBQI-BYPYZUCNSA-N	direct	637267480	16853.0	200.0	0.01	125.108791593	0.407547258794	2.01	0.251539083645
39768544	637270972	648.0	134.313363731	0.728526234028	LRQKBLKVPFOOQJ-RXMQYKEDSA-N	2.0	CKLJMWTZIZZHCS-REOHCLBHSA-N	direct	637270972	648.0	133.038104526	2.0	266.076209053	0.242842078009	2.01	0.250910610309
22555788	637264719	89.0	56.0705810743	0.899781665851	LRQKBLKVPFOOQJ-RXMQYKEDSA-N	1.0	OYIFNHCXNCRBQI-BYPYZUCNSA-N	direct	637264719	16930.0	200.0	0.01	112.141162149	0.449890832925	2.01	0.25087481899
22555789	637264719	89.0	56.0705810743	0.899781665851	LRQKBLKVPFOOQJ-RXMQYKEDSA-N	1.0	OYIFNHCXNCRBQI-BYPYZUCNSA-N	direct	637264719	14545.0	200.0	0.01	112.141162149	0.449890832925	2.01	0.25087481899
22555790	637264719	89.0	56.0705810743	0.899781665851	LRQKBLKVPFOOQJ-RXMQYKEDSA-N	1.0	OYIFNHCXNCRBQI-BYPYZUCNSA-N	direct	637264719	725.0	200.0	0.01	112.141162149	0.449890832925	2.01	0.25087481899
22555791	637264719	89.0	56.0705810743	0.899781665851	LRQKBLKVPFOOQJ-RXMQYKEDSA-N	1.0	OYIFNHCXNCRBQI-BYPYZUCNSA-N	direct	637264719	4298.0	200.0	0.01	112.141162149	0.449890832925	2.01	0.25087481899
22555792	637264719	89.0	56.0705810743	0.899781665851	LRQKBLKVPFOOQJ-RXMQYKEDSA-N	1.0	OYIFNHCXNCRBQI-BYPYZUCNSA-N	direct	637264719	124.0	200.0	0.01	112.141162149	0.449890832925	2.01	0.25087481899
22555813	637264719	6223.0	56.0705810743	0.899781665851	LRQKBLKVPFOOQJ-RXMQYKEDSA-N	1.0	OYIFNHCXNCRBQI-BYPYZUCNSA-N	direct	637264719	16930.0	200.0	0.01	112.141162149	0.449890832925	2.01	0.25087481899
22555814	637264719	6223.0	56.0705810743	0.899781665851	LRQKBLKVPFOOQJ-RXMQYKEDSA-N	1.0	OYIFNHCXNCRBQI-BYPYZUCNSA-N	direct	637264719	14545.0	200.0	0.01	112.141162149	0.449890832925	2.01	0.25087481899
22555815	637264719	6223.0	56.0705810743	0.899781665851	LRQKBLKVPFOOQJ-RXMQYKEDSA-N	1.0	OYIFNHCXNCRBQI-BYPYZUCNSA-N	direct	637264719	725.0	200.0	0.01	112.141162149	0.449890832925	2.01	0.25087481899
22555816	637264719	6223.0	56.0705810743	0.899781665851	LRQKBLKVPFOOQJ-RXMQYKEDSA-N	1.0	OYIFNHCXNCRBQI-BYPYZUCNSA-N	direct	637264719	4298.0	200.0	0.01	112.141162149	0.449890832925	2.01	0.25087481899
22555817	637264719	6223.0	56.0705810743	0.899781665851	LRQKBLKVPFOOQJ-RXMQYKEDSA-N	1.0	OYIFNHCXNCRBQI-BYPYZUCNSA-N	direct	637264719	124.0	200.0	0.01	112.141162149	0.449890832925	2.01	0.25087481899
22555833	637264719	12715.0	56.0705810743	0.899781665851	LRQKBLKVPFOOQJ-RXMQYKEDSA-N	1.0	OYIFNHCXNCRBQI-BYPYZUCNSA-N	direct	637264719	16930.0	200.0	0.01	112.141162149	0.449890832925	2.01	0.25087481899
22555834	637264719	12715.0	56.0705810743	0.899781665851	LRQKBLKVPFOOQJ-RXMQYKEDSA-N	1.0	OYIFNHCXNCRBQI-BYPYZUCNSA-N	direct	637264719	14545.0	200.0	0.01	112.141162149	0.449890832925	2.01	0.25087481899
22555835	637264719	12715.0	56.0705810743	0.899781665851	LRQKBLKVPFOOQJ-RXMQYKEDSA-N	1.0	OYIFNHCXNCRBQI-BYPYZUCNSA-N	direct	637264719	725.0	200.0	0.01	112.141162149	0.449890832925	2.01	0.25087481899
22555836	637264719	12715.0	56.0705810743	0.899781665851	LRQKBLKVPFOOQJ-RXMQYKEDSA-N	1.0	OYIFNHCXNCRBQI-BYPYZUCNSA-N	direct	637264719	4298.0	200.0	0.01	112.141162149	0.449890832925	2.01	0.25087481899
22555837	637264719	12715.0	56.0705810743	0.899781665851	LRQKBLKVPFOOQJ-RXMQYKEDSA-N	1.0	OYIFNHCXNCRBQI-BYPYZUCNSA-N	direct	637264719	124.0	200.0	0.01	112.141162149	0.449890832925	2.01	0.25087481899
20823780	637267480	14637.0	55.8356471442	0.899781665851	LRQKBLKVPFOOQJ-RXMQYKEDSA-N	1.0	OYIFNHCXNCRBQI-SCSAIBSYSA-N	flat tautomer	637267480	725.0	200.0	0.01	111.671294288	0.449890832925	2.01	0.250611615719
20823781	637267480	14637.0	55.8356471442	0.899781665851	LRQKBLKVPFOOQJ-RXMQYKEDSA-N	1.0	OYIFNHCXNCRBQI-SCSAIBSYSA-N	flat tautomer	637267480	12762.0	200.0	0.01	111.671294288	0.449890832925	2.01	0.250611615719
20823782	637267480	14637.0	55.8356471442	0.899781665851	LRQKBLKVPFOOQJ-RXMQYKEDSA-N	1.0	OYIFNHCXNCRBQI-SCSAIBSYSA-N	flat tautomer	637267480	14460.0	200.0	0.01	111.671294288	0.449890832925	2.01	0.250611615719
20823783	637267480	14637.0	55.8356471442	0.899781665851	LRQKBLKVPFOOQJ-RXMQYKEDSA-N	1.0	OYIFNHCXNCRBQI-SCSAIBSYSA-N	flat tautomer	637267480	16445.0	200.0	0.01	111.671294288	0.449890832925	2.01	0.250611615719
20823784	637267480	14637.0	55.8356471442	0.899781665851	LRQKBLKVPFOOQJ-RXMQYKEDSA-N	1.0	OYIFNHCXNCRBQI-SCSAIBSYSA-N	flat tautomer	637267480	15649.0	200.0	0.01	111.671294288	0.449890832925	2.01	0.250611615719
20823785	637267480	14637.0	55.8356471442	0.899781665851	LRQKBLKVPFOOQJ-RXMQYKEDSA-N	1.0	OYIFNHCXNCRBQI-SCSAIBSYSA-N	flat tautomer	637267480	124.0	200.0	0.01	111.671294288	0.449890832925	2.01	0.250611615719
20823786	637267480	14637.0	55.8356471442	0.899781665851	LRQKBLKVPFOOQJ-RXMQYKEDSA-N	1.0	OYIFNHCXNCRBQI-SCSAIBSYSA-N	flat tautomer	637267480	2552.0	200.0	0.01	111.671294288	0.449890832925	2.01	0.250611615719
20823787	637267480	14637.0	55.8356471442	0.899781665851	LRQKBLKVPFOOQJ-RXMQYKEDSA-N	1.0	OYIFNHCXNCRBQI-SCSAIBSYSA-N	flat tautomer	637267480	4298.0	200.0	0.01	111.671294288	0.449890832925	2.01	0.250611615719
20823788	637267480	14637.0	55.8356471442	0.899781665851	LRQKBLKVPFOOQJ-RXMQYKEDSA-N	1.0	OYIFNHCXNCRBQI-SCSAIBSYSA-N	flat tautomer	637267480	13409.0	200.0	0.01	111.671294288	0.449890832925	2.01	0.250611615719
20823789	637267480	14637.0	55.8356471442	0.899781665851	LRQKBLKVPFOOQJ-RXMQYKEDSA-N	1.0	OYIFNHCXNCRBQI-SCSAIBSYSA-N	flat tautomer	637267480	13426.0	200.0	0.01	111.671294288	0.449890832925	2.01	0.250611615719
20823790	637267480	14637.0	55.8356471442	0.899781665851	LRQKBLKVPFOOQJ-RXMQYKEDSA-N	1.0	OYIFNHCXNCRBQI-SCSAIBSYSA-N	flat tautomer	637267480	13747.0	200.0	0.01	111.671294288	0.449890832925	2.01	0.250611615719
20823791	637267480	14637.0	55.8356471442	0.899781665851	LRQKBLKVPFOOQJ-RXMQYKEDSA-N	1.0	OYIFNHCXNCRBQI-SCSAIBSYSA-N	flat tautomer	637267480	14251.0	200.0	0.01	111.671294288	0.449890832925	2.01	0.250611615719
20823792	637267480	14637.0	55.8356471442	0.899781665851	LRQKBLKVPFOOQJ-RXMQYKEDSA-N	1.0	OYIFNHCXNCRBQI-SCSAIBSYSA-N	flat tautomer	637267480	14360.0	200.0	0.01	111.671294288	0.449890832925	2.01	0.250611615719
20823793	637267480	14637.0	55.8356471442	0.899781665851	LRQKBLKVPFOOQJ-RXMQYKEDSA-N	1.0	OYIFNHCXNCRBQI-SCSAIBSYSA-N	flat tautomer	637267480	14888.0	200.0	0.01	111.671294288	0.449890832925	2.01	0.250611615719
20823794	637267480	14637.0	55.8356471442	0.899781665851	LRQKBLKVPFOOQJ-RXMQYKEDSA-N	1.0	OYIFNHCXNCRBQI-SCSAIBSYSA-N	flat tautomer	637267480	14898.0	200.0	0.01	111.671294288	0.449890832925	2.01	0.250611615719
20823795	637267480	14637.0	55.8356471442	0.899781665851	LRQKBLKVPFOOQJ-RXMQYKEDSA-N	1.0	OYIFNHCXNCRBQI-SCSAIBSYSA-N	flat tautomer	637267480	14908.0	200.0	0.01	111.671294288	0.449890832925	2.01	0.250611615719
20823796	637267480	14637.0	55.8356471442	0.899781665851	LRQKBLKVPFOOQJ-RXMQYKEDSA-N	1.0	OYIFNHCXNCRBQI-SCSAIBSYSA-N	flat tautomer	637267480	16094.0	200.0	0.01	111.671294288	0.449890832925	2.01	0.250611615719
20823797	637267480	14637.0	55.8356471442	0.899781665851	LRQKBLKVPFOOQJ-RXMQYKEDSA-N	1.0	OYIFNHCXNCRBQI-SCSAIBSYSA-N	flat tautomer	637267480	16853.0	200.0	0.01	111.671294288	0.449890832925	2.01	0.250611615719
20823798	637267480	14637.0	55.8356471442	0.899781665851	LRQKBLKVPFOOQJ-RXMQYKEDSA-N	1.0	OYIFNHCXNCRBQI-SCSAIBSYSA-N	flat tautomer	637267480	1555.0	200.0	0.01	111.671294288	0.449890832925	2.01	0.250611615719
41441272	637270168	648.0	107.125518182	0.899781665851	LRQKBLKVPFOOQJ-RXMQYKEDSA-N	2.0	CKLJMWTZIZZHCS-REOHCLBHSA-N	direct	637270168	648.0	114.021363052	2.0	214.251036365	0.29992722195	2.01	0.250565477663
25762121	637267673	89.0	61.0092173082	0.815094517587	LRQKBLKVPFOOQJ-RXMQYKEDSA-N	1.0	OYIFNHCXNCRBQI-BYPYZUCNSA-N	direct	637267673	12512.0	200.0	0.01	122.018434616	0.407547258794	2.01	0.249971144933
25762126	637267673	12715.0	61.0092173082	0.815094517587	LRQKBLKVPFOOQJ-RXMQYKEDSA-N	1.0	OYIFNHCXNCRBQI-BYPYZUCNSA-N	direct	637267673	12512.0	200.0	0.01	122.018434616	0.407547258794	2.01	0.249971144933
25762129	637267673	16438.0	61.0092173082	0.815094517587	LRQKBLKVPFOOQJ-RXMQYKEDSA-N	1.0	OYIFNHCXNCRBQI-SCSAIBSYSA-N	flat tautomer	637267673	12512.0	200.0	0.01	122.018434616	0.407547258794	2.01	0.249971144933
25762130	637267673	16952.0	61.0092173082	0.815094517587	LRQKBLKVPFOOQJ-RXMQYKEDSA-N	1.0	OYIFNHCXNCRBQI-SCSAIBSYSA-N	flat tautomer	637267673	12512.0	200.0	0.01	122.018434616	0.407547258794	2.01	0.249971144933
41443088	637265487	648.0	106.70333481	0.899781665851	LRQKBLKVPFOOQJ-RXMQYKEDSA-N	2.0	CKLJMWTZIZZHCS-REOHCLBHSA-N	direct	637265487	648.0	105.4225082	2.0	210.8450164	0.29992722195	2.01	0.249563654679
1938724	637269935	89.0	60.4412914295	0.815094517587	LRQKBLKVPFOOQJ-RXMQYKEDSA-N	1.0	OYIFNHCXNCRBQI-BYPYZUCNSA-N	direct	637269935	12567.0	171.557520231	0.01	120.882582859	0.407547258794	2.01	0.249387366894
1938764	637269935	12715.0	60.4412914295	0.815094517587	LRQKBLKVPFOOQJ-RXMQYKEDSA-N	1.0	OYIFNHCXNCRBQI-BYPYZUCNSA-N	direct	637269935	12567.0	171.557520231	0.01	120.882582859	0.407547258794	2.01	0.249387366894
11394700	637267479	14637.0	58.9956786262	0.815094517587	LRQKBLKVPFOOQJ-RXMQYKEDSA-N	1.0	OYIFNHCXNCRBQI-SCSAIBSYSA-N	flat tautomer	637267479	725.0	200.0	0.01	117.991357252	0.407547258794	2.01	0.247882613462
11394701	637267479	14637.0	58.9956786262	0.815094517587	LRQKBLKVPFOOQJ-RXMQYKEDSA-N	1.0	OYIFNHCXNCRBQI-SCSAIBSYSA-N	flat tautomer	637267479	4298.0	200.0	0.01	117.991357252	0.407547258794	2.01	0.247882613462
11394702	637267479	14637.0	58.9956786262	0.815094517587	LRQKBLKVPFOOQJ-RXMQYKEDSA-N	1.0	OYIFNHCXNCRBQI-SCSAIBSYSA-N	flat tautomer	637267479	124.0	200.0	0.01	117.991357252	0.407547258794	2.01	0.247882613462
11394704	637267479	14637.0	58.9956786262	0.815094517587	LRQKBLKVPFOOQJ-RXMQYKEDSA-N	1.0	OYIFNHCXNCRBQI-SCSAIBSYSA-N	flat tautomer	637267479	16445.0	200.0	0.01	117.991357252	0.407547258794	2.01	0.247882613462
11394705	637267479	14637.0	58.9956786262	0.815094517587	LRQKBLKVPFOOQJ-RXMQYKEDSA-N	1.0	OYIFNHCXNCRBQI-SCSAIBSYSA-N	flat tautomer	637267479	12762.0	200.0	0.01	117.991357252	0.407547258794	2.01	0.247882613462
11394706	637267479	14637.0	58.9956786262	0.815094517587	LRQKBLKVPFOOQJ-RXMQYKEDSA-N	1.0	OYIFNHCXNCRBQI-SCSAIBSYSA-N	flat tautomer	637267479	14460.0	200.0	0.01	117.991357252	0.407547258794	2.01	0.247882613462
11394707	637267479	14637.0	58.9956786262	0.815094517587	LRQKBLKVPFOOQJ-RXMQYKEDSA-N	1.0	OYIFNHCXNCRBQI-SCSAIBSYSA-N	flat tautomer	637267479	15649.0	200.0	0.01	117.991357252	0.407547258794	2.01	0.247882613462
11394708	637267479	14637.0	58.9956786262	0.815094517587	LRQKBLKVPFOOQJ-RXMQYKEDSA-N	1.0	OYIFNHCXNCRBQI-SCSAIBSYSA-N	flat tautomer	637267479	16930.0	200.0	0.01	117.991357252	0.407547258794	2.01	0.247882613462
11394710	637267479	14637.0	58.9956786262	0.815094517587	LRQKBLKVPFOOQJ-RXMQYKEDSA-N	1.0	OYIFNHCXNCRBQI-SCSAIBSYSA-N	flat tautomer	637267479	14545.0	200.0	0.01	117.991357252	0.407547258794	2.01	0.247882613462
11394711	637267479	14637.0	58.9956786262	0.815094517587	LRQKBLKVPFOOQJ-RXMQYKEDSA-N	1.0	OYIFNHCXNCRBQI-SCSAIBSYSA-N	flat tautomer	637267479	2552.0	200.0	0.01	117.991357252	0.407547258794	2.01	0.247882613462
11394712	637267479	14637.0	58.9956786262	0.815094517587	LRQKBLKVPFOOQJ-RXMQYKEDSA-N	1.0	OYIFNHCXNCRBQI-SCSAIBSYSA-N	flat tautomer	637267479	13409.0	200.0	0.01	117.991357252	0.407547258794	2.01	0.247882613462
11394713	637267479	14637.0	58.9956786262	0.815094517587	LRQKBLKVPFOOQJ-RXMQYKEDSA-N	1.0	OYIFNHCXNCRBQI-SCSAIBSYSA-N	flat tautomer	637267479	13426.0	200.0	0.01	117.991357252	0.407547258794	2.01	0.247882613462
11394714	637267479	14637.0	58.9956786262	0.815094517587	LRQKBLKVPFOOQJ-RXMQYKEDSA-N	1.0	OYIFNHCXNCRBQI-SCSAIBSYSA-N	flat tautomer	637267479	13747.0	200.0	0.01	117.991357252	0.407547258794	2.01	0.247882613462
11394715	637267479	14637.0	58.9956786262	0.815094517587	LRQKBLKVPFOOQJ-RXMQYKEDSA-N	1.0	OYIFNHCXNCRBQI-SCSAIBSYSA-N	flat tautomer	637267479	14251.0	200.0	0.01	117.991357252	0.407547258794	2.01	0.247882613462
11394716	637267479	14637.0	58.9956786262	0.815094517587	LRQKBLKVPFOOQJ-RXMQYKEDSA-N	1.0	OYIFNHCXNCRBQI-SCSAIBSYSA-N	flat tautomer	637267479	14360.0	200.0	0.01	117.991357252	0.407547258794	2.01	0.247882613462
11394717	637267479	14637.0	58.9956786262	0.815094517587	LRQKBLKVPFOOQJ-RXMQYKEDSA-N	1.0	OYIFNHCXNCRBQI-SCSAIBSYSA-N	flat tautomer	637267479	14888.0	200.0	0.01	117.991357252	0.407547258794	2.01	0.247882613462
11394718	637267479	14637.0	58.9956786262	0.815094517587	LRQKBLKVPFOOQJ-RXMQYKEDSA-N	1.0	OYIFNHCXNCRBQI-SCSAIBSYSA-N	flat tautomer	637267479	14898.0	200.0	0.01	117.991357252	0.407547258794	2.01	0.247882613462
11394719	637267479	14637.0	58.9956786262	0.815094517587	LRQKBLKVPFOOQJ-RXMQYKEDSA-N	1.0	OYIFNHCXNCRBQI-SCSAIBSYSA-N	flat tautomer	637267479	14908.0	200.0	0.01	117.991357252	0.407547258794	2.01	0.247882613462
11394720	637267479	14637.0	58.9956786262	0.815094517587	LRQKBLKVPFOOQJ-RXMQYKEDSA-N	1.0	OYIFNHCXNCRBQI-SCSAIBSYSA-N	flat tautomer	637267479	16094.0	200.0	0.01	117.991357252	0.407547258794	2.01	0.247882613462
11394721	637267479	14637.0	58.9956786262	0.815094517587	LRQKBLKVPFOOQJ-RXMQYKEDSA-N	1.0	OYIFNHCXNCRBQI-SCSAIBSYSA-N	flat tautomer	637267479	16853.0	200.0	0.01	117.991357252	0.407547258794	2.01	0.247882613462
872049	637269188	89.0	53.1864190114	0.899781665851	LRQKBLKVPFOOQJ-RXMQYKEDSA-N	1.0	OYIFNHCXNCRBQI-BYPYZUCNSA-N	direct	637269188	12512.0	156.420216403	0.01	106.372838023	0.449890832925	2.01	0.247584524724
872050	637269188	89.0	53.1864190114	0.899781665851	LRQKBLKVPFOOQJ-RXMQYKEDSA-N	1.0	OYIFNHCXNCRBQI-BYPYZUCNSA-N	direct	637269188	12884.0	149.619788758	0.01	106.372838023	0.449890832925	2.01	0.247584524724
872051	637269188	89.0	53.1864190114	0.899781665851	LRQKBLKVPFOOQJ-RXMQYKEDSA-N	1.0	OYIFNHCXNCRBQI-BYPYZUCNSA-N	direct	637269188	13763.0	149.619788758	0.01	106.372838023	0.449890832925	2.01	0.247584524724
872052	637269188	89.0	53.1864190114	0.899781665851	LRQKBLKVPFOOQJ-RXMQYKEDSA-N	1.0	OYIFNHCXNCRBQI-BYPYZUCNSA-N	direct	637269188	15986.0	149.619788758	0.01	106.372838023	0.449890832925	2.01	0.247584524724
872053	637269188	89.0	53.1864190114	0.899781665851	LRQKBLKVPFOOQJ-RXMQYKEDSA-N	1.0	OYIFNHCXNCRBQI-BYPYZUCNSA-N	direct	637269188	16616.0	149.619788758	0.01	106.372838023	0.449890832925	2.01	0.247584524724
872054	637269188	89.0	53.1864190114	0.899781665851	LRQKBLKVPFOOQJ-RXMQYKEDSA-N	1.0	OYIFNHCXNCRBQI-BYPYZUCNSA-N	direct	637269188	16712.0	149.619788758	0.01	106.372838023	0.449890832925	2.01	0.247584524724
872055	637269188	89.0	53.1864190114	0.899781665851	LRQKBLKVPFOOQJ-RXMQYKEDSA-N	1.0	OYIFNHCXNCRBQI-BYPYZUCNSA-N	direct	637269188	12231.0	145.785156152	0.01	106.372838023	0.449890832925	2.01	0.247584524724
872056	637269188	89.0	53.1864190114	0.899781665851	LRQKBLKVPFOOQJ-RXMQYKEDSA-N	1.0	OYIFNHCXNCRBQI-BYPYZUCNSA-N	direct	637269188	12571.0	145.785156152	0.01	106.372838023	0.449890832925	2.01	0.247584524724
872109	637269188	12715.0	53.1864190114	0.899781665851	LRQKBLKVPFOOQJ-RXMQYKEDSA-N	1.0	OYIFNHCXNCRBQI-BYPYZUCNSA-N	direct	637269188	12512.0	156.420216403	0.01	106.372838023	0.449890832925	2.01	0.247584524724
872110	637269188	12715.0	53.1864190114	0.899781665851	LRQKBLKVPFOOQJ-RXMQYKEDSA-N	1.0	OYIFNHCXNCRBQI-BYPYZUCNSA-N	direct	637269188	12884.0	149.619788758	0.01	106.372838023	0.449890832925	2.01	0.247584524724
872111	637269188	12715.0	53.1864190114	0.899781665851	LRQKBLKVPFOOQJ-RXMQYKEDSA-N	1.0	OYIFNHCXNCRBQI-BYPYZUCNSA-N	direct	637269188	13763.0	149.619788758	0.01	106.372838023	0.449890832925	2.01	0.247584524724
872112	637269188	12715.0	53.1864190114	0.899781665851	LRQKBLKVPFOOQJ-RXMQYKEDSA-N	1.0	OYIFNHCXNCRBQI-BYPYZUCNSA-N	direct	637269188	15986.0	149.619788758	0.01	106.372838023	0.449890832925	2.01	0.247584524724
872113	637269188	12715.0	53.1864190114	0.899781665851	LRQKBLKVPFOOQJ-RXMQYKEDSA-N	1.0	OYIFNHCXNCRBQI-BYPYZUCNSA-N	direct	637269188	16616.0	149.619788758	0.01	106.372838023	0.449890832925	2.01	0.247584524724
872114	637269188	12715.0	53.1864190114	0.899781665851	LRQKBLKVPFOOQJ-RXMQYKEDSA-N	1.0	OYIFNHCXNCRBQI-BYPYZUCNSA-N	direct	637269188	16712.0	149.619788758	0.01	106.372838023	0.449890832925	2.01	0.247584524724
872115	637269188	12715.0	53.1864190114	0.899781665851	LRQKBLKVPFOOQJ-RXMQYKEDSA-N	1.0	OYIFNHCXNCRBQI-BYPYZUCNSA-N	direct	637269188	12231.0	145.785156152	0.01	106.372838023	0.449890832925	2.01	0.247584524724
872116	637269188	12715.0	53.1864190114	0.899781665851	LRQKBLKVPFOOQJ-RXMQYKEDSA-N	1.0	OYIFNHCXNCRBQI-BYPYZUCNSA-N	direct	637269188	12571.0	145.785156152	0.01	106.372838023	0.449890832925	2.01	0.247584524724
872139	637269188	16438.0	53.1864190114	0.899781665851	LRQKBLKVPFOOQJ-RXMQYKEDSA-N	1.0	OYIFNHCXNCRBQI-SCSAIBSYSA-N	flat tautomer	637269188	12512.0	156.420216403	0.01	106.372838023	0.449890832925	2.01	0.247584524724
872140	637269188	16438.0	53.1864190114	0.899781665851	LRQKBLKVPFOOQJ-RXMQYKEDSA-N	1.0	OYIFNHCXNCRBQI-SCSAIBSYSA-N	flat tautomer	637269188	12884.0	149.619788758	0.01	106.372838023	0.449890832925	2.01	0.247584524724
872141	637269188	16438.0	53.1864190114	0.899781665851	LRQKBLKVPFOOQJ-RXMQYKEDSA-N	1.0	OYIFNHCXNCRBQI-SCSAIBSYSA-N	flat tautomer	637269188	13763.0	149.619788758	0.01	106.372838023	0.449890832925	2.01	0.247584524724
872142	637269188	16438.0	53.1864190114	0.899781665851	LRQKBLKVPFOOQJ-RXMQYKEDSA-N	1.0	OYIFNHCXNCRBQI-SCSAIBSYSA-N	flat tautomer	637269188	15986.0	149.619788758	0.01	106.372838023	0.449890832925	2.01	0.247584524724
872143	637269188	16438.0	53.1864190114	0.899781665851	LRQKBLKVPFOOQJ-RXMQYKEDSA-N	1.0	OYIFNHCXNCRBQI-SCSAIBSYSA-N	flat tautomer	637269188	16616.0	149.619788758	0.01	106.372838023	0.449890832925	2.01	0.247584524724
872144	637269188	16438.0	53.1864190114	0.899781665851	LRQKBLKVPFOOQJ-RXMQYKEDSA-N	1.0	OYIFNHCXNCRBQI-SCSAIBSYSA-N	flat tautomer	637269188	16712.0	149.619788758	0.01	106.372838023	0.449890832925	2.01	0.247584524724
872145	637269188	16438.0	53.1864190114	0.899781665851	LRQKBLKVPFOOQJ-RXMQYKEDSA-N	1.0	OYIFNHCXNCRBQI-SCSAIBSYSA-N	flat tautomer	637269188	12231.0	145.785156152	0.01	106.372838023	0.449890832925	2.01	0.247584524724
872146	637269188	16438.0	53.1864190114	0.899781665851	LRQKBLKVPFOOQJ-RXMQYKEDSA-N	1.0	OYIFNHCXNCRBQI-SCSAIBSYSA-N	flat tautomer	637269188	12571.0	145.785156152	0.01	106.372838023	0.449890832925	2.01	0.247584524724
872154	637269188	16952.0	53.1864190114	0.899781665851	LRQKBLKVPFOOQJ-RXMQYKEDSA-N	1.0	OYIFNHCXNCRBQI-SCSAIBSYSA-N	flat tautomer	637269188	12512.0	156.420216403	0.01	106.372838023	0.449890832925	2.01	0.247584524724
872155	637269188	16952.0	53.1864190114	0.899781665851	LRQKBLKVPFOOQJ-RXMQYKEDSA-N	1.0	OYIFNHCXNCRBQI-SCSAIBSYSA-N	flat tautomer	637269188	12884.0	149.619788758	0.01	106.372838023	0.449890832925	2.01	0.247584524724
872156	637269188	16952.0	53.1864190114	0.899781665851	LRQKBLKVPFOOQJ-RXMQYKEDSA-N	1.0	OYIFNHCXNCRBQI-SCSAIBSYSA-N	flat tautomer	637269188	13763.0	149.619788758	0.01	106.372838023	0.449890832925	2.01	0.247584524724
872157	637269188	16952.0	53.1864190114	0.899781665851	LRQKBLKVPFOOQJ-RXMQYKEDSA-N	1.0	OYIFNHCXNCRBQI-SCSAIBSYSA-N	flat tautomer	637269188	15986.0	149.619788758	0.01	106.372838023	0.449890832925	2.01	0.247584524724
872158	637269188	16952.0	53.1864190114	0.899781665851	LRQKBLKVPFOOQJ-RXMQYKEDSA-N	1.0	OYIFNHCXNCRBQI-SCSAIBSYSA-N	flat tautomer	637269188	16616.0	149.619788758	0.01	106.372838023	0.449890832925	2.01	0.247584524724
872159	637269188	16952.0	53.1864190114	0.899781665851	LRQKBLKVPFOOQJ-RXMQYKEDSA-N	1.0	OYIFNHCXNCRBQI-SCSAIBSYSA-N	flat tautomer	637269188	16712.0	149.619788758	0.01	106.372838023	0.449890832925	2.01	0.247584524724
872160	637269188	16952.0	53.1864190114	0.899781665851	LRQKBLKVPFOOQJ-RXMQYKEDSA-N	1.0	OYIFNHCXNCRBQI-SCSAIBSYSA-N	flat tautomer	637269188	12231.0	145.785156152	0.01	106.372838023	0.449890832925	2.01	0.247584524724
872161	637269188	16952.0	53.1864190114	0.899781665851	LRQKBLKVPFOOQJ-RXMQYKEDSA-N	1.0	OYIFNHCXNCRBQI-SCSAIBSYSA-N	flat tautomer	637269188	12571.0	145.785156152	0.01	106.372838023	0.449890832925	2.01	0.247584524724
11392632	637267479	89.0	65.4134126953	0.728526234028	LRQKBLKVPFOOQJ-RXMQYKEDSA-N	1.0	OYIFNHCXNCRBQI-BYPYZUCNSA-N	direct	637267479	725.0	200.0	0.01	130.826825391	0.364263117014	2.01	0.247324433889
11392633	637267479	89.0	65.4134126953	0.728526234028	LRQKBLKVPFOOQJ-RXMQYKEDSA-N	1.0	OYIFNHCXNCRBQI-BYPYZUCNSA-N	direct	637267479	4298.0	200.0	0.01	130.826825391	0.364263117014	2.01	0.247324433889
11392634	637267479	89.0	65.4134126953	0.728526234028	LRQKBLKVPFOOQJ-RXMQYKEDSA-N	1.0	OYIFNHCXNCRBQI-BYPYZUCNSA-N	direct	637267479	124.0	200.0	0.01	130.826825391	0.364263117014	2.01	0.247324433889
11392636	637267479	89.0	65.4134126953	0.728526234028	LRQKBLKVPFOOQJ-RXMQYKEDSA-N	1.0	OYIFNHCXNCRBQI-BYPYZUCNSA-N	direct	637267479	16445.0	200.0	0.01	130.826825391	0.364263117014	2.01	0.247324433889
11392637	637267479	89.0	65.4134126953	0.728526234028	LRQKBLKVPFOOQJ-RXMQYKEDSA-N	1.0	OYIFNHCXNCRBQI-BYPYZUCNSA-N	direct	637267479	12762.0	200.0	0.01	130.826825391	0.364263117014	2.01	0.247324433889
11392638	637267479	89.0	65.4134126953	0.728526234028	LRQKBLKVPFOOQJ-RXMQYKEDSA-N	1.0	OYIFNHCXNCRBQI-BYPYZUCNSA-N	direct	637267479	14460.0	200.0	0.01	130.826825391	0.364263117014	2.01	0.247324433889
11392639	637267479	89.0	65.4134126953	0.728526234028	LRQKBLKVPFOOQJ-RXMQYKEDSA-N	1.0	OYIFNHCXNCRBQI-BYPYZUCNSA-N	direct	637267479	15649.0	200.0	0.01	130.826825391	0.364263117014	2.01	0.247324433889
11392640	637267479	89.0	65.4134126953	0.728526234028	LRQKBLKVPFOOQJ-RXMQYKEDSA-N	1.0	OYIFNHCXNCRBQI-BYPYZUCNSA-N	direct	637267479	16930.0	200.0	0.01	130.826825391	0.364263117014	2.01	0.247324433889
11392642	637267479	89.0	65.4134126953	0.728526234028	LRQKBLKVPFOOQJ-RXMQYKEDSA-N	1.0	OYIFNHCXNCRBQI-BYPYZUCNSA-N	direct	637267479	14545.0	200.0	0.01	130.826825391	0.364263117014	2.01	0.247324433889
11392643	637267479	89.0	65.4134126953	0.728526234028	LRQKBLKVPFOOQJ-RXMQYKEDSA-N	1.0	OYIFNHCXNCRBQI-BYPYZUCNSA-N	direct	637267479	2552.0	200.0	0.01	130.826825391	0.364263117014	2.01	0.247324433889
11392644	637267479	89.0	65.4134126953	0.728526234028	LRQKBLKVPFOOQJ-RXMQYKEDSA-N	1.0	OYIFNHCXNCRBQI-BYPYZUCNSA-N	direct	637267479	13409.0	200.0	0.01	130.826825391	0.364263117014	2.01	0.247324433889
11392645	637267479	89.0	65.4134126953	0.728526234028	LRQKBLKVPFOOQJ-RXMQYKEDSA-N	1.0	OYIFNHCXNCRBQI-BYPYZUCNSA-N	direct	637267479	13426.0	200.0	0.01	130.826825391	0.364263117014	2.01	0.247324433889
11392646	637267479	89.0	65.4134126953	0.728526234028	LRQKBLKVPFOOQJ-RXMQYKEDSA-N	1.0	OYIFNHCXNCRBQI-BYPYZUCNSA-N	direct	637267479	13747.0	200.0	0.01	130.826825391	0.364263117014	2.01	0.247324433889
11392647	637267479	89.0	65.4134126953	0.728526234028	LRQKBLKVPFOOQJ-RXMQYKEDSA-N	1.0	OYIFNHCXNCRBQI-BYPYZUCNSA-N	direct	637267479	14251.0	200.0	0.01	130.826825391	0.364263117014	2.01	0.247324433889
11392648	637267479	89.0	65.4134126953	0.728526234028	LRQKBLKVPFOOQJ-RXMQYKEDSA-N	1.0	OYIFNHCXNCRBQI-BYPYZUCNSA-N	direct	637267479	14360.0	200.0	0.01	130.826825391	0.364263117014	2.01	0.247324433889
11392649	637267479	89.0	65.4134126953	0.728526234028	LRQKBLKVPFOOQJ-RXMQYKEDSA-N	1.0	OYIFNHCXNCRBQI-BYPYZUCNSA-N	direct	637267479	14888.0	200.0	0.01	130.826825391	0.364263117014	2.01	0.247324433889
11392650	637267479	89.0	65.4134126953	0.728526234028	LRQKBLKVPFOOQJ-RXMQYKEDSA-N	1.0	OYIFNHCXNCRBQI-BYPYZUCNSA-N	direct	637267479	14898.0	200.0	0.01	130.826825391	0.364263117014	2.01	0.247324433889
11392651	637267479	89.0	65.4134126953	0.728526234028	LRQKBLKVPFOOQJ-RXMQYKEDSA-N	1.0	OYIFNHCXNCRBQI-BYPYZUCNSA-N	direct	637267479	14908.0	200.0	0.01	130.826825391	0.364263117014	2.01	0.247324433889
11392652	637267479	89.0	65.4134126953	0.728526234028	LRQKBLKVPFOOQJ-RXMQYKEDSA-N	1.0	OYIFNHCXNCRBQI-BYPYZUCNSA-N	direct	637267479	16094.0	200.0	0.01	130.826825391	0.364263117014	2.01	0.247324433889
11392653	637267479	89.0	65.4134126953	0.728526234028	LRQKBLKVPFOOQJ-RXMQYKEDSA-N	1.0	OYIFNHCXNCRBQI-BYPYZUCNSA-N	direct	637267479	16853.0	200.0	0.01	130.826825391	0.364263117014	2.01	0.247324433889
11393072	637267479	6223.0	65.4134126953	0.728526234028	LRQKBLKVPFOOQJ-RXMQYKEDSA-N	1.0	OYIFNHCXNCRBQI-BYPYZUCNSA-N	direct	637267479	725.0	200.0	0.01	130.826825391	0.364263117014	2.01	0.247324433889
11393073	637267479	6223.0	65.4134126953	0.728526234028	LRQKBLKVPFOOQJ-RXMQYKEDSA-N	1.0	OYIFNHCXNCRBQI-BYPYZUCNSA-N	direct	637267479	4298.0	200.0	0.01	130.826825391	0.364263117014	2.01	0.247324433889
11393074	637267479	6223.0	65.4134126953	0.728526234028	LRQKBLKVPFOOQJ-RXMQYKEDSA-N	1.0	OYIFNHCXNCRBQI-BYPYZUCNSA-N	direct	637267479	124.0	200.0	0.01	130.826825391	0.364263117014	2.01	0.247324433889
11393076	637267479	6223.0	65.4134126953	0.728526234028	LRQKBLKVPFOOQJ-RXMQYKEDSA-N	1.0	OYIFNHCXNCRBQI-BYPYZUCNSA-N	direct	637267479	16445.0	200.0	0.01	130.826825391	0.364263117014	2.01	0.247324433889
11393077	637267479	6223.0	65.4134126953	0.728526234028	LRQKBLKVPFOOQJ-RXMQYKEDSA-N	1.0	OYIFNHCXNCRBQI-BYPYZUCNSA-N	direct	637267479	12762.0	200.0	0.01	130.826825391	0.364263117014	2.01	0.247324433889
11393078	637267479	6223.0	65.4134126953	0.728526234028	LRQKBLKVPFOOQJ-RXMQYKEDSA-N	1.0	OYIFNHCXNCRBQI-BYPYZUCNSA-N	direct	637267479	14460.0	200.0	0.01	130.826825391	0.364263117014	2.01	0.247324433889
11393079	637267479	6223.0	65.4134126953	0.728526234028	LRQKBLKVPFOOQJ-RXMQYKEDSA-N	1.0	OYIFNHCXNCRBQI-BYPYZUCNSA-N	direct	637267479	15649.0	200.0	0.01	130.826825391	0.364263117014	2.01	0.247324433889
11393080	637267479	6223.0	65.4134126953	0.728526234028	LRQKBLKVPFOOQJ-RXMQYKEDSA-N	1.0	OYIFNHCXNCRBQI-BYPYZUCNSA-N	direct	637267479	16930.0	200.0	0.01	130.826825391	0.364263117014	2.01	0.247324433889
11393082	637267479	6223.0	65.4134126953	0.728526234028	LRQKBLKVPFOOQJ-RXMQYKEDSA-N	1.0	OYIFNHCXNCRBQI-BYPYZUCNSA-N	direct	637267479	14545.0	200.0	0.01	130.826825391	0.364263117014	2.01	0.247324433889
11393083	637267479	6223.0	65.4134126953	0.728526234028	LRQKBLKVPFOOQJ-RXMQYKEDSA-N	1.0	OYIFNHCXNCRBQI-BYPYZUCNSA-N	direct	637267479	2552.0	200.0	0.01	130.826825391	0.364263117014	2.01	0.247324433889
11393084	637267479	6223.0	65.4134126953	0.728526234028	LRQKBLKVPFOOQJ-RXMQYKEDSA-N	1.0	OYIFNHCXNCRBQI-BYPYZUCNSA-N	direct	637267479	13409.0	200.0	0.01	130.826825391	0.364263117014	2.01	0.247324433889
11393085	637267479	6223.0	65.4134126953	0.728526234028	LRQKBLKVPFOOQJ-RXMQYKEDSA-N	1.0	OYIFNHCXNCRBQI-BYPYZUCNSA-N	direct	637267479	13426.0	200.0	0.01	130.826825391	0.364263117014	2.01	0.247324433889
11393086	637267479	6223.0	65.4134126953	0.728526234028	LRQKBLKVPFOOQJ-RXMQYKEDSA-N	1.0	OYIFNHCXNCRBQI-BYPYZUCNSA-N	direct	637267479	13747.0	200.0	0.01	130.826825391	0.364263117014	2.01	0.247324433889
11393087	637267479	6223.0	65.4134126953	0.728526234028	LRQKBLKVPFOOQJ-RXMQYKEDSA-N	1.0	OYIFNHCXNCRBQI-BYPYZUCNSA-N	direct	637267479	14251.0	200.0	0.01	130.826825391	0.364263117014	2.01	0.247324433889
11393088	637267479	6223.0	65.4134126953	0.728526234028	LRQKBLKVPFOOQJ-RXMQYKEDSA-N	1.0	OYIFNHCXNCRBQI-BYPYZUCNSA-N	direct	637267479	14360.0	200.0	0.01	130.826825391	0.364263117014	2.01	0.247324433889
11393089	637267479	6223.0	65.4134126953	0.728526234028	LRQKBLKVPFOOQJ-RXMQYKEDSA-N	1.0	OYIFNHCXNCRBQI-BYPYZUCNSA-N	direct	637267479	14888.0	200.0	0.01	130.826825391	0.364263117014	2.01	0.247324433889
11393090	637267479	6223.0	65.4134126953	0.728526234028	LRQKBLKVPFOOQJ-RXMQYKEDSA-N	1.0	OYIFNHCXNCRBQI-BYPYZUCNSA-N	direct	637267479	14898.0	200.0	0.01	130.826825391	0.364263117014	2.01	0.247324433889
11393091	637267479	6223.0	65.4134126953	0.728526234028	LRQKBLKVPFOOQJ-RXMQYKEDSA-N	1.0	OYIFNHCXNCRBQI-BYPYZUCNSA-N	direct	637267479	14908.0	200.0	0.01	130.826825391	0.364263117014	2.01	0.247324433889
11393092	637267479	6223.0	65.4134126953	0.728526234028	LRQKBLKVPFOOQJ-RXMQYKEDSA-N	1.0	OYIFNHCXNCRBQI-BYPYZUCNSA-N	direct	637267479	16094.0	200.0	0.01	130.826825391	0.364263117014	2.01	0.247324433889
11393093	637267479	6223.0	65.4134126953	0.728526234028	LRQKBLKVPFOOQJ-RXMQYKEDSA-N	1.0	OYIFNHCXNCRBQI-BYPYZUCNSA-N	direct	637267479	16853.0	200.0	0.01	130.826825391	0.364263117014	2.01	0.247324433889
11393380	637267479	12715.0	65.4134126953	0.728526234028	LRQKBLKVPFOOQJ-RXMQYKEDSA-N	1.0	OYIFNHCXNCRBQI-BYPYZUCNSA-N	direct	637267479	725.0	200.0	0.01	130.826825391	0.364263117014	2.01	0.247324433889
11393381	637267479	12715.0	65.4134126953	0.728526234028	LRQKBLKVPFOOQJ-RXMQYKEDSA-N	1.0	OYIFNHCXNCRBQI-BYPYZUCNSA-N	direct	637267479	4298.0	200.0	0.01	130.826825391	0.364263117014	2.01	0.247324433889
11393382	637267479	12715.0	65.4134126953	0.728526234028	LRQKBLKVPFOOQJ-RXMQYKEDSA-N	1.0	OYIFNHCXNCRBQI-BYPYZUCNSA-N	direct	637267479	124.0	200.0	0.01	130.826825391	0.364263117014	2.01	0.247324433889
11393384	637267479	12715.0	65.4134126953	0.728526234028	LRQKBLKVPFOOQJ-RXMQYKEDSA-N	1.0	OYIFNHCXNCRBQI-BYPYZUCNSA-N	direct	637267479	16445.0	200.0	0.01	130.826825391	0.364263117014	2.01	0.247324433889
11393385	637267479	12715.0	65.4134126953	0.728526234028	LRQKBLKVPFOOQJ-RXMQYKEDSA-N	1.0	OYIFNHCXNCRBQI-BYPYZUCNSA-N	direct	637267479	12762.0	200.0	0.01	130.826825391	0.364263117014	2.01	0.247324433889
11393386	637267479	12715.0	65.4134126953	0.728526234028	LRQKBLKVPFOOQJ-RXMQYKEDSA-N	1.0	OYIFNHCXNCRBQI-BYPYZUCNSA-N	direct	637267479	14460.0	200.0	0.01	130.826825391	0.364263117014	2.01	0.247324433889
11393387	637267479	12715.0	65.4134126953	0.728526234028	LRQKBLKVPFOOQJ-RXMQYKEDSA-N	1.0	OYIFNHCXNCRBQI-BYPYZUCNSA-N	direct	637267479	15649.0	200.0	0.01	130.826825391	0.364263117014	2.01	0.247324433889
11393388	637267479	12715.0	65.4134126953	0.728526234028	LRQKBLKVPFOOQJ-RXMQYKEDSA-N	1.0	OYIFNHCXNCRBQI-BYPYZUCNSA-N	direct	637267479	16930.0	200.0	0.01	130.826825391	0.364263117014	2.01	0.247324433889
11393390	637267479	12715.0	65.4134126953	0.728526234028	LRQKBLKVPFOOQJ-RXMQYKEDSA-N	1.0	OYIFNHCXNCRBQI-BYPYZUCNSA-N	direct	637267479	14545.0	200.0	0.01	130.826825391	0.364263117014	2.01	0.247324433889
11393391	637267479	12715.0	65.4134126953	0.728526234028	LRQKBLKVPFOOQJ-RXMQYKEDSA-N	1.0	OYIFNHCXNCRBQI-BYPYZUCNSA-N	direct	637267479	2552.0	200.0	0.01	130.826825391	0.364263117014	2.01	0.247324433889
11393392	637267479	12715.0	65.4134126953	0.728526234028	LRQKBLKVPFOOQJ-RXMQYKEDSA-N	1.0	OYIFNHCXNCRBQI-BYPYZUCNSA-N	direct	637267479	13409.0	200.0	0.01	130.826825391	0.364263117014	2.01	0.247324433889
11393393	637267479	12715.0	65.4134126953	0.728526234028	LRQKBLKVPFOOQJ-RXMQYKEDSA-N	1.0	OYIFNHCXNCRBQI-BYPYZUCNSA-N	direct	637267479	13426.0	200.0	0.01	130.826825391	0.364263117014	2.01	0.247324433889
11393394	637267479	12715.0	65.4134126953	0.728526234028	LRQKBLKVPFOOQJ-RXMQYKEDSA-N	1.0	OYIFNHCXNCRBQI-BYPYZUCNSA-N	direct	637267479	13747.0	200.0	0.01	130.826825391	0.364263117014	2.01	0.247324433889
11393395	637267479	12715.0	65.4134126953	0.728526234028	LRQKBLKVPFOOQJ-RXMQYKEDSA-N	1.0	OYIFNHCXNCRBQI-BYPYZUCNSA-N	direct	637267479	14251.0	200.0	0.01	130.826825391	0.364263117014	2.01	0.247324433889
11393396	637267479	12715.0	65.4134126953	0.728526234028	LRQKBLKVPFOOQJ-RXMQYKEDSA-N	1.0	OYIFNHCXNCRBQI-BYPYZUCNSA-N	direct	637267479	14360.0	200.0	0.01	130.826825391	0.364263117014	2.01	0.247324433889
11393397	637267479	12715.0	65.4134126953	0.728526234028	LRQKBLKVPFOOQJ-RXMQYKEDSA-N	1.0	OYIFNHCXNCRBQI-BYPYZUCNSA-N	direct	637267479	14888.0	200.0	0.01	130.826825391	0.364263117014	2.01	0.247324433889
11393398	637267479	12715.0	65.4134126953	0.728526234028	LRQKBLKVPFOOQJ-RXMQYKEDSA-N	1.0	OYIFNHCXNCRBQI-BYPYZUCNSA-N	direct	637267479	14898.0	200.0	0.01	130.826825391	0.364263117014	2.01	0.247324433889
11393399	637267479	12715.0	65.4134126953	0.728526234028	LRQKBLKVPFOOQJ-RXMQYKEDSA-N	1.0	OYIFNHCXNCRBQI-BYPYZUCNSA-N	direct	637267479	14908.0	200.0	0.01	130.826825391	0.364263117014	2.01	0.247324433889
11393400	637267479	12715.0	65.4134126953	0.728526234028	LRQKBLKVPFOOQJ-RXMQYKEDSA-N	1.0	OYIFNHCXNCRBQI-BYPYZUCNSA-N	direct	637267479	16094.0	200.0	0.01	130.826825391	0.364263117014	2.01	0.247324433889
11393401	637267479	12715.0	65.4134126953	0.728526234028	LRQKBLKVPFOOQJ-RXMQYKEDSA-N	1.0	OYIFNHCXNCRBQI-BYPYZUCNSA-N	direct	637267479	16853.0	200.0	0.01	130.826825391	0.364263117014	2.01	0.247324433889
1938774	637269935	16438.0	58.2464169411	0.815094517587	LRQKBLKVPFOOQJ-RXMQYKEDSA-N	1.0	OYIFNHCXNCRBQI-SCSAIBSYSA-N	flat tautomer	637269935	12567.0	171.557520231	0.01	116.492833882	0.407547258794	2.01	0.247091792364
1938784	637269935	16952.0	58.2464169411	0.815094517587	LRQKBLKVPFOOQJ-RXMQYKEDSA-N	1.0	OYIFNHCXNCRBQI-SCSAIBSYSA-N	flat tautomer	637269935	12567.0	171.557520231	0.01	116.492833882	0.407547258794	2.01	0.247091792364
22555883	637264719	1555.0	64.9244530386	0.728526234028	LRQKBLKVPFOOQJ-RXMQYKEDSA-N	1.0	OYIFNHCXNCRBQI-BYPYZUCNSA-N	direct	637264719	16930.0	200.0	0.01	129.848906077	0.364263117014	2.01	0.246860950431
22555884	637264719	1555.0	64.9244530386	0.728526234028	LRQKBLKVPFOOQJ-RXMQYKEDSA-N	1.0	OYIFNHCXNCRBQI-BYPYZUCNSA-N	direct	637264719	14545.0	200.0	0.01	129.848906077	0.364263117014	2.01	0.246860950431
22555885	637264719	1555.0	64.9244530386	0.728526234028	LRQKBLKVPFOOQJ-RXMQYKEDSA-N	1.0	OYIFNHCXNCRBQI-BYPYZUCNSA-N	direct	637264719	725.0	200.0	0.01	129.848906077	0.364263117014	2.01	0.246860950431
22555886	637264719	1555.0	64.9244530386	0.728526234028	LRQKBLKVPFOOQJ-RXMQYKEDSA-N	1.0	OYIFNHCXNCRBQI-BYPYZUCNSA-N	direct	637264719	4298.0	200.0	0.01	129.848906077	0.364263117014	2.01	0.246860950431
22555887	637264719	1555.0	64.9244530386	0.728526234028	LRQKBLKVPFOOQJ-RXMQYKEDSA-N	1.0	OYIFNHCXNCRBQI-BYPYZUCNSA-N	direct	637264719	124.0	200.0	0.01	129.848906077	0.364263117014	2.01	0.246860950431
11392434	637267479	4298.0	200.0	0.899781665851	LRQKBLKVPFOOQJ-RXMQYKEDSA-N	2.0	CKLJMWTZIZZHCS-UWTATZPHSA-N	direct	637267479	725.0	200.0	1.0	400.0	0.29992722195	2.01	0.246290693015
11392436	637267479	4298.0	200.0	0.899781665851	LRQKBLKVPFOOQJ-RXMQYKEDSA-N	2.0	CKLJMWTZIZZHCS-UWTATZPHSA-N	direct	637267479	124.0	200.0	1.0	400.0	0.29992722195	2.01	0.246290693015
11392438	637267479	4298.0	200.0	0.899781665851	LRQKBLKVPFOOQJ-RXMQYKEDSA-N	2.0	CKLJMWTZIZZHCS-UWTATZPHSA-N	direct	637267479	16445.0	200.0	1.0	400.0	0.29992722195	2.01	0.246290693015
11392439	637267479	4298.0	200.0	0.899781665851	LRQKBLKVPFOOQJ-RXMQYKEDSA-N	2.0	CKLJMWTZIZZHCS-UWTATZPHSA-N	direct	637267479	12762.0	200.0	1.0	400.0	0.29992722195	2.01	0.246290693015
11392440	637267479	4298.0	200.0	0.899781665851	LRQKBLKVPFOOQJ-RXMQYKEDSA-N	2.0	CKLJMWTZIZZHCS-UWTATZPHSA-N	direct	637267479	14460.0	200.0	1.0	400.0	0.29992722195	2.01	0.246290693015
11392441	637267479	4298.0	200.0	0.899781665851	LRQKBLKVPFOOQJ-RXMQYKEDSA-N	2.0	CKLJMWTZIZZHCS-UWTATZPHSA-N	direct	637267479	15649.0	200.0	1.0	400.0	0.29992722195	2.01	0.246290693015
11392442	637267479	4298.0	200.0	0.899781665851	LRQKBLKVPFOOQJ-RXMQYKEDSA-N	2.0	CKLJMWTZIZZHCS-UWTATZPHSA-N	direct	637267479	16930.0	200.0	1.0	400.0	0.29992722195	2.01	0.246290693015
11392444	637267479	4298.0	200.0	0.899781665851	LRQKBLKVPFOOQJ-RXMQYKEDSA-N	2.0	CKLJMWTZIZZHCS-UWTATZPHSA-N	direct	637267479	14545.0	200.0	1.0	400.0	0.29992722195	2.01	0.246290693015
11392445	637267479	4298.0	200.0	0.899781665851	LRQKBLKVPFOOQJ-RXMQYKEDSA-N	2.0	CKLJMWTZIZZHCS-UWTATZPHSA-N	direct	637267479	2552.0	200.0	1.0	400.0	0.29992722195	2.01	0.246290693015
11392446	637267479	4298.0	200.0	0.899781665851	LRQKBLKVPFOOQJ-RXMQYKEDSA-N	2.0	CKLJMWTZIZZHCS-UWTATZPHSA-N	direct	637267479	13409.0	200.0	1.0	400.0	0.29992722195	2.01	0.246290693015
11392447	637267479	4298.0	200.0	0.899781665851	LRQKBLKVPFOOQJ-RXMQYKEDSA-N	2.0	CKLJMWTZIZZHCS-UWTATZPHSA-N	direct	637267479	13426.0	200.0	1.0	400.0	0.29992722195	2.01	0.246290693015
11392448	637267479	4298.0	200.0	0.899781665851	LRQKBLKVPFOOQJ-RXMQYKEDSA-N	2.0	CKLJMWTZIZZHCS-UWTATZPHSA-N	direct	637267479	13747.0	200.0	1.0	400.0	0.29992722195	2.01	0.246290693015
11392449	637267479	4298.0	200.0	0.899781665851	LRQKBLKVPFOOQJ-RXMQYKEDSA-N	2.0	CKLJMWTZIZZHCS-UWTATZPHSA-N	direct	637267479	14251.0	200.0	1.0	400.0	0.29992722195	2.01	0.246290693015
11392450	637267479	4298.0	200.0	0.899781665851	LRQKBLKVPFOOQJ-RXMQYKEDSA-N	2.0	CKLJMWTZIZZHCS-UWTATZPHSA-N	direct	637267479	14360.0	200.0	1.0	400.0	0.29992722195	2.01	0.246290693015
11392451	637267479	4298.0	200.0	0.899781665851	LRQKBLKVPFOOQJ-RXMQYKEDSA-N	2.0	CKLJMWTZIZZHCS-UWTATZPHSA-N	direct	637267479	14888.0	200.0	1.0	400.0	0.29992722195	2.01	0.246290693015
11392452	637267479	4298.0	200.0	0.899781665851	LRQKBLKVPFOOQJ-RXMQYKEDSA-N	2.0	CKLJMWTZIZZHCS-UWTATZPHSA-N	direct	637267479	14898.0	200.0	1.0	400.0	0.29992722195	2.01	0.246290693015
11392453	637267479	4298.0	200.0	0.899781665851	LRQKBLKVPFOOQJ-RXMQYKEDSA-N	2.0	CKLJMWTZIZZHCS-UWTATZPHSA-N	direct	637267479	14908.0	200.0	1.0	400.0	0.29992722195	2.01	0.246290693015
11392454	637267479	4298.0	200.0	0.899781665851	LRQKBLKVPFOOQJ-RXMQYKEDSA-N	2.0	CKLJMWTZIZZHCS-UWTATZPHSA-N	direct	637267479	16094.0	200.0	1.0	400.0	0.29992722195	2.01	0.246290693015
11392455	637267479	4298.0	200.0	0.899781665851	LRQKBLKVPFOOQJ-RXMQYKEDSA-N	2.0	CKLJMWTZIZZHCS-UWTATZPHSA-N	direct	637267479	16853.0	200.0	1.0	400.0	0.29992722195	2.01	0.246290693015
20823723	637267480	4298.0	200.0	0.899781665851	LRQKBLKVPFOOQJ-RXMQYKEDSA-N	2.0	CKLJMWTZIZZHCS-UWTATZPHSA-N	direct	637267480	725.0	200.0	1.0	400.0	0.29992722195	2.01	0.246290693015
20823724	637267480	4298.0	200.0	0.899781665851	LRQKBLKVPFOOQJ-RXMQYKEDSA-N	2.0	CKLJMWTZIZZHCS-UWTATZPHSA-N	direct	637267480	12762.0	200.0	1.0	400.0	0.29992722195	2.01	0.246290693015
20823725	637267480	4298.0	200.0	0.899781665851	LRQKBLKVPFOOQJ-RXMQYKEDSA-N	2.0	CKLJMWTZIZZHCS-UWTATZPHSA-N	direct	637267480	14460.0	200.0	1.0	400.0	0.29992722195	2.01	0.246290693015
20823726	637267480	4298.0	200.0	0.899781665851	LRQKBLKVPFOOQJ-RXMQYKEDSA-N	2.0	CKLJMWTZIZZHCS-UWTATZPHSA-N	direct	637267480	16445.0	200.0	1.0	400.0	0.29992722195	2.01	0.246290693015
20823727	637267480	4298.0	200.0	0.899781665851	LRQKBLKVPFOOQJ-RXMQYKEDSA-N	2.0	CKLJMWTZIZZHCS-UWTATZPHSA-N	direct	637267480	15649.0	200.0	1.0	400.0	0.29992722195	2.01	0.246290693015
20823728	637267480	4298.0	200.0	0.899781665851	LRQKBLKVPFOOQJ-RXMQYKEDSA-N	2.0	CKLJMWTZIZZHCS-UWTATZPHSA-N	direct	637267480	124.0	200.0	1.0	400.0	0.29992722195	2.01	0.246290693015
20823729	637267480	4298.0	200.0	0.899781665851	LRQKBLKVPFOOQJ-RXMQYKEDSA-N	2.0	CKLJMWTZIZZHCS-UWTATZPHSA-N	direct	637267480	2552.0	200.0	1.0	400.0	0.29992722195	2.01	0.246290693015
20823731	637267480	4298.0	200.0	0.899781665851	LRQKBLKVPFOOQJ-RXMQYKEDSA-N	2.0	CKLJMWTZIZZHCS-UWTATZPHSA-N	direct	637267480	13409.0	200.0	1.0	400.0	0.29992722195	2.01	0.246290693015
20823732	637267480	4298.0	200.0	0.899781665851	LRQKBLKVPFOOQJ-RXMQYKEDSA-N	2.0	CKLJMWTZIZZHCS-UWTATZPHSA-N	direct	637267480	13426.0	200.0	1.0	400.0	0.29992722195	2.01	0.246290693015
20823733	637267480	4298.0	200.0	0.899781665851	LRQKBLKVPFOOQJ-RXMQYKEDSA-N	2.0	CKLJMWTZIZZHCS-UWTATZPHSA-N	direct	637267480	13747.0	200.0	1.0	400.0	0.29992722195	2.01	0.246290693015
20823734	637267480	4298.0	200.0	0.899781665851	LRQKBLKVPFOOQJ-RXMQYKEDSA-N	2.0	CKLJMWTZIZZHCS-UWTATZPHSA-N	direct	637267480	14251.0	200.0	1.0	400.0	0.29992722195	2.01	0.246290693015
20823735	637267480	4298.0	200.0	0.899781665851	LRQKBLKVPFOOQJ-RXMQYKEDSA-N	2.0	CKLJMWTZIZZHCS-UWTATZPHSA-N	direct	637267480	14360.0	200.0	1.0	400.0	0.29992722195	2.01	0.246290693015
20823736	637267480	4298.0	200.0	0.899781665851	LRQKBLKVPFOOQJ-RXMQYKEDSA-N	2.0	CKLJMWTZIZZHCS-UWTATZPHSA-N	direct	637267480	14888.0	200.0	1.0	400.0	0.29992722195	2.01	0.246290693015
20823737	637267480	4298.0	200.0	0.899781665851	LRQKBLKVPFOOQJ-RXMQYKEDSA-N	2.0	CKLJMWTZIZZHCS-UWTATZPHSA-N	direct	637267480	14898.0	200.0	1.0	400.0	0.29992722195	2.01	0.246290693015
20823738	637267480	4298.0	200.0	0.899781665851	LRQKBLKVPFOOQJ-RXMQYKEDSA-N	2.0	CKLJMWTZIZZHCS-UWTATZPHSA-N	direct	637267480	14908.0	200.0	1.0	400.0	0.29992722195	2.01	0.246290693015
20823739	637267480	4298.0	200.0	0.899781665851	LRQKBLKVPFOOQJ-RXMQYKEDSA-N	2.0	CKLJMWTZIZZHCS-UWTATZPHSA-N	direct	637267480	16094.0	200.0	1.0	400.0	0.29992722195	2.01	0.246290693015
20823740	637267480	4298.0	200.0	0.899781665851	LRQKBLKVPFOOQJ-RXMQYKEDSA-N	2.0	CKLJMWTZIZZHCS-UWTATZPHSA-N	direct	637267480	16853.0	200.0	1.0	400.0	0.29992722195	2.01	0.246290693015
20823741	637267480	4298.0	200.0	0.899781665851	LRQKBLKVPFOOQJ-RXMQYKEDSA-N	2.0	CKLJMWTZIZZHCS-UWTATZPHSA-N	direct	637267480	1555.0	200.0	1.0	400.0	0.29992722195	2.01	0.246290693015
20823799	637267480	13419.0	200.0	0.899781665851	LRQKBLKVPFOOQJ-RXMQYKEDSA-N	2.0	YOFPFYYTUIARDI-LURJTMIESA-N	flat tautomer	637267480	725.0	200.0	1.0	400.0	0.29992722195	2.01	0.246290693015
20823800	637267480	13419.0	200.0	0.899781665851	LRQKBLKVPFOOQJ-RXMQYKEDSA-N	2.0	YOFPFYYTUIARDI-LURJTMIESA-N	flat tautomer	637267480	12762.0	200.0	1.0	400.0	0.29992722195	2.01	0.246290693015
20823801	637267480	13419.0	200.0	0.899781665851	LRQKBLKVPFOOQJ-RXMQYKEDSA-N	2.0	YOFPFYYTUIARDI-LURJTMIESA-N	flat tautomer	637267480	14460.0	200.0	1.0	400.0	0.29992722195	2.01	0.246290693015
20823802	637267480	13419.0	200.0	0.899781665851	LRQKBLKVPFOOQJ-RXMQYKEDSA-N	2.0	YOFPFYYTUIARDI-LURJTMIESA-N	flat tautomer	637267480	16445.0	200.0	1.0	400.0	0.29992722195	2.01	0.246290693015
20823803	637267480	13419.0	200.0	0.899781665851	LRQKBLKVPFOOQJ-RXMQYKEDSA-N	2.0	YOFPFYYTUIARDI-LURJTMIESA-N	flat tautomer	637267480	15649.0	200.0	1.0	400.0	0.29992722195	2.01	0.246290693015
20823804	637267480	13419.0	200.0	0.899781665851	LRQKBLKVPFOOQJ-RXMQYKEDSA-N	2.0	YOFPFYYTUIARDI-LURJTMIESA-N	flat tautomer	637267480	124.0	200.0	1.0	400.0	0.29992722195	2.01	0.246290693015
20823805	637267480	13419.0	200.0	0.899781665851	LRQKBLKVPFOOQJ-RXMQYKEDSA-N	2.0	YOFPFYYTUIARDI-LURJTMIESA-N	flat tautomer	637267480	2552.0	200.0	1.0	400.0	0.29992722195	2.01	0.246290693015
20823806	637267480	13419.0	200.0	0.899781665851	LRQKBLKVPFOOQJ-RXMQYKEDSA-N	2.0	YOFPFYYTUIARDI-LURJTMIESA-N	flat tautomer	637267480	4298.0	200.0	1.0	400.0	0.29992722195	2.01	0.246290693015
20823807	637267480	13419.0	200.0	0.899781665851	LRQKBLKVPFOOQJ-RXMQYKEDSA-N	2.0	YOFPFYYTUIARDI-LURJTMIESA-N	flat tautomer	637267480	13409.0	200.0	1.0	400.0	0.29992722195	2.01	0.246290693015
20823808	637267480	13419.0	200.0	0.899781665851	LRQKBLKVPFOOQJ-RXMQYKEDSA-N	2.0	YOFPFYYTUIARDI-LURJTMIESA-N	flat tautomer	637267480	13426.0	200.0	1.0	400.0	0.29992722195	2.01	0.246290693015
20823809	637267480	13419.0	200.0	0.899781665851	LRQKBLKVPFOOQJ-RXMQYKEDSA-N	2.0	YOFPFYYTUIARDI-LURJTMIESA-N	flat tautomer	637267480	13747.0	200.0	1.0	400.0	0.29992722195	2.01	0.246290693015
20823810	637267480	13419.0	200.0	0.899781665851	LRQKBLKVPFOOQJ-RXMQYKEDSA-N	2.0	YOFPFYYTUIARDI-LURJTMIESA-N	flat tautomer	637267480	14251.0	200.0	1.0	400.0	0.29992722195	2.01	0.246290693015
20823811	637267480	13419.0	200.0	0.899781665851	LRQKBLKVPFOOQJ-RXMQYKEDSA-N	2.0	YOFPFYYTUIARDI-LURJTMIESA-N	flat tautomer	637267480	14360.0	200.0	1.0	400.0	0.29992722195	2.01	0.246290693015
20823812	637267480	13419.0	200.0	0.899781665851	LRQKBLKVPFOOQJ-RXMQYKEDSA-N	2.0	YOFPFYYTUIARDI-LURJTMIESA-N	flat tautomer	637267480	14888.0	200.0	1.0	400.0	0.29992722195	2.01	0.246290693015
20823813	637267480	13419.0	200.0	0.899781665851	LRQKBLKVPFOOQJ-RXMQYKEDSA-N	2.0	YOFPFYYTUIARDI-LURJTMIESA-N	flat tautomer	637267480	14898.0	200.0	1.0	400.0	0.29992722195	2.01	0.246290693015
20823814	637267480	13419.0	200.0	0.899781665851	LRQKBLKVPFOOQJ-RXMQYKEDSA-N	2.0	YOFPFYYTUIARDI-LURJTMIESA-N	flat tautomer	637267480	14908.0	200.0	1.0	400.0	0.29992722195	2.01	0.246290693015
20823815	637267480	13419.0	200.0	0.899781665851	LRQKBLKVPFOOQJ-RXMQYKEDSA-N	2.0	YOFPFYYTUIARDI-LURJTMIESA-N	flat tautomer	637267480	16094.0	200.0	1.0	400.0	0.29992722195	2.01	0.246290693015
20823816	637267480	13419.0	200.0	0.899781665851	LRQKBLKVPFOOQJ-RXMQYKEDSA-N	2.0	YOFPFYYTUIARDI-LURJTMIESA-N	flat tautomer	637267480	16853.0	200.0	1.0	400.0	0.29992722195	2.01	0.246290693015
20823817	637267480	13419.0	200.0	0.899781665851	LRQKBLKVPFOOQJ-RXMQYKEDSA-N	2.0	YOFPFYYTUIARDI-LURJTMIESA-N	flat tautomer	637267480	1555.0	200.0	1.0	400.0	0.29992722195	2.01	0.246290693015
22167644	637270500	5471.0	200.0	0.899781665851	LRQKBLKVPFOOQJ-RXMQYKEDSA-N	2.0	CKLJMWTZIZZHCS-REOHCLBHSA-N	direct	637270500	201.0	200.0	1.0	400.0	0.29992722195	2.01	0.246290693015
22169911	637269259	5471.0	200.0	0.899781665851	LRQKBLKVPFOOQJ-RXMQYKEDSA-N	2.0	CKLJMWTZIZZHCS-REOHCLBHSA-N	direct	637269259	201.0	200.0	1.0	400.0	0.29992722195	2.01	0.246290693015
22555853	637264719	4298.0	200.0	0.899781665851	LRQKBLKVPFOOQJ-RXMQYKEDSA-N	2.0	CKLJMWTZIZZHCS-UWTATZPHSA-N	direct	637264719	16930.0	200.0	1.0	400.0	0.29992722195	2.01	0.246290693015
22555854	637264719	4298.0	200.0	0.899781665851	LRQKBLKVPFOOQJ-RXMQYKEDSA-N	2.0	CKLJMWTZIZZHCS-UWTATZPHSA-N	direct	637264719	14545.0	200.0	1.0	400.0	0.29992722195	2.01	0.246290693015
22555855	637264719	4298.0	200.0	0.899781665851	LRQKBLKVPFOOQJ-RXMQYKEDSA-N	2.0	CKLJMWTZIZZHCS-UWTATZPHSA-N	direct	637264719	725.0	200.0	1.0	400.0	0.29992722195	2.01	0.246290693015
22555857	637264719	4298.0	200.0	0.899781665851	LRQKBLKVPFOOQJ-RXMQYKEDSA-N	2.0	CKLJMWTZIZZHCS-UWTATZPHSA-N	direct	637264719	124.0	200.0	1.0	400.0	0.29992722195	2.01	0.246290693015
26713528	637267481	4298.0	200.0	0.899781665851	LRQKBLKVPFOOQJ-RXMQYKEDSA-N	2.0	CKLJMWTZIZZHCS-UWTATZPHSA-N	direct	637267481	15649.0	200.0	1.0	400.0	0.29992722195	2.01	0.246290693015
26713529	637267481	4298.0	200.0	0.899781665851	LRQKBLKVPFOOQJ-RXMQYKEDSA-N	2.0	CKLJMWTZIZZHCS-UWTATZPHSA-N	direct	637267481	16445.0	200.0	1.0	400.0	0.29992722195	2.01	0.246290693015
26713530	637267481	4298.0	200.0	0.899781665851	LRQKBLKVPFOOQJ-RXMQYKEDSA-N	2.0	CKLJMWTZIZZHCS-UWTATZPHSA-N	direct	637267481	725.0	200.0	1.0	400.0	0.29992722195	2.01	0.246290693015
26713532	637267481	4298.0	200.0	0.899781665851	LRQKBLKVPFOOQJ-RXMQYKEDSA-N	2.0	CKLJMWTZIZZHCS-UWTATZPHSA-N	direct	637267481	12762.0	200.0	1.0	400.0	0.29992722195	2.01	0.246290693015
26713533	637267481	4298.0	200.0	0.899781665851	LRQKBLKVPFOOQJ-RXMQYKEDSA-N	2.0	CKLJMWTZIZZHCS-UWTATZPHSA-N	direct	637267481	14460.0	200.0	1.0	400.0	0.29992722195	2.01	0.246290693015
26713534	637267481	4298.0	200.0	0.899781665851	LRQKBLKVPFOOQJ-RXMQYKEDSA-N	2.0	CKLJMWTZIZZHCS-UWTATZPHSA-N	direct	637267481	11975.0	200.0	1.0	400.0	0.29992722195	2.01	0.246290693015
26713535	637267481	4298.0	200.0	0.899781665851	LRQKBLKVPFOOQJ-RXMQYKEDSA-N	2.0	CKLJMWTZIZZHCS-UWTATZPHSA-N	direct	637267481	124.0	200.0	1.0	400.0	0.29992722195	2.01	0.246290693015
26713536	637267481	4298.0	200.0	0.899781665851	LRQKBLKVPFOOQJ-RXMQYKEDSA-N	2.0	CKLJMWTZIZZHCS-UWTATZPHSA-N	direct	637267481	14344.0	200.0	1.0	400.0	0.29992722195	2.01	0.246290693015
26713537	637267481	4298.0	200.0	0.899781665851	LRQKBLKVPFOOQJ-RXMQYKEDSA-N	2.0	CKLJMWTZIZZHCS-UWTATZPHSA-N	direct	637267481	2552.0	200.0	1.0	400.0	0.29992722195	2.01	0.246290693015
26713538	637267481	4298.0	200.0	0.899781665851	LRQKBLKVPFOOQJ-RXMQYKEDSA-N	2.0	CKLJMWTZIZZHCS-UWTATZPHSA-N	direct	637267481	1555.0	200.0	1.0	400.0	0.29992722195	2.01	0.246290693015
41449543	637265707	1851.0	200.0	0.899781665851	LRQKBLKVPFOOQJ-RXMQYKEDSA-N	2.0	CKLJMWTZIZZHCS-REOHCLBHSA-N	direct	637265707	1063.0	200.0	1.0	400.0	0.29992722195	2.01	0.246290693015
41449544	637265707	1851.0	200.0	0.899781665851	LRQKBLKVPFOOQJ-RXMQYKEDSA-N	2.0	CKLJMWTZIZZHCS-REOHCLBHSA-N	direct	637265707	3289.0	200.0	1.0	400.0	0.29992722195	2.01	0.246290693015
41449545	637265707	1851.0	200.0	0.899781665851	LRQKBLKVPFOOQJ-RXMQYKEDSA-N	2.0	CKLJMWTZIZZHCS-REOHCLBHSA-N	direct	637265707	4420.0	200.0	1.0	400.0	0.29992722195	2.01	0.246290693015
41449546	637265707	1851.0	200.0	0.899781665851	LRQKBLKVPFOOQJ-RXMQYKEDSA-N	2.0	CKLJMWTZIZZHCS-REOHCLBHSA-N	direct	637265707	5496.0	200.0	1.0	400.0	0.29992722195	2.01	0.246290693015
41449547	637265707	1851.0	200.0	0.899781665851	LRQKBLKVPFOOQJ-RXMQYKEDSA-N	2.0	CKLJMWTZIZZHCS-REOHCLBHSA-N	direct	637265707	12632.0	200.0	1.0	400.0	0.29992722195	2.01	0.246290693015
41436081	637266625	648.0	124.30980392	0.728526234028	LRQKBLKVPFOOQJ-RXMQYKEDSA-N	2.0	CKLJMWTZIZZHCS-REOHCLBHSA-N	direct	637266625	648.0	123.020907099	2.0	246.041814199	0.242842078009	2.01	0.246047947128
22555858	637264719	14637.0	51.519993057	0.899781665851	LRQKBLKVPFOOQJ-RXMQYKEDSA-N	1.0	OYIFNHCXNCRBQI-SCSAIBSYSA-N	flat tautomer	637264719	16930.0	200.0	0.01	103.039986114	0.449890832925	2.01	0.245621996361
22555859	637264719	14637.0	51.519993057	0.899781665851	LRQKBLKVPFOOQJ-RXMQYKEDSA-N	1.0	OYIFNHCXNCRBQI-SCSAIBSYSA-N	flat tautomer	637264719	14545.0	200.0	0.01	103.039986114	0.449890832925	2.01	0.245621996361
22555860	637264719	14637.0	51.519993057	0.899781665851	LRQKBLKVPFOOQJ-RXMQYKEDSA-N	1.0	OYIFNHCXNCRBQI-SCSAIBSYSA-N	flat tautomer	637264719	725.0	200.0	0.01	103.039986114	0.449890832925	2.01	0.245621996361
22555861	637264719	14637.0	51.519993057	0.899781665851	LRQKBLKVPFOOQJ-RXMQYKEDSA-N	1.0	OYIFNHCXNCRBQI-SCSAIBSYSA-N	flat tautomer	637264719	4298.0	200.0	0.01	103.039986114	0.449890832925	2.01	0.245621996361
22555862	637264719	14637.0	51.519993057	0.899781665851	LRQKBLKVPFOOQJ-RXMQYKEDSA-N	1.0	OYIFNHCXNCRBQI-SCSAIBSYSA-N	flat tautomer	637264719	124.0	200.0	0.01	103.039986114	0.449890832925	2.01	0.245621996361
20823894	637267480	89.0	63.5606673062	0.728526234028	LRQKBLKVPFOOQJ-RXMQYKEDSA-N	1.0	OYIFNHCXNCRBQI-BYPYZUCNSA-N	direct	637267480	725.0	200.0	0.01	127.121334612	0.364263117014	2.01	0.245554237927
20823895	637267480	89.0	63.5606673062	0.728526234028	LRQKBLKVPFOOQJ-RXMQYKEDSA-N	1.0	OYIFNHCXNCRBQI-BYPYZUCNSA-N	direct	637267480	12762.0	200.0	0.01	127.121334612	0.364263117014	2.01	0.245554237927
20823896	637267480	89.0	63.5606673062	0.728526234028	LRQKBLKVPFOOQJ-RXMQYKEDSA-N	1.0	OYIFNHCXNCRBQI-BYPYZUCNSA-N	direct	637267480	14460.0	200.0	0.01	127.121334612	0.364263117014	2.01	0.245554237927
20823897	637267480	89.0	63.5606673062	0.728526234028	LRQKBLKVPFOOQJ-RXMQYKEDSA-N	1.0	OYIFNHCXNCRBQI-BYPYZUCNSA-N	direct	637267480	16445.0	200.0	0.01	127.121334612	0.364263117014	2.01	0.245554237927
20823898	637267480	89.0	63.5606673062	0.728526234028	LRQKBLKVPFOOQJ-RXMQYKEDSA-N	1.0	OYIFNHCXNCRBQI-BYPYZUCNSA-N	direct	637267480	15649.0	200.0	0.01	127.121334612	0.364263117014	2.01	0.245554237927
20823899	637267480	89.0	63.5606673062	0.728526234028	LRQKBLKVPFOOQJ-RXMQYKEDSA-N	1.0	OYIFNHCXNCRBQI-BYPYZUCNSA-N	direct	637267480	124.0	200.0	0.01	127.121334612	0.364263117014	2.01	0.245554237927
20823900	637267480	89.0	63.5606673062	0.728526234028	LRQKBLKVPFOOQJ-RXMQYKEDSA-N	1.0	OYIFNHCXNCRBQI-BYPYZUCNSA-N	direct	637267480	2552.0	200.0	0.01	127.121334612	0.364263117014	2.01	0.245554237927
20823901	637267480	89.0	63.5606673062	0.728526234028	LRQKBLKVPFOOQJ-RXMQYKEDSA-N	1.0	OYIFNHCXNCRBQI-BYPYZUCNSA-N	direct	637267480	4298.0	200.0	0.01	127.121334612	0.364263117014	2.01	0.245554237927
20823902	637267480	89.0	63.5606673062	0.728526234028	LRQKBLKVPFOOQJ-RXMQYKEDSA-N	1.0	OYIFNHCXNCRBQI-BYPYZUCNSA-N	direct	637267480	13409.0	200.0	0.01	127.121334612	0.364263117014	2.01	0.245554237927
20823903	637267480	89.0	63.5606673062	0.728526234028	LRQKBLKVPFOOQJ-RXMQYKEDSA-N	1.0	OYIFNHCXNCRBQI-BYPYZUCNSA-N	direct	637267480	13426.0	200.0	0.01	127.121334612	0.364263117014	2.01	0.245554237927
20823904	637267480	89.0	63.5606673062	0.728526234028	LRQKBLKVPFOOQJ-RXMQYKEDSA-N	1.0	OYIFNHCXNCRBQI-BYPYZUCNSA-N	direct	637267480	13747.0	200.0	0.01	127.121334612	0.364263117014	2.01	0.245554237927
20823905	637267480	89.0	63.5606673062	0.728526234028	LRQKBLKVPFOOQJ-RXMQYKEDSA-N	1.0	OYIFNHCXNCRBQI-BYPYZUCNSA-N	direct	637267480	14251.0	200.0	0.01	127.121334612	0.364263117014	2.01	0.245554237927
20823906	637267480	89.0	63.5606673062	0.728526234028	LRQKBLKVPFOOQJ-RXMQYKEDSA-N	1.0	OYIFNHCXNCRBQI-BYPYZUCNSA-N	direct	637267480	14360.0	200.0	0.01	127.121334612	0.364263117014	2.01	0.245554237927
20823907	637267480	89.0	63.5606673062	0.728526234028	LRQKBLKVPFOOQJ-RXMQYKEDSA-N	1.0	OYIFNHCXNCRBQI-BYPYZUCNSA-N	direct	637267480	14888.0	200.0	0.01	127.121334612	0.364263117014	2.01	0.245554237927
20823908	637267480	89.0	63.5606673062	0.728526234028	LRQKBLKVPFOOQJ-RXMQYKEDSA-N	1.0	OYIFNHCXNCRBQI-BYPYZUCNSA-N	direct	637267480	14898.0	200.0	0.01	127.121334612	0.364263117014	2.01	0.245554237927
20823909	637267480	89.0	63.5606673062	0.728526234028	LRQKBLKVPFOOQJ-RXMQYKEDSA-N	1.0	OYIFNHCXNCRBQI-BYPYZUCNSA-N	direct	637267480	14908.0	200.0	0.01	127.121334612	0.364263117014	2.01	0.245554237927
20823910	637267480	89.0	63.5606673062	0.728526234028	LRQKBLKVPFOOQJ-RXMQYKEDSA-N	1.0	OYIFNHCXNCRBQI-BYPYZUCNSA-N	direct	637267480	16094.0	200.0	0.01	127.121334612	0.364263117014	2.01	0.245554237927
20823911	637267480	89.0	63.5606673062	0.728526234028	LRQKBLKVPFOOQJ-RXMQYKEDSA-N	1.0	OYIFNHCXNCRBQI-BYPYZUCNSA-N	direct	637267480	16853.0	200.0	0.01	127.121334612	0.364263117014	2.01	0.245554237927
20823912	637267480	89.0	63.5606673062	0.728526234028	LRQKBLKVPFOOQJ-RXMQYKEDSA-N	1.0	OYIFNHCXNCRBQI-BYPYZUCNSA-N	direct	637267480	1555.0	200.0	0.01	127.121334612	0.364263117014	2.01	0.245554237927
20824103	637267480	6223.0	63.5606673062	0.728526234028	LRQKBLKVPFOOQJ-RXMQYKEDSA-N	1.0	OYIFNHCXNCRBQI-BYPYZUCNSA-N	direct	637267480	725.0	200.0	0.01	127.121334612	0.364263117014	2.01	0.245554237927
20824104	637267480	6223.0	63.5606673062	0.728526234028	LRQKBLKVPFOOQJ-RXMQYKEDSA-N	1.0	OYIFNHCXNCRBQI-BYPYZUCNSA-N	direct	637267480	12762.0	200.0	0.01	127.121334612	0.364263117014	2.01	0.245554237927
20824105	637267480	6223.0	63.5606673062	0.728526234028	LRQKBLKVPFOOQJ-RXMQYKEDSA-N	1.0	OYIFNHCXNCRBQI-BYPYZUCNSA-N	direct	637267480	14460.0	200.0	0.01	127.121334612	0.364263117014	2.01	0.245554237927
20824106	637267480	6223.0	63.5606673062	0.728526234028	LRQKBLKVPFOOQJ-RXMQYKEDSA-N	1.0	OYIFNHCXNCRBQI-BYPYZUCNSA-N	direct	637267480	16445.0	200.0	0.01	127.121334612	0.364263117014	2.01	0.245554237927
20824107	637267480	6223.0	63.5606673062	0.728526234028	LRQKBLKVPFOOQJ-RXMQYKEDSA-N	1.0	OYIFNHCXNCRBQI-BYPYZUCNSA-N	direct	637267480	15649.0	200.0	0.01	127.121334612	0.364263117014	2.01	0.245554237927
20824108	637267480	6223.0	63.5606673062	0.728526234028	LRQKBLKVPFOOQJ-RXMQYKEDSA-N	1.0	OYIFNHCXNCRBQI-BYPYZUCNSA-N	direct	637267480	124.0	200.0	0.01	127.121334612	0.364263117014	2.01	0.245554237927
20824109	637267480	6223.0	63.5606673062	0.728526234028	LRQKBLKVPFOOQJ-RXMQYKEDSA-N	1.0	OYIFNHCXNCRBQI-BYPYZUCNSA-N	direct	637267480	2552.0	200.0	0.01	127.121334612	0.364263117014	2.01	0.245554237927
20824110	637267480	6223.0	63.5606673062	0.728526234028	LRQKBLKVPFOOQJ-RXMQYKEDSA-N	1.0	OYIFNHCXNCRBQI-BYPYZUCNSA-N	direct	637267480	4298.0	200.0	0.01	127.121334612	0.364263117014	2.01	0.245554237927
20824111	637267480	6223.0	63.5606673062	0.728526234028	LRQKBLKVPFOOQJ-RXMQYKEDSA-N	1.0	OYIFNHCXNCRBQI-BYPYZUCNSA-N	direct	637267480	13409.0	200.0	0.01	127.121334612	0.364263117014	2.01	0.245554237927
20824112	637267480	6223.0	63.5606673062	0.728526234028	LRQKBLKVPFOOQJ-RXMQYKEDSA-N	1.0	OYIFNHCXNCRBQI-BYPYZUCNSA-N	direct	637267480	13426.0	200.0	0.01	127.121334612	0.364263117014	2.01	0.245554237927
20824113	637267480	6223.0	63.5606673062	0.728526234028	LRQKBLKVPFOOQJ-RXMQYKEDSA-N	1.0	OYIFNHCXNCRBQI-BYPYZUCNSA-N	direct	637267480	13747.0	200.0	0.01	127.121334612	0.364263117014	2.01	0.245554237927
20824114	637267480	6223.0	63.5606673062	0.728526234028	LRQKBLKVPFOOQJ-RXMQYKEDSA-N	1.0	OYIFNHCXNCRBQI-BYPYZUCNSA-N	direct	637267480	14251.0	200.0	0.01	127.121334612	0.364263117014	2.01	0.245554237927
20824115	637267480	6223.0	63.5606673062	0.728526234028	LRQKBLKVPFOOQJ-RXMQYKEDSA-N	1.0	OYIFNHCXNCRBQI-BYPYZUCNSA-N	direct	637267480	14360.0	200.0	0.01	127.121334612	0.364263117014	2.01	0.245554237927
20824116	637267480	6223.0	63.5606673062	0.728526234028	LRQKBLKVPFOOQJ-RXMQYKEDSA-N	1.0	OYIFNHCXNCRBQI-BYPYZUCNSA-N	direct	637267480	14888.0	200.0	0.01	127.121334612	0.364263117014	2.01	0.245554237927
20824117	637267480	6223.0	63.5606673062	0.728526234028	LRQKBLKVPFOOQJ-RXMQYKEDSA-N	1.0	OYIFNHCXNCRBQI-BYPYZUCNSA-N	direct	637267480	14898.0	200.0	0.01	127.121334612	0.364263117014	2.01	0.245554237927
20824118	637267480	6223.0	63.5606673062	0.728526234028	LRQKBLKVPFOOQJ-RXMQYKEDSA-N	1.0	OYIFNHCXNCRBQI-BYPYZUCNSA-N	direct	637267480	14908.0	200.0	0.01	127.121334612	0.364263117014	2.01	0.245554237927
20824119	637267480	6223.0	63.5606673062	0.728526234028	LRQKBLKVPFOOQJ-RXMQYKEDSA-N	1.0	OYIFNHCXNCRBQI-BYPYZUCNSA-N	direct	637267480	16094.0	200.0	0.01	127.121334612	0.364263117014	2.01	0.245554237927
20824120	637267480	6223.0	63.5606673062	0.728526234028	LRQKBLKVPFOOQJ-RXMQYKEDSA-N	1.0	OYIFNHCXNCRBQI-BYPYZUCNSA-N	direct	637267480	16853.0	200.0	0.01	127.121334612	0.364263117014	2.01	0.245554237927
20824121	637267480	6223.0	63.5606673062	0.728526234028	LRQKBLKVPFOOQJ-RXMQYKEDSA-N	1.0	OYIFNHCXNCRBQI-BYPYZUCNSA-N	direct	637267480	1555.0	200.0	0.01	127.121334612	0.364263117014	2.01	0.245554237927
20824293	637267480	12715.0	63.5606673062	0.728526234028	LRQKBLKVPFOOQJ-RXMQYKEDSA-N	1.0	OYIFNHCXNCRBQI-BYPYZUCNSA-N	direct	637267480	725.0	200.0	0.01	127.121334612	0.364263117014	2.01	0.245554237927
20824294	637267480	12715.0	63.5606673062	0.728526234028	LRQKBLKVPFOOQJ-RXMQYKEDSA-N	1.0	OYIFNHCXNCRBQI-BYPYZUCNSA-N	direct	637267480	12762.0	200.0	0.01	127.121334612	0.364263117014	2.01	0.245554237927
20824295	637267480	12715.0	63.5606673062	0.728526234028	LRQKBLKVPFOOQJ-RXMQYKEDSA-N	1.0	OYIFNHCXNCRBQI-BYPYZUCNSA-N	direct	637267480	14460.0	200.0	0.01	127.121334612	0.364263117014	2.01	0.245554237927
20824296	637267480	12715.0	63.5606673062	0.728526234028	LRQKBLKVPFOOQJ-RXMQYKEDSA-N	1.0	OYIFNHCXNCRBQI-BYPYZUCNSA-N	direct	637267480	16445.0	200.0	0.01	127.121334612	0.364263117014	2.01	0.245554237927
20824297	637267480	12715.0	63.5606673062	0.728526234028	LRQKBLKVPFOOQJ-RXMQYKEDSA-N	1.0	OYIFNHCXNCRBQI-BYPYZUCNSA-N	direct	637267480	15649.0	200.0	0.01	127.121334612	0.364263117014	2.01	0.245554237927
20824298	637267480	12715.0	63.5606673062	0.728526234028	LRQKBLKVPFOOQJ-RXMQYKEDSA-N	1.0	OYIFNHCXNCRBQI-BYPYZUCNSA-N	direct	637267480	124.0	200.0	0.01	127.121334612	0.364263117014	2.01	0.245554237927
20824299	637267480	12715.0	63.5606673062	0.728526234028	LRQKBLKVPFOOQJ-RXMQYKEDSA-N	1.0	OYIFNHCXNCRBQI-BYPYZUCNSA-N	direct	637267480	2552.0	200.0	0.01	127.121334612	0.364263117014	2.01	0.245554237927
20824300	637267480	12715.0	63.5606673062	0.728526234028	LRQKBLKVPFOOQJ-RXMQYKEDSA-N	1.0	OYIFNHCXNCRBQI-BYPYZUCNSA-N	direct	637267480	4298.0	200.0	0.01	127.121334612	0.364263117014	2.01	0.245554237927
20824301	637267480	12715.0	63.5606673062	0.728526234028	LRQKBLKVPFOOQJ-RXMQYKEDSA-N	1.0	OYIFNHCXNCRBQI-BYPYZUCNSA-N	direct	637267480	13409.0	200.0	0.01	127.121334612	0.364263117014	2.01	0.245554237927
20824302	637267480	12715.0	63.5606673062	0.728526234028	LRQKBLKVPFOOQJ-RXMQYKEDSA-N	1.0	OYIFNHCXNCRBQI-BYPYZUCNSA-N	direct	637267480	13426.0	200.0	0.01	127.121334612	0.364263117014	2.01	0.245554237927
20824303	637267480	12715.0	63.5606673062	0.728526234028	LRQKBLKVPFOOQJ-RXMQYKEDSA-N	1.0	OYIFNHCXNCRBQI-BYPYZUCNSA-N	direct	637267480	13747.0	200.0	0.01	127.121334612	0.364263117014	2.01	0.245554237927
20824304	637267480	12715.0	63.5606673062	0.728526234028	LRQKBLKVPFOOQJ-RXMQYKEDSA-N	1.0	OYIFNHCXNCRBQI-BYPYZUCNSA-N	direct	637267480	14251.0	200.0	0.01	127.121334612	0.364263117014	2.01	0.245554237927
20824305	637267480	12715.0	63.5606673062	0.728526234028	LRQKBLKVPFOOQJ-RXMQYKEDSA-N	1.0	OYIFNHCXNCRBQI-BYPYZUCNSA-N	direct	637267480	14360.0	200.0	0.01	127.121334612	0.364263117014	2.01	0.245554237927
20824306	637267480	12715.0	63.5606673062	0.728526234028	LRQKBLKVPFOOQJ-RXMQYKEDSA-N	1.0	OYIFNHCXNCRBQI-BYPYZUCNSA-N	direct	637267480	14888.0	200.0	0.01	127.121334612	0.364263117014	2.01	0.245554237927
20824307	637267480	12715.0	63.5606673062	0.728526234028	LRQKBLKVPFOOQJ-RXMQYKEDSA-N	1.0	OYIFNHCXNCRBQI-BYPYZUCNSA-N	direct	637267480	14898.0	200.0	0.01	127.121334612	0.364263117014	2.01	0.245554237927
20824308	637267480	12715.0	63.5606673062	0.728526234028	LRQKBLKVPFOOQJ-RXMQYKEDSA-N	1.0	OYIFNHCXNCRBQI-BYPYZUCNSA-N	direct	637267480	14908.0	200.0	0.01	127.121334612	0.364263117014	2.01	0.245554237927
20824309	637267480	12715.0	63.5606673062	0.728526234028	LRQKBLKVPFOOQJ-RXMQYKEDSA-N	1.0	OYIFNHCXNCRBQI-BYPYZUCNSA-N	direct	637267480	16094.0	200.0	0.01	127.121334612	0.364263117014	2.01	0.245554237927
20824310	637267480	12715.0	63.5606673062	0.728526234028	LRQKBLKVPFOOQJ-RXMQYKEDSA-N	1.0	OYIFNHCXNCRBQI-BYPYZUCNSA-N	direct	637267480	16853.0	200.0	0.01	127.121334612	0.364263117014	2.01	0.245554237927
20824311	637267480	12715.0	63.5606673062	0.728526234028	LRQKBLKVPFOOQJ-RXMQYKEDSA-N	1.0	OYIFNHCXNCRBQI-BYPYZUCNSA-N	direct	637267480	1555.0	200.0	0.01	127.121334612	0.364263117014	2.01	0.245554237927
22555938	637264719	89.0	56.0705810743	0.815094517587	LRQKBLKVPFOOQJ-RXMQYKEDSA-N	1.0	OYIFNHCXNCRBQI-BYPYZUCNSA-N	direct	637264719	16930.0	200.0	0.01	112.141162149	0.407547258794	2.01	0.244751172072
22555939	637264719	89.0	56.0705810743	0.815094517587	LRQKBLKVPFOOQJ-RXMQYKEDSA-N	1.0	OYIFNHCXNCRBQI-BYPYZUCNSA-N	direct	637264719	14545.0	200.0	0.01	112.141162149	0.407547258794	2.01	0.244751172072
22555940	637264719	89.0	56.0705810743	0.815094517587	LRQKBLKVPFOOQJ-RXMQYKEDSA-N	1.0	OYIFNHCXNCRBQI-BYPYZUCNSA-N	direct	637264719	725.0	200.0	0.01	112.141162149	0.407547258794	2.01	0.244751172072
22555941	637264719	89.0	56.0705810743	0.815094517587	LRQKBLKVPFOOQJ-RXMQYKEDSA-N	1.0	OYIFNHCXNCRBQI-BYPYZUCNSA-N	direct	637264719	4298.0	200.0	0.01	112.141162149	0.407547258794	2.01	0.244751172072
22555942	637264719	89.0	56.0705810743	0.815094517587	LRQKBLKVPFOOQJ-RXMQYKEDSA-N	1.0	OYIFNHCXNCRBQI-BYPYZUCNSA-N	direct	637264719	124.0	200.0	0.01	112.141162149	0.407547258794	2.01	0.244751172072
22555963	637264719	6223.0	56.0705810743	0.815094517587	LRQKBLKVPFOOQJ-RXMQYKEDSA-N	1.0	OYIFNHCXNCRBQI-BYPYZUCNSA-N	direct	637264719	16930.0	200.0	0.01	112.141162149	0.407547258794	2.01	0.244751172072
22555964	637264719	6223.0	56.0705810743	0.815094517587	LRQKBLKVPFOOQJ-RXMQYKEDSA-N	1.0	OYIFNHCXNCRBQI-BYPYZUCNSA-N	direct	637264719	14545.0	200.0	0.01	112.141162149	0.407547258794	2.01	0.244751172072
22555965	637264719	6223.0	56.0705810743	0.815094517587	LRQKBLKVPFOOQJ-RXMQYKEDSA-N	1.0	OYIFNHCXNCRBQI-BYPYZUCNSA-N	direct	637264719	725.0	200.0	0.01	112.141162149	0.407547258794	2.01	0.244751172072
22555966	637264719	6223.0	56.0705810743	0.815094517587	LRQKBLKVPFOOQJ-RXMQYKEDSA-N	1.0	OYIFNHCXNCRBQI-BYPYZUCNSA-N	direct	637264719	4298.0	200.0	0.01	112.141162149	0.407547258794	2.01	0.244751172072
22555967	637264719	6223.0	56.0705810743	0.815094517587	LRQKBLKVPFOOQJ-RXMQYKEDSA-N	1.0	OYIFNHCXNCRBQI-BYPYZUCNSA-N	direct	637264719	124.0	200.0	0.01	112.141162149	0.407547258794	2.01	0.244751172072
22555983	637264719	12715.0	56.0705810743	0.815094517587	LRQKBLKVPFOOQJ-RXMQYKEDSA-N	1.0	OYIFNHCXNCRBQI-BYPYZUCNSA-N	direct	637264719	16930.0	200.0	0.01	112.141162149	0.407547258794	2.01	0.244751172072
22555984	637264719	12715.0	56.0705810743	0.815094517587	LRQKBLKVPFOOQJ-RXMQYKEDSA-N	1.0	OYIFNHCXNCRBQI-BYPYZUCNSA-N	direct	637264719	14545.0	200.0	0.01	112.141162149	0.407547258794	2.01	0.244751172072
22555985	637264719	12715.0	56.0705810743	0.815094517587	LRQKBLKVPFOOQJ-RXMQYKEDSA-N	1.0	OYIFNHCXNCRBQI-BYPYZUCNSA-N	direct	637264719	725.0	200.0	0.01	112.141162149	0.407547258794	2.01	0.244751172072
22555986	637264719	12715.0	56.0705810743	0.815094517587	LRQKBLKVPFOOQJ-RXMQYKEDSA-N	1.0	OYIFNHCXNCRBQI-BYPYZUCNSA-N	direct	637264719	4298.0	200.0	0.01	112.141162149	0.407547258794	2.01	0.244751172072
22555987	637264719	12715.0	56.0705810743	0.815094517587	LRQKBLKVPFOOQJ-RXMQYKEDSA-N	1.0	OYIFNHCXNCRBQI-BYPYZUCNSA-N	direct	637264719	124.0	200.0	0.01	112.141162149	0.407547258794	2.01	0.244751172072
41414081	637266099	648.0	121.552841969	0.728526234028	LRQKBLKVPFOOQJ-RXMQYKEDSA-N	2.0	CKLJMWTZIZZHCS-REOHCLBHSA-N	direct	637266099	648.0	120.276544328	2.0	240.553088656	0.242842078009	2.01	0.244664100507
20823989	637267480	1555.0	62.5543957967	0.728526234028	LRQKBLKVPFOOQJ-RXMQYKEDSA-N	1.0	OYIFNHCXNCRBQI-BYPYZUCNSA-N	direct	637267480	725.0	200.0	0.01	125.108791593	0.364263117014	2.01	0.244576530687
20823990	637267480	1555.0	62.5543957967	0.728526234028	LRQKBLKVPFOOQJ-RXMQYKEDSA-N	1.0	OYIFNHCXNCRBQI-BYPYZUCNSA-N	direct	637267480	12762.0	200.0	0.01	125.108791593	0.364263117014	2.01	0.244576530687
20823991	637267480	1555.0	62.5543957967	0.728526234028	LRQKBLKVPFOOQJ-RXMQYKEDSA-N	1.0	OYIFNHCXNCRBQI-BYPYZUCNSA-N	direct	637267480	14460.0	200.0	0.01	125.108791593	0.364263117014	2.01	0.244576530687
20823992	637267480	1555.0	62.5543957967	0.728526234028	LRQKBLKVPFOOQJ-RXMQYKEDSA-N	1.0	OYIFNHCXNCRBQI-BYPYZUCNSA-N	direct	637267480	16445.0	200.0	0.01	125.108791593	0.364263117014	2.01	0.244576530687
20823993	637267480	1555.0	62.5543957967	0.728526234028	LRQKBLKVPFOOQJ-RXMQYKEDSA-N	1.0	OYIFNHCXNCRBQI-BYPYZUCNSA-N	direct	637267480	15649.0	200.0	0.01	125.108791593	0.364263117014	2.01	0.244576530687
20823994	637267480	1555.0	62.5543957967	0.728526234028	LRQKBLKVPFOOQJ-RXMQYKEDSA-N	1.0	OYIFNHCXNCRBQI-BYPYZUCNSA-N	direct	637267480	124.0	200.0	0.01	125.108791593	0.364263117014	2.01	0.244576530687
20823995	637267480	1555.0	62.5543957967	0.728526234028	LRQKBLKVPFOOQJ-RXMQYKEDSA-N	1.0	OYIFNHCXNCRBQI-BYPYZUCNSA-N	direct	637267480	2552.0	200.0	0.01	125.108791593	0.364263117014	2.01	0.244576530687
20823996	637267480	1555.0	62.5543957967	0.728526234028	LRQKBLKVPFOOQJ-RXMQYKEDSA-N	1.0	OYIFNHCXNCRBQI-BYPYZUCNSA-N	direct	637267480	4298.0	200.0	0.01	125.108791593	0.364263117014	2.01	0.244576530687
20823997	637267480	1555.0	62.5543957967	0.728526234028	LRQKBLKVPFOOQJ-RXMQYKEDSA-N	1.0	OYIFNHCXNCRBQI-BYPYZUCNSA-N	direct	637267480	13409.0	200.0	0.01	125.108791593	0.364263117014	2.01	0.244576530687
20823998	637267480	1555.0	62.5543957967	0.728526234028	LRQKBLKVPFOOQJ-RXMQYKEDSA-N	1.0	OYIFNHCXNCRBQI-BYPYZUCNSA-N	direct	637267480	13426.0	200.0	0.01	125.108791593	0.364263117014	2.01	0.244576530687
20823999	637267480	1555.0	62.5543957967	0.728526234028	LRQKBLKVPFOOQJ-RXMQYKEDSA-N	1.0	OYIFNHCXNCRBQI-BYPYZUCNSA-N	direct	637267480	13747.0	200.0	0.01	125.108791593	0.364263117014	2.01	0.244576530687
20824000	637267480	1555.0	62.5543957967	0.728526234028	LRQKBLKVPFOOQJ-RXMQYKEDSA-N	1.0	OYIFNHCXNCRBQI-BYPYZUCNSA-N	direct	637267480	14251.0	200.0	0.01	125.108791593	0.364263117014	2.01	0.244576530687
20824001	637267480	1555.0	62.5543957967	0.728526234028	LRQKBLKVPFOOQJ-RXMQYKEDSA-N	1.0	OYIFNHCXNCRBQI-BYPYZUCNSA-N	direct	637267480	14360.0	200.0	0.01	125.108791593	0.364263117014	2.01	0.244576530687
20824002	637267480	1555.0	62.5543957967	0.728526234028	LRQKBLKVPFOOQJ-RXMQYKEDSA-N	1.0	OYIFNHCXNCRBQI-BYPYZUCNSA-N	direct	637267480	14888.0	200.0	0.01	125.108791593	0.364263117014	2.01	0.244576530687
20824003	637267480	1555.0	62.5543957967	0.728526234028	LRQKBLKVPFOOQJ-RXMQYKEDSA-N	1.0	OYIFNHCXNCRBQI-BYPYZUCNSA-N	direct	637267480	14898.0	200.0	0.01	125.108791593	0.364263117014	2.01	0.244576530687
20824004	637267480	1555.0	62.5543957967	0.728526234028	LRQKBLKVPFOOQJ-RXMQYKEDSA-N	1.0	OYIFNHCXNCRBQI-BYPYZUCNSA-N	direct	637267480	14908.0	200.0	0.01	125.108791593	0.364263117014	2.01	0.244576530687
20824005	637267480	1555.0	62.5543957967	0.728526234028	LRQKBLKVPFOOQJ-RXMQYKEDSA-N	1.0	OYIFNHCXNCRBQI-BYPYZUCNSA-N	direct	637267480	16094.0	200.0	0.01	125.108791593	0.364263117014	2.01	0.244576530687
20824006	637267480	1555.0	62.5543957967	0.728526234028	LRQKBLKVPFOOQJ-RXMQYKEDSA-N	1.0	OYIFNHCXNCRBQI-BYPYZUCNSA-N	direct	637267480	16853.0	200.0	0.01	125.108791593	0.364263117014	2.01	0.244576530687
20825110	637267480	14637.0	55.8356471442	0.815094517587	LRQKBLKVPFOOQJ-RXMQYKEDSA-N	1.0	OYIFNHCXNCRBQI-SCSAIBSYSA-N	flat tautomer	637267480	725.0	200.0	0.01	111.671294288	0.407547258794	2.01	0.244494393376
20825111	637267480	14637.0	55.8356471442	0.815094517587	LRQKBLKVPFOOQJ-RXMQYKEDSA-N	1.0	OYIFNHCXNCRBQI-SCSAIBSYSA-N	flat tautomer	637267480	12762.0	200.0	0.01	111.671294288	0.407547258794	2.01	0.244494393376
20825112	637267480	14637.0	55.8356471442	0.815094517587	LRQKBLKVPFOOQJ-RXMQYKEDSA-N	1.0	OYIFNHCXNCRBQI-SCSAIBSYSA-N	flat tautomer	637267480	14460.0	200.0	0.01	111.671294288	0.407547258794	2.01	0.244494393376
20825113	637267480	14637.0	55.8356471442	0.815094517587	LRQKBLKVPFOOQJ-RXMQYKEDSA-N	1.0	OYIFNHCXNCRBQI-SCSAIBSYSA-N	flat tautomer	637267480	16445.0	200.0	0.01	111.671294288	0.407547258794	2.01	0.244494393376
20825114	637267480	14637.0	55.8356471442	0.815094517587	LRQKBLKVPFOOQJ-RXMQYKEDSA-N	1.0	OYIFNHCXNCRBQI-SCSAIBSYSA-N	flat tautomer	637267480	15649.0	200.0	0.01	111.671294288	0.407547258794	2.01	0.244494393376
20825115	637267480	14637.0	55.8356471442	0.815094517587	LRQKBLKVPFOOQJ-RXMQYKEDSA-N	1.0	OYIFNHCXNCRBQI-SCSAIBSYSA-N	flat tautomer	637267480	124.0	200.0	0.01	111.671294288	0.407547258794	2.01	0.244494393376
20825116	637267480	14637.0	55.8356471442	0.815094517587	LRQKBLKVPFOOQJ-RXMQYKEDSA-N	1.0	OYIFNHCXNCRBQI-SCSAIBSYSA-N	flat tautomer	637267480	2552.0	200.0	0.01	111.671294288	0.407547258794	2.01	0.244494393376
20825117	637267480	14637.0	55.8356471442	0.815094517587	LRQKBLKVPFOOQJ-RXMQYKEDSA-N	1.0	OYIFNHCXNCRBQI-SCSAIBSYSA-N	flat tautomer	637267480	4298.0	200.0	0.01	111.671294288	0.407547258794	2.01	0.244494393376
20825118	637267480	14637.0	55.8356471442	0.815094517587	LRQKBLKVPFOOQJ-RXMQYKEDSA-N	1.0	OYIFNHCXNCRBQI-SCSAIBSYSA-N	flat tautomer	637267480	13409.0	200.0	0.01	111.671294288	0.407547258794	2.01	0.244494393376
20825119	637267480	14637.0	55.8356471442	0.815094517587	LRQKBLKVPFOOQJ-RXMQYKEDSA-N	1.0	OYIFNHCXNCRBQI-SCSAIBSYSA-N	flat tautomer	637267480	13426.0	200.0	0.01	111.671294288	0.407547258794	2.01	0.244494393376
20825120	637267480	14637.0	55.8356471442	0.815094517587	LRQKBLKVPFOOQJ-RXMQYKEDSA-N	1.0	OYIFNHCXNCRBQI-SCSAIBSYSA-N	flat tautomer	637267480	13747.0	200.0	0.01	111.671294288	0.407547258794	2.01	0.244494393376
20825121	637267480	14637.0	55.8356471442	0.815094517587	LRQKBLKVPFOOQJ-RXMQYKEDSA-N	1.0	OYIFNHCXNCRBQI-SCSAIBSYSA-N	flat tautomer	637267480	14251.0	200.0	0.01	111.671294288	0.407547258794	2.01	0.244494393376
20825122	637267480	14637.0	55.8356471442	0.815094517587	LRQKBLKVPFOOQJ-RXMQYKEDSA-N	1.0	OYIFNHCXNCRBQI-SCSAIBSYSA-N	flat tautomer	637267480	14360.0	200.0	0.01	111.671294288	0.407547258794	2.01	0.244494393376
20825123	637267480	14637.0	55.8356471442	0.815094517587	LRQKBLKVPFOOQJ-RXMQYKEDSA-N	1.0	OYIFNHCXNCRBQI-SCSAIBSYSA-N	flat tautomer	637267480	14888.0	200.0	0.01	111.671294288	0.407547258794	2.01	0.244494393376
20825124	637267480	14637.0	55.8356471442	0.815094517587	LRQKBLKVPFOOQJ-RXMQYKEDSA-N	1.0	OYIFNHCXNCRBQI-SCSAIBSYSA-N	flat tautomer	637267480	14898.0	200.0	0.01	111.671294288	0.407547258794	2.01	0.244494393376
20825125	637267480	14637.0	55.8356471442	0.815094517587	LRQKBLKVPFOOQJ-RXMQYKEDSA-N	1.0	OYIFNHCXNCRBQI-SCSAIBSYSA-N	flat tautomer	637267480	14908.0	200.0	0.01	111.671294288	0.407547258794	2.01	0.244494393376
20825126	637267480	14637.0	55.8356471442	0.815094517587	LRQKBLKVPFOOQJ-RXMQYKEDSA-N	1.0	OYIFNHCXNCRBQI-SCSAIBSYSA-N	flat tautomer	637267480	16094.0	200.0	0.01	111.671294288	0.407547258794	2.01	0.244494393376
20825127	637267480	14637.0	55.8356471442	0.815094517587	LRQKBLKVPFOOQJ-RXMQYKEDSA-N	1.0	OYIFNHCXNCRBQI-SCSAIBSYSA-N	flat tautomer	637267480	16853.0	200.0	0.01	111.671294288	0.407547258794	2.01	0.244494393376
20825128	637267480	14637.0	55.8356471442	0.815094517587	LRQKBLKVPFOOQJ-RXMQYKEDSA-N	1.0	OYIFNHCXNCRBQI-SCSAIBSYSA-N	flat tautomer	637267480	1555.0	200.0	0.01	111.671294288	0.407547258794	2.01	0.244494393376
41441412	637270168	648.0	107.125518182	0.815094517587	LRQKBLKVPFOOQJ-RXMQYKEDSA-N	2.0	CKLJMWTZIZZHCS-REOHCLBHSA-N	direct	637270168	648.0	114.021363052	2.0	214.251036365	0.271698172529	2.01	0.244449381512
1016849	637269944	11976.0	50.208309351	0.899781665851	LRQKBLKVPFOOQJ-RXMQYKEDSA-N	1.0	OYIFNHCXNCRBQI-BYPYZUCNSA-N	direct	637269944	12567.0	155.692503962	0.01	100.416618702	0.449890832925	2.01	0.244043478921
41443208	637265487	648.0	106.70333481	0.815094517587	LRQKBLKVPFOOQJ-RXMQYKEDSA-N	2.0	CKLJMWTZIZZHCS-REOHCLBHSA-N	direct	637265487	648.0	105.4225082	2.0	210.8450164	0.271698172529	2.01	0.243472012199
25762102	637267673	11976.0	49.6478174819	0.899781665851	LRQKBLKVPFOOQJ-RXMQYKEDSA-N	1.0	OYIFNHCXNCRBQI-BYPYZUCNSA-N	direct	637267673	12512.0	200.0	0.01	99.2956349638	0.449890832925	2.01	0.243359524618
25762110	637267673	89.0	61.0092173082	0.728526234028	LRQKBLKVPFOOQJ-RXMQYKEDSA-N	1.0	OYIFNHCXNCRBQI-BYPYZUCNSA-N	direct	637267673	12512.0	200.0	0.01	122.018434616	0.364263117014	2.01	0.243051992214
25762115	637267673	12715.0	61.0092173082	0.728526234028	LRQKBLKVPFOOQJ-RXMQYKEDSA-N	1.0	OYIFNHCXNCRBQI-BYPYZUCNSA-N	direct	637267673	12512.0	200.0	0.01	122.018434616	0.364263117014	2.01	0.243051992214
25762118	637267673	16438.0	61.0092173082	0.728526234028	LRQKBLKVPFOOQJ-RXMQYKEDSA-N	1.0	OYIFNHCXNCRBQI-SCSAIBSYSA-N	flat tautomer	637267673	12512.0	200.0	0.01	122.018434616	0.364263117014	2.01	0.243051992214
25762119	637267673	16952.0	61.0092173082	0.728526234028	LRQKBLKVPFOOQJ-RXMQYKEDSA-N	1.0	OYIFNHCXNCRBQI-SCSAIBSYSA-N	flat tautomer	637267673	12512.0	200.0	0.01	122.018434616	0.364263117014	2.01	0.243051992214
41313669	637265199	1429.0	95.9507819773	0.899781665851	LRQKBLKVPFOOQJ-RXMQYKEDSA-N	2.0	CKLJMWTZIZZHCS-REOHCLBHSA-N	direct	637265199	1429.0	94.6736641391	2.0	189.347328278	0.29992722195	2.01	0.242943507444
25877315	637269055	11976.0	49.1337126609	0.899781665851	LRQKBLKVPFOOQJ-RXMQYKEDSA-N	1.0	OYIFNHCXNCRBQI-BYPYZUCNSA-N	direct	637269055	12493.0	168.118615343	0.01	98.2674253218	0.449890832925	2.01	0.242727064345
1938624	637269935	89.0	60.4412914295	0.728526234028	LRQKBLKVPFOOQJ-RXMQYKEDSA-N	1.0	OYIFNHCXNCRBQI-BYPYZUCNSA-N	direct	637269935	12567.0	171.557520231	0.01	120.882582859	0.364263117014	2.01	0.242484373037
1938664	637269935	12715.0	60.4412914295	0.728526234028	LRQKBLKVPFOOQJ-RXMQYKEDSA-N	1.0	OYIFNHCXNCRBQI-BYPYZUCNSA-N	direct	637269935	12567.0	171.557520231	0.01	120.882582859	0.364263117014	2.01	0.242484373037
24747586	637267556	423.0	48.5559552041	0.899781665851	LRQKBLKVPFOOQJ-RXMQYKEDSA-N	1.0	OYIFNHCXNCRBQI-BYPYZUCNSA-N	direct	637267556	3339.0	100.752026734	0.01	97.1119104082	0.449890832925	2.01	0.242010346495
24747587	637267556	423.0	48.5559552041	0.899781665851	LRQKBLKVPFOOQJ-RXMQYKEDSA-N	1.0	OYIFNHCXNCRBQI-BYPYZUCNSA-N	direct	637267556	4154.0	100.752026734	0.01	97.1119104082	0.449890832925	2.01	0.242010346495
24747588	637267556	423.0	48.5559552041	0.899781665851	LRQKBLKVPFOOQJ-RXMQYKEDSA-N	1.0	OYIFNHCXNCRBQI-BYPYZUCNSA-N	direct	637267556	5811.0	100.752026734	0.01	97.1119104082	0.449890832925	2.01	0.242010346495
872319	637269188	89.0	53.1864190114	0.815094517587	LRQKBLKVPFOOQJ-RXMQYKEDSA-N	1.0	OYIFNHCXNCRBQI-BYPYZUCNSA-N	direct	637269188	12512.0	156.420216403	0.01	106.372838023	0.407547258794	2.01	0.241541191169
872320	637269188	89.0	53.1864190114	0.815094517587	LRQKBLKVPFOOQJ-RXMQYKEDSA-N	1.0	OYIFNHCXNCRBQI-BYPYZUCNSA-N	direct	637269188	12884.0	149.619788758	0.01	106.372838023	0.407547258794	2.01	0.241541191169
872321	637269188	89.0	53.1864190114	0.815094517587	LRQKBLKVPFOOQJ-RXMQYKEDSA-N	1.0	OYIFNHCXNCRBQI-BYPYZUCNSA-N	direct	637269188	13763.0	149.619788758	0.01	106.372838023	0.407547258794	2.01	0.241541191169
872322	637269188	89.0	53.1864190114	0.815094517587	LRQKBLKVPFOOQJ-RXMQYKEDSA-N	1.0	OYIFNHCXNCRBQI-BYPYZUCNSA-N	direct	637269188	15986.0	149.619788758	0.01	106.372838023	0.407547258794	2.01	0.241541191169
872323	637269188	89.0	53.1864190114	0.815094517587	LRQKBLKVPFOOQJ-RXMQYKEDSA-N	1.0	OYIFNHCXNCRBQI-BYPYZUCNSA-N	direct	637269188	16616.0	149.619788758	0.01	106.372838023	0.407547258794	2.01	0.241541191169
872324	637269188	89.0	53.1864190114	0.815094517587	LRQKBLKVPFOOQJ-RXMQYKEDSA-N	1.0	OYIFNHCXNCRBQI-BYPYZUCNSA-N	direct	637269188	16712.0	149.619788758	0.01	106.372838023	0.407547258794	2.01	0.241541191169
872325	637269188	89.0	53.1864190114	0.815094517587	LRQKBLKVPFOOQJ-RXMQYKEDSA-N	1.0	OYIFNHCXNCRBQI-BYPYZUCNSA-N	direct	637269188	12231.0	145.785156152	0.01	106.372838023	0.407547258794	2.01	0.241541191169
872326	637269188	89.0	53.1864190114	0.815094517587	LRQKBLKVPFOOQJ-RXMQYKEDSA-N	1.0	OYIFNHCXNCRBQI-BYPYZUCNSA-N	direct	637269188	12571.0	145.785156152	0.01	106.372838023	0.407547258794	2.01	0.241541191169
872379	637269188	12715.0	53.1864190114	0.815094517587	LRQKBLKVPFOOQJ-RXMQYKEDSA-N	1.0	OYIFNHCXNCRBQI-BYPYZUCNSA-N	direct	637269188	12512.0	156.420216403	0.01	106.372838023	0.407547258794	2.01	0.241541191169
872380	637269188	12715.0	53.1864190114	0.815094517587	LRQKBLKVPFOOQJ-RXMQYKEDSA-N	1.0	OYIFNHCXNCRBQI-BYPYZUCNSA-N	direct	637269188	12884.0	149.619788758	0.01	106.372838023	0.407547258794	2.01	0.241541191169
872381	637269188	12715.0	53.1864190114	0.815094517587	LRQKBLKVPFOOQJ-RXMQYKEDSA-N	1.0	OYIFNHCXNCRBQI-BYPYZUCNSA-N	direct	637269188	13763.0	149.619788758	0.01	106.372838023	0.407547258794	2.01	0.241541191169
872382	637269188	12715.0	53.1864190114	0.815094517587	LRQKBLKVPFOOQJ-RXMQYKEDSA-N	1.0	OYIFNHCXNCRBQI-BYPYZUCNSA-N	direct	637269188	15986.0	149.619788758	0.01	106.372838023	0.407547258794	2.01	0.241541191169
872383	637269188	12715.0	53.1864190114	0.815094517587	LRQKBLKVPFOOQJ-RXMQYKEDSA-N	1.0	OYIFNHCXNCRBQI-BYPYZUCNSA-N	direct	637269188	16616.0	149.619788758	0.01	106.372838023	0.407547258794	2.01	0.241541191169
872384	637269188	12715.0	53.1864190114	0.815094517587	LRQKBLKVPFOOQJ-RXMQYKEDSA-N	1.0	OYIFNHCXNCRBQI-BYPYZUCNSA-N	direct	637269188	16712.0	149.619788758	0.01	106.372838023	0.407547258794	2.01	0.241541191169
872385	637269188	12715.0	53.1864190114	0.815094517587	LRQKBLKVPFOOQJ-RXMQYKEDSA-N	1.0	OYIFNHCXNCRBQI-BYPYZUCNSA-N	direct	637269188	12231.0	145.785156152	0.01	106.372838023	0.407547258794	2.01	0.241541191169
872386	637269188	12715.0	53.1864190114	0.815094517587	LRQKBLKVPFOOQJ-RXMQYKEDSA-N	1.0	OYIFNHCXNCRBQI-BYPYZUCNSA-N	direct	637269188	12571.0	145.785156152	0.01	106.372838023	0.407547258794	2.01	0.241541191169
872409	637269188	16438.0	53.1864190114	0.815094517587	LRQKBLKVPFOOQJ-RXMQYKEDSA-N	1.0	OYIFNHCXNCRBQI-SCSAIBSYSA-N	flat tautomer	637269188	12512.0	156.420216403	0.01	106.372838023	0.407547258794	2.01	0.241541191169
872410	637269188	16438.0	53.1864190114	0.815094517587	LRQKBLKVPFOOQJ-RXMQYKEDSA-N	1.0	OYIFNHCXNCRBQI-SCSAIBSYSA-N	flat tautomer	637269188	12884.0	149.619788758	0.01	106.372838023	0.407547258794	2.01	0.241541191169
872411	637269188	16438.0	53.1864190114	0.815094517587	LRQKBLKVPFOOQJ-RXMQYKEDSA-N	1.0	OYIFNHCXNCRBQI-SCSAIBSYSA-N	flat tautomer	637269188	13763.0	149.619788758	0.01	106.372838023	0.407547258794	2.01	0.241541191169
872412	637269188	16438.0	53.1864190114	0.815094517587	LRQKBLKVPFOOQJ-RXMQYKEDSA-N	1.0	OYIFNHCXNCRBQI-SCSAIBSYSA-N	flat tautomer	637269188	15986.0	149.619788758	0.01	106.372838023	0.407547258794	2.01	0.241541191169
872413	637269188	16438.0	53.1864190114	0.815094517587	LRQKBLKVPFOOQJ-RXMQYKEDSA-N	1.0	OYIFNHCXNCRBQI-SCSAIBSYSA-N	flat tautomer	637269188	16616.0	149.619788758	0.01	106.372838023	0.407547258794	2.01	0.241541191169
872414	637269188	16438.0	53.1864190114	0.815094517587	LRQKBLKVPFOOQJ-RXMQYKEDSA-N	1.0	OYIFNHCXNCRBQI-SCSAIBSYSA-N	flat tautomer	637269188	16712.0	149.619788758	0.01	106.372838023	0.407547258794	2.01	0.241541191169
872415	637269188	16438.0	53.1864190114	0.815094517587	LRQKBLKVPFOOQJ-RXMQYKEDSA-N	1.0	OYIFNHCXNCRBQI-SCSAIBSYSA-N	flat tautomer	637269188	12231.0	145.785156152	0.01	106.372838023	0.407547258794	2.01	0.241541191169
872416	637269188	16438.0	53.1864190114	0.815094517587	LRQKBLKVPFOOQJ-RXMQYKEDSA-N	1.0	OYIFNHCXNCRBQI-SCSAIBSYSA-N	flat tautomer	637269188	12571.0	145.785156152	0.01	106.372838023	0.407547258794	2.01	0.241541191169
872424	637269188	16952.0	53.1864190114	0.815094517587	LRQKBLKVPFOOQJ-RXMQYKEDSA-N	1.0	OYIFNHCXNCRBQI-SCSAIBSYSA-N	flat tautomer	637269188	12512.0	156.420216403	0.01	106.372838023	0.407547258794	2.01	0.241541191169
872425	637269188	16952.0	53.1864190114	0.815094517587	LRQKBLKVPFOOQJ-RXMQYKEDSA-N	1.0	OYIFNHCXNCRBQI-SCSAIBSYSA-N	flat tautomer	637269188	12884.0	149.619788758	0.01	106.372838023	0.407547258794	2.01	0.241541191169
872426	637269188	16952.0	53.1864190114	0.815094517587	LRQKBLKVPFOOQJ-RXMQYKEDSA-N	1.0	OYIFNHCXNCRBQI-SCSAIBSYSA-N	flat tautomer	637269188	13763.0	149.619788758	0.01	106.372838023	0.407547258794	2.01	0.241541191169
872427	637269188	16952.0	53.1864190114	0.815094517587	LRQKBLKVPFOOQJ-RXMQYKEDSA-N	1.0	OYIFNHCXNCRBQI-SCSAIBSYSA-N	flat tautomer	637269188	15986.0	149.619788758	0.01	106.372838023	0.407547258794	2.01	0.241541191169
872428	637269188	16952.0	53.1864190114	0.815094517587	LRQKBLKVPFOOQJ-RXMQYKEDSA-N	1.0	OYIFNHCXNCRBQI-SCSAIBSYSA-N	flat tautomer	637269188	16616.0	149.619788758	0.01	106.372838023	0.407547258794	2.01	0.241541191169
872429	637269188	16952.0	53.1864190114	0.815094517587	LRQKBLKVPFOOQJ-RXMQYKEDSA-N	1.0	OYIFNHCXNCRBQI-SCSAIBSYSA-N	flat tautomer	637269188	16712.0	149.619788758	0.01	106.372838023	0.407547258794	2.01	0.241541191169
872430	637269188	16952.0	53.1864190114	0.815094517587	LRQKBLKVPFOOQJ-RXMQYKEDSA-N	1.0	OYIFNHCXNCRBQI-SCSAIBSYSA-N	flat tautomer	637269188	12231.0	145.785156152	0.01	106.372838023	0.407547258794	2.01	0.241541191169
872431	637269188	16952.0	53.1864190114	0.815094517587	LRQKBLKVPFOOQJ-RXMQYKEDSA-N	1.0	OYIFNHCXNCRBQI-SCSAIBSYSA-N	flat tautomer	637269188	12571.0	145.785156152	0.01	106.372838023	0.407547258794	2.01	0.241541191169
794785	637271410	11976.0	48.0670191781	0.899781665851	LRQKBLKVPFOOQJ-RXMQYKEDSA-N	1.0	OYIFNHCXNCRBQI-BYPYZUCNSA-N	direct	637271410	12512.0	120.876148359	0.01	96.1340383562	0.449890832925	2.01	0.241398799294
794781	637271410	11976.0	48.0670191781	0.899781665851	LRQKBLKVPFOOQJ-RXMQYKEDSA-N	1.0	OYIFNHCXNCRBQI-BYPYZUCNSA-N	direct	637271410	12540.0	138.68613278	0.01	96.1340383562	0.449890832925	2.01	0.241398799294
11393578	637267479	14637.0	58.9956786262	0.728526234028	LRQKBLKVPFOOQJ-RXMQYKEDSA-N	1.0	OYIFNHCXNCRBQI-SCSAIBSYSA-N	flat tautomer	637267479	725.0	200.0	0.01	117.991357252	0.364263117014	2.01	0.241021270887
11393579	637267479	14637.0	58.9956786262	0.728526234028	LRQKBLKVPFOOQJ-RXMQYKEDSA-N	1.0	OYIFNHCXNCRBQI-SCSAIBSYSA-N	flat tautomer	637267479	4298.0	200.0	0.01	117.991357252	0.364263117014	2.01	0.241021270887
11393580	637267479	14637.0	58.9956786262	0.728526234028	LRQKBLKVPFOOQJ-RXMQYKEDSA-N	1.0	OYIFNHCXNCRBQI-SCSAIBSYSA-N	flat tautomer	637267479	124.0	200.0	0.01	117.991357252	0.364263117014	2.01	0.241021270887
11393582	637267479	14637.0	58.9956786262	0.728526234028	LRQKBLKVPFOOQJ-RXMQYKEDSA-N	1.0	OYIFNHCXNCRBQI-SCSAIBSYSA-N	flat tautomer	637267479	16445.0	200.0	0.01	117.991357252	0.364263117014	2.01	0.241021270887
11393583	637267479	14637.0	58.9956786262	0.728526234028	LRQKBLKVPFOOQJ-RXMQYKEDSA-N	1.0	OYIFNHCXNCRBQI-SCSAIBSYSA-N	flat tautomer	637267479	12762.0	200.0	0.01	117.991357252	0.364263117014	2.01	0.241021270887
11393584	637267479	14637.0	58.9956786262	0.728526234028	LRQKBLKVPFOOQJ-RXMQYKEDSA-N	1.0	OYIFNHCXNCRBQI-SCSAIBSYSA-N	flat tautomer	637267479	14460.0	200.0	0.01	117.991357252	0.364263117014	2.01	0.241021270887
11393585	637267479	14637.0	58.9956786262	0.728526234028	LRQKBLKVPFOOQJ-RXMQYKEDSA-N	1.0	OYIFNHCXNCRBQI-SCSAIBSYSA-N	flat tautomer	637267479	15649.0	200.0	0.01	117.991357252	0.364263117014	2.01	0.241021270887
11393586	637267479	14637.0	58.9956786262	0.728526234028	LRQKBLKVPFOOQJ-RXMQYKEDSA-N	1.0	OYIFNHCXNCRBQI-SCSAIBSYSA-N	flat tautomer	637267479	16930.0	200.0	0.01	117.991357252	0.364263117014	2.01	0.241021270887
11393588	637267479	14637.0	58.9956786262	0.728526234028	LRQKBLKVPFOOQJ-RXMQYKEDSA-N	1.0	OYIFNHCXNCRBQI-SCSAIBSYSA-N	flat tautomer	637267479	14545.0	200.0	0.01	117.991357252	0.364263117014	2.01	0.241021270887
11393589	637267479	14637.0	58.9956786262	0.728526234028	LRQKBLKVPFOOQJ-RXMQYKEDSA-N	1.0	OYIFNHCXNCRBQI-SCSAIBSYSA-N	flat tautomer	637267479	2552.0	200.0	0.01	117.991357252	0.364263117014	2.01	0.241021270887
11393590	637267479	14637.0	58.9956786262	0.728526234028	LRQKBLKVPFOOQJ-RXMQYKEDSA-N	1.0	OYIFNHCXNCRBQI-SCSAIBSYSA-N	flat tautomer	637267479	13409.0	200.0	0.01	117.991357252	0.364263117014	2.01	0.241021270887
11393591	637267479	14637.0	58.9956786262	0.728526234028	LRQKBLKVPFOOQJ-RXMQYKEDSA-N	1.0	OYIFNHCXNCRBQI-SCSAIBSYSA-N	flat tautomer	637267479	13426.0	200.0	0.01	117.991357252	0.364263117014	2.01	0.241021270887
11393592	637267479	14637.0	58.9956786262	0.728526234028	LRQKBLKVPFOOQJ-RXMQYKEDSA-N	1.0	OYIFNHCXNCRBQI-SCSAIBSYSA-N	flat tautomer	637267479	13747.0	200.0	0.01	117.991357252	0.364263117014	2.01	0.241021270887
11393593	637267479	14637.0	58.9956786262	0.728526234028	LRQKBLKVPFOOQJ-RXMQYKEDSA-N	1.0	OYIFNHCXNCRBQI-SCSAIBSYSA-N	flat tautomer	637267479	14251.0	200.0	0.01	117.991357252	0.364263117014	2.01	0.241021270887
11393594	637267479	14637.0	58.9956786262	0.728526234028	LRQKBLKVPFOOQJ-RXMQYKEDSA-N	1.0	OYIFNHCXNCRBQI-SCSAIBSYSA-N	flat tautomer	637267479	14360.0	200.0	0.01	117.991357252	0.364263117014	2.01	0.241021270887
11393595	637267479	14637.0	58.9956786262	0.728526234028	LRQKBLKVPFOOQJ-RXMQYKEDSA-N	1.0	OYIFNHCXNCRBQI-SCSAIBSYSA-N	flat tautomer	637267479	14888.0	200.0	0.01	117.991357252	0.364263117014	2.01	0.241021270887
11393596	637267479	14637.0	58.9956786262	0.728526234028	LRQKBLKVPFOOQJ-RXMQYKEDSA-N	1.0	OYIFNHCXNCRBQI-SCSAIBSYSA-N	flat tautomer	637267479	14898.0	200.0	0.01	117.991357252	0.364263117014	2.01	0.241021270887
11393597	637267479	14637.0	58.9956786262	0.728526234028	LRQKBLKVPFOOQJ-RXMQYKEDSA-N	1.0	OYIFNHCXNCRBQI-SCSAIBSYSA-N	flat tautomer	637267479	14908.0	200.0	0.01	117.991357252	0.364263117014	2.01	0.241021270887
11393598	637267479	14637.0	58.9956786262	0.728526234028	LRQKBLKVPFOOQJ-RXMQYKEDSA-N	1.0	OYIFNHCXNCRBQI-SCSAIBSYSA-N	flat tautomer	637267479	16094.0	200.0	0.01	117.991357252	0.364263117014	2.01	0.241021270887
11393599	637267479	14637.0	58.9956786262	0.728526234028	LRQKBLKVPFOOQJ-RXMQYKEDSA-N	1.0	OYIFNHCXNCRBQI-SCSAIBSYSA-N	flat tautomer	637267479	16853.0	200.0	0.01	117.991357252	0.364263117014	2.01	0.241021270887
42247175	637264614	2667.0	91.9586073148	0.899781665851	LRQKBLKVPFOOQJ-RXMQYKEDSA-N	2.0	CKLJMWTZIZZHCS-REOHCLBHSA-N	direct	637264614	2667.0	90.6736641391	2.0	181.347328278	0.29992722195	2.01	0.240335703097
42247380	637264614	4405.0	91.9586073148	0.899781665851	LRQKBLKVPFOOQJ-RXMQYKEDSA-N	2.0	CKLJMWTZIZZHCS-REOHCLBHSA-N	direct	637264614	4405.0	90.6736641391	2.0	181.347328278	0.29992722195	2.01	0.240335703097
11394678	637267479	4298.0	200.0	0.815094517587	LRQKBLKVPFOOQJ-RXMQYKEDSA-N	2.0	CKLJMWTZIZZHCS-UWTATZPHSA-N	direct	637267479	725.0	200.0	1.0	400.0	0.271698172529	2.01	0.240278940823
11394680	637267479	4298.0	200.0	0.815094517587	LRQKBLKVPFOOQJ-RXMQYKEDSA-N	2.0	CKLJMWTZIZZHCS-UWTATZPHSA-N	direct	637267479	124.0	200.0	1.0	400.0	0.271698172529	2.01	0.240278940823
11394682	637267479	4298.0	200.0	0.815094517587	LRQKBLKVPFOOQJ-RXMQYKEDSA-N	2.0	CKLJMWTZIZZHCS-UWTATZPHSA-N	direct	637267479	16445.0	200.0	1.0	400.0	0.271698172529	2.01	0.240278940823
11394683	637267479	4298.0	200.0	0.815094517587	LRQKBLKVPFOOQJ-RXMQYKEDSA-N	2.0	CKLJMWTZIZZHCS-UWTATZPHSA-N	direct	637267479	12762.0	200.0	1.0	400.0	0.271698172529	2.01	0.240278940823
11394684	637267479	4298.0	200.0	0.815094517587	LRQKBLKVPFOOQJ-RXMQYKEDSA-N	2.0	CKLJMWTZIZZHCS-UWTATZPHSA-N	direct	637267479	14460.0	200.0	1.0	400.0	0.271698172529	2.01	0.240278940823
11394685	637267479	4298.0	200.0	0.815094517587	LRQKBLKVPFOOQJ-RXMQYKEDSA-N	2.0	CKLJMWTZIZZHCS-UWTATZPHSA-N	direct	637267479	15649.0	200.0	1.0	400.0	0.271698172529	2.01	0.240278940823
11394686	637267479	4298.0	200.0	0.815094517587	LRQKBLKVPFOOQJ-RXMQYKEDSA-N	2.0	CKLJMWTZIZZHCS-UWTATZPHSA-N	direct	637267479	16930.0	200.0	1.0	400.0	0.271698172529	2.01	0.240278940823
11394688	637267479	4298.0	200.0	0.815094517587	LRQKBLKVPFOOQJ-RXMQYKEDSA-N	2.0	CKLJMWTZIZZHCS-UWTATZPHSA-N	direct	637267479	14545.0	200.0	1.0	400.0	0.271698172529	2.01	0.240278940823
11394689	637267479	4298.0	200.0	0.815094517587	LRQKBLKVPFOOQJ-RXMQYKEDSA-N	2.0	CKLJMWTZIZZHCS-UWTATZPHSA-N	direct	637267479	2552.0	200.0	1.0	400.0	0.271698172529	2.01	0.240278940823
11394690	637267479	4298.0	200.0	0.815094517587	LRQKBLKVPFOOQJ-RXMQYKEDSA-N	2.0	CKLJMWTZIZZHCS-UWTATZPHSA-N	direct	637267479	13409.0	200.0	1.0	400.0	0.271698172529	2.01	0.240278940823
11394691	637267479	4298.0	200.0	0.815094517587	LRQKBLKVPFOOQJ-RXMQYKEDSA-N	2.0	CKLJMWTZIZZHCS-UWTATZPHSA-N	direct	637267479	13426.0	200.0	1.0	400.0	0.271698172529	2.01	0.240278940823
11394692	637267479	4298.0	200.0	0.815094517587	LRQKBLKVPFOOQJ-RXMQYKEDSA-N	2.0	CKLJMWTZIZZHCS-UWTATZPHSA-N	direct	637267479	13747.0	200.0	1.0	400.0	0.271698172529	2.01	0.240278940823
11394693	637267479	4298.0	200.0	0.815094517587	LRQKBLKVPFOOQJ-RXMQYKEDSA-N	2.0	CKLJMWTZIZZHCS-UWTATZPHSA-N	direct	637267479	14251.0	200.0	1.0	400.0	0.271698172529	2.01	0.240278940823
11394694	637267479	4298.0	200.0	0.815094517587	LRQKBLKVPFOOQJ-RXMQYKEDSA-N	2.0	CKLJMWTZIZZHCS-UWTATZPHSA-N	direct	637267479	14360.0	200.0	1.0	400.0	0.271698172529	2.01	0.240278940823
11394695	637267479	4298.0	200.0	0.815094517587	LRQKBLKVPFOOQJ-RXMQYKEDSA-N	2.0	CKLJMWTZIZZHCS-UWTATZPHSA-N	direct	637267479	14888.0	200.0	1.0	400.0	0.271698172529	2.01	0.240278940823
11394696	637267479	4298.0	200.0	0.815094517587	LRQKBLKVPFOOQJ-RXMQYKEDSA-N	2.0	CKLJMWTZIZZHCS-UWTATZPHSA-N	direct	637267479	14898.0	200.0	1.0	400.0	0.271698172529	2.01	0.240278940823
11394697	637267479	4298.0	200.0	0.815094517587	LRQKBLKVPFOOQJ-RXMQYKEDSA-N	2.0	CKLJMWTZIZZHCS-UWTATZPHSA-N	direct	637267479	14908.0	200.0	1.0	400.0	0.271698172529	2.01	0.240278940823
11394698	637267479	4298.0	200.0	0.815094517587	LRQKBLKVPFOOQJ-RXMQYKEDSA-N	2.0	CKLJMWTZIZZHCS-UWTATZPHSA-N	direct	637267479	16094.0	200.0	1.0	400.0	0.271698172529	2.01	0.240278940823
11394699	637267479	4298.0	200.0	0.815094517587	LRQKBLKVPFOOQJ-RXMQYKEDSA-N	2.0	CKLJMWTZIZZHCS-UWTATZPHSA-N	direct	637267479	16853.0	200.0	1.0	400.0	0.271698172529	2.01	0.240278940823
20825053	637267480	4298.0	200.0	0.815094517587	LRQKBLKVPFOOQJ-RXMQYKEDSA-N	2.0	CKLJMWTZIZZHCS-UWTATZPHSA-N	direct	637267480	725.0	200.0	1.0	400.0	0.271698172529	2.01	0.240278940823
20825054	637267480	4298.0	200.0	0.815094517587	LRQKBLKVPFOOQJ-RXMQYKEDSA-N	2.0	CKLJMWTZIZZHCS-UWTATZPHSA-N	direct	637267480	12762.0	200.0	1.0	400.0	0.271698172529	2.01	0.240278940823
20825055	637267480	4298.0	200.0	0.815094517587	LRQKBLKVPFOOQJ-RXMQYKEDSA-N	2.0	CKLJMWTZIZZHCS-UWTATZPHSA-N	direct	637267480	14460.0	200.0	1.0	400.0	0.271698172529	2.01	0.240278940823
20825056	637267480	4298.0	200.0	0.815094517587	LRQKBLKVPFOOQJ-RXMQYKEDSA-N	2.0	CKLJMWTZIZZHCS-UWTATZPHSA-N	direct	637267480	16445.0	200.0	1.0	400.0	0.271698172529	2.01	0.240278940823
20825057	637267480	4298.0	200.0	0.815094517587	LRQKBLKVPFOOQJ-RXMQYKEDSA-N	2.0	CKLJMWTZIZZHCS-UWTATZPHSA-N	direct	637267480	15649.0	200.0	1.0	400.0	0.271698172529	2.01	0.240278940823
20825058	637267480	4298.0	200.0	0.815094517587	LRQKBLKVPFOOQJ-RXMQYKEDSA-N	2.0	CKLJMWTZIZZHCS-UWTATZPHSA-N	direct	637267480	124.0	200.0	1.0	400.0	0.271698172529	2.01	0.240278940823
20825059	637267480	4298.0	200.0	0.815094517587	LRQKBLKVPFOOQJ-RXMQYKEDSA-N	2.0	CKLJMWTZIZZHCS-UWTATZPHSA-N	direct	637267480	2552.0	200.0	1.0	400.0	0.271698172529	2.01	0.240278940823
20825061	637267480	4298.0	200.0	0.815094517587	LRQKBLKVPFOOQJ-RXMQYKEDSA-N	2.0	CKLJMWTZIZZHCS-UWTATZPHSA-N	direct	637267480	13409.0	200.0	1.0	400.0	0.271698172529	2.01	0.240278940823
20825062	637267480	4298.0	200.0	0.815094517587	LRQKBLKVPFOOQJ-RXMQYKEDSA-N	2.0	CKLJMWTZIZZHCS-UWTATZPHSA-N	direct	637267480	13426.0	200.0	1.0	400.0	0.271698172529	2.01	0.240278940823
20825063	637267480	4298.0	200.0	0.815094517587	LRQKBLKVPFOOQJ-RXMQYKEDSA-N	2.0	CKLJMWTZIZZHCS-UWTATZPHSA-N	direct	637267480	13747.0	200.0	1.0	400.0	0.271698172529	2.01	0.240278940823
20825064	637267480	4298.0	200.0	0.815094517587	LRQKBLKVPFOOQJ-RXMQYKEDSA-N	2.0	CKLJMWTZIZZHCS-UWTATZPHSA-N	direct	637267480	14251.0	200.0	1.0	400.0	0.271698172529	2.01	0.240278940823
20825065	637267480	4298.0	200.0	0.815094517587	LRQKBLKVPFOOQJ-RXMQYKEDSA-N	2.0	CKLJMWTZIZZHCS-UWTATZPHSA-N	direct	637267480	14360.0	200.0	1.0	400.0	0.271698172529	2.01	0.240278940823
20825066	637267480	4298.0	200.0	0.815094517587	LRQKBLKVPFOOQJ-RXMQYKEDSA-N	2.0	CKLJMWTZIZZHCS-UWTATZPHSA-N	direct	637267480	14888.0	200.0	1.0	400.0	0.271698172529	2.01	0.240278940823
20825067	637267480	4298.0	200.0	0.815094517587	LRQKBLKVPFOOQJ-RXMQYKEDSA-N	2.0	CKLJMWTZIZZHCS-UWTATZPHSA-N	direct	637267480	14898.0	200.0	1.0	400.0	0.271698172529	2.01	0.240278940823
20825068	637267480	4298.0	200.0	0.815094517587	LRQKBLKVPFOOQJ-RXMQYKEDSA-N	2.0	CKLJMWTZIZZHCS-UWTATZPHSA-N	direct	637267480	14908.0	200.0	1.0	400.0	0.271698172529	2.01	0.240278940823
20825069	637267480	4298.0	200.0	0.815094517587	LRQKBLKVPFOOQJ-RXMQYKEDSA-N	2.0	CKLJMWTZIZZHCS-UWTATZPHSA-N	direct	637267480	16094.0	200.0	1.0	400.0	0.271698172529	2.01	0.240278940823
20825070	637267480	4298.0	200.0	0.815094517587	LRQKBLKVPFOOQJ-RXMQYKEDSA-N	2.0	CKLJMWTZIZZHCS-UWTATZPHSA-N	direct	637267480	16853.0	200.0	1.0	400.0	0.271698172529	2.01	0.240278940823
20825071	637267480	4298.0	200.0	0.815094517587	LRQKBLKVPFOOQJ-RXMQYKEDSA-N	2.0	CKLJMWTZIZZHCS-UWTATZPHSA-N	direct	637267480	1555.0	200.0	1.0	400.0	0.271698172529	2.01	0.240278940823
20825129	637267480	13419.0	200.0	0.815094517587	LRQKBLKVPFOOQJ-RXMQYKEDSA-N	2.0	YOFPFYYTUIARDI-LURJTMIESA-N	flat tautomer	637267480	725.0	200.0	1.0	400.0	0.271698172529	2.01	0.240278940823
20825130	637267480	13419.0	200.0	0.815094517587	LRQKBLKVPFOOQJ-RXMQYKEDSA-N	2.0	YOFPFYYTUIARDI-LURJTMIESA-N	flat tautomer	637267480	12762.0	200.0	1.0	400.0	0.271698172529	2.01	0.240278940823
20825131	637267480	13419.0	200.0	0.815094517587	LRQKBLKVPFOOQJ-RXMQYKEDSA-N	2.0	YOFPFYYTUIARDI-LURJTMIESA-N	flat tautomer	637267480	14460.0	200.0	1.0	400.0	0.271698172529	2.01	0.240278940823
20825132	637267480	13419.0	200.0	0.815094517587	LRQKBLKVPFOOQJ-RXMQYKEDSA-N	2.0	YOFPFYYTUIARDI-LURJTMIESA-N	flat tautomer	637267480	16445.0	200.0	1.0	400.0	0.271698172529	2.01	0.240278940823
20825133	637267480	13419.0	200.0	0.815094517587	LRQKBLKVPFOOQJ-RXMQYKEDSA-N	2.0	YOFPFYYTUIARDI-LURJTMIESA-N	flat tautomer	637267480	15649.0	200.0	1.0	400.0	0.271698172529	2.01	0.240278940823
20825134	637267480	13419.0	200.0	0.815094517587	LRQKBLKVPFOOQJ-RXMQYKEDSA-N	2.0	YOFPFYYTUIARDI-LURJTMIESA-N	flat tautomer	637267480	124.0	200.0	1.0	400.0	0.271698172529	2.01	0.240278940823
20825135	637267480	13419.0	200.0	0.815094517587	LRQKBLKVPFOOQJ-RXMQYKEDSA-N	2.0	YOFPFYYTUIARDI-LURJTMIESA-N	flat tautomer	637267480	2552.0	200.0	1.0	400.0	0.271698172529	2.01	0.240278940823
20825136	637267480	13419.0	200.0	0.815094517587	LRQKBLKVPFOOQJ-RXMQYKEDSA-N	2.0	YOFPFYYTUIARDI-LURJTMIESA-N	flat tautomer	637267480	4298.0	200.0	1.0	400.0	0.271698172529	2.01	0.240278940823
20825137	637267480	13419.0	200.0	0.815094517587	LRQKBLKVPFOOQJ-RXMQYKEDSA-N	2.0	YOFPFYYTUIARDI-LURJTMIESA-N	flat tautomer	637267480	13409.0	200.0	1.0	400.0	0.271698172529	2.01	0.240278940823
20825138	637267480	13419.0	200.0	0.815094517587	LRQKBLKVPFOOQJ-RXMQYKEDSA-N	2.0	YOFPFYYTUIARDI-LURJTMIESA-N	flat tautomer	637267480	13426.0	200.0	1.0	400.0	0.271698172529	2.01	0.240278940823
20825139	637267480	13419.0	200.0	0.815094517587	LRQKBLKVPFOOQJ-RXMQYKEDSA-N	2.0	YOFPFYYTUIARDI-LURJTMIESA-N	flat tautomer	637267480	13747.0	200.0	1.0	400.0	0.271698172529	2.01	0.240278940823
20825140	637267480	13419.0	200.0	0.815094517587	LRQKBLKVPFOOQJ-RXMQYKEDSA-N	2.0	YOFPFYYTUIARDI-LURJTMIESA-N	flat tautomer	637267480	14251.0	200.0	1.0	400.0	0.271698172529	2.01	0.240278940823
20825141	637267480	13419.0	200.0	0.815094517587	LRQKBLKVPFOOQJ-RXMQYKEDSA-N	2.0	YOFPFYYTUIARDI-LURJTMIESA-N	flat tautomer	637267480	14360.0	200.0	1.0	400.0	0.271698172529	2.01	0.240278940823
20825142	637267480	13419.0	200.0	0.815094517587	LRQKBLKVPFOOQJ-RXMQYKEDSA-N	2.0	YOFPFYYTUIARDI-LURJTMIESA-N	flat tautomer	637267480	14888.0	200.0	1.0	400.0	0.271698172529	2.01	0.240278940823
20825143	637267480	13419.0	200.0	0.815094517587	LRQKBLKVPFOOQJ-RXMQYKEDSA-N	2.0	YOFPFYYTUIARDI-LURJTMIESA-N	flat tautomer	637267480	14898.0	200.0	1.0	400.0	0.271698172529	2.01	0.240278940823
20825144	637267480	13419.0	200.0	0.815094517587	LRQKBLKVPFOOQJ-RXMQYKEDSA-N	2.0	YOFPFYYTUIARDI-LURJTMIESA-N	flat tautomer	637267480	14908.0	200.0	1.0	400.0	0.271698172529	2.01	0.240278940823
20825145	637267480	13419.0	200.0	0.815094517587	LRQKBLKVPFOOQJ-RXMQYKEDSA-N	2.0	YOFPFYYTUIARDI-LURJTMIESA-N	flat tautomer	637267480	16094.0	200.0	1.0	400.0	0.271698172529	2.01	0.240278940823
20825146	637267480	13419.0	200.0	0.815094517587	LRQKBLKVPFOOQJ-RXMQYKEDSA-N	2.0	YOFPFYYTUIARDI-LURJTMIESA-N	flat tautomer	637267480	16853.0	200.0	1.0	400.0	0.271698172529	2.01	0.240278940823
20825147	637267480	13419.0	200.0	0.815094517587	LRQKBLKVPFOOQJ-RXMQYKEDSA-N	2.0	YOFPFYYTUIARDI-LURJTMIESA-N	flat tautomer	637267480	1555.0	200.0	1.0	400.0	0.271698172529	2.01	0.240278940823
22167652	637270500	5471.0	200.0	0.815094517587	LRQKBLKVPFOOQJ-RXMQYKEDSA-N	2.0	CKLJMWTZIZZHCS-REOHCLBHSA-N	direct	637270500	201.0	200.0	1.0	400.0	0.271698172529	2.01	0.240278940823
22169919	637269259	5471.0	200.0	0.815094517587	LRQKBLKVPFOOQJ-RXMQYKEDSA-N	2.0	CKLJMWTZIZZHCS-REOHCLBHSA-N	direct	637269259	201.0	200.0	1.0	400.0	0.271698172529	2.01	0.240278940823
22556003	637264719	4298.0	200.0	0.815094517587	LRQKBLKVPFOOQJ-RXMQYKEDSA-N	2.0	CKLJMWTZIZZHCS-UWTATZPHSA-N	direct	637264719	16930.0	200.0	1.0	400.0	0.271698172529	2.01	0.240278940823
22556004	637264719	4298.0	200.0	0.815094517587	LRQKBLKVPFOOQJ-RXMQYKEDSA-N	2.0	CKLJMWTZIZZHCS-UWTATZPHSA-N	direct	637264719	14545.0	200.0	1.0	400.0	0.271698172529	2.01	0.240278940823
22556005	637264719	4298.0	200.0	0.815094517587	LRQKBLKVPFOOQJ-RXMQYKEDSA-N	2.0	CKLJMWTZIZZHCS-UWTATZPHSA-N	direct	637264719	725.0	200.0	1.0	400.0	0.271698172529	2.01	0.240278940823
22556007	637264719	4298.0	200.0	0.815094517587	LRQKBLKVPFOOQJ-RXMQYKEDSA-N	2.0	CKLJMWTZIZZHCS-UWTATZPHSA-N	direct	637264719	124.0	200.0	1.0	400.0	0.271698172529	2.01	0.240278940823
26713660	637267481	4298.0	200.0	0.815094517587	LRQKBLKVPFOOQJ-RXMQYKEDSA-N	2.0	CKLJMWTZIZZHCS-UWTATZPHSA-N	direct	637267481	15649.0	200.0	1.0	400.0	0.271698172529	2.01	0.240278940823
26713661	637267481	4298.0	200.0	0.815094517587	LRQKBLKVPFOOQJ-RXMQYKEDSA-N	2.0	CKLJMWTZIZZHCS-UWTATZPHSA-N	direct	637267481	16445.0	200.0	1.0	400.0	0.271698172529	2.01	0.240278940823
26713662	637267481	4298.0	200.0	0.815094517587	LRQKBLKVPFOOQJ-RXMQYKEDSA-N	2.0	CKLJMWTZIZZHCS-UWTATZPHSA-N	direct	637267481	725.0	200.0	1.0	400.0	0.271698172529	2.01	0.240278940823
26713664	637267481	4298.0	200.0	0.815094517587	LRQKBLKVPFOOQJ-RXMQYKEDSA-N	2.0	CKLJMWTZIZZHCS-UWTATZPHSA-N	direct	637267481	12762.0	200.0	1.0	400.0	0.271698172529	2.01	0.240278940823
26713665	637267481	4298.0	200.0	0.815094517587	LRQKBLKVPFOOQJ-RXMQYKEDSA-N	2.0	CKLJMWTZIZZHCS-UWTATZPHSA-N	direct	637267481	14460.0	200.0	1.0	400.0	0.271698172529	2.01	0.240278940823
26713666	637267481	4298.0	200.0	0.815094517587	LRQKBLKVPFOOQJ-RXMQYKEDSA-N	2.0	CKLJMWTZIZZHCS-UWTATZPHSA-N	direct	637267481	11975.0	200.0	1.0	400.0	0.271698172529	2.01	0.240278940823
26713667	637267481	4298.0	200.0	0.815094517587	LRQKBLKVPFOOQJ-RXMQYKEDSA-N	2.0	CKLJMWTZIZZHCS-UWTATZPHSA-N	direct	637267481	124.0	200.0	1.0	400.0	0.271698172529	2.01	0.240278940823
26713668	637267481	4298.0	200.0	0.815094517587	LRQKBLKVPFOOQJ-RXMQYKEDSA-N	2.0	CKLJMWTZIZZHCS-UWTATZPHSA-N	direct	637267481	14344.0	200.0	1.0	400.0	0.271698172529	2.01	0.240278940823
26713669	637267481	4298.0	200.0	0.815094517587	LRQKBLKVPFOOQJ-RXMQYKEDSA-N	2.0	CKLJMWTZIZZHCS-UWTATZPHSA-N	direct	637267481	2552.0	200.0	1.0	400.0	0.271698172529	2.01	0.240278940823
26713670	637267481	4298.0	200.0	0.815094517587	LRQKBLKVPFOOQJ-RXMQYKEDSA-N	2.0	CKLJMWTZIZZHCS-UWTATZPHSA-N	direct	637267481	1555.0	200.0	1.0	400.0	0.271698172529	2.01	0.240278940823
41449593	637265707	1851.0	200.0	0.815094517587	LRQKBLKVPFOOQJ-RXMQYKEDSA-N	2.0	CKLJMWTZIZZHCS-REOHCLBHSA-N	direct	637265707	1063.0	200.0	1.0	400.0	0.271698172529	2.01	0.240278940823
41449594	637265707	1851.0	200.0	0.815094517587	LRQKBLKVPFOOQJ-RXMQYKEDSA-N	2.0	CKLJMWTZIZZHCS-REOHCLBHSA-N	direct	637265707	3289.0	200.0	1.0	400.0	0.271698172529	2.01	0.240278940823
41449595	637265707	1851.0	200.0	0.815094517587	LRQKBLKVPFOOQJ-RXMQYKEDSA-N	2.0	CKLJMWTZIZZHCS-REOHCLBHSA-N	direct	637265707	4420.0	200.0	1.0	400.0	0.271698172529	2.01	0.240278940823
41449596	637265707	1851.0	200.0	0.815094517587	LRQKBLKVPFOOQJ-RXMQYKEDSA-N	2.0	CKLJMWTZIZZHCS-REOHCLBHSA-N	direct	637265707	5496.0	200.0	1.0	400.0	0.271698172529	2.01	0.240278940823
41449597	637265707	1851.0	200.0	0.815094517587	LRQKBLKVPFOOQJ-RXMQYKEDSA-N	2.0	CKLJMWTZIZZHCS-REOHCLBHSA-N	direct	637265707	12632.0	200.0	1.0	400.0	0.271698172529	2.01	0.240278940823
1938674	637269935	16438.0	58.2464169411	0.728526234028	LRQKBLKVPFOOQJ-RXMQYKEDSA-N	1.0	OYIFNHCXNCRBQI-SCSAIBSYSA-N	flat tautomer	637269935	12567.0	171.557520231	0.01	116.492833882	0.364263117014	2.01	0.240252339564
1938684	637269935	16952.0	58.2464169411	0.728526234028	LRQKBLKVPFOOQJ-RXMQYKEDSA-N	1.0	OYIFNHCXNCRBQI-SCSAIBSYSA-N	flat tautomer	637269935	12567.0	171.557520231	0.01	116.492833882	0.364263117014	2.01	0.240252339564
22556008	637264719	14637.0	51.519993057	0.815094517587	LRQKBLKVPFOOQJ-RXMQYKEDSA-N	1.0	OYIFNHCXNCRBQI-SCSAIBSYSA-N	flat tautomer	637264719	16930.0	200.0	0.01	103.039986114	0.407547258794	2.01	0.239626566502
22556009	637264719	14637.0	51.519993057	0.815094517587	LRQKBLKVPFOOQJ-RXMQYKEDSA-N	1.0	OYIFNHCXNCRBQI-SCSAIBSYSA-N	flat tautomer	637264719	14545.0	200.0	0.01	103.039986114	0.407547258794	2.01	0.239626566502
22556010	637264719	14637.0	51.519993057	0.815094517587	LRQKBLKVPFOOQJ-RXMQYKEDSA-N	1.0	OYIFNHCXNCRBQI-SCSAIBSYSA-N	flat tautomer	637264719	725.0	200.0	0.01	103.039986114	0.407547258794	2.01	0.239626566502
22556011	637264719	14637.0	51.519993057	0.815094517587	LRQKBLKVPFOOQJ-RXMQYKEDSA-N	1.0	OYIFNHCXNCRBQI-SCSAIBSYSA-N	flat tautomer	637264719	4298.0	200.0	0.01	103.039986114	0.407547258794	2.01	0.239626566502
22556012	637264719	14637.0	51.519993057	0.815094517587	LRQKBLKVPFOOQJ-RXMQYKEDSA-N	1.0	OYIFNHCXNCRBQI-SCSAIBSYSA-N	flat tautomer	637264719	124.0	200.0	0.01	103.039986114	0.407547258794	2.01	0.239626566502
28685981	637271705	11976.0	46.0589857563	0.899781665851	LRQKBLKVPFOOQJ-RXMQYKEDSA-N	1.0	OYIFNHCXNCRBQI-BYPYZUCNSA-N	direct	637271705	12549.0	148.557520231	0.01	92.1179715126	0.449890832925	2.01	0.238837161184
28685982	637271705	11976.0	46.0589857563	0.899781665851	LRQKBLKVPFOOQJ-RXMQYKEDSA-N	1.0	OYIFNHCXNCRBQI-BYPYZUCNSA-N	direct	637271705	9315.0	140.910094889	0.01	92.1179715126	0.449890832925	2.01	0.238837161184
40481785	637266969	11976.0	45.9546770212	0.899781665851	LRQKBLKVPFOOQJ-RXMQYKEDSA-N	1.0	OYIFNHCXNCRBQI-BYPYZUCNSA-N	direct	637266969	12926.0	200.0	0.01	91.9093540424	0.449890832925	2.01	0.238701823925
40481786	637266969	11976.0	45.9546770212	0.899781665851	LRQKBLKVPFOOQJ-RXMQYKEDSA-N	1.0	OYIFNHCXNCRBQI-BYPYZUCNSA-N	direct	637266969	4226.0	175.446116973	0.01	91.9093540424	0.449890832925	2.01	0.238701823925
40481787	637266969	11976.0	45.9546770212	0.899781665851	LRQKBLKVPFOOQJ-RXMQYKEDSA-N	1.0	OYIFNHCXNCRBQI-BYPYZUCNSA-N	direct	637266969	4802.0	175.446116973	0.01	91.9093540424	0.449890832925	2.01	0.238701823925
40481788	637266969	11976.0	45.9546770212	0.899781665851	LRQKBLKVPFOOQJ-RXMQYKEDSA-N	1.0	OYIFNHCXNCRBQI-BYPYZUCNSA-N	direct	637266969	5404.0	175.446116973	0.01	91.9093540424	0.449890832925	2.01	0.238701823925
1079175	637269103	11976.0	45.5406075122	0.899781665851	LRQKBLKVPFOOQJ-RXMQYKEDSA-N	1.0	OYIFNHCXNCRBQI-BYPYZUCNSA-N	direct	637269103	12562.0	200.0	0.01	91.0812150245	0.449890832925	2.01	0.238162298425
1016869	637269944	11976.0	50.208309351	0.815094517587	LRQKBLKVPFOOQJ-RXMQYKEDSA-N	1.0	OYIFNHCXNCRBQI-BYPYZUCNSA-N	direct	637269944	12567.0	155.692503962	0.01	100.416618702	0.407547258794	2.01	0.238086579367
22555863	637264719	89.0	56.0705810743	0.728526234028	LRQKBLKVPFOOQJ-RXMQYKEDSA-N	1.0	OYIFNHCXNCRBQI-BYPYZUCNSA-N	direct	637264719	16930.0	200.0	0.01	112.141162149	0.364263117014	2.01	0.237976507187
22555864	637264719	89.0	56.0705810743	0.728526234028	LRQKBLKVPFOOQJ-RXMQYKEDSA-N	1.0	OYIFNHCXNCRBQI-BYPYZUCNSA-N	direct	637264719	14545.0	200.0	0.01	112.141162149	0.364263117014	2.01	0.237976507187
22555865	637264719	89.0	56.0705810743	0.728526234028	LRQKBLKVPFOOQJ-RXMQYKEDSA-N	1.0	OYIFNHCXNCRBQI-BYPYZUCNSA-N	direct	637264719	725.0	200.0	0.01	112.141162149	0.364263117014	2.01	0.237976507187
22555866	637264719	89.0	56.0705810743	0.728526234028	LRQKBLKVPFOOQJ-RXMQYKEDSA-N	1.0	OYIFNHCXNCRBQI-BYPYZUCNSA-N	direct	637264719	4298.0	200.0	0.01	112.141162149	0.364263117014	2.01	0.237976507187
22555867	637264719	89.0	56.0705810743	0.728526234028	LRQKBLKVPFOOQJ-RXMQYKEDSA-N	1.0	OYIFNHCXNCRBQI-BYPYZUCNSA-N	direct	637264719	124.0	200.0	0.01	112.141162149	0.364263117014	2.01	0.237976507187
22555888	637264719	6223.0	56.0705810743	0.728526234028	LRQKBLKVPFOOQJ-RXMQYKEDSA-N	1.0	OYIFNHCXNCRBQI-BYPYZUCNSA-N	direct	637264719	16930.0	200.0	0.01	112.141162149	0.364263117014	2.01	0.237976507187
22555889	637264719	6223.0	56.0705810743	0.728526234028	LRQKBLKVPFOOQJ-RXMQYKEDSA-N	1.0	OYIFNHCXNCRBQI-BYPYZUCNSA-N	direct	637264719	14545.0	200.0	0.01	112.141162149	0.364263117014	2.01	0.237976507187
22555890	637264719	6223.0	56.0705810743	0.728526234028	LRQKBLKVPFOOQJ-RXMQYKEDSA-N	1.0	OYIFNHCXNCRBQI-BYPYZUCNSA-N	direct	637264719	725.0	200.0	0.01	112.141162149	0.364263117014	2.01	0.237976507187
22555891	637264719	6223.0	56.0705810743	0.728526234028	LRQKBLKVPFOOQJ-RXMQYKEDSA-N	1.0	OYIFNHCXNCRBQI-BYPYZUCNSA-N	direct	637264719	4298.0	200.0	0.01	112.141162149	0.364263117014	2.01	0.237976507187
22555892	637264719	6223.0	56.0705810743	0.728526234028	LRQKBLKVPFOOQJ-RXMQYKEDSA-N	1.0	OYIFNHCXNCRBQI-BYPYZUCNSA-N	direct	637264719	124.0	200.0	0.01	112.141162149	0.364263117014	2.01	0.237976507187
22555908	637264719	12715.0	56.0705810743	0.728526234028	LRQKBLKVPFOOQJ-RXMQYKEDSA-N	1.0	OYIFNHCXNCRBQI-BYPYZUCNSA-N	direct	637264719	16930.0	200.0	0.01	112.141162149	0.364263117014	2.01	0.237976507187
22555909	637264719	12715.0	56.0705810743	0.728526234028	LRQKBLKVPFOOQJ-RXMQYKEDSA-N	1.0	OYIFNHCXNCRBQI-BYPYZUCNSA-N	direct	637264719	14545.0	200.0	0.01	112.141162149	0.364263117014	2.01	0.237976507187
22555910	637264719	12715.0	56.0705810743	0.728526234028	LRQKBLKVPFOOQJ-RXMQYKEDSA-N	1.0	OYIFNHCXNCRBQI-BYPYZUCNSA-N	direct	637264719	725.0	200.0	0.01	112.141162149	0.364263117014	2.01	0.237976507187
22555911	637264719	12715.0	56.0705810743	0.728526234028	LRQKBLKVPFOOQJ-RXMQYKEDSA-N	1.0	OYIFNHCXNCRBQI-BYPYZUCNSA-N	direct	637264719	4298.0	200.0	0.01	112.141162149	0.364263117014	2.01	0.237976507187
22555912	637264719	12715.0	56.0705810743	0.728526234028	LRQKBLKVPFOOQJ-RXMQYKEDSA-N	1.0	OYIFNHCXNCRBQI-BYPYZUCNSA-N	direct	637264719	124.0	200.0	0.01	112.141162149	0.364263117014	2.01	0.237976507187
20824445	637267480	14637.0	55.8356471442	0.728526234028	LRQKBLKVPFOOQJ-RXMQYKEDSA-N	1.0	OYIFNHCXNCRBQI-SCSAIBSYSA-N	flat tautomer	637267480	725.0	200.0	0.01	111.671294288	0.364263117014	2.01	0.237726836075
20824446	637267480	14637.0	55.8356471442	0.728526234028	LRQKBLKVPFOOQJ-RXMQYKEDSA-N	1.0	OYIFNHCXNCRBQI-SCSAIBSYSA-N	flat tautomer	637267480	12762.0	200.0	0.01	111.671294288	0.364263117014	2.01	0.237726836075
20824447	637267480	14637.0	55.8356471442	0.728526234028	LRQKBLKVPFOOQJ-RXMQYKEDSA-N	1.0	OYIFNHCXNCRBQI-SCSAIBSYSA-N	flat tautomer	637267480	14460.0	200.0	0.01	111.671294288	0.364263117014	2.01	0.237726836075
20824448	637267480	14637.0	55.8356471442	0.728526234028	LRQKBLKVPFOOQJ-RXMQYKEDSA-N	1.0	OYIFNHCXNCRBQI-SCSAIBSYSA-N	flat tautomer	637267480	16445.0	200.0	0.01	111.671294288	0.364263117014	2.01	0.237726836075
20824449	637267480	14637.0	55.8356471442	0.728526234028	LRQKBLKVPFOOQJ-RXMQYKEDSA-N	1.0	OYIFNHCXNCRBQI-SCSAIBSYSA-N	flat tautomer	637267480	15649.0	200.0	0.01	111.671294288	0.364263117014	2.01	0.237726836075
20824450	637267480	14637.0	55.8356471442	0.728526234028	LRQKBLKVPFOOQJ-RXMQYKEDSA-N	1.0	OYIFNHCXNCRBQI-SCSAIBSYSA-N	flat tautomer	637267480	124.0	200.0	0.01	111.671294288	0.364263117014	2.01	0.237726836075
20824451	637267480	14637.0	55.8356471442	0.728526234028	LRQKBLKVPFOOQJ-RXMQYKEDSA-N	1.0	OYIFNHCXNCRBQI-SCSAIBSYSA-N	flat tautomer	637267480	2552.0	200.0	0.01	111.671294288	0.364263117014	2.01	0.237726836075
20824452	637267480	14637.0	55.8356471442	0.728526234028	LRQKBLKVPFOOQJ-RXMQYKEDSA-N	1.0	OYIFNHCXNCRBQI-SCSAIBSYSA-N	flat tautomer	637267480	4298.0	200.0	0.01	111.671294288	0.364263117014	2.01	0.237726836075
20824453	637267480	14637.0	55.8356471442	0.728526234028	LRQKBLKVPFOOQJ-RXMQYKEDSA-N	1.0	OYIFNHCXNCRBQI-SCSAIBSYSA-N	flat tautomer	637267480	13409.0	200.0	0.01	111.671294288	0.364263117014	2.01	0.237726836075
20824454	637267480	14637.0	55.8356471442	0.728526234028	LRQKBLKVPFOOQJ-RXMQYKEDSA-N	1.0	OYIFNHCXNCRBQI-SCSAIBSYSA-N	flat tautomer	637267480	13426.0	200.0	0.01	111.671294288	0.364263117014	2.01	0.237726836075
20824455	637267480	14637.0	55.8356471442	0.728526234028	LRQKBLKVPFOOQJ-RXMQYKEDSA-N	1.0	OYIFNHCXNCRBQI-SCSAIBSYSA-N	flat tautomer	637267480	13747.0	200.0	0.01	111.671294288	0.364263117014	2.01	0.237726836075
20824456	637267480	14637.0	55.8356471442	0.728526234028	LRQKBLKVPFOOQJ-RXMQYKEDSA-N	1.0	OYIFNHCXNCRBQI-SCSAIBSYSA-N	flat tautomer	637267480	14251.0	200.0	0.01	111.671294288	0.364263117014	2.01	0.237726836075
20824457	637267480	14637.0	55.8356471442	0.728526234028	LRQKBLKVPFOOQJ-RXMQYKEDSA-N	1.0	OYIFNHCXNCRBQI-SCSAIBSYSA-N	flat tautomer	637267480	14360.0	200.0	0.01	111.671294288	0.364263117014	2.01	0.237726836075
20824458	637267480	14637.0	55.8356471442	0.728526234028	LRQKBLKVPFOOQJ-RXMQYKEDSA-N	1.0	OYIFNHCXNCRBQI-SCSAIBSYSA-N	flat tautomer	637267480	14888.0	200.0	0.01	111.671294288	0.364263117014	2.01	0.237726836075
20824459	637267480	14637.0	55.8356471442	0.728526234028	LRQKBLKVPFOOQJ-RXMQYKEDSA-N	1.0	OYIFNHCXNCRBQI-SCSAIBSYSA-N	flat tautomer	637267480	14898.0	200.0	0.01	111.671294288	0.364263117014	2.01	0.237726836075
20824460	637267480	14637.0	55.8356471442	0.728526234028	LRQKBLKVPFOOQJ-RXMQYKEDSA-N	1.0	OYIFNHCXNCRBQI-SCSAIBSYSA-N	flat tautomer	637267480	14908.0	200.0	0.01	111.671294288	0.364263117014	2.01	0.237726836075
20824461	637267480	14637.0	55.8356471442	0.728526234028	LRQKBLKVPFOOQJ-RXMQYKEDSA-N	1.0	OYIFNHCXNCRBQI-SCSAIBSYSA-N	flat tautomer	637267480	16094.0	200.0	0.01	111.671294288	0.364263117014	2.01	0.237726836075
20824462	637267480	14637.0	55.8356471442	0.728526234028	LRQKBLKVPFOOQJ-RXMQYKEDSA-N	1.0	OYIFNHCXNCRBQI-SCSAIBSYSA-N	flat tautomer	637267480	16853.0	200.0	0.01	111.671294288	0.364263117014	2.01	0.237726836075
20824463	637267480	14637.0	55.8356471442	0.728526234028	LRQKBLKVPFOOQJ-RXMQYKEDSA-N	1.0	OYIFNHCXNCRBQI-SCSAIBSYSA-N	flat tautomer	637267480	1555.0	200.0	0.01	111.671294288	0.364263117014	2.01	0.237726836075
41441342	637270168	648.0	107.125518182	0.728526234028	LRQKBLKVPFOOQJ-RXMQYKEDSA-N	2.0	CKLJMWTZIZZHCS-REOHCLBHSA-N	direct	637270168	648.0	114.021363052	2.0	214.251036365	0.242842078009	2.01	0.237683070131
25762124	637267673	11976.0	49.6478174819	0.815094517587	LRQKBLKVPFOOQJ-RXMQYKEDSA-N	1.0	OYIFNHCXNCRBQI-BYPYZUCNSA-N	direct	637267673	12512.0	200.0	0.01	99.2956349638	0.407547258794	2.01	0.237419319824
41314845	637265199	1429.0	95.9507819773	0.815094517587	LRQKBLKVPFOOQJ-RXMQYKEDSA-N	2.0	CKLJMWTZIZZHCS-REOHCLBHSA-N	direct	637265199	1429.0	94.6736641391	2.0	189.347328278	0.271698172529	2.01	0.237013457284
25877321	637269055	11976.0	49.1337126609	0.815094517587	LRQKBLKVPFOOQJ-RXMQYKEDSA-N	1.0	OYIFNHCXNCRBQI-BYPYZUCNSA-N	direct	637269055	12493.0	168.118615343	0.01	98.2674253218	0.407547258794	2.01	0.236802297383
41443148	637265487	648.0	106.70333481	0.728526234028	LRQKBLKVPFOOQJ-RXMQYKEDSA-N	2.0	CKLJMWTZIZZHCS-REOHCLBHSA-N	direct	637265487	648.0	105.4225082	2.0	210.8450164	0.242842078009	2.01	0.23673275421
25881180	637265425	11976.0	44.2020403563	0.899781665851	LRQKBLKVPFOOQJ-RXMQYKEDSA-N	1.0	OYIFNHCXNCRBQI-BYPYZUCNSA-N	direct	637265425	12493.0	200.0	0.01	88.4040807125	0.449890832925	2.01	0.236392605331
25881181	637265425	11976.0	44.2020403563	0.899781665851	LRQKBLKVPFOOQJ-RXMQYKEDSA-N	1.0	OYIFNHCXNCRBQI-BYPYZUCNSA-N	direct	637265425	12628.0	200.0	0.01	88.4040807125	0.449890832925	2.01	0.236392605331
25881182	637265425	11976.0	44.2020403563	0.899781665851	LRQKBLKVPFOOQJ-RXMQYKEDSA-N	1.0	OYIFNHCXNCRBQI-BYPYZUCNSA-N	direct	637265425	12512.0	200.0	0.01	88.4040807125	0.449890832925	2.01	0.236392605331
25881183	637265425	11976.0	44.2020403563	0.899781665851	LRQKBLKVPFOOQJ-RXMQYKEDSA-N	1.0	OYIFNHCXNCRBQI-BYPYZUCNSA-N	direct	637265425	12621.0	200.0	0.01	88.4040807125	0.449890832925	2.01	0.236392605331
25914423	637267739	11976.0	44.0056828473	0.899781665851	LRQKBLKVPFOOQJ-RXMQYKEDSA-N	1.0	OYIFNHCXNCRBQI-BYPYZUCNSA-N	direct	637267739	12571.0	116.129011186	0.01	88.0113656947	0.449890832925	2.01	0.236129636765
25914424	637267739	11976.0	44.0056828473	0.899781665851	LRQKBLKVPFOOQJ-RXMQYKEDSA-N	1.0	OYIFNHCXNCRBQI-BYPYZUCNSA-N	direct	637267739	12708.0	116.129011186	0.01	88.0113656947	0.449890832925	2.01	0.236129636765
25914429	637267739	11976.0	44.0056828473	0.899781665851	LRQKBLKVPFOOQJ-RXMQYKEDSA-N	1.0	OYIFNHCXNCRBQI-BYPYZUCNSA-N	direct	637267739	12493.0	106.469800302	0.01	88.0113656947	0.449890832925	2.01	0.236129636765
25914430	637267739	11976.0	44.0056828473	0.899781665851	LRQKBLKVPFOOQJ-RXMQYKEDSA-N	1.0	OYIFNHCXNCRBQI-BYPYZUCNSA-N	direct	637267739	12700.0	106.308034897	0.01	88.0113656947	0.449890832925	2.01	0.236129636765
25914431	637267739	11976.0	44.0056828473	0.899781665851	LRQKBLKVPFOOQJ-RXMQYKEDSA-N	1.0	OYIFNHCXNCRBQI-BYPYZUCNSA-N	direct	637267739	11992.0	106.161150909	0.01	88.0113656947	0.449890832925	2.01	0.236129636765
25914434	637267739	11976.0	44.0056828473	0.899781665851	LRQKBLKVPFOOQJ-RXMQYKEDSA-N	1.0	OYIFNHCXNCRBQI-BYPYZUCNSA-N	direct	637267739	12562.0	101.879426069	0.01	88.0113656947	0.449890832925	2.01	0.236129636765
25914420	637267739	11976.0	44.0056828473	0.899781665851	LRQKBLKVPFOOQJ-RXMQYKEDSA-N	1.0	OYIFNHCXNCRBQI-BYPYZUCNSA-N	direct	637267739	3492.0	116.928117993	0.01	88.0113656947	0.449890832925	2.01	0.236129636765
25914421	637267739	11976.0	44.0056828473	0.899781665851	LRQKBLKVPFOOQJ-RXMQYKEDSA-N	1.0	OYIFNHCXNCRBQI-BYPYZUCNSA-N	direct	637267739	6316.0	116.928117993	0.01	88.0113656947	0.449890832925	2.01	0.236129636765
25914422	637267739	11976.0	44.0056828473	0.899781665851	LRQKBLKVPFOOQJ-RXMQYKEDSA-N	1.0	OYIFNHCXNCRBQI-BYPYZUCNSA-N	direct	637267739	15603.0	116.928117993	0.01	88.0113656947	0.449890832925	2.01	0.236129636765
25914426	637267739	11976.0	44.0056828473	0.899781665851	LRQKBLKVPFOOQJ-RXMQYKEDSA-N	1.0	OYIFNHCXNCRBQI-BYPYZUCNSA-N	direct	637267739	15710.0	109.102372909	0.01	88.0113656947	0.449890832925	2.01	0.236129636765
25914427	637267739	11976.0	44.0056828473	0.899781665851	LRQKBLKVPFOOQJ-RXMQYKEDSA-N	1.0	OYIFNHCXNCRBQI-BYPYZUCNSA-N	direct	637267739	16528.0	109.102372909	0.01	88.0113656947	0.449890832925	2.01	0.236129636765
24747634	637267556	423.0	48.5559552041	0.815094517587	LRQKBLKVPFOOQJ-RXMQYKEDSA-N	1.0	OYIFNHCXNCRBQI-BYPYZUCNSA-N	direct	637267556	3339.0	100.752026734	0.01	97.1119104082	0.407547258794	2.01	0.236103074023
24747635	637267556	423.0	48.5559552041	0.815094517587	LRQKBLKVPFOOQJ-RXMQYKEDSA-N	1.0	OYIFNHCXNCRBQI-BYPYZUCNSA-N	direct	637267556	4154.0	100.752026734	0.01	97.1119104082	0.407547258794	2.01	0.236103074023
24747636	637267556	423.0	48.5559552041	0.815094517587	LRQKBLKVPFOOQJ-RXMQYKEDSA-N	1.0	OYIFNHCXNCRBQI-BYPYZUCNSA-N	direct	637267556	5811.0	100.752026734	0.01	97.1119104082	0.407547258794	2.01	0.236103074023
872079	637269188	11976.0	43.721246399	0.899781665851	LRQKBLKVPFOOQJ-RXMQYKEDSA-N	1.0	OYIFNHCXNCRBQI-BYPYZUCNSA-N	direct	637269188	12512.0	156.420216403	0.01	87.4424927981	0.449890832925	2.01	0.235747144758
872080	637269188	11976.0	43.721246399	0.899781665851	LRQKBLKVPFOOQJ-RXMQYKEDSA-N	1.0	OYIFNHCXNCRBQI-BYPYZUCNSA-N	direct	637269188	12884.0	149.619788758	0.01	87.4424927981	0.449890832925	2.01	0.235747144758
872081	637269188	11976.0	43.721246399	0.899781665851	LRQKBLKVPFOOQJ-RXMQYKEDSA-N	1.0	OYIFNHCXNCRBQI-BYPYZUCNSA-N	direct	637269188	13763.0	149.619788758	0.01	87.4424927981	0.449890832925	2.01	0.235747144758
872082	637269188	11976.0	43.721246399	0.899781665851	LRQKBLKVPFOOQJ-RXMQYKEDSA-N	1.0	OYIFNHCXNCRBQI-BYPYZUCNSA-N	direct	637269188	15986.0	149.619788758	0.01	87.4424927981	0.449890832925	2.01	0.235747144758
872083	637269188	11976.0	43.721246399	0.899781665851	LRQKBLKVPFOOQJ-RXMQYKEDSA-N	1.0	OYIFNHCXNCRBQI-BYPYZUCNSA-N	direct	637269188	16616.0	149.619788758	0.01	87.4424927981	0.449890832925	2.01	0.235747144758
872084	637269188	11976.0	43.721246399	0.899781665851	LRQKBLKVPFOOQJ-RXMQYKEDSA-N	1.0	OYIFNHCXNCRBQI-BYPYZUCNSA-N	direct	637269188	16712.0	149.619788758	0.01	87.4424927981	0.449890832925	2.01	0.235747144758
872085	637269188	11976.0	43.721246399	0.899781665851	LRQKBLKVPFOOQJ-RXMQYKEDSA-N	1.0	OYIFNHCXNCRBQI-BYPYZUCNSA-N	direct	637269188	12231.0	145.785156152	0.01	87.4424927981	0.449890832925	2.01	0.235747144758
872086	637269188	11976.0	43.721246399	0.899781665851	LRQKBLKVPFOOQJ-RXMQYKEDSA-N	1.0	OYIFNHCXNCRBQI-BYPYZUCNSA-N	direct	637269188	12571.0	145.785156152	0.01	87.4424927981	0.449890832925	2.01	0.235747144758
794797	637271410	11976.0	48.0670191781	0.815094517587	LRQKBLKVPFOOQJ-RXMQYKEDSA-N	1.0	OYIFNHCXNCRBQI-BYPYZUCNSA-N	direct	637271410	12512.0	120.876148359	0.01	96.1340383562	0.407547258794	2.01	0.235506454184
794793	637271410	11976.0	48.0670191781	0.815094517587	LRQKBLKVPFOOQJ-RXMQYKEDSA-N	1.0	OYIFNHCXNCRBQI-BYPYZUCNSA-N	direct	637271410	12540.0	138.68613278	0.01	96.1340383562	0.407547258794	2.01	0.235506454184
872184	637269188	89.0	53.1864190114	0.728526234028	LRQKBLKVPFOOQJ-RXMQYKEDSA-N	1.0	OYIFNHCXNCRBQI-BYPYZUCNSA-N	direct	637269188	12512.0	156.420216403	0.01	106.372838023	0.364263117014	2.01	0.234855377932
872185	637269188	89.0	53.1864190114	0.728526234028	LRQKBLKVPFOOQJ-RXMQYKEDSA-N	1.0	OYIFNHCXNCRBQI-BYPYZUCNSA-N	direct	637269188	12884.0	149.619788758	0.01	106.372838023	0.364263117014	2.01	0.234855377932
872186	637269188	89.0	53.1864190114	0.728526234028	LRQKBLKVPFOOQJ-RXMQYKEDSA-N	1.0	OYIFNHCXNCRBQI-BYPYZUCNSA-N	direct	637269188	13763.0	149.619788758	0.01	106.372838023	0.364263117014	2.01	0.234855377932
872187	637269188	89.0	53.1864190114	0.728526234028	LRQKBLKVPFOOQJ-RXMQYKEDSA-N	1.0	OYIFNHCXNCRBQI-BYPYZUCNSA-N	direct	637269188	15986.0	149.619788758	0.01	106.372838023	0.364263117014	2.01	0.234855377932
872188	637269188	89.0	53.1864190114	0.728526234028	LRQKBLKVPFOOQJ-RXMQYKEDSA-N	1.0	OYIFNHCXNCRBQI-BYPYZUCNSA-N	direct	637269188	16616.0	149.619788758	0.01	106.372838023	0.364263117014	2.01	0.234855377932
872189	637269188	89.0	53.1864190114	0.728526234028	LRQKBLKVPFOOQJ-RXMQYKEDSA-N	1.0	OYIFNHCXNCRBQI-BYPYZUCNSA-N	direct	637269188	16712.0	149.619788758	0.01	106.372838023	0.364263117014	2.01	0.234855377932
872190	637269188	89.0	53.1864190114	0.728526234028	LRQKBLKVPFOOQJ-RXMQYKEDSA-N	1.0	OYIFNHCXNCRBQI-BYPYZUCNSA-N	direct	637269188	12231.0	145.785156152	0.01	106.372838023	0.364263117014	2.01	0.234855377932
872191	637269188	89.0	53.1864190114	0.728526234028	LRQKBLKVPFOOQJ-RXMQYKEDSA-N	1.0	OYIFNHCXNCRBQI-BYPYZUCNSA-N	direct	637269188	12571.0	145.785156152	0.01	106.372838023	0.364263117014	2.01	0.234855377932
872244	637269188	12715.0	53.1864190114	0.728526234028	LRQKBLKVPFOOQJ-RXMQYKEDSA-N	1.0	OYIFNHCXNCRBQI-BYPYZUCNSA-N	direct	637269188	12512.0	156.420216403	0.01	106.372838023	0.364263117014	2.01	0.234855377932
872245	637269188	12715.0	53.1864190114	0.728526234028	LRQKBLKVPFOOQJ-RXMQYKEDSA-N	1.0	OYIFNHCXNCRBQI-BYPYZUCNSA-N	direct	637269188	12884.0	149.619788758	0.01	106.372838023	0.364263117014	2.01	0.234855377932
872246	637269188	12715.0	53.1864190114	0.728526234028	LRQKBLKVPFOOQJ-RXMQYKEDSA-N	1.0	OYIFNHCXNCRBQI-BYPYZUCNSA-N	direct	637269188	13763.0	149.619788758	0.01	106.372838023	0.364263117014	2.01	0.234855377932
872247	637269188	12715.0	53.1864190114	0.728526234028	LRQKBLKVPFOOQJ-RXMQYKEDSA-N	1.0	OYIFNHCXNCRBQI-BYPYZUCNSA-N	direct	637269188	15986.0	149.619788758	0.01	106.372838023	0.364263117014	2.01	0.234855377932
872248	637269188	12715.0	53.1864190114	0.728526234028	LRQKBLKVPFOOQJ-RXMQYKEDSA-N	1.0	OYIFNHCXNCRBQI-BYPYZUCNSA-N	direct	637269188	16616.0	149.619788758	0.01	106.372838023	0.364263117014	2.01	0.234855377932
872249	637269188	12715.0	53.1864190114	0.728526234028	LRQKBLKVPFOOQJ-RXMQYKEDSA-N	1.0	OYIFNHCXNCRBQI-BYPYZUCNSA-N	direct	637269188	16712.0	149.619788758	0.01	106.372838023	0.364263117014	2.01	0.234855377932
872250	637269188	12715.0	53.1864190114	0.728526234028	LRQKBLKVPFOOQJ-RXMQYKEDSA-N	1.0	OYIFNHCXNCRBQI-BYPYZUCNSA-N	direct	637269188	12231.0	145.785156152	0.01	106.372838023	0.364263117014	2.01	0.234855377932
872251	637269188	12715.0	53.1864190114	0.728526234028	LRQKBLKVPFOOQJ-RXMQYKEDSA-N	1.0	OYIFNHCXNCRBQI-BYPYZUCNSA-N	direct	637269188	12571.0	145.785156152	0.01	106.372838023	0.364263117014	2.01	0.234855377932
872274	637269188	16438.0	53.1864190114	0.728526234028	LRQKBLKVPFOOQJ-RXMQYKEDSA-N	1.0	OYIFNHCXNCRBQI-SCSAIBSYSA-N	flat tautomer	637269188	12512.0	156.420216403	0.01	106.372838023	0.364263117014	2.01	0.234855377932
872275	637269188	16438.0	53.1864190114	0.728526234028	LRQKBLKVPFOOQJ-RXMQYKEDSA-N	1.0	OYIFNHCXNCRBQI-SCSAIBSYSA-N	flat tautomer	637269188	12884.0	149.619788758	0.01	106.372838023	0.364263117014	2.01	0.234855377932
872276	637269188	16438.0	53.1864190114	0.728526234028	LRQKBLKVPFOOQJ-RXMQYKEDSA-N	1.0	OYIFNHCXNCRBQI-SCSAIBSYSA-N	flat tautomer	637269188	13763.0	149.619788758	0.01	106.372838023	0.364263117014	2.01	0.234855377932
872277	637269188	16438.0	53.1864190114	0.728526234028	LRQKBLKVPFOOQJ-RXMQYKEDSA-N	1.0	OYIFNHCXNCRBQI-SCSAIBSYSA-N	flat tautomer	637269188	15986.0	149.619788758	0.01	106.372838023	0.364263117014	2.01	0.234855377932
872278	637269188	16438.0	53.1864190114	0.728526234028	LRQKBLKVPFOOQJ-RXMQYKEDSA-N	1.0	OYIFNHCXNCRBQI-SCSAIBSYSA-N	flat tautomer	637269188	16616.0	149.619788758	0.01	106.372838023	0.364263117014	2.01	0.234855377932
872279	637269188	16438.0	53.1864190114	0.728526234028	LRQKBLKVPFOOQJ-RXMQYKEDSA-N	1.0	OYIFNHCXNCRBQI-SCSAIBSYSA-N	flat tautomer	637269188	16712.0	149.619788758	0.01	106.372838023	0.364263117014	2.01	0.234855377932
872280	637269188	16438.0	53.1864190114	0.728526234028	LRQKBLKVPFOOQJ-RXMQYKEDSA-N	1.0	OYIFNHCXNCRBQI-SCSAIBSYSA-N	flat tautomer	637269188	12231.0	145.785156152	0.01	106.372838023	0.364263117014	2.01	0.234855377932
872281	637269188	16438.0	53.1864190114	0.728526234028	LRQKBLKVPFOOQJ-RXMQYKEDSA-N	1.0	OYIFNHCXNCRBQI-SCSAIBSYSA-N	flat tautomer	637269188	12571.0	145.785156152	0.01	106.372838023	0.364263117014	2.01	0.234855377932
872289	637269188	16952.0	53.1864190114	0.728526234028	LRQKBLKVPFOOQJ-RXMQYKEDSA-N	1.0	OYIFNHCXNCRBQI-SCSAIBSYSA-N	flat tautomer	637269188	12512.0	156.420216403	0.01	106.372838023	0.364263117014	2.01	0.234855377932
872290	637269188	16952.0	53.1864190114	0.728526234028	LRQKBLKVPFOOQJ-RXMQYKEDSA-N	1.0	OYIFNHCXNCRBQI-SCSAIBSYSA-N	flat tautomer	637269188	12884.0	149.619788758	0.01	106.372838023	0.364263117014	2.01	0.234855377932
872291	637269188	16952.0	53.1864190114	0.728526234028	LRQKBLKVPFOOQJ-RXMQYKEDSA-N	1.0	OYIFNHCXNCRBQI-SCSAIBSYSA-N	flat tautomer	637269188	13763.0	149.619788758	0.01	106.372838023	0.364263117014	2.01	0.234855377932
872292	637269188	16952.0	53.1864190114	0.728526234028	LRQKBLKVPFOOQJ-RXMQYKEDSA-N	1.0	OYIFNHCXNCRBQI-SCSAIBSYSA-N	flat tautomer	637269188	15986.0	149.619788758	0.01	106.372838023	0.364263117014	2.01	0.234855377932
872293	637269188	16952.0	53.1864190114	0.728526234028	LRQKBLKVPFOOQJ-RXMQYKEDSA-N	1.0	OYIFNHCXNCRBQI-SCSAIBSYSA-N	flat tautomer	637269188	16616.0	149.619788758	0.01	106.372838023	0.364263117014	2.01	0.234855377932
872294	637269188	16952.0	53.1864190114	0.728526234028	LRQKBLKVPFOOQJ-RXMQYKEDSA-N	1.0	OYIFNHCXNCRBQI-SCSAIBSYSA-N	flat tautomer	637269188	16712.0	149.619788758	0.01	106.372838023	0.364263117014	2.01	0.234855377932
872295	637269188	16952.0	53.1864190114	0.728526234028	LRQKBLKVPFOOQJ-RXMQYKEDSA-N	1.0	OYIFNHCXNCRBQI-SCSAIBSYSA-N	flat tautomer	637269188	12231.0	145.785156152	0.01	106.372838023	0.364263117014	2.01	0.234855377932
872296	637269188	16952.0	53.1864190114	0.728526234028	LRQKBLKVPFOOQJ-RXMQYKEDSA-N	1.0	OYIFNHCXNCRBQI-SCSAIBSYSA-N	flat tautomer	637269188	12571.0	145.785156152	0.01	106.372838023	0.364263117014	2.01	0.234855377932
42248003	637264614	2667.0	91.9586073148	0.815094517587	LRQKBLKVPFOOQJ-RXMQYKEDSA-N	2.0	CKLJMWTZIZZHCS-REOHCLBHSA-N	direct	637264614	2667.0	90.6736641391	2.0	181.347328278	0.271698172529	2.01	0.234469307286
42248208	637264614	4405.0	91.9586073148	0.815094517587	LRQKBLKVPFOOQJ-RXMQYKEDSA-N	2.0	CKLJMWTZIZZHCS-REOHCLBHSA-N	direct	637264614	4405.0	90.6736641391	2.0	181.347328278	0.271698172529	2.01	0.234469307286
11393556	637267479	4298.0	200.0	0.728526234028	LRQKBLKVPFOOQJ-RXMQYKEDSA-N	2.0	CKLJMWTZIZZHCS-UWTATZPHSA-N	direct	637267479	725.0	200.0	1.0	400.0	0.242842078009	2.01	0.23362806643
11393558	637267479	4298.0	200.0	0.728526234028	LRQKBLKVPFOOQJ-RXMQYKEDSA-N	2.0	CKLJMWTZIZZHCS-UWTATZPHSA-N	direct	637267479	124.0	200.0	1.0	400.0	0.242842078009	2.01	0.23362806643
11393560	637267479	4298.0	200.0	0.728526234028	LRQKBLKVPFOOQJ-RXMQYKEDSA-N	2.0	CKLJMWTZIZZHCS-UWTATZPHSA-N	direct	637267479	16445.0	200.0	1.0	400.0	0.242842078009	2.01	0.23362806643
11393561	637267479	4298.0	200.0	0.728526234028	LRQKBLKVPFOOQJ-RXMQYKEDSA-N	2.0	CKLJMWTZIZZHCS-UWTATZPHSA-N	direct	637267479	12762.0	200.0	1.0	400.0	0.242842078009	2.01	0.23362806643
11393562	637267479	4298.0	200.0	0.728526234028	LRQKBLKVPFOOQJ-RXMQYKEDSA-N	2.0	CKLJMWTZIZZHCS-UWTATZPHSA-N	direct	637267479	14460.0	200.0	1.0	400.0	0.242842078009	2.01	0.23362806643
11393563	637267479	4298.0	200.0	0.728526234028	LRQKBLKVPFOOQJ-RXMQYKEDSA-N	2.0	CKLJMWTZIZZHCS-UWTATZPHSA-N	direct	637267479	15649.0	200.0	1.0	400.0	0.242842078009	2.01	0.23362806643
11393564	637267479	4298.0	200.0	0.728526234028	LRQKBLKVPFOOQJ-RXMQYKEDSA-N	2.0	CKLJMWTZIZZHCS-UWTATZPHSA-N	direct	637267479	16930.0	200.0	1.0	400.0	0.242842078009	2.01	0.23362806643
11393566	637267479	4298.0	200.0	0.728526234028	LRQKBLKVPFOOQJ-RXMQYKEDSA-N	2.0	CKLJMWTZIZZHCS-UWTATZPHSA-N	direct	637267479	14545.0	200.0	1.0	400.0	0.242842078009	2.01	0.23362806643
11393567	637267479	4298.0	200.0	0.728526234028	LRQKBLKVPFOOQJ-RXMQYKEDSA-N	2.0	CKLJMWTZIZZHCS-UWTATZPHSA-N	direct	637267479	2552.0	200.0	1.0	400.0	0.242842078009	2.01	0.23362806643
11393568	637267479	4298.0	200.0	0.728526234028	LRQKBLKVPFOOQJ-RXMQYKEDSA-N	2.0	CKLJMWTZIZZHCS-UWTATZPHSA-N	direct	637267479	13409.0	200.0	1.0	400.0	0.242842078009	2.01	0.23362806643
11393569	637267479	4298.0	200.0	0.728526234028	LRQKBLKVPFOOQJ-RXMQYKEDSA-N	2.0	CKLJMWTZIZZHCS-UWTATZPHSA-N	direct	637267479	13426.0	200.0	1.0	400.0	0.242842078009	2.01	0.23362806643
11393570	637267479	4298.0	200.0	0.728526234028	LRQKBLKVPFOOQJ-RXMQYKEDSA-N	2.0	CKLJMWTZIZZHCS-UWTATZPHSA-N	direct	637267479	13747.0	200.0	1.0	400.0	0.242842078009	2.01	0.23362806643
11393571	637267479	4298.0	200.0	0.728526234028	LRQKBLKVPFOOQJ-RXMQYKEDSA-N	2.0	CKLJMWTZIZZHCS-UWTATZPHSA-N	direct	637267479	14251.0	200.0	1.0	400.0	0.242842078009	2.01	0.23362806643
11393572	637267479	4298.0	200.0	0.728526234028	LRQKBLKVPFOOQJ-RXMQYKEDSA-N	2.0	CKLJMWTZIZZHCS-UWTATZPHSA-N	direct	637267479	14360.0	200.0	1.0	400.0	0.242842078009	2.01	0.23362806643
11393573	637267479	4298.0	200.0	0.728526234028	LRQKBLKVPFOOQJ-RXMQYKEDSA-N	2.0	CKLJMWTZIZZHCS-UWTATZPHSA-N	direct	637267479	14888.0	200.0	1.0	400.0	0.242842078009	2.01	0.23362806643
11393574	637267479	4298.0	200.0	0.728526234028	LRQKBLKVPFOOQJ-RXMQYKEDSA-N	2.0	CKLJMWTZIZZHCS-UWTATZPHSA-N	direct	637267479	14898.0	200.0	1.0	400.0	0.242842078009	2.01	0.23362806643
11393575	637267479	4298.0	200.0	0.728526234028	LRQKBLKVPFOOQJ-RXMQYKEDSA-N	2.0	CKLJMWTZIZZHCS-UWTATZPHSA-N	direct	637267479	14908.0	200.0	1.0	400.0	0.242842078009	2.01	0.23362806643
11393576	637267479	4298.0	200.0	0.728526234028	LRQKBLKVPFOOQJ-RXMQYKEDSA-N	2.0	CKLJMWTZIZZHCS-UWTATZPHSA-N	direct	637267479	16094.0	200.0	1.0	400.0	0.242842078009	2.01	0.23362806643
11393577	637267479	4298.0	200.0	0.728526234028	LRQKBLKVPFOOQJ-RXMQYKEDSA-N	2.0	CKLJMWTZIZZHCS-UWTATZPHSA-N	direct	637267479	16853.0	200.0	1.0	400.0	0.242842078009	2.01	0.23362806643
20824388	637267480	4298.0	200.0	0.728526234028	LRQKBLKVPFOOQJ-RXMQYKEDSA-N	2.0	CKLJMWTZIZZHCS-UWTATZPHSA-N	direct	637267480	725.0	200.0	1.0	400.0	0.242842078009	2.01	0.23362806643
20824389	637267480	4298.0	200.0	0.728526234028	LRQKBLKVPFOOQJ-RXMQYKEDSA-N	2.0	CKLJMWTZIZZHCS-UWTATZPHSA-N	direct	637267480	12762.0	200.0	1.0	400.0	0.242842078009	2.01	0.23362806643
20824390	637267480	4298.0	200.0	0.728526234028	LRQKBLKVPFOOQJ-RXMQYKEDSA-N	2.0	CKLJMWTZIZZHCS-UWTATZPHSA-N	direct	637267480	14460.0	200.0	1.0	400.0	0.242842078009	2.01	0.23362806643
20824391	637267480	4298.0	200.0	0.728526234028	LRQKBLKVPFOOQJ-RXMQYKEDSA-N	2.0	CKLJMWTZIZZHCS-UWTATZPHSA-N	direct	637267480	16445.0	200.0	1.0	400.0	0.242842078009	2.01	0.23362806643
20824392	637267480	4298.0	200.0	0.728526234028	LRQKBLKVPFOOQJ-RXMQYKEDSA-N	2.0	CKLJMWTZIZZHCS-UWTATZPHSA-N	direct	637267480	15649.0	200.0	1.0	400.0	0.242842078009	2.01	0.23362806643
20824393	637267480	4298.0	200.0	0.728526234028	LRQKBLKVPFOOQJ-RXMQYKEDSA-N	2.0	CKLJMWTZIZZHCS-UWTATZPHSA-N	direct	637267480	124.0	200.0	1.0	400.0	0.242842078009	2.01	0.23362806643
20824394	637267480	4298.0	200.0	0.728526234028	LRQKBLKVPFOOQJ-RXMQYKEDSA-N	2.0	CKLJMWTZIZZHCS-UWTATZPHSA-N	direct	637267480	2552.0	200.0	1.0	400.0	0.242842078009	2.01	0.23362806643
20824396	637267480	4298.0	200.0	0.728526234028	LRQKBLKVPFOOQJ-RXMQYKEDSA-N	2.0	CKLJMWTZIZZHCS-UWTATZPHSA-N	direct	637267480	13409.0	200.0	1.0	400.0	0.242842078009	2.01	0.23362806643
20824397	637267480	4298.0	200.0	0.728526234028	LRQKBLKVPFOOQJ-RXMQYKEDSA-N	2.0	CKLJMWTZIZZHCS-UWTATZPHSA-N	direct	637267480	13426.0	200.0	1.0	400.0	0.242842078009	2.01	0.23362806643
20824398	637267480	4298.0	200.0	0.728526234028	LRQKBLKVPFOOQJ-RXMQYKEDSA-N	2.0	CKLJMWTZIZZHCS-UWTATZPHSA-N	direct	637267480	13747.0	200.0	1.0	400.0	0.242842078009	2.01	0.23362806643
20824399	637267480	4298.0	200.0	0.728526234028	LRQKBLKVPFOOQJ-RXMQYKEDSA-N	2.0	CKLJMWTZIZZHCS-UWTATZPHSA-N	direct	637267480	14251.0	200.0	1.0	400.0	0.242842078009	2.01	0.23362806643
20824400	637267480	4298.0	200.0	0.728526234028	LRQKBLKVPFOOQJ-RXMQYKEDSA-N	2.0	CKLJMWTZIZZHCS-UWTATZPHSA-N	direct	637267480	14360.0	200.0	1.0	400.0	0.242842078009	2.01	0.23362806643
20824401	637267480	4298.0	200.0	0.728526234028	LRQKBLKVPFOOQJ-RXMQYKEDSA-N	2.0	CKLJMWTZIZZHCS-UWTATZPHSA-N	direct	637267480	14888.0	200.0	1.0	400.0	0.242842078009	2.01	0.23362806643
20824402	637267480	4298.0	200.0	0.728526234028	LRQKBLKVPFOOQJ-RXMQYKEDSA-N	2.0	CKLJMWTZIZZHCS-UWTATZPHSA-N	direct	637267480	14898.0	200.0	1.0	400.0	0.242842078009	2.01	0.23362806643
20824403	637267480	4298.0	200.0	0.728526234028	LRQKBLKVPFOOQJ-RXMQYKEDSA-N	2.0	CKLJMWTZIZZHCS-UWTATZPHSA-N	direct	637267480	14908.0	200.0	1.0	400.0	0.242842078009	2.01	0.23362806643
20824404	637267480	4298.0	200.0	0.728526234028	LRQKBLKVPFOOQJ-RXMQYKEDSA-N	2.0	CKLJMWTZIZZHCS-UWTATZPHSA-N	direct	637267480	16094.0	200.0	1.0	400.0	0.242842078009	2.01	0.23362806643
20824405	637267480	4298.0	200.0	0.728526234028	LRQKBLKVPFOOQJ-RXMQYKEDSA-N	2.0	CKLJMWTZIZZHCS-UWTATZPHSA-N	direct	637267480	16853.0	200.0	1.0	400.0	0.242842078009	2.01	0.23362806643
20824406	637267480	4298.0	200.0	0.728526234028	LRQKBLKVPFOOQJ-RXMQYKEDSA-N	2.0	CKLJMWTZIZZHCS-UWTATZPHSA-N	direct	637267480	1555.0	200.0	1.0	400.0	0.242842078009	2.01	0.23362806643
20824464	637267480	13419.0	200.0	0.728526234028	LRQKBLKVPFOOQJ-RXMQYKEDSA-N	2.0	YOFPFYYTUIARDI-LURJTMIESA-N	flat tautomer	637267480	725.0	200.0	1.0	400.0	0.242842078009	2.01	0.23362806643
20824465	637267480	13419.0	200.0	0.728526234028	LRQKBLKVPFOOQJ-RXMQYKEDSA-N	2.0	YOFPFYYTUIARDI-LURJTMIESA-N	flat tautomer	637267480	12762.0	200.0	1.0	400.0	0.242842078009	2.01	0.23362806643
20824466	637267480	13419.0	200.0	0.728526234028	LRQKBLKVPFOOQJ-RXMQYKEDSA-N	2.0	YOFPFYYTUIARDI-LURJTMIESA-N	flat tautomer	637267480	14460.0	200.0	1.0	400.0	0.242842078009	2.01	0.23362806643
20824467	637267480	13419.0	200.0	0.728526234028	LRQKBLKVPFOOQJ-RXMQYKEDSA-N	2.0	YOFPFYYTUIARDI-LURJTMIESA-N	flat tautomer	637267480	16445.0	200.0	1.0	400.0	0.242842078009	2.01	0.23362806643
20824468	637267480	13419.0	200.0	0.728526234028	LRQKBLKVPFOOQJ-RXMQYKEDSA-N	2.0	YOFPFYYTUIARDI-LURJTMIESA-N	flat tautomer	637267480	15649.0	200.0	1.0	400.0	0.242842078009	2.01	0.23362806643
20824469	637267480	13419.0	200.0	0.728526234028	LRQKBLKVPFOOQJ-RXMQYKEDSA-N	2.0	YOFPFYYTUIARDI-LURJTMIESA-N	flat tautomer	637267480	124.0	200.0	1.0	400.0	0.242842078009	2.01	0.23362806643
20824470	637267480	13419.0	200.0	0.728526234028	LRQKBLKVPFOOQJ-RXMQYKEDSA-N	2.0	YOFPFYYTUIARDI-LURJTMIESA-N	flat tautomer	637267480	2552.0	200.0	1.0	400.0	0.242842078009	2.01	0.23362806643
20824471	637267480	13419.0	200.0	0.728526234028	LRQKBLKVPFOOQJ-RXMQYKEDSA-N	2.0	YOFPFYYTUIARDI-LURJTMIESA-N	flat tautomer	637267480	4298.0	200.0	1.0	400.0	0.242842078009	2.01	0.23362806643
20824472	637267480	13419.0	200.0	0.728526234028	LRQKBLKVPFOOQJ-RXMQYKEDSA-N	2.0	YOFPFYYTUIARDI-LURJTMIESA-N	flat tautomer	637267480	13409.0	200.0	1.0	400.0	0.242842078009	2.01	0.23362806643
20824473	637267480	13419.0	200.0	0.728526234028	LRQKBLKVPFOOQJ-RXMQYKEDSA-N	2.0	YOFPFYYTUIARDI-LURJTMIESA-N	flat tautomer	637267480	13426.0	200.0	1.0	400.0	0.242842078009	2.01	0.23362806643
20824474	637267480	13419.0	200.0	0.728526234028	LRQKBLKVPFOOQJ-RXMQYKEDSA-N	2.0	YOFPFYYTUIARDI-LURJTMIESA-N	flat tautomer	637267480	13747.0	200.0	1.0	400.0	0.242842078009	2.01	0.23362806643
20824475	637267480	13419.0	200.0	0.728526234028	LRQKBLKVPFOOQJ-RXMQYKEDSA-N	2.0	YOFPFYYTUIARDI-LURJTMIESA-N	flat tautomer	637267480	14251.0	200.0	1.0	400.0	0.242842078009	2.01	0.23362806643
20824476	637267480	13419.0	200.0	0.728526234028	LRQKBLKVPFOOQJ-RXMQYKEDSA-N	2.0	YOFPFYYTUIARDI-LURJTMIESA-N	flat tautomer	637267480	14360.0	200.0	1.0	400.0	0.242842078009	2.01	0.23362806643
20824477	637267480	13419.0	200.0	0.728526234028	LRQKBLKVPFOOQJ-RXMQYKEDSA-N	2.0	YOFPFYYTUIARDI-LURJTMIESA-N	flat tautomer	637267480	14888.0	200.0	1.0	400.0	0.242842078009	2.01	0.23362806643
20824478	637267480	13419.0	200.0	0.728526234028	LRQKBLKVPFOOQJ-RXMQYKEDSA-N	2.0	YOFPFYYTUIARDI-LURJTMIESA-N	flat tautomer	637267480	14898.0	200.0	1.0	400.0	0.242842078009	2.01	0.23362806643
20824479	637267480	13419.0	200.0	0.728526234028	LRQKBLKVPFOOQJ-RXMQYKEDSA-N	2.0	YOFPFYYTUIARDI-LURJTMIESA-N	flat tautomer	637267480	14908.0	200.0	1.0	400.0	0.242842078009	2.01	0.23362806643
20824480	637267480	13419.0	200.0	0.728526234028	LRQKBLKVPFOOQJ-RXMQYKEDSA-N	2.0	YOFPFYYTUIARDI-LURJTMIESA-N	flat tautomer	637267480	16094.0	200.0	1.0	400.0	0.242842078009	2.01	0.23362806643
20824481	637267480	13419.0	200.0	0.728526234028	LRQKBLKVPFOOQJ-RXMQYKEDSA-N	2.0	YOFPFYYTUIARDI-LURJTMIESA-N	flat tautomer	637267480	16853.0	200.0	1.0	400.0	0.242842078009	2.01	0.23362806643
20824482	637267480	13419.0	200.0	0.728526234028	LRQKBLKVPFOOQJ-RXMQYKEDSA-N	2.0	YOFPFYYTUIARDI-LURJTMIESA-N	flat tautomer	637267480	1555.0	200.0	1.0	400.0	0.242842078009	2.01	0.23362806643
22167648	637270500	5471.0	200.0	0.728526234028	LRQKBLKVPFOOQJ-RXMQYKEDSA-N	2.0	CKLJMWTZIZZHCS-REOHCLBHSA-N	direct	637270500	201.0	200.0	1.0	400.0	0.242842078009	2.01	0.23362806643
22169915	637269259	5471.0	200.0	0.728526234028	LRQKBLKVPFOOQJ-RXMQYKEDSA-N	2.0	CKLJMWTZIZZHCS-REOHCLBHSA-N	direct	637269259	201.0	200.0	1.0	400.0	0.242842078009	2.01	0.23362806643
22555928	637264719	4298.0	200.0	0.728526234028	LRQKBLKVPFOOQJ-RXMQYKEDSA-N	2.0	CKLJMWTZIZZHCS-UWTATZPHSA-N	direct	637264719	16930.0	200.0	1.0	400.0	0.242842078009	2.01	0.23362806643
22555929	637264719	4298.0	200.0	0.728526234028	LRQKBLKVPFOOQJ-RXMQYKEDSA-N	2.0	CKLJMWTZIZZHCS-UWTATZPHSA-N	direct	637264719	14545.0	200.0	1.0	400.0	0.242842078009	2.01	0.23362806643
22555930	637264719	4298.0	200.0	0.728526234028	LRQKBLKVPFOOQJ-RXMQYKEDSA-N	2.0	CKLJMWTZIZZHCS-UWTATZPHSA-N	direct	637264719	725.0	200.0	1.0	400.0	0.242842078009	2.01	0.23362806643
22555932	637264719	4298.0	200.0	0.728526234028	LRQKBLKVPFOOQJ-RXMQYKEDSA-N	2.0	CKLJMWTZIZZHCS-UWTATZPHSA-N	direct	637264719	124.0	200.0	1.0	400.0	0.242842078009	2.01	0.23362806643
26713594	637267481	4298.0	200.0	0.728526234028	LRQKBLKVPFOOQJ-RXMQYKEDSA-N	2.0	CKLJMWTZIZZHCS-UWTATZPHSA-N	direct	637267481	15649.0	200.0	1.0	400.0	0.242842078009	2.01	0.23362806643
26713595	637267481	4298.0	200.0	0.728526234028	LRQKBLKVPFOOQJ-RXMQYKEDSA-N	2.0	CKLJMWTZIZZHCS-UWTATZPHSA-N	direct	637267481	16445.0	200.0	1.0	400.0	0.242842078009	2.01	0.23362806643
26713596	637267481	4298.0	200.0	0.728526234028	LRQKBLKVPFOOQJ-RXMQYKEDSA-N	2.0	CKLJMWTZIZZHCS-UWTATZPHSA-N	direct	637267481	725.0	200.0	1.0	400.0	0.242842078009	2.01	0.23362806643
26713598	637267481	4298.0	200.0	0.728526234028	LRQKBLKVPFOOQJ-RXMQYKEDSA-N	2.0	CKLJMWTZIZZHCS-UWTATZPHSA-N	direct	637267481	12762.0	200.0	1.0	400.0	0.242842078009	2.01	0.23362806643
26713599	637267481	4298.0	200.0	0.728526234028	LRQKBLKVPFOOQJ-RXMQYKEDSA-N	2.0	CKLJMWTZIZZHCS-UWTATZPHSA-N	direct	637267481	14460.0	200.0	1.0	400.0	0.242842078009	2.01	0.23362806643
26713600	637267481	4298.0	200.0	0.728526234028	LRQKBLKVPFOOQJ-RXMQYKEDSA-N	2.0	CKLJMWTZIZZHCS-UWTATZPHSA-N	direct	637267481	11975.0	200.0	1.0	400.0	0.242842078009	2.01	0.23362806643
26713601	637267481	4298.0	200.0	0.728526234028	LRQKBLKVPFOOQJ-RXMQYKEDSA-N	2.0	CKLJMWTZIZZHCS-UWTATZPHSA-N	direct	637267481	124.0	200.0	1.0	400.0	0.242842078009	2.01	0.23362806643
26713602	637267481	4298.0	200.0	0.728526234028	LRQKBLKVPFOOQJ-RXMQYKEDSA-N	2.0	CKLJMWTZIZZHCS-UWTATZPHSA-N	direct	637267481	14344.0	200.0	1.0	400.0	0.242842078009	2.01	0.23362806643
26713603	637267481	4298.0	200.0	0.728526234028	LRQKBLKVPFOOQJ-RXMQYKEDSA-N	2.0	CKLJMWTZIZZHCS-UWTATZPHSA-N	direct	637267481	2552.0	200.0	1.0	400.0	0.242842078009	2.01	0.23362806643
26713604	637267481	4298.0	200.0	0.728526234028	LRQKBLKVPFOOQJ-RXMQYKEDSA-N	2.0	CKLJMWTZIZZHCS-UWTATZPHSA-N	direct	637267481	1555.0	200.0	1.0	400.0	0.242842078009	2.01	0.23362806643
41449568	637265707	1851.0	200.0	0.728526234028	LRQKBLKVPFOOQJ-RXMQYKEDSA-N	2.0	CKLJMWTZIZZHCS-REOHCLBHSA-N	direct	637265707	1063.0	200.0	1.0	400.0	0.242842078009	2.01	0.23362806643
41449569	637265707	1851.0	200.0	0.728526234028	LRQKBLKVPFOOQJ-RXMQYKEDSA-N	2.0	CKLJMWTZIZZHCS-REOHCLBHSA-N	direct	637265707	3289.0	200.0	1.0	400.0	0.242842078009	2.01	0.23362806643
41449570	637265707	1851.0	200.0	0.728526234028	LRQKBLKVPFOOQJ-RXMQYKEDSA-N	2.0	CKLJMWTZIZZHCS-REOHCLBHSA-N	direct	637265707	4420.0	200.0	1.0	400.0	0.242842078009	2.01	0.23362806643
41449571	637265707	1851.0	200.0	0.728526234028	LRQKBLKVPFOOQJ-RXMQYKEDSA-N	2.0	CKLJMWTZIZZHCS-REOHCLBHSA-N	direct	637265707	5496.0	200.0	1.0	400.0	0.242842078009	2.01	0.23362806643
41449572	637265707	1851.0	200.0	0.728526234028	LRQKBLKVPFOOQJ-RXMQYKEDSA-N	2.0	CKLJMWTZIZZHCS-REOHCLBHSA-N	direct	637265707	12632.0	200.0	1.0	400.0	0.242842078009	2.01	0.23362806643
28685987	637271705	11976.0	46.0589857563	0.815094517587	LRQKBLKVPFOOQJ-RXMQYKEDSA-N	1.0	OYIFNHCXNCRBQI-BYPYZUCNSA-N	direct	637271705	12549.0	148.557520231	0.01	92.1179715126	0.407547258794	2.01	0.233007343542
28685988	637271705	11976.0	46.0589857563	0.815094517587	LRQKBLKVPFOOQJ-RXMQYKEDSA-N	1.0	OYIFNHCXNCRBQI-BYPYZUCNSA-N	direct	637271705	9315.0	140.910094889	0.01	92.1179715126	0.407547258794	2.01	0.233007343542
22555933	637264719	14637.0	51.519993057	0.728526234028	LRQKBLKVPFOOQJ-RXMQYKEDSA-N	1.0	OYIFNHCXNCRBQI-SCSAIBSYSA-N	flat tautomer	637264719	16930.0	200.0	0.01	103.039986114	0.364263117014	2.01	0.232993749703
22555934	637264719	14637.0	51.519993057	0.728526234028	LRQKBLKVPFOOQJ-RXMQYKEDSA-N	1.0	OYIFNHCXNCRBQI-SCSAIBSYSA-N	flat tautomer	637264719	14545.0	200.0	0.01	103.039986114	0.364263117014	2.01	0.232993749703
22555935	637264719	14637.0	51.519993057	0.728526234028	LRQKBLKVPFOOQJ-RXMQYKEDSA-N	1.0	OYIFNHCXNCRBQI-SCSAIBSYSA-N	flat tautomer	637264719	725.0	200.0	0.01	103.039986114	0.364263117014	2.01	0.232993749703
22555936	637264719	14637.0	51.519993057	0.728526234028	LRQKBLKVPFOOQJ-RXMQYKEDSA-N	1.0	OYIFNHCXNCRBQI-SCSAIBSYSA-N	flat tautomer	637264719	4298.0	200.0	0.01	103.039986114	0.364263117014	2.01	0.232993749703
22555937	637264719	14637.0	51.519993057	0.728526234028	LRQKBLKVPFOOQJ-RXMQYKEDSA-N	1.0	OYIFNHCXNCRBQI-SCSAIBSYSA-N	flat tautomer	637264719	124.0	200.0	0.01	103.039986114	0.364263117014	2.01	0.232993749703
40481801	637266969	11976.0	45.9546770212	0.815094517587	LRQKBLKVPFOOQJ-RXMQYKEDSA-N	1.0	OYIFNHCXNCRBQI-BYPYZUCNSA-N	direct	637266969	12926.0	200.0	0.01	91.9093540424	0.407547258794	2.01	0.232875309754
40481802	637266969	11976.0	45.9546770212	0.815094517587	LRQKBLKVPFOOQJ-RXMQYKEDSA-N	1.0	OYIFNHCXNCRBQI-BYPYZUCNSA-N	direct	637266969	4226.0	175.446116973	0.01	91.9093540424	0.407547258794	2.01	0.232875309754
40481803	637266969	11976.0	45.9546770212	0.815094517587	LRQKBLKVPFOOQJ-RXMQYKEDSA-N	1.0	OYIFNHCXNCRBQI-BYPYZUCNSA-N	direct	637266969	4802.0	175.446116973	0.01	91.9093540424	0.407547258794	2.01	0.232875309754
40481804	637266969	11976.0	45.9546770212	0.815094517587	LRQKBLKVPFOOQJ-RXMQYKEDSA-N	1.0	OYIFNHCXNCRBQI-BYPYZUCNSA-N	direct	637266969	5404.0	175.446116973	0.01	91.9093540424	0.407547258794	2.01	0.232875309754
1079177	637269103	11976.0	45.5406075122	0.815094517587	LRQKBLKVPFOOQJ-RXMQYKEDSA-N	1.0	OYIFNHCXNCRBQI-BYPYZUCNSA-N	direct	637269103	12562.0	200.0	0.01	91.0812150245	0.407547258794	2.01	0.232348953624
1016859	637269944	11976.0	50.208309351	0.728526234028	LRQKBLKVPFOOQJ-RXMQYKEDSA-N	1.0	OYIFNHCXNCRBQI-BYPYZUCNSA-N	direct	637269944	12567.0	155.692503962	0.01	100.416618702	0.364263117014	2.01	0.231496389113
25762113	637267673	11976.0	49.6478174819	0.728526234028	LRQKBLKVPFOOQJ-RXMQYKEDSA-N	1.0	OYIFNHCXNCRBQI-BYPYZUCNSA-N	direct	637267673	12512.0	200.0	0.01	99.2956349638	0.364263117014	2.01	0.230847599184
25881188	637265425	11976.0	44.2020403563	0.815094517587	LRQKBLKVPFOOQJ-RXMQYKEDSA-N	1.0	OYIFNHCXNCRBQI-BYPYZUCNSA-N	direct	637265425	12493.0	200.0	0.01	88.4040807125	0.407547258794	2.01	0.230622457276
25881189	637265425	11976.0	44.2020403563	0.815094517587	LRQKBLKVPFOOQJ-RXMQYKEDSA-N	1.0	OYIFNHCXNCRBQI-BYPYZUCNSA-N	direct	637265425	12628.0	200.0	0.01	88.4040807125	0.407547258794	2.01	0.230622457276
25881190	637265425	11976.0	44.2020403563	0.815094517587	LRQKBLKVPFOOQJ-RXMQYKEDSA-N	1.0	OYIFNHCXNCRBQI-BYPYZUCNSA-N	direct	637265425	12512.0	200.0	0.01	88.4040807125	0.407547258794	2.01	0.230622457276
25881191	637265425	11976.0	44.2020403563	0.815094517587	LRQKBLKVPFOOQJ-RXMQYKEDSA-N	1.0	OYIFNHCXNCRBQI-BYPYZUCNSA-N	direct	637265425	12621.0	200.0	0.01	88.4040807125	0.407547258794	2.01	0.230622457276
41314257	637265199	1429.0	95.9507819773	0.728526234028	LRQKBLKVPFOOQJ-RXMQYKEDSA-N	2.0	CKLJMWTZIZZHCS-REOHCLBHSA-N	direct	637265199	1429.0	94.6736641391	2.0	189.347328278	0.242842078009	2.01	0.230452970841
25914453	637267739	11976.0	44.0056828473	0.815094517587	LRQKBLKVPFOOQJ-RXMQYKEDSA-N	1.0	OYIFNHCXNCRBQI-BYPYZUCNSA-N	direct	637267739	12571.0	116.129011186	0.01	88.0113656947	0.407547258794	2.01	0.230365907555
25914454	637267739	11976.0	44.0056828473	0.815094517587	LRQKBLKVPFOOQJ-RXMQYKEDSA-N	1.0	OYIFNHCXNCRBQI-BYPYZUCNSA-N	direct	637267739	12708.0	116.129011186	0.01	88.0113656947	0.407547258794	2.01	0.230365907555
25914459	637267739	11976.0	44.0056828473	0.815094517587	LRQKBLKVPFOOQJ-RXMQYKEDSA-N	1.0	OYIFNHCXNCRBQI-BYPYZUCNSA-N	direct	637267739	12493.0	106.469800302	0.01	88.0113656947	0.407547258794	2.01	0.230365907555
25914460	637267739	11976.0	44.0056828473	0.815094517587	LRQKBLKVPFOOQJ-RXMQYKEDSA-N	1.0	OYIFNHCXNCRBQI-BYPYZUCNSA-N	direct	637267739	12700.0	106.308034897	0.01	88.0113656947	0.407547258794	2.01	0.230365907555
25914461	637267739	11976.0	44.0056828473	0.815094517587	LRQKBLKVPFOOQJ-RXMQYKEDSA-N	1.0	OYIFNHCXNCRBQI-BYPYZUCNSA-N	direct	637267739	11992.0	106.161150909	0.01	88.0113656947	0.407547258794	2.01	0.230365907555
25914464	637267739	11976.0	44.0056828473	0.815094517587	LRQKBLKVPFOOQJ-RXMQYKEDSA-N	1.0	OYIFNHCXNCRBQI-BYPYZUCNSA-N	direct	637267739	12562.0	101.879426069	0.01	88.0113656947	0.407547258794	2.01	0.230365907555
25914450	637267739	11976.0	44.0056828473	0.815094517587	LRQKBLKVPFOOQJ-RXMQYKEDSA-N	1.0	OYIFNHCXNCRBQI-BYPYZUCNSA-N	direct	637267739	3492.0	116.928117993	0.01	88.0113656947	0.407547258794	2.01	0.230365907555
25914451	637267739	11976.0	44.0056828473	0.815094517587	LRQKBLKVPFOOQJ-RXMQYKEDSA-N	1.0	OYIFNHCXNCRBQI-BYPYZUCNSA-N	direct	637267739	6316.0	116.928117993	0.01	88.0113656947	0.407547258794	2.01	0.230365907555
25914452	637267739	11976.0	44.0056828473	0.815094517587	LRQKBLKVPFOOQJ-RXMQYKEDSA-N	1.0	OYIFNHCXNCRBQI-BYPYZUCNSA-N	direct	637267739	15603.0	116.928117993	0.01	88.0113656947	0.407547258794	2.01	0.230365907555
25914456	637267739	11976.0	44.0056828473	0.815094517587	LRQKBLKVPFOOQJ-RXMQYKEDSA-N	1.0	OYIFNHCXNCRBQI-BYPYZUCNSA-N	direct	637267739	15710.0	109.102372909	0.01	88.0113656947	0.407547258794	2.01	0.230365907555
25914457	637267739	11976.0	44.0056828473	0.815094517587	LRQKBLKVPFOOQJ-RXMQYKEDSA-N	1.0	OYIFNHCXNCRBQI-BYPYZUCNSA-N	direct	637267739	16528.0	109.102372909	0.01	88.0113656947	0.407547258794	2.01	0.230365907555
25877318	637269055	11976.0	49.1337126609	0.728526234028	LRQKBLKVPFOOQJ-RXMQYKEDSA-N	1.0	OYIFNHCXNCRBQI-BYPYZUCNSA-N	direct	637269055	12493.0	168.118615343	0.01	98.2674253218	0.364263117014	2.01	0.230247655805
872349	637269188	11976.0	43.721246399	0.815094517587	LRQKBLKVPFOOQJ-RXMQYKEDSA-N	1.0	OYIFNHCXNCRBQI-BYPYZUCNSA-N	direct	637269188	12512.0	156.420216403	0.01	87.4424927981	0.407547258794	2.01	0.229992751862
872350	637269188	11976.0	43.721246399	0.815094517587	LRQKBLKVPFOOQJ-RXMQYKEDSA-N	1.0	OYIFNHCXNCRBQI-BYPYZUCNSA-N	direct	637269188	12884.0	149.619788758	0.01	87.4424927981	0.407547258794	2.01	0.229992751862
872351	637269188	11976.0	43.721246399	0.815094517587	LRQKBLKVPFOOQJ-RXMQYKEDSA-N	1.0	OYIFNHCXNCRBQI-BYPYZUCNSA-N	direct	637269188	13763.0	149.619788758	0.01	87.4424927981	0.407547258794	2.01	0.229992751862
872352	637269188	11976.0	43.721246399	0.815094517587	LRQKBLKVPFOOQJ-RXMQYKEDSA-N	1.0	OYIFNHCXNCRBQI-BYPYZUCNSA-N	direct	637269188	15986.0	149.619788758	0.01	87.4424927981	0.407547258794	2.01	0.229992751862
872353	637269188	11976.0	43.721246399	0.815094517587	LRQKBLKVPFOOQJ-RXMQYKEDSA-N	1.0	OYIFNHCXNCRBQI-BYPYZUCNSA-N	direct	637269188	16616.0	149.619788758	0.01	87.4424927981	0.407547258794	2.01	0.229992751862
872354	637269188	11976.0	43.721246399	0.815094517587	LRQKBLKVPFOOQJ-RXMQYKEDSA-N	1.0	OYIFNHCXNCRBQI-BYPYZUCNSA-N	direct	637269188	16712.0	149.619788758	0.01	87.4424927981	0.407547258794	2.01	0.229992751862
872355	637269188	11976.0	43.721246399	0.815094517587	LRQKBLKVPFOOQJ-RXMQYKEDSA-N	1.0	OYIFNHCXNCRBQI-BYPYZUCNSA-N	direct	637269188	12231.0	145.785156152	0.01	87.4424927981	0.407547258794	2.01	0.229992751862
872356	637269188	11976.0	43.721246399	0.815094517587	LRQKBLKVPFOOQJ-RXMQYKEDSA-N	1.0	OYIFNHCXNCRBQI-BYPYZUCNSA-N	direct	637269188	12571.0	145.785156152	0.01	87.4424927981	0.407547258794	2.01	0.229992751862
24747610	637267556	423.0	48.5559552041	0.728526234028	LRQKBLKVPFOOQJ-RXMQYKEDSA-N	1.0	OYIFNHCXNCRBQI-BYPYZUCNSA-N	direct	637267556	3339.0	100.752026734	0.01	97.1119104082	0.364263117014	2.01	0.229567786811
24747611	637267556	423.0	48.5559552041	0.728526234028	LRQKBLKVPFOOQJ-RXMQYKEDSA-N	1.0	OYIFNHCXNCRBQI-BYPYZUCNSA-N	direct	637267556	4154.0	100.752026734	0.01	97.1119104082	0.364263117014	2.01	0.229567786811
24747612	637267556	423.0	48.5559552041	0.728526234028	LRQKBLKVPFOOQJ-RXMQYKEDSA-N	1.0	OYIFNHCXNCRBQI-BYPYZUCNSA-N	direct	637267556	5811.0	100.752026734	0.01	97.1119104082	0.364263117014	2.01	0.229567786811
794791	637271410	11976.0	48.0670191781	0.728526234028	LRQKBLKVPFOOQJ-RXMQYKEDSA-N	1.0	OYIFNHCXNCRBQI-BYPYZUCNSA-N	direct	637271410	12512.0	120.876148359	0.01	96.1340383562	0.364263117014	2.01	0.228987681293
794787	637271410	11976.0	48.0670191781	0.728526234028	LRQKBLKVPFOOQJ-RXMQYKEDSA-N	1.0	OYIFNHCXNCRBQI-BYPYZUCNSA-N	direct	637271410	12540.0	138.68613278	0.01	96.1340383562	0.364263117014	2.01	0.228987681293
42247589	637264614	2667.0	91.9586073148	0.728526234028	LRQKBLKVPFOOQJ-RXMQYKEDSA-N	2.0	CKLJMWTZIZZHCS-REOHCLBHSA-N	direct	637264614	2667.0	90.6736641391	2.0	181.347328278	0.242842078009	2.01	0.22797924242
42247794	637264614	4405.0	91.9586073148	0.728526234028	LRQKBLKVPFOOQJ-RXMQYKEDSA-N	2.0	CKLJMWTZIZZHCS-REOHCLBHSA-N	direct	637264614	4405.0	90.6736641391	2.0	181.347328278	0.242842078009	2.01	0.22797924242
28685984	637271705	11976.0	46.0589857563	0.728526234028	LRQKBLKVPFOOQJ-RXMQYKEDSA-N	1.0	OYIFNHCXNCRBQI-BYPYZUCNSA-N	direct	637271705	12549.0	148.557520231	0.01	92.1179715126	0.364263117014	2.01	0.226557745548
28685985	637271705	11976.0	46.0589857563	0.728526234028	LRQKBLKVPFOOQJ-RXMQYKEDSA-N	1.0	OYIFNHCXNCRBQI-BYPYZUCNSA-N	direct	637271705	9315.0	140.910094889	0.01	92.1179715126	0.364263117014	2.01	0.226557745548
40481793	637266969	11976.0	45.9546770212	0.728526234028	LRQKBLKVPFOOQJ-RXMQYKEDSA-N	1.0	OYIFNHCXNCRBQI-BYPYZUCNSA-N	direct	637266969	12926.0	200.0	0.01	91.9093540424	0.364263117014	2.01	0.22642936643
40481794	637266969	11976.0	45.9546770212	0.728526234028	LRQKBLKVPFOOQJ-RXMQYKEDSA-N	1.0	OYIFNHCXNCRBQI-BYPYZUCNSA-N	direct	637266969	4226.0	175.446116973	0.01	91.9093540424	0.364263117014	2.01	0.22642936643
40481795	637266969	11976.0	45.9546770212	0.728526234028	LRQKBLKVPFOOQJ-RXMQYKEDSA-N	1.0	OYIFNHCXNCRBQI-BYPYZUCNSA-N	direct	637266969	4802.0	175.446116973	0.01	91.9093540424	0.364263117014	2.01	0.22642936643
40481796	637266969	11976.0	45.9546770212	0.728526234028	LRQKBLKVPFOOQJ-RXMQYKEDSA-N	1.0	OYIFNHCXNCRBQI-BYPYZUCNSA-N	direct	637266969	5404.0	175.446116973	0.01	91.9093540424	0.364263117014	2.01	0.22642936643
1079176	637269103	11976.0	45.5406075122	0.728526234028	LRQKBLKVPFOOQJ-RXMQYKEDSA-N	1.0	OYIFNHCXNCRBQI-BYPYZUCNSA-N	direct	637269103	12562.0	200.0	0.01	91.0812150245	0.364263117014	2.01	0.225917579736
39792884	637271237	648.0	142.48945499	0.899781665851	LRQKBLKVPFOOQJ-RXMQYKEDSA-N	2.0	CKLJMWTZIZZHCS-REOHCLBHSA-N	direct	637271237	4913.0	141.220403509	1.0	282.440807017	0.29992722195	2.01	0.225769288258
25881184	637265425	11976.0	44.2020403563	0.728526234028	LRQKBLKVPFOOQJ-RXMQYKEDSA-N	1.0	OYIFNHCXNCRBQI-BYPYZUCNSA-N	direct	637265425	12493.0	200.0	0.01	88.4040807125	0.364263117014	2.01	0.224238872471
25881185	637265425	11976.0	44.2020403563	0.728526234028	LRQKBLKVPFOOQJ-RXMQYKEDSA-N	1.0	OYIFNHCXNCRBQI-BYPYZUCNSA-N	direct	637265425	12628.0	200.0	0.01	88.4040807125	0.364263117014	2.01	0.224238872471
25881186	637265425	11976.0	44.2020403563	0.728526234028	LRQKBLKVPFOOQJ-RXMQYKEDSA-N	1.0	OYIFNHCXNCRBQI-BYPYZUCNSA-N	direct	637265425	12512.0	200.0	0.01	88.4040807125	0.364263117014	2.01	0.224238872471
25881187	637265425	11976.0	44.2020403563	0.728526234028	LRQKBLKVPFOOQJ-RXMQYKEDSA-N	1.0	OYIFNHCXNCRBQI-BYPYZUCNSA-N	direct	637265425	12621.0	200.0	0.01	88.4040807125	0.364263117014	2.01	0.224238872471
25914438	637267739	11976.0	44.0056828473	0.728526234028	LRQKBLKVPFOOQJ-RXMQYKEDSA-N	1.0	OYIFNHCXNCRBQI-BYPYZUCNSA-N	direct	637267739	12571.0	116.129011186	0.01	88.0113656947	0.364263117014	2.01	0.223989423996
25914439	637267739	11976.0	44.0056828473	0.728526234028	LRQKBLKVPFOOQJ-RXMQYKEDSA-N	1.0	OYIFNHCXNCRBQI-BYPYZUCNSA-N	direct	637267739	12708.0	116.129011186	0.01	88.0113656947	0.364263117014	2.01	0.223989423996
25914444	637267739	11976.0	44.0056828473	0.728526234028	LRQKBLKVPFOOQJ-RXMQYKEDSA-N	1.0	OYIFNHCXNCRBQI-BYPYZUCNSA-N	direct	637267739	12493.0	106.469800302	0.01	88.0113656947	0.364263117014	2.01	0.223989423996
25914445	637267739	11976.0	44.0056828473	0.728526234028	LRQKBLKVPFOOQJ-RXMQYKEDSA-N	1.0	OYIFNHCXNCRBQI-BYPYZUCNSA-N	direct	637267739	12700.0	106.308034897	0.01	88.0113656947	0.364263117014	2.01	0.223989423996
25914446	637267739	11976.0	44.0056828473	0.728526234028	LRQKBLKVPFOOQJ-RXMQYKEDSA-N	1.0	OYIFNHCXNCRBQI-BYPYZUCNSA-N	direct	637267739	11992.0	106.161150909	0.01	88.0113656947	0.364263117014	2.01	0.223989423996
25914449	637267739	11976.0	44.0056828473	0.728526234028	LRQKBLKVPFOOQJ-RXMQYKEDSA-N	1.0	OYIFNHCXNCRBQI-BYPYZUCNSA-N	direct	637267739	12562.0	101.879426069	0.01	88.0113656947	0.364263117014	2.01	0.223989423996
25914435	637267739	11976.0	44.0056828473	0.728526234028	LRQKBLKVPFOOQJ-RXMQYKEDSA-N	1.0	OYIFNHCXNCRBQI-BYPYZUCNSA-N	direct	637267739	3492.0	116.928117993	0.01	88.0113656947	0.364263117014	2.01	0.223989423996
25914436	637267739	11976.0	44.0056828473	0.728526234028	LRQKBLKVPFOOQJ-RXMQYKEDSA-N	1.0	OYIFNHCXNCRBQI-BYPYZUCNSA-N	direct	637267739	6316.0	116.928117993	0.01	88.0113656947	0.364263117014	2.01	0.223989423996
25914437	637267739	11976.0	44.0056828473	0.728526234028	LRQKBLKVPFOOQJ-RXMQYKEDSA-N	1.0	OYIFNHCXNCRBQI-BYPYZUCNSA-N	direct	637267739	15603.0	116.928117993	0.01	88.0113656947	0.364263117014	2.01	0.223989423996
25914441	637267739	11976.0	44.0056828473	0.728526234028	LRQKBLKVPFOOQJ-RXMQYKEDSA-N	1.0	OYIFNHCXNCRBQI-BYPYZUCNSA-N	direct	637267739	15710.0	109.102372909	0.01	88.0113656947	0.364263117014	2.01	0.223989423996
25914442	637267739	11976.0	44.0056828473	0.728526234028	LRQKBLKVPFOOQJ-RXMQYKEDSA-N	1.0	OYIFNHCXNCRBQI-BYPYZUCNSA-N	direct	637267739	16528.0	109.102372909	0.01	88.0113656947	0.364263117014	2.01	0.223989423996
872214	637269188	11976.0	43.721246399	0.728526234028	LRQKBLKVPFOOQJ-RXMQYKEDSA-N	1.0	OYIFNHCXNCRBQI-BYPYZUCNSA-N	direct	637269188	12512.0	156.420216403	0.01	87.4424927981	0.364263117014	2.01	0.223626597181
872215	637269188	11976.0	43.721246399	0.728526234028	LRQKBLKVPFOOQJ-RXMQYKEDSA-N	1.0	OYIFNHCXNCRBQI-BYPYZUCNSA-N	direct	637269188	12884.0	149.619788758	0.01	87.4424927981	0.364263117014	2.01	0.223626597181
872216	637269188	11976.0	43.721246399	0.728526234028	LRQKBLKVPFOOQJ-RXMQYKEDSA-N	1.0	OYIFNHCXNCRBQI-BYPYZUCNSA-N	direct	637269188	13763.0	149.619788758	0.01	87.4424927981	0.364263117014	2.01	0.223626597181
872217	637269188	11976.0	43.721246399	0.728526234028	LRQKBLKVPFOOQJ-RXMQYKEDSA-N	1.0	OYIFNHCXNCRBQI-BYPYZUCNSA-N	direct	637269188	15986.0	149.619788758	0.01	87.4424927981	0.364263117014	2.01	0.223626597181
872218	637269188	11976.0	43.721246399	0.728526234028	LRQKBLKVPFOOQJ-RXMQYKEDSA-N	1.0	OYIFNHCXNCRBQI-BYPYZUCNSA-N	direct	637269188	16616.0	149.619788758	0.01	87.4424927981	0.364263117014	2.01	0.223626597181
872219	637269188	11976.0	43.721246399	0.728526234028	LRQKBLKVPFOOQJ-RXMQYKEDSA-N	1.0	OYIFNHCXNCRBQI-BYPYZUCNSA-N	direct	637269188	16712.0	149.619788758	0.01	87.4424927981	0.364263117014	2.01	0.223626597181
872220	637269188	11976.0	43.721246399	0.728526234028	LRQKBLKVPFOOQJ-RXMQYKEDSA-N	1.0	OYIFNHCXNCRBQI-BYPYZUCNSA-N	direct	637269188	12231.0	145.785156152	0.01	87.4424927981	0.364263117014	2.01	0.223626597181
872221	637269188	11976.0	43.721246399	0.728526234028	LRQKBLKVPFOOQJ-RXMQYKEDSA-N	1.0	OYIFNHCXNCRBQI-BYPYZUCNSA-N	direct	637269188	12571.0	145.785156152	0.01	87.4424927981	0.364263117014	2.01	0.223626597181
39792831	637271237	648.0	139.158015195	0.899781665851	LRQKBLKVPFOOQJ-RXMQYKEDSA-N	2.0	CKLJMWTZIZZHCS-REOHCLBHSA-N	direct	637271237	6685.0	135.118045029	1.0	270.236090057	0.29992722195	2.01	0.223289777055
39792834	637271237	648.0	139.158015195	0.899781665851	LRQKBLKVPFOOQJ-RXMQYKEDSA-N	2.0	CKLJMWTZIZZHCS-REOHCLBHSA-N	direct	637271237	16183.0	134.935542011	1.0	269.871084022	0.29992722195	2.01	0.223214339841
39768317	637270972	648.0	134.313363731	0.899781665851	LRQKBLKVPFOOQJ-RXMQYKEDSA-N	2.0	CKLJMWTZIZZHCS-REOHCLBHSA-N	direct	637270972	4913.0	133.038104526	1.0	266.076209053	0.29992722195	2.01	0.222425468495
39768320	637270972	648.0	134.313363731	0.899781665851	LRQKBLKVPFOOQJ-RXMQYKEDSA-N	2.0	CKLJMWTZIZZHCS-REOHCLBHSA-N	direct	637270972	6196.0	132.044793462	1.0	264.089586925	0.29992722195	2.01	0.222009123516
39768321	637270972	648.0	134.313363731	0.899781665851	LRQKBLKVPFOOQJ-RXMQYKEDSA-N	2.0	CKLJMWTZIZZHCS-REOHCLBHSA-N	direct	637270972	6685.0	132.044793462	1.0	264.089586925	0.29992722195	2.01	0.222009123516
39792820	637271237	648.0	131.064996849	0.899781665851	LRQKBLKVPFOOQJ-RXMQYKEDSA-N	2.0	CKLJMWTZIZZHCS-REOHCLBHSA-N	direct	637271237	6196.0	130.131355562	1.0	260.262711123	0.29992722195	2.01	0.221200441929
39793378	637271237	648.0	142.48945499	0.815094517587	LRQKBLKVPFOOQJ-RXMQYKEDSA-N	2.0	CKLJMWTZIZZHCS-REOHCLBHSA-N	direct	637271237	4913.0	141.220403509	1.0	282.440807017	0.271698172529	2.01	0.220258446589
39768237	637270972	648.0	129.559090918	0.899781665851	LRQKBLKVPFOOQJ-RXMQYKEDSA-N	2.0	CKLJMWTZIZZHCS-REOHCLBHSA-N	direct	637270972	16183.0	122.524328812	1.0	245.048657623	0.29992722195	2.01	0.217894408069
39793325	637271237	648.0	139.158015195	0.815094517587	LRQKBLKVPFOOQJ-RXMQYKEDSA-N	2.0	CKLJMWTZIZZHCS-REOHCLBHSA-N	direct	637271237	6685.0	135.118045029	1.0	270.236090057	0.271698172529	2.01	0.217839458205
39793328	637271237	648.0	139.158015195	0.815094517587	LRQKBLKVPFOOQJ-RXMQYKEDSA-N	2.0	CKLJMWTZIZZHCS-REOHCLBHSA-N	direct	637271237	16183.0	134.935542011	1.0	269.871084022	0.271698172529	2.01	0.217765862351
56737294	637270172	8174.0	31.519993057	0.899781665851	LRQKBLKVPFOOQJ-RXMQYKEDSA-N	1.0	QWCKQJZIFLGMSD-VKHMYHEASA-N	direct	637270172	14008.0	200.0	0.01	63.0399861141	0.449890832925	2.01	0.217230017019
56737295	637270172	8174.0	31.519993057	0.899781665851	LRQKBLKVPFOOQJ-RXMQYKEDSA-N	1.0	QWCKQJZIFLGMSD-VKHMYHEASA-N	direct	637270172	15979.0	200.0	0.01	63.0399861141	0.449890832925	2.01	0.217230017019
56737296	637270172	8174.0	31.519993057	0.899781665851	LRQKBLKVPFOOQJ-RXMQYKEDSA-N	1.0	QWCKQJZIFLGMSD-VKHMYHEASA-N	direct	637270172	16681.0	200.0	0.01	63.0399861141	0.449890832925	2.01	0.217230017019
39768773	637270972	648.0	134.313363731	0.815094517587	LRQKBLKVPFOOQJ-RXMQYKEDSA-N	2.0	CKLJMWTZIZZHCS-REOHCLBHSA-N	direct	637270972	4913.0	133.038104526	1.0	266.076209053	0.271698172529	2.01	0.216996246702
21002767	637271071	8174.0	31.3788237182	0.899781665851	LRQKBLKVPFOOQJ-RXMQYKEDSA-N	1.0	QWCKQJZIFLGMSD-VKHMYHEASA-N	direct	637271071	492.0	175.336299075	0.01	62.7576474364	0.449890832925	2.01	0.216986379137
41414046	637266099	648.0	121.552841969	0.899781665851	LRQKBLKVPFOOQJ-RXMQYKEDSA-N	2.0	CKLJMWTZIZZHCS-REOHCLBHSA-N	direct	637266099	4065.0	120.276544328	1.0	240.553088656	0.29992722195	2.01	0.216888106533
39768776	637270972	648.0	134.313363731	0.815094517587	LRQKBLKVPFOOQJ-RXMQYKEDSA-N	2.0	CKLJMWTZIZZHCS-REOHCLBHSA-N	direct	637270972	6196.0	132.044793462	1.0	264.089586925	0.271698172529	2.01	0.21659006436
39768777	637270972	648.0	134.313363731	0.815094517587	LRQKBLKVPFOOQJ-RXMQYKEDSA-N	2.0	CKLJMWTZIZZHCS-REOHCLBHSA-N	direct	637270972	6685.0	132.044793462	1.0	264.089586925	0.271698172529	2.01	0.21659006436
39793314	637271237	648.0	131.064996849	0.815094517587	LRQKBLKVPFOOQJ-RXMQYKEDSA-N	2.0	CKLJMWTZIZZHCS-REOHCLBHSA-N	direct	637271237	6196.0	130.131355562	1.0	260.262711123	0.271698172529	2.01	0.215801122022
39793131	637271237	648.0	142.48945499	0.728526234028	LRQKBLKVPFOOQJ-RXMQYKEDSA-N	2.0	CKLJMWTZIZZHCS-REOHCLBHSA-N	direct	637271237	4913.0	141.220403509	1.0	282.440807017	0.242842078009	2.01	0.214161735586
39768693	637270972	648.0	129.559090918	0.815094517587	LRQKBLKVPFOOQJ-RXMQYKEDSA-N	2.0	CKLJMWTZIZZHCS-REOHCLBHSA-N	direct	637270972	16183.0	122.524328812	1.0	245.048657623	0.271698172529	2.01	0.212575785715
56737300	637270172	8174.0	31.519993057	0.815094517587	LRQKBLKVPFOOQJ-RXMQYKEDSA-N	1.0	QWCKQJZIFLGMSD-VKHMYHEASA-N	direct	637270172	14008.0	200.0	0.01	63.0399861141	0.407547258794	2.01	0.211927611902
56737301	637270172	8174.0	31.519993057	0.815094517587	LRQKBLKVPFOOQJ-RXMQYKEDSA-N	1.0	QWCKQJZIFLGMSD-VKHMYHEASA-N	direct	637270172	15979.0	200.0	0.01	63.0399861141	0.407547258794	2.01	0.211927611902
56737302	637270172	8174.0	31.519993057	0.815094517587	LRQKBLKVPFOOQJ-RXMQYKEDSA-N	1.0	QWCKQJZIFLGMSD-VKHMYHEASA-N	direct	637270172	16681.0	200.0	0.01	63.0399861141	0.407547258794	2.01	0.211927611902
39793078	637271237	648.0	139.158015195	0.728526234028	LRQKBLKVPFOOQJ-RXMQYKEDSA-N	2.0	CKLJMWTZIZZHCS-REOHCLBHSA-N	direct	637271237	6685.0	135.118045029	1.0	270.236090057	0.242842078009	2.01	0.21180970433
39793081	637271237	648.0	139.158015195	0.728526234028	LRQKBLKVPFOOQJ-RXMQYKEDSA-N	2.0	CKLJMWTZIZZHCS-REOHCLBHSA-N	direct	637271237	16183.0	134.935542011	1.0	269.871084022	0.242842078009	2.01	0.211738145596
21002777	637271071	8174.0	31.3788237182	0.815094517587	LRQKBLKVPFOOQJ-RXMQYKEDSA-N	1.0	QWCKQJZIFLGMSD-VKHMYHEASA-N	direct	637271071	492.0	175.336299075	0.01	62.7576474364	0.407547258794	2.01	0.211689921019
41414118	637266099	648.0	121.552841969	0.815094517587	LRQKBLKVPFOOQJ-RXMQYKEDSA-N	2.0	CKLJMWTZIZZHCS-REOHCLBHSA-N	direct	637266099	4065.0	120.276544328	1.0	240.553088656	0.271698172529	2.01	0.211594047168
39768545	637270972	648.0	134.313363731	0.728526234028	LRQKBLKVPFOOQJ-RXMQYKEDSA-N	2.0	CKLJMWTZIZZHCS-REOHCLBHSA-N	direct	637270972	4913.0	133.038104526	1.0	266.076209053	0.242842078009	2.01	0.210989832758
39768548	637270972	648.0	134.313363731	0.728526234028	LRQKBLKVPFOOQJ-RXMQYKEDSA-N	2.0	CKLJMWTZIZZHCS-REOHCLBHSA-N	direct	637270972	6196.0	132.044793462	1.0	264.089586925	0.242842078009	2.01	0.210594893464
39768549	637270972	648.0	134.313363731	0.728526234028	LRQKBLKVPFOOQJ-RXMQYKEDSA-N	2.0	CKLJMWTZIZZHCS-REOHCLBHSA-N	direct	637270972	6685.0	132.044793462	1.0	264.089586925	0.242842078009	2.01	0.210594893464
39793067	637271237	648.0	131.064996849	0.728526234028	LRQKBLKVPFOOQJ-RXMQYKEDSA-N	2.0	CKLJMWTZIZZHCS-REOHCLBHSA-N	direct	637271237	6196.0	130.131355562	1.0	260.262711123	0.242842078009	2.01	0.209827788897
39768465	637270972	648.0	129.559090918	0.728526234028	LRQKBLKVPFOOQJ-RXMQYKEDSA-N	2.0	CKLJMWTZIZZHCS-REOHCLBHSA-N	direct	637270972	16183.0	122.524328812	1.0	245.048657623	0.242842078009	2.01	0.206691729273
56737297	637270172	8174.0	31.519993057	0.728526234028	LRQKBLKVPFOOQJ-RXMQYKEDSA-N	1.0	QWCKQJZIFLGMSD-VKHMYHEASA-N	direct	637270172	14008.0	200.0	0.01	63.0399861141	0.364263117014	2.01	0.206061496784
56737298	637270172	8174.0	31.519993057	0.728526234028	LRQKBLKVPFOOQJ-RXMQYKEDSA-N	1.0	QWCKQJZIFLGMSD-VKHMYHEASA-N	direct	637270172	15979.0	200.0	0.01	63.0399861141	0.364263117014	2.01	0.206061496784
56737299	637270172	8174.0	31.519993057	0.728526234028	LRQKBLKVPFOOQJ-RXMQYKEDSA-N	1.0	QWCKQJZIFLGMSD-VKHMYHEASA-N	direct	637270172	16681.0	200.0	0.01	63.0399861141	0.364263117014	2.01	0.206061496784
21002772	637271071	8174.0	31.3788237182	0.728526234028	LRQKBLKVPFOOQJ-RXMQYKEDSA-N	1.0	QWCKQJZIFLGMSD-VKHMYHEASA-N	direct	637271071	492.0	175.336299075	0.01	62.7576474364	0.364263117014	2.01	0.205830385139
41414082	637266099	648.0	121.552841969	0.728526234028	LRQKBLKVPFOOQJ-RXMQYKEDSA-N	2.0	CKLJMWTZIZZHCS-REOHCLBHSA-N	direct	637266099	4065.0	120.276544328	1.0	240.553088656	0.242842078009	2.01	0.205737165057
42247174	637264614	2667.0	91.9586073148	0.899781665851	LRQKBLKVPFOOQJ-RXMQYKEDSA-N	2.0	CKLJMWTZIZZHCS-REOHCLBHSA-N	direct	637264614	1063.0	90.6736641391	1.0	181.347328278	0.29992722195	2.01	0.202097431192
42247176	637264614	2667.0	91.9586073148	0.899781665851	LRQKBLKVPFOOQJ-RXMQYKEDSA-N	2.0	CKLJMWTZIZZHCS-REOHCLBHSA-N	direct	637264614	4405.0	90.6736641391	1.0	181.347328278	0.29992722195	2.01	0.202097431192
42247378	637264614	4405.0	91.9586073148	0.899781665851	LRQKBLKVPFOOQJ-RXMQYKEDSA-N	2.0	CKLJMWTZIZZHCS-REOHCLBHSA-N	direct	637264614	1063.0	90.6736641391	1.0	181.347328278	0.29992722195	2.01	0.202097431192
42247379	637264614	4405.0	91.9586073148	0.899781665851	LRQKBLKVPFOOQJ-RXMQYKEDSA-N	2.0	CKLJMWTZIZZHCS-REOHCLBHSA-N	direct	637264614	2667.0	90.6736641391	1.0	181.347328278	0.29992722195	2.01	0.202097431192
42248002	637264614	2667.0	91.9586073148	0.815094517587	LRQKBLKVPFOOQJ-RXMQYKEDSA-N	2.0	CKLJMWTZIZZHCS-REOHCLBHSA-N	direct	637264614	1063.0	90.6736641391	1.0	181.347328278	0.271698172529	2.01	0.197164399984
42248004	637264614	2667.0	91.9586073148	0.815094517587	LRQKBLKVPFOOQJ-RXMQYKEDSA-N	2.0	CKLJMWTZIZZHCS-REOHCLBHSA-N	direct	637264614	4405.0	90.6736641391	1.0	181.347328278	0.271698172529	2.01	0.197164399984
42248206	637264614	4405.0	91.9586073148	0.815094517587	LRQKBLKVPFOOQJ-RXMQYKEDSA-N	2.0	CKLJMWTZIZZHCS-REOHCLBHSA-N	direct	637264614	1063.0	90.6736641391	1.0	181.347328278	0.271698172529	2.01	0.197164399984
42248207	637264614	4405.0	91.9586073148	0.815094517587	LRQKBLKVPFOOQJ-RXMQYKEDSA-N	2.0	CKLJMWTZIZZHCS-REOHCLBHSA-N	direct	637264614	2667.0	90.6736641391	1.0	181.347328278	0.271698172529	2.01	0.197164399984
42247588	637264614	2667.0	91.9586073148	0.728526234028	LRQKBLKVPFOOQJ-RXMQYKEDSA-N	2.0	CKLJMWTZIZZHCS-REOHCLBHSA-N	direct	637264614	1063.0	90.6736641391	1.0	181.347328278	0.242842078009	2.01	0.191706927703
42247590	637264614	2667.0	91.9586073148	0.728526234028	LRQKBLKVPFOOQJ-RXMQYKEDSA-N	2.0	CKLJMWTZIZZHCS-REOHCLBHSA-N	direct	637264614	4405.0	90.6736641391	1.0	181.347328278	0.242842078009	2.01	0.191706927703
42247792	637264614	4405.0	91.9586073148	0.728526234028	LRQKBLKVPFOOQJ-RXMQYKEDSA-N	2.0	CKLJMWTZIZZHCS-REOHCLBHSA-N	direct	637264614	1063.0	90.6736641391	1.0	181.347328278	0.242842078009	2.01	0.191706927703
42247793	637264614	4405.0	91.9586073148	0.728526234028	LRQKBLKVPFOOQJ-RXMQYKEDSA-N	2.0	CKLJMWTZIZZHCS-REOHCLBHSA-N	direct	637264614	2667.0	90.6736641391	1.0	181.347328278	0.242842078009	2.01	0.191706927703
22202140	637270221	5471.0	26.9913998282	0.899781665851	LRQKBLKVPFOOQJ-RXMQYKEDSA-N	2.0	CKLJMWTZIZZHCS-REOHCLBHSA-N	direct	637270221	5471.0	70.7619538969	2.0	53.9827996565	0.29992722195	2.01	0.177522887333
22202200	637270221	5471.0	26.9913998282	0.815094517587	LRQKBLKVPFOOQJ-RXMQYKEDSA-N	2.0	CKLJMWTZIZZHCS-REOHCLBHSA-N	direct	637270221	5471.0	70.7619538969	2.0	53.9827996565	0.271698172529	2.01	0.173189700423
22202170	637270221	5471.0	26.9913998282	0.728526234028	LRQKBLKVPFOOQJ-RXMQYKEDSA-N	2.0	CKLJMWTZIZZHCS-REOHCLBHSA-N	direct	637270221	5471.0	70.7619538969	2.0	53.9827996565	0.242842078009	2.01	0.168395843168
22198540	637268919	16511.0	9.49485002168	0.899781665851	LRQKBLKVPFOOQJ-RXMQYKEDSA-N	1.0	QWCKQJZIFLGMSD-UHFFFAOYSA-N	direct	637268919	5471.0	200.0	0.01	18.9897000434	0.449890832925	2.01	0.160933084505
22198624	637268919	16511.0	9.49485002168	0.815094517587	LRQKBLKVPFOOQJ-RXMQYKEDSA-N	1.0	QWCKQJZIFLGMSD-UHFFFAOYSA-N	direct	637268919	5471.0	200.0	0.01	18.9897000434	0.407547258794	2.01	0.157004840966
41449563	637265707	14589.0	7.72124639905	0.899781665851	LRQKBLKVPFOOQJ-RXMQYKEDSA-N	1.0	OYIFNHCXNCRBQI-SCSAIBSYSA-N	flat tautomer	637265707	1063.0	200.0	0.01	15.4424927981	0.449890832925	2.01	0.152825266181
41449564	637265707	14589.0	7.72124639905	0.899781665851	LRQKBLKVPFOOQJ-RXMQYKEDSA-N	1.0	OYIFNHCXNCRBQI-SCSAIBSYSA-N	flat tautomer	637265707	3289.0	200.0	0.01	15.4424927981	0.449890832925	2.01	0.152825266181
41449565	637265707	14589.0	7.72124639905	0.899781665851	LRQKBLKVPFOOQJ-RXMQYKEDSA-N	1.0	OYIFNHCXNCRBQI-SCSAIBSYSA-N	flat tautomer	637265707	4420.0	200.0	0.01	15.4424927981	0.449890832925	2.01	0.152825266181
41449566	637265707	14589.0	7.72124639905	0.899781665851	LRQKBLKVPFOOQJ-RXMQYKEDSA-N	1.0	OYIFNHCXNCRBQI-SCSAIBSYSA-N	flat tautomer	637265707	5496.0	200.0	0.01	15.4424927981	0.449890832925	2.01	0.152825266181
41449567	637265707	14589.0	7.72124639905	0.899781665851	LRQKBLKVPFOOQJ-RXMQYKEDSA-N	1.0	OYIFNHCXNCRBQI-SCSAIBSYSA-N	flat tautomer	637265707	12632.0	200.0	0.01	15.4424927981	0.449890832925	2.01	0.152825266181
22198582	637268919	16511.0	9.49485002168	0.728526234028	LRQKBLKVPFOOQJ-RXMQYKEDSA-N	1.0	QWCKQJZIFLGMSD-UHFFFAOYSA-N	direct	637268919	5471.0	200.0	0.01	18.9897000434	0.364263117014	2.01	0.152658977476
39806469	637267327	648.0	13.8210230527	0.899781665851	LRQKBLKVPFOOQJ-RXMQYKEDSA-N	2.0	CKLJMWTZIZZHCS-REOHCLBHSA-N	direct	637267327	648.0	93.2041199827	2.0	27.6420461054	0.29992722195	2.01	0.1501699543
41449613	637265707	14589.0	7.72124639905	0.815094517587	LRQKBLKVPFOOQJ-RXMQYKEDSA-N	1.0	OYIFNHCXNCRBQI-SCSAIBSYSA-N	flat tautomer	637265707	1063.0	200.0	0.01	15.4424927981	0.407547258794	2.01	0.149094927784
41449614	637265707	14589.0	7.72124639905	0.815094517587	LRQKBLKVPFOOQJ-RXMQYKEDSA-N	1.0	OYIFNHCXNCRBQI-SCSAIBSYSA-N	flat tautomer	637265707	3289.0	200.0	0.01	15.4424927981	0.407547258794	2.01	0.149094927784
41449615	637265707	14589.0	7.72124639905	0.815094517587	LRQKBLKVPFOOQJ-RXMQYKEDSA-N	1.0	OYIFNHCXNCRBQI-SCSAIBSYSA-N	flat tautomer	637265707	4420.0	200.0	0.01	15.4424927981	0.407547258794	2.01	0.149094927784
41449616	637265707	14589.0	7.72124639905	0.815094517587	LRQKBLKVPFOOQJ-RXMQYKEDSA-N	1.0	OYIFNHCXNCRBQI-SCSAIBSYSA-N	flat tautomer	637265707	5496.0	200.0	0.01	15.4424927981	0.407547258794	2.01	0.149094927784
41449617	637265707	14589.0	7.72124639905	0.815094517587	LRQKBLKVPFOOQJ-RXMQYKEDSA-N	1.0	OYIFNHCXNCRBQI-SCSAIBSYSA-N	flat tautomer	637265707	12632.0	200.0	0.01	15.4424927981	0.407547258794	2.01	0.149094927784
39806629	637267327	648.0	13.8210230527	0.815094517587	LRQKBLKVPFOOQJ-RXMQYKEDSA-N	2.0	CKLJMWTZIZZHCS-REOHCLBHSA-N	direct	637267327	648.0	93.2041199827	2.0	27.6420461054	0.271698172529	2.01	0.14650442987
41449588	637265707	14589.0	7.72124639905	0.728526234028	LRQKBLKVPFOOQJ-RXMQYKEDSA-N	1.0	OYIFNHCXNCRBQI-SCSAIBSYSA-N	flat tautomer	637265707	1063.0	200.0	0.01	15.4424927981	0.364263117014	2.01	0.144968009154
41449589	637265707	14589.0	7.72124639905	0.728526234028	LRQKBLKVPFOOQJ-RXMQYKEDSA-N	1.0	OYIFNHCXNCRBQI-SCSAIBSYSA-N	flat tautomer	637265707	3289.0	200.0	0.01	15.4424927981	0.364263117014	2.01	0.144968009154
41449590	637265707	14589.0	7.72124639905	0.728526234028	LRQKBLKVPFOOQJ-RXMQYKEDSA-N	1.0	OYIFNHCXNCRBQI-SCSAIBSYSA-N	flat tautomer	637265707	4420.0	200.0	0.01	15.4424927981	0.364263117014	2.01	0.144968009154
41449591	637265707	14589.0	7.72124639905	0.728526234028	LRQKBLKVPFOOQJ-RXMQYKEDSA-N	1.0	OYIFNHCXNCRBQI-SCSAIBSYSA-N	flat tautomer	637265707	5496.0	200.0	0.01	15.4424927981	0.364263117014	2.01	0.144968009154
41449592	637265707	14589.0	7.72124639905	0.728526234028	LRQKBLKVPFOOQJ-RXMQYKEDSA-N	1.0	OYIFNHCXNCRBQI-SCSAIBSYSA-N	flat tautomer	637265707	12632.0	200.0	0.01	15.4424927981	0.364263117014	2.01	0.144968009154
39806549	637267327	648.0	13.8210230527	0.728526234028	LRQKBLKVPFOOQJ-RXMQYKEDSA-N	2.0	CKLJMWTZIZZHCS-REOHCLBHSA-N	direct	637267327	648.0	93.2041199827	2.0	27.6420461054	0.242842078009	2.01	0.142449215719
42197680	637266958	10836.0	10.343901798	0.899781665851	LRQKBLKVPFOOQJ-RXMQYKEDSA-N	2.0	CKLJMWTZIZZHCS-UWTATZPHSA-N	direct	637266958	10836.0	11.4801720062	2.0	20.687803596	0.29992722195	2.01	0.139675134414
42197683	637266958	11979.0	10.343901798	0.899781665851	LRQKBLKVPFOOQJ-RXMQYKEDSA-N	2.0	CKLJMWTZIZZHCS-UWTATZPHSA-N	direct	637266958	11979.0	11.4801720062	2.0	20.687803596	0.29992722195	2.01	0.139675134414
42197688	637266958	10836.0	10.343901798	0.815094517587	LRQKBLKVPFOOQJ-RXMQYKEDSA-N	2.0	CKLJMWTZIZZHCS-UWTATZPHSA-N	direct	637266958	10836.0	11.4801720062	2.0	20.687803596	0.271698172529	2.01	0.136265779861
42197691	637266958	11979.0	10.343901798	0.815094517587	LRQKBLKVPFOOQJ-RXMQYKEDSA-N	2.0	CKLJMWTZIZZHCS-UWTATZPHSA-N	direct	637266958	11979.0	11.4801720062	2.0	20.687803596	0.271698172529	2.01	0.136265779861
42197684	637266958	10836.0	10.343901798	0.728526234028	LRQKBLKVPFOOQJ-RXMQYKEDSA-N	2.0	CKLJMWTZIZZHCS-UWTATZPHSA-N	direct	637266958	10836.0	11.4801720062	2.0	20.687803596	0.242842078009	2.01	0.132493969553
42197687	637266958	11979.0	10.343901798	0.728526234028	LRQKBLKVPFOOQJ-RXMQYKEDSA-N	2.0	CKLJMWTZIZZHCS-UWTATZPHSA-N	direct	637266958	11979.0	11.4801720062	2.0	20.687803596	0.242842078009	2.01	0.132493969553
25925354	637264608	2337.0	7.77989191196	0.899781665851	LRQKBLKVPFOOQJ-RXMQYKEDSA-N	2.0	CKLJMWTZIZZHCS-REOHCLBHSA-N	direct	637264608	2337.0	6.76195389687	2.0	13.5239077937	0.29992722195	2.01	0.125593178631
25925366	637264608	2337.0	7.77989191196	0.815094517587	LRQKBLKVPFOOQJ-RXMQYKEDSA-N	2.0	CKLJMWTZIZZHCS-REOHCLBHSA-N	direct	637264608	2337.0	6.76195389687	2.0	13.5239077937	0.271698172529	2.01	0.122527552977
25925360	637264608	2337.0	7.77989191196	0.728526234028	LRQKBLKVPFOOQJ-RXMQYKEDSA-N	2.0	CKLJMWTZIZZHCS-REOHCLBHSA-N	direct	637264608	2337.0	6.76195389687	2.0	13.5239077937	0.242842078009	2.01	0.119136014119
42197681	637266958	10836.0	10.343901798	0.899781665851	LRQKBLKVPFOOQJ-RXMQYKEDSA-N	2.0	CKLJMWTZIZZHCS-UWTATZPHSA-N	direct	637266958	11979.0	11.4801720062	1.0	20.687803596	0.29992722195	2.01	0.117452319829
42197682	637266958	11979.0	10.343901798	0.899781665851	LRQKBLKVPFOOQJ-RXMQYKEDSA-N	2.0	CKLJMWTZIZZHCS-UWTATZPHSA-N	direct	637266958	10836.0	11.4801720062	1.0	20.687803596	0.29992722195	2.01	0.117452319829
442333		6952.0		0.899781665851	LRQKBLKVPFOOQJ-RXMQYKEDSA-N	1.0	OYIFNHCXNCRBQI-BYPYZUCNSA-N	direct				0.1	1.0	0.449890832925	1.01	0.115424270418
442334		8884.0		0.899781665851	LRQKBLKVPFOOQJ-RXMQYKEDSA-N	1.0	OYIFNHCXNCRBQI-BYPYZUCNSA-N	direct				0.1	1.0	0.449890832925	1.01	0.115424270418
442335		9938.0		0.899781665851	LRQKBLKVPFOOQJ-RXMQYKEDSA-N	1.0	OYIFNHCXNCRBQI-BYPYZUCNSA-N	direct				0.1	1.0	0.449890832925	1.01	0.115424270418
442336		4981.0		0.899781665851	LRQKBLKVPFOOQJ-RXMQYKEDSA-N	1.0	QWCKQJZIFLGMSD-GSVOUGTGSA-N	direct				0.1	1.0	0.449890832925	1.01	0.115424270418
42197689	637266958	10836.0	10.343901798	0.815094517587	LRQKBLKVPFOOQJ-RXMQYKEDSA-N	2.0	CKLJMWTZIZZHCS-UWTATZPHSA-N	direct	637266958	11979.0	11.4801720062	1.0	20.687803596	0.271698172529	2.01	0.114585405807
42197690	637266958	11979.0	10.343901798	0.815094517587	LRQKBLKVPFOOQJ-RXMQYKEDSA-N	2.0	CKLJMWTZIZZHCS-UWTATZPHSA-N	direct	637266958	10836.0	11.4801720062	1.0	20.687803596	0.271698172529	2.01	0.114585405807
442409		6952.0		0.815094517587	LRQKBLKVPFOOQJ-RXMQYKEDSA-N	1.0	OYIFNHCXNCRBQI-BYPYZUCNSA-N	direct				0.1	1.0	0.407547258794	1.01	0.112606859406
442410		8884.0		0.815094517587	LRQKBLKVPFOOQJ-RXMQYKEDSA-N	1.0	OYIFNHCXNCRBQI-BYPYZUCNSA-N	direct				0.1	1.0	0.407547258794	1.01	0.112606859406
442411		9938.0		0.815094517587	LRQKBLKVPFOOQJ-RXMQYKEDSA-N	1.0	OYIFNHCXNCRBQI-BYPYZUCNSA-N	direct				0.1	1.0	0.407547258794	1.01	0.112606859406
442412		4981.0		0.815094517587	LRQKBLKVPFOOQJ-RXMQYKEDSA-N	1.0	QWCKQJZIFLGMSD-GSVOUGTGSA-N	direct				0.1	1.0	0.407547258794	1.01	0.112606859406
42197685	637266958	10836.0	10.343901798	0.728526234028	LRQKBLKVPFOOQJ-RXMQYKEDSA-N	2.0	CKLJMWTZIZZHCS-UWTATZPHSA-N	direct	637266958	11979.0	11.4801720062	1.0	20.687803596	0.242842078009	2.01	0.11141370404
42197686	637266958	11979.0	10.343901798	0.728526234028	LRQKBLKVPFOOQJ-RXMQYKEDSA-N	2.0	CKLJMWTZIZZHCS-UWTATZPHSA-N	direct	637266958	10836.0	11.4801720062	1.0	20.687803596	0.242842078009	2.01	0.11141370404
442371		6952.0		0.728526234028	LRQKBLKVPFOOQJ-RXMQYKEDSA-N	1.0	OYIFNHCXNCRBQI-BYPYZUCNSA-N	direct				0.1	1.0	0.364263117014	1.01	0.109489923418
442372		8884.0		0.728526234028	LRQKBLKVPFOOQJ-RXMQYKEDSA-N	1.0	OYIFNHCXNCRBQI-BYPYZUCNSA-N	direct				0.1	1.0	0.364263117014	1.01	0.109489923418
442373		9938.0		0.728526234028	LRQKBLKVPFOOQJ-RXMQYKEDSA-N	1.0	OYIFNHCXNCRBQI-BYPYZUCNSA-N	direct				0.1	1.0	0.364263117014	1.01	0.109489923418
442374		4981.0		0.728526234028	LRQKBLKVPFOOQJ-RXMQYKEDSA-N	1.0	QWCKQJZIFLGMSD-GSVOUGTGSA-N	direct				0.1	1.0	0.364263117014	1.01	0.109489923418
41444202	637269505	648.0	4.59176003469	0.899781665851	LRQKBLKVPFOOQJ-RXMQYKEDSA-N	2.0	CKLJMWTZIZZHCS-REOHCLBHSA-N	direct	637269505	648.0	3.56066730617	2.0	7.12133461234	0.29992722195	2.01	0.106986960649
41444206	637269505	648.0	4.59176003469	0.815094517587	LRQKBLKVPFOOQJ-RXMQYKEDSA-N	2.0	CKLJMWTZIZZHCS-REOHCLBHSA-N	direct	637269505	648.0	3.56066730617	2.0	7.12133461234	0.271698172529	2.01	0.104375497392
41444204	637269505	648.0	4.59176003469	0.728526234028	LRQKBLKVPFOOQJ-RXMQYKEDSA-N	2.0	CKLJMWTZIZZHCS-REOHCLBHSA-N	direct	637269505	648.0	3.56066730617	2.0	7.12133461234	0.242842078009	2.01	0.101486403906
42194923	637266855	3008.0	0.958607314842	0.899781665851	LRQKBLKVPFOOQJ-RXMQYKEDSA-N	1.0	OYIFNHCXNCRBQI-BYPYZUCNSA-N	direct	637266855	13025.0	200.0	0.01	1.91721462968	0.449890832925	2.01	0.0907159165011
42194925	637266855	3008.0	0.958607314842	0.815094517587	LRQKBLKVPFOOQJ-RXMQYKEDSA-N	1.0	OYIFNHCXNCRBQI-BYPYZUCNSA-N	direct	637266855	13025.0	200.0	0.01	1.91721462968	0.407547258794	2.01	0.08850161598
42194924	637266855	3008.0	0.958607314842	0.728526234028	LRQKBLKVPFOOQJ-RXMQYKEDSA-N	1.0	OYIFNHCXNCRBQI-BYPYZUCNSA-N	direct	637266855	13025.0	200.0	0.01	1.91721462968	0.364263117014	2.01	0.0860519084466
41447067	637269975	648.0	3.0	0.899781665851	LRQKBLKVPFOOQJ-RXMQYKEDSA-N	2.0	CKLJMWTZIZZHCS-REOHCLBHSA-N	direct	637269975	4455.0	2.69897000434	1.0	5.39794000867	0.29992722195	2.01	0.0839440689028
41447069	637269975	648.0	3.0	0.815094517587	LRQKBLKVPFOOQJ-RXMQYKEDSA-N	2.0	CKLJMWTZIZZHCS-REOHCLBHSA-N	direct	637269975	4455.0	2.69897000434	1.0	5.39794000867	0.271698172529	2.01	0.0818950635829
41447068	637269975	648.0	3.0	0.728526234028	LRQKBLKVPFOOQJ-RXMQYKEDSA-N	2.0	CKLJMWTZIZZHCS-REOHCLBHSA-N	direct	637269975	4455.0	2.69897000434	1.0	5.39794000867	0.242842078009	2.01	0.0796282241361
41357658	637265609	3008.0	0.397940008672	0.899781665851	LRQKBLKVPFOOQJ-RXMQYKEDSA-N	1.0	OYIFNHCXNCRBQI-BYPYZUCNSA-N	direct	637265609	1626.0	54.8068754016	0.01	0.795880017344	0.449890832925	2.01	0.0728161493969
41357678	637265609	3008.0	0.397940008672	0.815094517587	LRQKBLKVPFOOQJ-RXMQYKEDSA-N	1.0	OYIFNHCXNCRBQI-BYPYZUCNSA-N	direct	637265609	1626.0	54.8068754016	0.01	0.795880017344	0.407547258794	2.01	0.0710387673919
10862872	637269317	2993.0	132.380906669	0.899781665851	LRQKBLKVPFOOQJ-RXMQYKEDSA-N	2.0	CKLJMWTZIZZHCS-REOHCLBHSA-N	direct	637269317	4805.0	200.0	0.01	264.761813339	0.29992722195	2.01	0.0702500826695
41357668	637265609	3008.0	0.397940008672	0.728526234028	LRQKBLKVPFOOQJ-RXMQYKEDSA-N	1.0	OYIFNHCXNCRBQI-BYPYZUCNSA-N	direct	637265609	1626.0	54.8068754016	0.01	0.795880017344	0.364263117014	2.01	0.0690724281142
10862890	637269317	2993.0	132.380906669	0.815094517587	LRQKBLKVPFOOQJ-RXMQYKEDSA-N	2.0	CKLJMWTZIZZHCS-REOHCLBHSA-N	direct	637269317	4805.0	200.0	0.01	264.761813339	0.271698172529	2.01	0.0685353362319
10862881	637269317	2993.0	132.380906669	0.728526234028	LRQKBLKVPFOOQJ-RXMQYKEDSA-N	2.0	CKLJMWTZIZZHCS-REOHCLBHSA-N	direct	637269317	4805.0	200.0	0.01	264.761813339	0.242842078009	2.01	0.0666382914421
41444751	637269593	648.0	102.913640169	0.899781665851	LRQKBLKVPFOOQJ-RXMQYKEDSA-N	2.0	CKLJMWTZIZZHCS-REOHCLBHSA-N	direct	637269593	13961.0	200.0	0.01	205.827280339	0.29992722195	2.01	0.0659642663841
41444752	637269593	648.0	102.913640169	0.899781665851	LRQKBLKVPFOOQJ-RXMQYKEDSA-N	2.0	CKLJMWTZIZZHCS-REOHCLBHSA-N	direct	637269593	13216.0	179.177831921	0.01	205.827280339	0.29992722195	2.01	0.0659642663841
41445290	637269362	648.0	99.4317982759	0.899781665851	LRQKBLKVPFOOQJ-RXMQYKEDSA-N	2.0	CKLJMWTZIZZHCS-REOHCLBHSA-N	direct	637269362	13216.0	200.0	0.01	198.863596552	0.29992722195	2.01	0.0653991080675
41445292	637269362	648.0	99.4317982759	0.899781665851	LRQKBLKVPFOOQJ-RXMQYKEDSA-N	2.0	CKLJMWTZIZZHCS-REOHCLBHSA-N	direct	637269362	13961.0	200.0	0.01	198.863596552	0.29992722195	2.01	0.0653991080675
41445293	637269362	648.0	99.4317982759	0.899781665851	LRQKBLKVPFOOQJ-RXMQYKEDSA-N	2.0	CKLJMWTZIZZHCS-REOHCLBHSA-N	direct	637269362	12939.0	200.0	0.01	198.863596552	0.29992722195	2.01	0.0653991080675
42194889	637266787	89.0	0.251811972994	0.899781665851	LRQKBLKVPFOOQJ-RXMQYKEDSA-N	1.0	OYIFNHCXNCRBQI-BYPYZUCNSA-N	direct	637266787	1652.0	0.638272163982	0.01	0.503623945988	0.449890832925	2.01	0.0649445036374
42194890	637266787	12715.0	0.251811972994	0.899781665851	LRQKBLKVPFOOQJ-RXMQYKEDSA-N	1.0	OYIFNHCXNCRBQI-BYPYZUCNSA-N	direct	637266787	1652.0	0.638272163982	0.01	0.503623945988	0.449890832925	2.01	0.0649445036374
22198543	637268919	2358.0	95.8538719643	0.899781665851	LRQKBLKVPFOOQJ-RXMQYKEDSA-N	2.0	CKLJMWTZIZZHCS-REOHCLBHSA-N	direct	637268919	5471.0	200.0	0.01	191.707743929	0.29992722195	2.01	0.0648026725315
41444787	637269593	648.0	102.913640169	0.815094517587	LRQKBLKVPFOOQJ-RXMQYKEDSA-N	2.0	CKLJMWTZIZZHCS-REOHCLBHSA-N	direct	637269593	13961.0	200.0	0.01	205.827280339	0.271698172529	2.01	0.0643541331786
41444788	637269593	648.0	102.913640169	0.815094517587	LRQKBLKVPFOOQJ-RXMQYKEDSA-N	2.0	CKLJMWTZIZZHCS-REOHCLBHSA-N	direct	637269593	13216.0	179.177831921	0.01	205.827280339	0.271698172529	2.01	0.0643541331786
41445330	637269362	648.0	99.4317982759	0.815094517587	LRQKBLKVPFOOQJ-RXMQYKEDSA-N	2.0	CKLJMWTZIZZHCS-REOHCLBHSA-N	direct	637269362	13216.0	200.0	0.01	198.863596552	0.271698172529	2.01	0.0638027699092
41445332	637269362	648.0	99.4317982759	0.815094517587	LRQKBLKVPFOOQJ-RXMQYKEDSA-N	2.0	CKLJMWTZIZZHCS-REOHCLBHSA-N	direct	637269362	13961.0	200.0	0.01	198.863596552	0.271698172529	2.01	0.0638027699092
41445333	637269362	648.0	99.4317982759	0.815094517587	LRQKBLKVPFOOQJ-RXMQYKEDSA-N	2.0	CKLJMWTZIZZHCS-REOHCLBHSA-N	direct	637269362	12939.0	200.0	0.01	198.863596552	0.271698172529	2.01	0.0638027699092
42280506	637268331	9415.0	88.4762535332	0.899781665851	LRQKBLKVPFOOQJ-RXMQYKEDSA-N	2.0	CKLJMWTZIZZHCS-REOHCLBHSA-N	direct	637268331	6535.0	200.0	0.01	176.952507066	0.29992722195	2.01	0.0635180538239
42194893	637266787	89.0	0.251811972994	0.815094517587	LRQKBLKVPFOOQJ-RXMQYKEDSA-N	1.0	OYIFNHCXNCRBQI-BYPYZUCNSA-N	direct	637266787	1652.0	0.638272163982	0.01	0.503623945988	0.407547258794	2.01	0.0633592619974
42194894	637266787	12715.0	0.251811972994	0.815094517587	LRQKBLKVPFOOQJ-RXMQYKEDSA-N	1.0	OYIFNHCXNCRBQI-BYPYZUCNSA-N	direct	637266787	1652.0	0.638272163982	0.01	0.503623945988	0.407547258794	2.01	0.0633592619974
22198627	637268919	2358.0	95.8538719643	0.815094517587	LRQKBLKVPFOOQJ-RXMQYKEDSA-N	2.0	CKLJMWTZIZZHCS-REOHCLBHSA-N	direct	637268919	5471.0	200.0	0.01	191.707743929	0.271698172529	2.01	0.0632208928716
41414042	637266099	648.0	85.8326826653	0.899781665851	LRQKBLKVPFOOQJ-RXMQYKEDSA-N	2.0	CKLJMWTZIZZHCS-REOHCLBHSA-N	direct	637266099	4065.0	120.276544328	0.01	171.665365331	0.29992722195	2.01	0.0630381810853
41444769	637269593	648.0	102.913640169	0.728526234028	LRQKBLKVPFOOQJ-RXMQYKEDSA-N	2.0	CKLJMWTZIZZHCS-REOHCLBHSA-N	direct	637269593	13961.0	200.0	0.01	205.827280339	0.242842078009	2.01	0.062572823277
41444770	637269593	648.0	102.913640169	0.728526234028	LRQKBLKVPFOOQJ-RXMQYKEDSA-N	2.0	CKLJMWTZIZZHCS-REOHCLBHSA-N	direct	637269593	13216.0	179.177831921	0.01	205.827280339	0.242842078009	2.01	0.062572823277
41445310	637269362	648.0	99.4317982759	0.728526234028	LRQKBLKVPFOOQJ-RXMQYKEDSA-N	2.0	CKLJMWTZIZZHCS-REOHCLBHSA-N	direct	637269362	13216.0	200.0	0.01	198.863596552	0.242842078009	2.01	0.0620367216358
41445312	637269362	648.0	99.4317982759	0.728526234028	LRQKBLKVPFOOQJ-RXMQYKEDSA-N	2.0	CKLJMWTZIZZHCS-REOHCLBHSA-N	direct	637269362	13961.0	200.0	0.01	198.863596552	0.242842078009	2.01	0.0620367216358
41445313	637269362	648.0	99.4317982759	0.728526234028	LRQKBLKVPFOOQJ-RXMQYKEDSA-N	2.0	CKLJMWTZIZZHCS-REOHCLBHSA-N	direct	637269362	12939.0	200.0	0.01	198.863596552	0.242842078009	2.01	0.0620367216358
42281248	637268331	9415.0	88.4762535332	0.815094517587	LRQKBLKVPFOOQJ-RXMQYKEDSA-N	2.0	CKLJMWTZIZZHCS-REOHCLBHSA-N	direct	637268331	6535.0	200.0	0.01	176.952507066	0.271698172529	2.01	0.0619676306445
42194891	637266787	89.0	0.251811972994	0.728526234028	LRQKBLKVPFOOQJ-RXMQYKEDSA-N	1.0	OYIFNHCXNCRBQI-BYPYZUCNSA-N	direct	637266787	1652.0	0.638272163982	0.01	0.503623945988	0.364263117014	2.01	0.0616054899367
42194892	637266787	12715.0	0.251811972994	0.728526234028	LRQKBLKVPFOOQJ-RXMQYKEDSA-N	1.0	OYIFNHCXNCRBQI-BYPYZUCNSA-N	direct	637266787	1652.0	0.638272163982	0.01	0.503623945988	0.364263117014	2.01	0.0616054899367
41414114	637266099	648.0	85.8326826653	0.815094517587	LRQKBLKVPFOOQJ-RXMQYKEDSA-N	2.0	CKLJMWTZIZZHCS-REOHCLBHSA-N	direct	637266099	4065.0	120.276544328	0.01	171.665365331	0.271698172529	2.01	0.0614994712028
22198585	637268919	2358.0	95.8538719643	0.728526234028	LRQKBLKVPFOOQJ-RXMQYKEDSA-N	2.0	CKLJMWTZIZZHCS-REOHCLBHSA-N	direct	637268919	5471.0	200.0	0.01	191.707743929	0.242842078009	2.01	0.0614709508414
42280877	637268331	9415.0	88.4762535332	0.728526234028	LRQKBLKVPFOOQJ-RXMQYKEDSA-N	2.0	CKLJMWTZIZZHCS-REOHCLBHSA-N	direct	637268331	6535.0	200.0	0.01	176.952507066	0.242842078009	2.01	0.0602523786693
42245119	637269138	2337.0	0.698970004336	0.899781665851	LRQKBLKVPFOOQJ-RXMQYKEDSA-N	2.0	CKLJMWTZIZZHCS-REOHCLBHSA-N	direct	637269138	3303.0	0.698970004336	1.0	1.39794000867	0.29992722195	2.01	0.0598832188494
41414078	637266099	648.0	85.8326826653	0.728526234028	LRQKBLKVPFOOQJ-RXMQYKEDSA-N	2.0	CKLJMWTZIZZHCS-REOHCLBHSA-N	direct	637266099	4065.0	120.276544328	0.01	171.665365331	0.242842078009	2.01	0.0597971777899
42245121	637269138	2337.0	0.698970004336	0.815094517587	LRQKBLKVPFOOQJ-RXMQYKEDSA-N	2.0	CKLJMWTZIZZHCS-REOHCLBHSA-N	direct	637269138	3303.0	0.698970004336	1.0	1.39794000867	0.271698172529	2.01	0.0584215189866
22161666	637271380	5781.0	58.49757288	0.899781665851	LRQKBLKVPFOOQJ-RXMQYKEDSA-N	2.0	CKLJMWTZIZZHCS-REOHCLBHSA-N	direct	637271380	1560.0	121.331614083	0.01	116.99514576	0.29992722195	2.01	0.0572763011187
42245120	637269138	2337.0	0.698970004336	0.728526234028	LRQKBLKVPFOOQJ-RXMQYKEDSA-N	2.0	CKLJMWTZIZZHCS-REOHCLBHSA-N	direct	637269138	3303.0	0.698970004336	1.0	1.39794000867	0.242842078009	2.01	0.056804422693
22161672	637271380	5781.0	58.49757288	0.815094517587	LRQKBLKVPFOOQJ-RXMQYKEDSA-N	2.0	CKLJMWTZIZZHCS-REOHCLBHSA-N	direct	637271380	1560.0	121.331614083	0.01	116.99514576	0.271698172529	2.01	0.0558782339624
40500142	637267024	1429.0	52.6073030467	0.899781665851	LRQKBLKVPFOOQJ-RXMQYKEDSA-N	2.0	CKLJMWTZIZZHCS-REOHCLBHSA-N	direct	637267024	3601.0	200.0	0.01	105.214606093	0.29992722195	2.01	0.0557765966712
42247078	637264614	2667.0	52.457174573	0.899781665851	LRQKBLKVPFOOQJ-RXMQYKEDSA-N	2.0	CKLJMWTZIZZHCS-REOHCLBHSA-N	direct	637264614	1063.0	90.6736641391	0.01	104.914349146	0.29992722195	2.01	0.055736760798
42247080	637264614	2667.0	52.457174573	0.899781665851	LRQKBLKVPFOOQJ-RXMQYKEDSA-N	2.0	CKLJMWTZIZZHCS-REOHCLBHSA-N	direct	637264614	4405.0	90.6736641391	0.01	104.914349146	0.29992722195	2.01	0.055736760798
42247288	637264614	4405.0	52.457174573	0.899781665851	LRQKBLKVPFOOQJ-RXMQYKEDSA-N	2.0	CKLJMWTZIZZHCS-REOHCLBHSA-N	direct	637264614	1063.0	90.6736641391	0.01	104.914349146	0.29992722195	2.01	0.055736760798
42247289	637264614	4405.0	52.457174573	0.899781665851	LRQKBLKVPFOOQJ-RXMQYKEDSA-N	2.0	CKLJMWTZIZZHCS-REOHCLBHSA-N	direct	637264614	2667.0	90.6736641391	0.01	104.914349146	0.29992722195	2.01	0.055736760798
41444753	637269593	648.0	102.913640169	0.899781665851	LRQKBLKVPFOOQJ-RXMQYKEDSA-N	2.0	CKLJMWTZIZZHCS-REOHCLBHSA-N	direct	637269593		179.177831921	0.01	205.827280339	0.29992722195	1.01	0.0555379782309
41445291	637269362	648.0	99.4317982759	0.899781665851	LRQKBLKVPFOOQJ-RXMQYKEDSA-N	2.0	CKLJMWTZIZZHCS-REOHCLBHSA-N	direct	637269362		200.0	0.01	198.863596552	0.29992722195	1.01	0.055062148634
42290188	637268091	6535.0	1.85387196432	0.899781665851	LRQKBLKVPFOOQJ-RXMQYKEDSA-N	2.0	CKLJMWTZIZZHCS-REOHCLBHSA-N	direct	637268091	6535.0	0.244125144328	2.0	0.488250288655	0.29992722195	2.01	0.0547458406573
5607252	637270822	648.0	48.1586405295	0.899781665851	LRQKBLKVPFOOQJ-RXMQYKEDSA-N	2.0	CKLJMWTZIZZHCS-REOHCLBHSA-N	direct	637270822	1248.0	102.987162775	0.01	96.3172810591	0.29992722195	2.01	0.054558077266
5607253	637270822	648.0	48.1586405295	0.899781665851	LRQKBLKVPFOOQJ-RXMQYKEDSA-N	2.0	CKLJMWTZIZZHCS-REOHCLBHSA-N	direct	637270822	5136.0	102.987162775	0.01	96.3172810591	0.29992722195	2.01	0.054558077266
5607256	637270822	648.0	48.1586405295	0.899781665851	LRQKBLKVPFOOQJ-RXMQYKEDSA-N	2.0	CKLJMWTZIZZHCS-REOHCLBHSA-N	direct	637270822	1179.0	97.1524273409	0.01	96.3172810591	0.29992722195	2.01	0.054558077266
5607257	637270822	648.0	48.1586405295	0.899781665851	LRQKBLKVPFOOQJ-RXMQYKEDSA-N	2.0	CKLJMWTZIZZHCS-REOHCLBHSA-N	direct	637270822	1656.0	97.1524273409	0.01	96.3172810591	0.29992722195	2.01	0.054558077266
5607260	637270822	648.0	48.1586405295	0.899781665851	LRQKBLKVPFOOQJ-RXMQYKEDSA-N	2.0	CKLJMWTZIZZHCS-REOHCLBHSA-N	direct	637270822	1011.0	94.3904055908	0.01	96.3172810591	0.29992722195	2.01	0.054558077266
5607261	637270822	648.0	48.1586405295	0.899781665851	LRQKBLKVPFOOQJ-RXMQYKEDSA-N	2.0	CKLJMWTZIZZHCS-REOHCLBHSA-N	direct	637270822	1203.0	94.3904055908	0.01	96.3172810591	0.29992722195	2.01	0.054558077266
5607263	637270822	648.0	48.1586405295	0.899781665851	LRQKBLKVPFOOQJ-RXMQYKEDSA-N	2.0	CKLJMWTZIZZHCS-REOHCLBHSA-N	direct	637270822	2127.0	94.3904055908	0.01	96.3172810591	0.29992722195	2.01	0.054558077266
5607264	637270822	648.0	48.1586405295	0.899781665851	LRQKBLKVPFOOQJ-RXMQYKEDSA-N	2.0	CKLJMWTZIZZHCS-REOHCLBHSA-N	direct	637270822	7236.0	94.3904055908	0.01	96.3172810591	0.29992722195	2.01	0.054558077266
5607265	637270822	648.0	48.1586405295	0.899781665851	LRQKBLKVPFOOQJ-RXMQYKEDSA-N	2.0	CKLJMWTZIZZHCS-REOHCLBHSA-N	direct	637270822	11520.0	94.3904055908	0.01	96.3172810591	0.29992722195	2.01	0.054558077266
5607268	637270822	648.0	48.1586405295	0.899781665851	LRQKBLKVPFOOQJ-RXMQYKEDSA-N	2.0	CKLJMWTZIZZHCS-REOHCLBHSA-N	direct	637270822	3785.0	90.7375489103	0.01	96.3172810591	0.29992722195	2.01	0.054558077266
5607269	637270822	648.0	48.1586405295	0.899781665851	LRQKBLKVPFOOQJ-RXMQYKEDSA-N	2.0	CKLJMWTZIZZHCS-REOHCLBHSA-N	direct	637270822	4146.0	90.7375489103	0.01	96.3172810591	0.29992722195	2.01	0.054558077266
5607270	637270822	648.0	48.1586405295	0.899781665851	LRQKBLKVPFOOQJ-RXMQYKEDSA-N	2.0	CKLJMWTZIZZHCS-REOHCLBHSA-N	direct	637270822	658.0	87.6736641391	0.01	96.3172810591	0.29992722195	2.01	0.054558077266
5607271	637270822	648.0	48.1586405295	0.899781665851	LRQKBLKVPFOOQJ-RXMQYKEDSA-N	2.0	CKLJMWTZIZZHCS-REOHCLBHSA-N	direct	637270822	2754.0	87.6736641391	0.01	96.3172810591	0.29992722195	2.01	0.054558077266
5607272	637270822	648.0	48.1586405295	0.899781665851	LRQKBLKVPFOOQJ-RXMQYKEDSA-N	2.0	CKLJMWTZIZZHCS-REOHCLBHSA-N	direct	637270822	4575.0	87.6736641391	0.01	96.3172810591	0.29992722195	2.01	0.054558077266
5607273	637270822	648.0	48.1586405295	0.899781665851	LRQKBLKVPFOOQJ-RXMQYKEDSA-N	2.0	CKLJMWTZIZZHCS-REOHCLBHSA-N	direct	637270822	5746.0	87.6736641391	0.01	96.3172810591	0.29992722195	2.01	0.054558077266
5607274	637270822	648.0	48.1586405295	0.899781665851	LRQKBLKVPFOOQJ-RXMQYKEDSA-N	2.0	CKLJMWTZIZZHCS-REOHCLBHSA-N	direct	637270822	5904.0	87.6736641391	0.01	96.3172810591	0.29992722195	2.01	0.054558077266
5607275	637270822	648.0	48.1586405295	0.899781665851	LRQKBLKVPFOOQJ-RXMQYKEDSA-N	2.0	CKLJMWTZIZZHCS-REOHCLBHSA-N	direct	637270822	6396.0	87.6736641391	0.01	96.3172810591	0.29992722195	2.01	0.054558077266
40500172	637267024	1429.0	52.6073030467	0.815094517587	LRQKBLKVPFOOQJ-RXMQYKEDSA-N	2.0	CKLJMWTZIZZHCS-REOHCLBHSA-N	direct	637267024	3601.0	200.0	0.01	105.214606093	0.271698172529	2.01	0.0544151360606
42247906	637264614	2667.0	52.457174573	0.815094517587	LRQKBLKVPFOOQJ-RXMQYKEDSA-N	2.0	CKLJMWTZIZZHCS-REOHCLBHSA-N	direct	637264614	1063.0	90.6736641391	0.01	104.914349146	0.271698172529	2.01	0.0543762725481
42247908	637264614	2667.0	52.457174573	0.815094517587	LRQKBLKVPFOOQJ-RXMQYKEDSA-N	2.0	CKLJMWTZIZZHCS-REOHCLBHSA-N	direct	637264614	4405.0	90.6736641391	0.01	104.914349146	0.271698172529	2.01	0.0543762725481
42248116	637264614	4405.0	52.457174573	0.815094517587	LRQKBLKVPFOOQJ-RXMQYKEDSA-N	2.0	CKLJMWTZIZZHCS-REOHCLBHSA-N	direct	637264614	1063.0	90.6736641391	0.01	104.914349146	0.271698172529	2.01	0.0543762725481
42248117	637264614	4405.0	52.457174573	0.815094517587	LRQKBLKVPFOOQJ-RXMQYKEDSA-N	2.0	CKLJMWTZIZZHCS-REOHCLBHSA-N	direct	637264614	2667.0	90.6736641391	0.01	104.914349146	0.271698172529	2.01	0.0543762725481
22161669	637271380	5781.0	58.49757288	0.728526234028	LRQKBLKVPFOOQJ-RXMQYKEDSA-N	2.0	CKLJMWTZIZZHCS-REOHCLBHSA-N	direct	637271380	1560.0	121.331614083	0.01	116.99514576	0.242842078009	2.01	0.0543315353041
41444789	637269593	648.0	102.913640169	0.815094517587	LRQKBLKVPFOOQJ-RXMQYKEDSA-N	2.0	CKLJMWTZIZZHCS-REOHCLBHSA-N	direct	637269593		179.177831921	0.01	205.827280339	0.271698172529	1.01	0.0541823420991
42195144	637271011	6284.0	46.6497519817	0.899781665851	LRQKBLKVPFOOQJ-RXMQYKEDSA-N	2.0	CKLJMWTZIZZHCS-UWTATZPHSA-N	direct	637271011	5394.0	64.2034256668	0.01	93.2995039633	0.29992722195	2.01	0.0541256140755
25471284	637267308	6535.0	46.4449055514	0.899781665851	LRQKBLKVPFOOQJ-RXMQYKEDSA-N	2.0	CKLJMWTZIZZHCS-REOHCLBHSA-N	direct	637267308	5055.0	126.211831629	0.01	92.8898111028	0.29992722195	2.01	0.0540660974502
41445331	637269362	648.0	99.4317982759	0.815094517587	LRQKBLKVPFOOQJ-RXMQYKEDSA-N	2.0	CKLJMWTZIZZHCS-REOHCLBHSA-N	direct	637269362		200.0	0.01	198.863596552	0.271698172529	1.01	0.0537181271093
42269528	637267881	10777.0	45.2313618988	0.899781665851	LRQKBLKVPFOOQJ-RXMQYKEDSA-N	2.0	CKLJMWTZIZZHCS-REOHCLBHSA-N	direct	637267881	5362.0	200.0	0.01	90.4627237975	0.29992722195	2.01	0.0537094144869
42290190	637268091	6535.0	1.85387196432	0.815094517587	LRQKBLKVPFOOQJ-RXMQYKEDSA-N	2.0	CKLJMWTZIZZHCS-REOHCLBHSA-N	direct	637268091	6535.0	0.244125144328	2.0	0.488250288655	0.271698172529	2.01	0.0534095399488
5607300	637270822	648.0	48.1586405295	0.815094517587	LRQKBLKVPFOOQJ-RXMQYKEDSA-N	2.0	CKLJMWTZIZZHCS-REOHCLBHSA-N	direct	637270822	1248.0	102.987162775	0.01	96.3172810591	0.271698172529	2.01	0.0532263597066
5607301	637270822	648.0	48.1586405295	0.815094517587	LRQKBLKVPFOOQJ-RXMQYKEDSA-N	2.0	CKLJMWTZIZZHCS-REOHCLBHSA-N	direct	637270822	5136.0	102.987162775	0.01	96.3172810591	0.271698172529	2.01	0.0532263597066
5607304	637270822	648.0	48.1586405295	0.815094517587	LRQKBLKVPFOOQJ-RXMQYKEDSA-N	2.0	CKLJMWTZIZZHCS-REOHCLBHSA-N	direct	637270822	1179.0	97.1524273409	0.01	96.3172810591	0.271698172529	2.01	0.0532263597066
5607305	637270822	648.0	48.1586405295	0.815094517587	LRQKBLKVPFOOQJ-RXMQYKEDSA-N	2.0	CKLJMWTZIZZHCS-REOHCLBHSA-N	direct	637270822	1656.0	97.1524273409	0.01	96.3172810591	0.271698172529	2.01	0.0532263597066
5607308	637270822	648.0	48.1586405295	0.815094517587	LRQKBLKVPFOOQJ-RXMQYKEDSA-N	2.0	CKLJMWTZIZZHCS-REOHCLBHSA-N	direct	637270822	1011.0	94.3904055908	0.01	96.3172810591	0.271698172529	2.01	0.0532263597066
5607309	637270822	648.0	48.1586405295	0.815094517587	LRQKBLKVPFOOQJ-RXMQYKEDSA-N	2.0	CKLJMWTZIZZHCS-REOHCLBHSA-N	direct	637270822	1203.0	94.3904055908	0.01	96.3172810591	0.271698172529	2.01	0.0532263597066
5607311	637270822	648.0	48.1586405295	0.815094517587	LRQKBLKVPFOOQJ-RXMQYKEDSA-N	2.0	CKLJMWTZIZZHCS-REOHCLBHSA-N	direct	637270822	2127.0	94.3904055908	0.01	96.3172810591	0.271698172529	2.01	0.0532263597066
5607312	637270822	648.0	48.1586405295	0.815094517587	LRQKBLKVPFOOQJ-RXMQYKEDSA-N	2.0	CKLJMWTZIZZHCS-REOHCLBHSA-N	direct	637270822	7236.0	94.3904055908	0.01	96.3172810591	0.271698172529	2.01	0.0532263597066
5607313	637270822	648.0	48.1586405295	0.815094517587	LRQKBLKVPFOOQJ-RXMQYKEDSA-N	2.0	CKLJMWTZIZZHCS-REOHCLBHSA-N	direct	637270822	11520.0	94.3904055908	0.01	96.3172810591	0.271698172529	2.01	0.0532263597066
5607316	637270822	648.0	48.1586405295	0.815094517587	LRQKBLKVPFOOQJ-RXMQYKEDSA-N	2.0	CKLJMWTZIZZHCS-REOHCLBHSA-N	direct	637270822	3785.0	90.7375489103	0.01	96.3172810591	0.271698172529	2.01	0.0532263597066
5607317	637270822	648.0	48.1586405295	0.815094517587	LRQKBLKVPFOOQJ-RXMQYKEDSA-N	2.0	CKLJMWTZIZZHCS-REOHCLBHSA-N	direct	637270822	4146.0	90.7375489103	0.01	96.3172810591	0.271698172529	2.01	0.0532263597066
5607318	637270822	648.0	48.1586405295	0.815094517587	LRQKBLKVPFOOQJ-RXMQYKEDSA-N	2.0	CKLJMWTZIZZHCS-REOHCLBHSA-N	direct	637270822	658.0	87.6736641391	0.01	96.3172810591	0.271698172529	2.01	0.0532263597066
5607319	637270822	648.0	48.1586405295	0.815094517587	LRQKBLKVPFOOQJ-RXMQYKEDSA-N	2.0	CKLJMWTZIZZHCS-REOHCLBHSA-N	direct	637270822	2754.0	87.6736641391	0.01	96.3172810591	0.271698172529	2.01	0.0532263597066
5607320	637270822	648.0	48.1586405295	0.815094517587	LRQKBLKVPFOOQJ-RXMQYKEDSA-N	2.0	CKLJMWTZIZZHCS-REOHCLBHSA-N	direct	637270822	4575.0	87.6736641391	0.01	96.3172810591	0.271698172529	2.01	0.0532263597066
5607321	637270822	648.0	48.1586405295	0.815094517587	LRQKBLKVPFOOQJ-RXMQYKEDSA-N	2.0	CKLJMWTZIZZHCS-REOHCLBHSA-N	direct	637270822	5746.0	87.6736641391	0.01	96.3172810591	0.271698172529	2.01	0.0532263597066
5607322	637270822	648.0	48.1586405295	0.815094517587	LRQKBLKVPFOOQJ-RXMQYKEDSA-N	2.0	CKLJMWTZIZZHCS-REOHCLBHSA-N	direct	637270822	5904.0	87.6736641391	0.01	96.3172810591	0.271698172529	2.01	0.0532263597066
5607323	637270822	648.0	48.1586405295	0.815094517587	LRQKBLKVPFOOQJ-RXMQYKEDSA-N	2.0	CKLJMWTZIZZHCS-REOHCLBHSA-N	direct	637270822	6396.0	87.6736641391	0.01	96.3172810591	0.271698172529	2.01	0.0532263597066
40500157	637267024	1429.0	52.6073030467	0.728526234028	LRQKBLKVPFOOQJ-RXMQYKEDSA-N	2.0	CKLJMWTZIZZHCS-REOHCLBHSA-N	direct	637267024	3601.0	200.0	0.01	105.214606093	0.242842078009	2.01	0.0529089356679
42247492	637264614	2667.0	52.457174573	0.728526234028	LRQKBLKVPFOOQJ-RXMQYKEDSA-N	2.0	CKLJMWTZIZZHCS-REOHCLBHSA-N	direct	637264614	1063.0	90.6736641391	0.01	104.914349146	0.242842078009	2.01	0.0528711478899
42247494	637264614	2667.0	52.457174573	0.728526234028	LRQKBLKVPFOOQJ-RXMQYKEDSA-N	2.0	CKLJMWTZIZZHCS-REOHCLBHSA-N	direct	637264614	4405.0	90.6736641391	0.01	104.914349146	0.242842078009	2.01	0.0528711478899
42247702	637264614	4405.0	52.457174573	0.728526234028	LRQKBLKVPFOOQJ-RXMQYKEDSA-N	2.0	CKLJMWTZIZZHCS-REOHCLBHSA-N	direct	637264614	1063.0	90.6736641391	0.01	104.914349146	0.242842078009	2.01	0.0528711478899
42247703	637264614	4405.0	52.457174573	0.728526234028	LRQKBLKVPFOOQJ-RXMQYKEDSA-N	2.0	CKLJMWTZIZZHCS-REOHCLBHSA-N	direct	637264614	2667.0	90.6736641391	0.01	104.914349146	0.242842078009	2.01	0.0528711478899
42195162	637271011	6284.0	46.6497519817	0.815094517587	LRQKBLKVPFOOQJ-RXMQYKEDSA-N	2.0	CKLJMWTZIZZHCS-UWTATZPHSA-N	direct	637271011	5394.0	64.2034256668	0.01	93.2995039633	0.271698172529	2.01	0.0528044525851
25471288	637267308	6535.0	46.4449055514	0.815094517587	LRQKBLKVPFOOQJ-RXMQYKEDSA-N	2.0	CKLJMWTZIZZHCS-REOHCLBHSA-N	direct	637267308	5055.0	126.211831629	0.01	92.8898111028	0.271698172529	2.01	0.0527463887114
41444771	637269593	648.0	102.913640169	0.728526234028	LRQKBLKVPFOOQJ-RXMQYKEDSA-N	2.0	CKLJMWTZIZZHCS-REOHCLBHSA-N	direct	637269593		179.177831921	0.01	205.827280339	0.242842078009	1.01	0.0526825853981
42283733	637267307	6535.0	41.1313555616	0.899781665851	LRQKBLKVPFOOQJ-RXMQYKEDSA-N	2.0	CKLJMWTZIZZHCS-REOHCLBHSA-N	direct	637267307	12705.0	66.785156152	0.01	82.2627111232	0.29992722195	2.01	0.0524485827764
42283740	637267307	6535.0	41.1313555616	0.899781665851	LRQKBLKVPFOOQJ-RXMQYKEDSA-N	2.0	CKLJMWTZIZZHCS-REOHCLBHSA-N	direct	637267307	149.0	57.7746907183	0.01	82.2627111232	0.29992722195	2.01	0.0524485827764
42270848	637267881	10777.0	45.2313618988	0.815094517587	LRQKBLKVPFOOQJ-RXMQYKEDSA-N	2.0	CKLJMWTZIZZHCS-REOHCLBHSA-N	direct	637267881	5362.0	200.0	0.01	90.4627237975	0.271698172529	2.01	0.0523984120843
41445311	637269362	648.0	99.4317982759	0.728526234028	LRQKBLKVPFOOQJ-RXMQYKEDSA-N	2.0	CKLJMWTZIZZHCS-REOHCLBHSA-N	direct	637269362		200.0	0.01	198.863596552	0.242842078009	1.01	0.0522312197889
42290189	637268091	6535.0	1.85387196432	0.728526234028	LRQKBLKVPFOOQJ-RXMQYKEDSA-N	2.0	CKLJMWTZIZZHCS-REOHCLBHSA-N	direct	637268091	6535.0	0.244125144328	2.0	0.488250288655	0.242842078009	2.01	0.0519311742611
5607276	637270822	648.0	48.1586405295	0.728526234028	LRQKBLKVPFOOQJ-RXMQYKEDSA-N	2.0	CKLJMWTZIZZHCS-REOHCLBHSA-N	direct	637270822	1248.0	102.987162775	0.01	96.3172810591	0.242842078009	2.01	0.0517530644124
5607277	637270822	648.0	48.1586405295	0.728526234028	LRQKBLKVPFOOQJ-RXMQYKEDSA-N	2.0	CKLJMWTZIZZHCS-REOHCLBHSA-N	direct	637270822	5136.0	102.987162775	0.01	96.3172810591	0.242842078009	2.01	0.0517530644124
5607280	637270822	648.0	48.1586405295	0.728526234028	LRQKBLKVPFOOQJ-RXMQYKEDSA-N	2.0	CKLJMWTZIZZHCS-REOHCLBHSA-N	direct	637270822	1179.0	97.1524273409	0.01	96.3172810591	0.242842078009	2.01	0.0517530644124
5607281	637270822	648.0	48.1586405295	0.728526234028	LRQKBLKVPFOOQJ-RXMQYKEDSA-N	2.0	CKLJMWTZIZZHCS-REOHCLBHSA-N	direct	637270822	1656.0	97.1524273409	0.01	96.3172810591	0.242842078009	2.01	0.0517530644124
5607284	637270822	648.0	48.1586405295	0.728526234028	LRQKBLKVPFOOQJ-RXMQYKEDSA-N	2.0	CKLJMWTZIZZHCS-REOHCLBHSA-N	direct	637270822	1011.0	94.3904055908	0.01	96.3172810591	0.242842078009	2.01	0.0517530644124
5607285	637270822	648.0	48.1586405295	0.728526234028	LRQKBLKVPFOOQJ-RXMQYKEDSA-N	2.0	CKLJMWTZIZZHCS-REOHCLBHSA-N	direct	637270822	1203.0	94.3904055908	0.01	96.3172810591	0.242842078009	2.01	0.0517530644124
5607287	637270822	648.0	48.1586405295	0.728526234028	LRQKBLKVPFOOQJ-RXMQYKEDSA-N	2.0	CKLJMWTZIZZHCS-REOHCLBHSA-N	direct	637270822	2127.0	94.3904055908	0.01	96.3172810591	0.242842078009	2.01	0.0517530644124
5607288	637270822	648.0	48.1586405295	0.728526234028	LRQKBLKVPFOOQJ-RXMQYKEDSA-N	2.0	CKLJMWTZIZZHCS-REOHCLBHSA-N	direct	637270822	7236.0	94.3904055908	0.01	96.3172810591	0.242842078009	2.01	0.0517530644124
5607289	637270822	648.0	48.1586405295	0.728526234028	LRQKBLKVPFOOQJ-RXMQYKEDSA-N	2.0	CKLJMWTZIZZHCS-REOHCLBHSA-N	direct	637270822	11520.0	94.3904055908	0.01	96.3172810591	0.242842078009	2.01	0.0517530644124
5607292	637270822	648.0	48.1586405295	0.728526234028	LRQKBLKVPFOOQJ-RXMQYKEDSA-N	2.0	CKLJMWTZIZZHCS-REOHCLBHSA-N	direct	637270822	3785.0	90.7375489103	0.01	96.3172810591	0.242842078009	2.01	0.0517530644124
5607293	637270822	648.0	48.1586405295	0.728526234028	LRQKBLKVPFOOQJ-RXMQYKEDSA-N	2.0	CKLJMWTZIZZHCS-REOHCLBHSA-N	direct	637270822	4146.0	90.7375489103	0.01	96.3172810591	0.242842078009	2.01	0.0517530644124
5607294	637270822	648.0	48.1586405295	0.728526234028	LRQKBLKVPFOOQJ-RXMQYKEDSA-N	2.0	CKLJMWTZIZZHCS-REOHCLBHSA-N	direct	637270822	658.0	87.6736641391	0.01	96.3172810591	0.242842078009	2.01	0.0517530644124
5607295	637270822	648.0	48.1586405295	0.728526234028	LRQKBLKVPFOOQJ-RXMQYKEDSA-N	2.0	CKLJMWTZIZZHCS-REOHCLBHSA-N	direct	637270822	2754.0	87.6736641391	0.01	96.3172810591	0.242842078009	2.01	0.0517530644124
5607296	637270822	648.0	48.1586405295	0.728526234028	LRQKBLKVPFOOQJ-RXMQYKEDSA-N	2.0	CKLJMWTZIZZHCS-REOHCLBHSA-N	direct	637270822	4575.0	87.6736641391	0.01	96.3172810591	0.242842078009	2.01	0.0517530644124
5607297	637270822	648.0	48.1586405295	0.728526234028	LRQKBLKVPFOOQJ-RXMQYKEDSA-N	2.0	CKLJMWTZIZZHCS-REOHCLBHSA-N	direct	637270822	5746.0	87.6736641391	0.01	96.3172810591	0.242842078009	2.01	0.0517530644124
5607298	637270822	648.0	48.1586405295	0.728526234028	LRQKBLKVPFOOQJ-RXMQYKEDSA-N	2.0	CKLJMWTZIZZHCS-REOHCLBHSA-N	direct	637270822	5904.0	87.6736641391	0.01	96.3172810591	0.242842078009	2.01	0.0517530644124
5607299	637270822	648.0	48.1586405295	0.728526234028	LRQKBLKVPFOOQJ-RXMQYKEDSA-N	2.0	CKLJMWTZIZZHCS-REOHCLBHSA-N	direct	637270822	6396.0	87.6736641391	0.01	96.3172810591	0.242842078009	2.01	0.0517530644124
42195153	637271011	6284.0	46.6497519817	0.728526234028	LRQKBLKVPFOOQJ-RXMQYKEDSA-N	2.0	CKLJMWTZIZZHCS-UWTATZPHSA-N	direct	637271011	5394.0	64.2034256668	0.01	93.2995039633	0.242842078009	2.01	0.051342835598
42290274	637270032	6535.0	0.376750709602	0.899781665851	LRQKBLKVPFOOQJ-RXMQYKEDSA-N	2.0	CKLJMWTZIZZHCS-REOHCLBHSA-N	direct	637270032	401.0	0.420216403383	1.0	0.753501419204	0.29992722195	2.01	0.0513102371109
42290275	637270032	6535.0	0.376750709602	0.899781665851	LRQKBLKVPFOOQJ-RXMQYKEDSA-N	2.0	CKLJMWTZIZZHCS-REOHCLBHSA-N	direct	637270032	1181.0	0.420216403383	1.0	0.753501419204	0.29992722195	2.01	0.0513102371109
42290276	637270032	6535.0	0.376750709602	0.899781665851	LRQKBLKVPFOOQJ-RXMQYKEDSA-N	2.0	CKLJMWTZIZZHCS-REOHCLBHSA-N	direct	637270032	2745.0	0.420216403383	1.0	0.753501419204	0.29992722195	2.01	0.0513102371109
42290277	637270032	6535.0	0.376750709602	0.899781665851	LRQKBLKVPFOOQJ-RXMQYKEDSA-N	2.0	CKLJMWTZIZZHCS-REOHCLBHSA-N	direct	637270032	4605.0	0.420216403383	1.0	0.753501419204	0.29992722195	2.01	0.0513102371109
42290278	637270032	6535.0	0.376750709602	0.899781665851	LRQKBLKVPFOOQJ-RXMQYKEDSA-N	2.0	CKLJMWTZIZZHCS-REOHCLBHSA-N	direct	637270032	75.0	0.397940008672	1.0	0.753501419204	0.29992722195	2.01	0.0513102371109
42290279	637270032	6535.0	0.376750709602	0.899781665851	LRQKBLKVPFOOQJ-RXMQYKEDSA-N	2.0	CKLJMWTZIZZHCS-REOHCLBHSA-N	direct	637270032	1554.0	0.397940008672	1.0	0.753501419204	0.29992722195	2.01	0.0513102371109
42290280	637270032	6535.0	0.376750709602	0.899781665851	LRQKBLKVPFOOQJ-RXMQYKEDSA-N	2.0	CKLJMWTZIZZHCS-REOHCLBHSA-N	direct	637270032	1610.0	0.397940008672	1.0	0.753501419204	0.29992722195	2.01	0.0513102371109
42290281	637270032	6535.0	0.376750709602	0.899781665851	LRQKBLKVPFOOQJ-RXMQYKEDSA-N	2.0	CKLJMWTZIZZHCS-REOHCLBHSA-N	direct	637270032	1666.0	0.397940008672	1.0	0.753501419204	0.29992722195	2.01	0.0513102371109
42290282	637270032	6535.0	0.376750709602	0.899781665851	LRQKBLKVPFOOQJ-RXMQYKEDSA-N	2.0	CKLJMWTZIZZHCS-REOHCLBHSA-N	direct	637270032	2319.0	0.397940008672	1.0	0.753501419204	0.29992722195	2.01	0.0513102371109
42290283	637270032	6535.0	0.376750709602	0.899781665851	LRQKBLKVPFOOQJ-RXMQYKEDSA-N	2.0	CKLJMWTZIZZHCS-REOHCLBHSA-N	direct	637270032	2332.0	0.397940008672	1.0	0.753501419204	0.29992722195	2.01	0.0513102371109
42290284	637270032	6535.0	0.376750709602	0.899781665851	LRQKBLKVPFOOQJ-RXMQYKEDSA-N	2.0	CKLJMWTZIZZHCS-REOHCLBHSA-N	direct	637270032	3231.0	0.397940008672	1.0	0.753501419204	0.29992722195	2.01	0.0513102371109
42290285	637270032	6535.0	0.376750709602	0.899781665851	LRQKBLKVPFOOQJ-RXMQYKEDSA-N	2.0	CKLJMWTZIZZHCS-REOHCLBHSA-N	direct	637270032	3979.0	0.397940008672	1.0	0.753501419204	0.29992722195	2.01	0.0513102371109
42290286	637270032	6535.0	0.376750709602	0.899781665851	LRQKBLKVPFOOQJ-RXMQYKEDSA-N	2.0	CKLJMWTZIZZHCS-REOHCLBHSA-N	direct	637270032	4066.0	0.397940008672	1.0	0.753501419204	0.29992722195	2.01	0.0513102371109
42290287	637270032	6535.0	0.376750709602	0.899781665851	LRQKBLKVPFOOQJ-RXMQYKEDSA-N	2.0	CKLJMWTZIZZHCS-REOHCLBHSA-N	direct	637270032	4910.0	0.397940008672	1.0	0.753501419204	0.29992722195	2.01	0.0513102371109
42290288	637270032	6535.0	0.376750709602	0.899781665851	LRQKBLKVPFOOQJ-RXMQYKEDSA-N	2.0	CKLJMWTZIZZHCS-REOHCLBHSA-N	direct	637270032	5606.0	0.397940008672	1.0	0.753501419204	0.29992722195	2.01	0.0513102371109
42290289	637270032	6535.0	0.376750709602	0.899781665851	LRQKBLKVPFOOQJ-RXMQYKEDSA-N	2.0	CKLJMWTZIZZHCS-REOHCLBHSA-N	direct	637270032	6039.0	0.397940008672	1.0	0.753501419204	0.29992722195	2.01	0.0513102371109
25471286	637267308	6535.0	46.4449055514	0.728526234028	LRQKBLKVPFOOQJ-RXMQYKEDSA-N	2.0	CKLJMWTZIZZHCS-REOHCLBHSA-N	direct	637267308	5055.0	126.211831629	0.01	92.8898111028	0.242842078009	2.01	0.051286378921
42283841	637267307	6535.0	41.1313555616	0.815094517587	LRQKBLKVPFOOQJ-RXMQYKEDSA-N	2.0	CKLJMWTZIZZHCS-REOHCLBHSA-N	direct	637267307	12705.0	66.785156152	0.01	82.2627111232	0.271698172529	2.01	0.0511683562335
42283848	637267307	6535.0	41.1313555616	0.815094517587	LRQKBLKVPFOOQJ-RXMQYKEDSA-N	2.0	CKLJMWTZIZZHCS-REOHCLBHSA-N	direct	637267307	149.0	57.7746907183	0.01	82.2627111232	0.271698172529	2.01	0.0511683562335
42270188	637267881	10777.0	45.2313618988	0.728526234028	LRQKBLKVPFOOQJ-RXMQYKEDSA-N	2.0	CKLJMWTZIZZHCS-REOHCLBHSA-N	direct	637267881	5362.0	200.0	0.01	90.4627237975	0.242842078009	2.01	0.0509480342194
42290306	637270032	6535.0	0.376750709602	0.815094517587	LRQKBLKVPFOOQJ-RXMQYKEDSA-N	2.0	CKLJMWTZIZZHCS-REOHCLBHSA-N	direct	637270032	401.0	0.420216403383	1.0	0.753501419204	0.271698172529	2.01	0.0500577966445
42290307	637270032	6535.0	0.376750709602	0.815094517587	LRQKBLKVPFOOQJ-RXMQYKEDSA-N	2.0	CKLJMWTZIZZHCS-REOHCLBHSA-N	direct	637270032	1181.0	0.420216403383	1.0	0.753501419204	0.271698172529	2.01	0.0500577966445
42290308	637270032	6535.0	0.376750709602	0.815094517587	LRQKBLKVPFOOQJ-RXMQYKEDSA-N	2.0	CKLJMWTZIZZHCS-REOHCLBHSA-N	direct	637270032	2745.0	0.420216403383	1.0	0.753501419204	0.271698172529	2.01	0.0500577966445
42290309	637270032	6535.0	0.376750709602	0.815094517587	LRQKBLKVPFOOQJ-RXMQYKEDSA-N	2.0	CKLJMWTZIZZHCS-REOHCLBHSA-N	direct	637270032	4605.0	0.420216403383	1.0	0.753501419204	0.271698172529	2.01	0.0500577966445
42290310	637270032	6535.0	0.376750709602	0.815094517587	LRQKBLKVPFOOQJ-RXMQYKEDSA-N	2.0	CKLJMWTZIZZHCS-REOHCLBHSA-N	direct	637270032	75.0	0.397940008672	1.0	0.753501419204	0.271698172529	2.01	0.0500577966445
42290311	637270032	6535.0	0.376750709602	0.815094517587	LRQKBLKVPFOOQJ-RXMQYKEDSA-N	2.0	CKLJMWTZIZZHCS-REOHCLBHSA-N	direct	637270032	1554.0	0.397940008672	1.0	0.753501419204	0.271698172529	2.01	0.0500577966445
42290312	637270032	6535.0	0.376750709602	0.815094517587	LRQKBLKVPFOOQJ-RXMQYKEDSA-N	2.0	CKLJMWTZIZZHCS-REOHCLBHSA-N	direct	637270032	1610.0	0.397940008672	1.0	0.753501419204	0.271698172529	2.01	0.0500577966445
42290313	637270032	6535.0	0.376750709602	0.815094517587	LRQKBLKVPFOOQJ-RXMQYKEDSA-N	2.0	CKLJMWTZIZZHCS-REOHCLBHSA-N	direct	637270032	1666.0	0.397940008672	1.0	0.753501419204	0.271698172529	2.01	0.0500577966445
42290314	637270032	6535.0	0.376750709602	0.815094517587	LRQKBLKVPFOOQJ-RXMQYKEDSA-N	2.0	CKLJMWTZIZZHCS-REOHCLBHSA-N	direct	637270032	2319.0	0.397940008672	1.0	0.753501419204	0.271698172529	2.01	0.0500577966445
42290315	637270032	6535.0	0.376750709602	0.815094517587	LRQKBLKVPFOOQJ-RXMQYKEDSA-N	2.0	CKLJMWTZIZZHCS-REOHCLBHSA-N	direct	637270032	2332.0	0.397940008672	1.0	0.753501419204	0.271698172529	2.01	0.0500577966445
42290316	637270032	6535.0	0.376750709602	0.815094517587	LRQKBLKVPFOOQJ-RXMQYKEDSA-N	2.0	CKLJMWTZIZZHCS-REOHCLBHSA-N	direct	637270032	3231.0	0.397940008672	1.0	0.753501419204	0.271698172529	2.01	0.0500577966445
42290317	637270032	6535.0	0.376750709602	0.815094517587	LRQKBLKVPFOOQJ-RXMQYKEDSA-N	2.0	CKLJMWTZIZZHCS-REOHCLBHSA-N	direct	637270032	3979.0	0.397940008672	1.0	0.753501419204	0.271698172529	2.01	0.0500577966445
42290318	637270032	6535.0	0.376750709602	0.815094517587	LRQKBLKVPFOOQJ-RXMQYKEDSA-N	2.0	CKLJMWTZIZZHCS-REOHCLBHSA-N	direct	637270032	4066.0	0.397940008672	1.0	0.753501419204	0.271698172529	2.01	0.0500577966445
42290319	637270032	6535.0	0.376750709602	0.815094517587	LRQKBLKVPFOOQJ-RXMQYKEDSA-N	2.0	CKLJMWTZIZZHCS-REOHCLBHSA-N	direct	637270032	4910.0	0.397940008672	1.0	0.753501419204	0.271698172529	2.01	0.0500577966445
42290320	637270032	6535.0	0.376750709602	0.815094517587	LRQKBLKVPFOOQJ-RXMQYKEDSA-N	2.0	CKLJMWTZIZZHCS-REOHCLBHSA-N	direct	637270032	5606.0	0.397940008672	1.0	0.753501419204	0.271698172529	2.01	0.0500577966445
42290321	637270032	6535.0	0.376750709602	0.815094517587	LRQKBLKVPFOOQJ-RXMQYKEDSA-N	2.0	CKLJMWTZIZZHCS-REOHCLBHSA-N	direct	637270032	6039.0	0.397940008672	1.0	0.753501419204	0.271698172529	2.01	0.0500577966445
40524627	637267669	1429.0	33.9281179927	0.899781665851	LRQKBLKVPFOOQJ-RXMQYKEDSA-N	2.0	CKLJMWTZIZZHCS-REOHCLBHSA-N	direct	637267669	240.0	156.151195299	0.01	67.8562359854	0.29992722195	2.01	0.0499839351382
42283787	637267307	6535.0	41.1313555616	0.728526234028	LRQKBLKVPFOOQJ-RXMQYKEDSA-N	2.0	CKLJMWTZIZZHCS-REOHCLBHSA-N	direct	637267307	12705.0	66.785156152	0.01	82.2627111232	0.242842078009	2.01	0.0497520260755
42283794	637267307	6535.0	41.1313555616	0.728526234028	LRQKBLKVPFOOQJ-RXMQYKEDSA-N	2.0	CKLJMWTZIZZHCS-REOHCLBHSA-N	direct	637267307	149.0	57.7746907183	0.01	82.2627111232	0.242842078009	2.01	0.0497520260755
40525187	637267669	1429.0	33.9281179927	0.815094517587	LRQKBLKVPFOOQJ-RXMQYKEDSA-N	2.0	CKLJMWTZIZZHCS-REOHCLBHSA-N	direct	637267669	240.0	156.151195299	0.01	67.8562359854	0.271698172529	2.01	0.0487638686064
42290290	637270032	6535.0	0.376750709602	0.728526234028	LRQKBLKVPFOOQJ-RXMQYKEDSA-N	2.0	CKLJMWTZIZZHCS-REOHCLBHSA-N	direct	637270032	401.0	0.420216403383	1.0	0.753501419204	0.242842078009	2.01	0.0486722065602
42290291	637270032	6535.0	0.376750709602	0.728526234028	LRQKBLKVPFOOQJ-RXMQYKEDSA-N	2.0	CKLJMWTZIZZHCS-REOHCLBHSA-N	direct	637270032	1181.0	0.420216403383	1.0	0.753501419204	0.242842078009	2.01	0.0486722065602
42290292	637270032	6535.0	0.376750709602	0.728526234028	LRQKBLKVPFOOQJ-RXMQYKEDSA-N	2.0	CKLJMWTZIZZHCS-REOHCLBHSA-N	direct	637270032	2745.0	0.420216403383	1.0	0.753501419204	0.242842078009	2.01	0.0486722065602
42290293	637270032	6535.0	0.376750709602	0.728526234028	LRQKBLKVPFOOQJ-RXMQYKEDSA-N	2.0	CKLJMWTZIZZHCS-REOHCLBHSA-N	direct	637270032	4605.0	0.420216403383	1.0	0.753501419204	0.242842078009	2.01	0.0486722065602
42290294	637270032	6535.0	0.376750709602	0.728526234028	LRQKBLKVPFOOQJ-RXMQYKEDSA-N	2.0	CKLJMWTZIZZHCS-REOHCLBHSA-N	direct	637270032	75.0	0.397940008672	1.0	0.753501419204	0.242842078009	2.01	0.0486722065602
42290295	637270032	6535.0	0.376750709602	0.728526234028	LRQKBLKVPFOOQJ-RXMQYKEDSA-N	2.0	CKLJMWTZIZZHCS-REOHCLBHSA-N	direct	637270032	1554.0	0.397940008672	1.0	0.753501419204	0.242842078009	2.01	0.0486722065602
42290296	637270032	6535.0	0.376750709602	0.728526234028	LRQKBLKVPFOOQJ-RXMQYKEDSA-N	2.0	CKLJMWTZIZZHCS-REOHCLBHSA-N	direct	637270032	1610.0	0.397940008672	1.0	0.753501419204	0.242842078009	2.01	0.0486722065602
42290297	637270032	6535.0	0.376750709602	0.728526234028	LRQKBLKVPFOOQJ-RXMQYKEDSA-N	2.0	CKLJMWTZIZZHCS-REOHCLBHSA-N	direct	637270032	1666.0	0.397940008672	1.0	0.753501419204	0.242842078009	2.01	0.0486722065602
42290298	637270032	6535.0	0.376750709602	0.728526234028	LRQKBLKVPFOOQJ-RXMQYKEDSA-N	2.0	CKLJMWTZIZZHCS-REOHCLBHSA-N	direct	637270032	2319.0	0.397940008672	1.0	0.753501419204	0.242842078009	2.01	0.0486722065602
42290299	637270032	6535.0	0.376750709602	0.728526234028	LRQKBLKVPFOOQJ-RXMQYKEDSA-N	2.0	CKLJMWTZIZZHCS-REOHCLBHSA-N	direct	637270032	2332.0	0.397940008672	1.0	0.753501419204	0.242842078009	2.01	0.0486722065602
42290300	637270032	6535.0	0.376750709602	0.728526234028	LRQKBLKVPFOOQJ-RXMQYKEDSA-N	2.0	CKLJMWTZIZZHCS-REOHCLBHSA-N	direct	637270032	3231.0	0.397940008672	1.0	0.753501419204	0.242842078009	2.01	0.0486722065602
42290301	637270032	6535.0	0.376750709602	0.728526234028	LRQKBLKVPFOOQJ-RXMQYKEDSA-N	2.0	CKLJMWTZIZZHCS-REOHCLBHSA-N	direct	637270032	3979.0	0.397940008672	1.0	0.753501419204	0.242842078009	2.01	0.0486722065602
42290302	637270032	6535.0	0.376750709602	0.728526234028	LRQKBLKVPFOOQJ-RXMQYKEDSA-N	2.0	CKLJMWTZIZZHCS-REOHCLBHSA-N	direct	637270032	4066.0	0.397940008672	1.0	0.753501419204	0.242842078009	2.01	0.0486722065602
42290303	637270032	6535.0	0.376750709602	0.728526234028	LRQKBLKVPFOOQJ-RXMQYKEDSA-N	2.0	CKLJMWTZIZZHCS-REOHCLBHSA-N	direct	637270032	4910.0	0.397940008672	1.0	0.753501419204	0.242842078009	2.01	0.0486722065602
42290304	637270032	6535.0	0.376750709602	0.728526234028	LRQKBLKVPFOOQJ-RXMQYKEDSA-N	2.0	CKLJMWTZIZZHCS-REOHCLBHSA-N	direct	637270032	5606.0	0.397940008672	1.0	0.753501419204	0.242842078009	2.01	0.0486722065602
42290305	637270032	6535.0	0.376750709602	0.728526234028	LRQKBLKVPFOOQJ-RXMQYKEDSA-N	2.0	CKLJMWTZIZZHCS-REOHCLBHSA-N	direct	637270032	6039.0	0.397940008672	1.0	0.753501419204	0.242842078009	2.01	0.0486722065602
40524907	637267669	1429.0	33.9281179927	0.728526234028	LRQKBLKVPFOOQJ-RXMQYKEDSA-N	2.0	CKLJMWTZIZZHCS-REOHCLBHSA-N	direct	637267669	240.0	156.151195299	0.01	67.8562359854	0.242842078009	2.01	0.0474140941988
22380627	637268048	16026.0	25.1378686207	0.899781665851	LRQKBLKVPFOOQJ-RXMQYKEDSA-N	2.0	CKLJMWTZIZZHCS-UHFFFAOYSA-N	flat tautomer	637268048	13503.0	148.321481621	0.01	50.2757372414	0.29992722195	2.01	0.0463737925477
25461752	637271939	648.0	24.6216020991	0.899781665851	LRQKBLKVPFOOQJ-RXMQYKEDSA-N	2.0	CKLJMWTZIZZHCS-REOHCLBHSA-N	direct	637271939	882.0	164.886056648	0.01	49.2432041981	0.29992722195	2.01	0.0461338372275
25461753	637271939	648.0	24.6216020991	0.899781665851	LRQKBLKVPFOOQJ-RXMQYKEDSA-N	2.0	CKLJMWTZIZZHCS-REOHCLBHSA-N	direct	637271939	9298.0	164.886056648	0.01	49.2432041981	0.29992722195	2.01	0.0461338372275
22167642	637270500	5471.0	24.1266793982	0.899781665851	LRQKBLKVPFOOQJ-RXMQYKEDSA-N	2.0	CKLJMWTZIZZHCS-REOHCLBHSA-N	direct	637270500	201.0	200.0	0.01	48.2533587964	0.29992722195	2.01	0.0459002330034
22339783	637267910	5471.0	23.5406075122	0.899781665851	LRQKBLKVPFOOQJ-RXMQYKEDSA-N	2.0	CKLJMWTZIZZHCS-REOHCLBHSA-N	direct	637267910	527.0	133.476253533	0.01	47.0812150245	0.29992722195	2.01	0.045618911498
22169909	637269259	5471.0	22.9281179927	0.899781665851	LRQKBLKVPFOOQJ-RXMQYKEDSA-N	2.0	CKLJMWTZIZZHCS-REOHCLBHSA-N	direct	637269259	201.0	200.0	0.01	45.8562359854	0.29992722195	2.01	0.045319238506
22380643	637268048	16026.0	25.1378686207	0.815094517587	LRQKBLKVPFOOQJ-RXMQYKEDSA-N	2.0	CKLJMWTZIZZHCS-UHFFFAOYSA-N	flat tautomer	637268048	13503.0	148.321481621	0.01	50.2757372414	0.271698172529	2.01	0.0452418466118
25461756	637271939	648.0	24.6216020991	0.815094517587	LRQKBLKVPFOOQJ-RXMQYKEDSA-N	2.0	CKLJMWTZIZZHCS-REOHCLBHSA-N	direct	637271939	882.0	164.886056648	0.01	49.2432041981	0.271698172529	2.01	0.0450077484026
25461757	637271939	648.0	24.6216020991	0.815094517587	LRQKBLKVPFOOQJ-RXMQYKEDSA-N	2.0	CKLJMWTZIZZHCS-REOHCLBHSA-N	direct	637271939	9298.0	164.886056648	0.01	49.2432041981	0.271698172529	2.01	0.0450077484026
22167650	637270500	5471.0	24.1266793982	0.815094517587	LRQKBLKVPFOOQJ-RXMQYKEDSA-N	2.0	CKLJMWTZIZZHCS-REOHCLBHSA-N	direct	637270500	201.0	200.0	0.01	48.2533587964	0.271698172529	2.01	0.0447798462645
22339799	637267910	5471.0	23.5406075122	0.815094517587	LRQKBLKVPFOOQJ-RXMQYKEDSA-N	2.0	CKLJMWTZIZZHCS-REOHCLBHSA-N	direct	637267910	527.0	133.476253533	0.01	47.0812150245	0.271698172529	2.01	0.0445053915844
22169917	637269259	5471.0	22.9281179927	0.815094517587	LRQKBLKVPFOOQJ-RXMQYKEDSA-N	2.0	CKLJMWTZIZZHCS-REOHCLBHSA-N	direct	637269259	201.0	200.0	0.01	45.8562359854	0.271698172529	2.01	0.0442130333624
22380635	637268048	16026.0	25.1378686207	0.728526234028	LRQKBLKVPFOOQJ-RXMQYKEDSA-N	2.0	CKLJMWTZIZZHCS-UHFFFAOYSA-N	flat tautomer	637268048	13503.0	148.321481621	0.01	50.2757372414	0.242842078009	2.01	0.0439895610886
25461754	637271939	648.0	24.6216020991	0.728526234028	LRQKBLKVPFOOQJ-RXMQYKEDSA-N	2.0	CKLJMWTZIZZHCS-REOHCLBHSA-N	direct	637271939	882.0	164.886056648	0.01	49.2432041981	0.242842078009	2.01	0.0437619426723
25461755	637271939	648.0	24.6216020991	0.728526234028	LRQKBLKVPFOOQJ-RXMQYKEDSA-N	2.0	CKLJMWTZIZZHCS-REOHCLBHSA-N	direct	637271939	9298.0	164.886056648	0.01	49.2432041981	0.242842078009	2.01	0.0437619426723
22167646	637270500	5471.0	24.1266793982	0.728526234028	LRQKBLKVPFOOQJ-RXMQYKEDSA-N	2.0	CKLJMWTZIZZHCS-REOHCLBHSA-N	direct	637270500	201.0	200.0	0.01	48.2533587964	0.242842078009	2.01	0.0435403488211
22339791	637267910	5471.0	23.5406075122	0.728526234028	LRQKBLKVPFOOQJ-RXMQYKEDSA-N	2.0	CKLJMWTZIZZHCS-REOHCLBHSA-N	direct	637267910	527.0	133.476253533	0.01	47.0812150245	0.242842078009	2.01	0.0432734909933
22169913	637269259	5471.0	22.9281179927	0.728526234028	LRQKBLKVPFOOQJ-RXMQYKEDSA-N	2.0	CKLJMWTZIZZHCS-REOHCLBHSA-N	direct	637269259	201.0	200.0	0.01	45.8562359854	0.242842078009	2.01	0.04298922519
10930328	637270685	456.0	16.5406075122	0.899781665851	LRQKBLKVPFOOQJ-RXMQYKEDSA-N	2.0	CKLJMWTZIZZHCS-REOHCLBHSA-N	direct	637270685	11155.0	112.375717904	0.01	33.0812150245	0.29992722195	2.01	0.0417665271895
10930329	637270685	456.0	16.5406075122	0.899781665851	LRQKBLKVPFOOQJ-RXMQYKEDSA-N	2.0	CKLJMWTZIZZHCS-REOHCLBHSA-N	direct	637270685	12530.0	112.375717904	0.01	33.0812150245	0.29992722195	2.01	0.0417665271895
10930340	637270685	2337.0	16.5406075122	0.899781665851	LRQKBLKVPFOOQJ-RXMQYKEDSA-N	2.0	CKLJMWTZIZZHCS-REOHCLBHSA-N	direct	637270685	11155.0	112.375717904	0.01	33.0812150245	0.29992722195	2.01	0.0417665271895
10930341	637270685	2337.0	16.5406075122	0.899781665851	LRQKBLKVPFOOQJ-RXMQYKEDSA-N	2.0	CKLJMWTZIZZHCS-REOHCLBHSA-N	direct	637270685	12530.0	112.375717904	0.01	33.0812150245	0.29992722195	2.01	0.0417665271895
10930342	637270685	7336.0	15.54515514	0.899781665851	LRQKBLKVPFOOQJ-RXMQYKEDSA-N	2.0	CKLJMWTZIZZHCS-REOHCLBHSA-N	direct	637270685	11155.0	112.375717904	0.01	31.09031028	0.29992722195	2.01	0.0411234239509
10930343	637270685	7336.0	15.54515514	0.899781665851	LRQKBLKVPFOOQJ-RXMQYKEDSA-N	2.0	CKLJMWTZIZZHCS-REOHCLBHSA-N	direct	637270685	12530.0	112.375717904	0.01	31.09031028	0.29992722195	2.01	0.0411234239509
24723392	637266252	1429.0	15.5016894462	0.899781665851	LRQKBLKVPFOOQJ-RXMQYKEDSA-N	2.0	CKLJMWTZIZZHCS-REOHCLBHSA-N	direct	637266252	4893.0	72.8794260688	0.01	31.0033788924	0.29992722195	2.01	0.0410946475345
24723396	637266252	1429.0	15.5016894462	0.899781665851	LRQKBLKVPFOOQJ-RXMQYKEDSA-N	2.0	CKLJMWTZIZZHCS-REOHCLBHSA-N	direct	637266252	3601.0	66.1649438983	0.01	31.0033788924	0.29992722195	2.01	0.0410946475345
24723394	637266252	1429.0	15.5016894462	0.899781665851	LRQKBLKVPFOOQJ-RXMQYKEDSA-N	2.0	CKLJMWTZIZZHCS-REOHCLBHSA-N	direct	637266252	122.0	71.6073030467	0.01	31.0033788924	0.29992722195	2.01	0.0410946475345
42234808	637269630	5499.0	15.4365189146	0.899781665851	LRQKBLKVPFOOQJ-RXMQYKEDSA-N	2.0	CKLJMWTZIZZHCS-REOHCLBHSA-N	direct	637269630	279.0	166.056011125	0.01	30.8730378292	0.29992722195	2.01	0.0410513878525
42234809	637269630	5499.0	15.4365189146	0.899781665851	LRQKBLKVPFOOQJ-RXMQYKEDSA-N	2.0	CKLJMWTZIZZHCS-REOHCLBHSA-N	direct	637269630	3690.0	166.056011125	0.01	30.8730378292	0.29992722195	2.01	0.0410513878525
39792979	637271237	648.0	15.0705810743	0.899781665851	LRQKBLKVPFOOQJ-RXMQYKEDSA-N	2.0	CKLJMWTZIZZHCS-REOHCLBHSA-N	direct	637271237	4913.0	141.220403509	0.01	30.1411621486	0.29992722195	2.01	0.0408059037889
39792983	637271237	648.0	15.0705810743	0.899781665851	LRQKBLKVPFOOQJ-RXMQYKEDSA-N	2.0	CKLJMWTZIZZHCS-REOHCLBHSA-N	direct	637271237	6685.0	135.118045029	0.01	30.1411621486	0.29992722195	2.01	0.0408059037889
39792986	637271237	648.0	15.0705810743	0.899781665851	LRQKBLKVPFOOQJ-RXMQYKEDSA-N	2.0	CKLJMWTZIZZHCS-REOHCLBHSA-N	direct	637271237	16183.0	134.935542011	0.01	30.1411621486	0.29992722195	2.01	0.0408059037889
39792991	637271237	648.0	15.0705810743	0.899781665851	LRQKBLKVPFOOQJ-RXMQYKEDSA-N	2.0	CKLJMWTZIZZHCS-REOHCLBHSA-N	direct	637271237	6196.0	130.131355562	0.01	30.1411621486	0.29992722195	2.01	0.0408059037889
10930384	637270685	456.0	16.5406075122	0.815094517587	LRQKBLKVPFOOQJ-RXMQYKEDSA-N	2.0	CKLJMWTZIZZHCS-REOHCLBHSA-N	direct	637270685	11155.0	112.375717904	0.01	33.0812150245	0.271698172529	2.01	0.0407470407919
10930385	637270685	456.0	16.5406075122	0.815094517587	LRQKBLKVPFOOQJ-RXMQYKEDSA-N	2.0	CKLJMWTZIZZHCS-REOHCLBHSA-N	direct	637270685	12530.0	112.375717904	0.01	33.0812150245	0.271698172529	2.01	0.0407470407919
10930396	637270685	2337.0	16.5406075122	0.815094517587	LRQKBLKVPFOOQJ-RXMQYKEDSA-N	2.0	CKLJMWTZIZZHCS-REOHCLBHSA-N	direct	637270685	11155.0	112.375717904	0.01	33.0812150245	0.271698172529	2.01	0.0407470407919
10930397	637270685	2337.0	16.5406075122	0.815094517587	LRQKBLKVPFOOQJ-RXMQYKEDSA-N	2.0	CKLJMWTZIZZHCS-REOHCLBHSA-N	direct	637270685	12530.0	112.375717904	0.01	33.0812150245	0.271698172529	2.01	0.0407470407919
10930398	637270685	7336.0	15.54515514	0.815094517587	LRQKBLKVPFOOQJ-RXMQYKEDSA-N	2.0	CKLJMWTZIZZHCS-REOHCLBHSA-N	direct	637270685	11155.0	112.375717904	0.01	31.09031028	0.271698172529	2.01	0.0401196351717
10930399	637270685	7336.0	15.54515514	0.815094517587	LRQKBLKVPFOOQJ-RXMQYKEDSA-N	2.0	CKLJMWTZIZZHCS-REOHCLBHSA-N	direct	637270685	12530.0	112.375717904	0.01	31.09031028	0.271698172529	2.01	0.0401196351717
24723404	637266252	1429.0	15.5016894462	0.815094517587	LRQKBLKVPFOOQJ-RXMQYKEDSA-N	2.0	CKLJMWTZIZZHCS-REOHCLBHSA-N	direct	637266252	4893.0	72.8794260688	0.01	31.0033788924	0.271698172529	2.01	0.0400915611638
24723408	637266252	1429.0	15.5016894462	0.815094517587	LRQKBLKVPFOOQJ-RXMQYKEDSA-N	2.0	CKLJMWTZIZZHCS-REOHCLBHSA-N	direct	637266252	3601.0	66.1649438983	0.01	31.0033788924	0.271698172529	2.01	0.0400915611638
24723406	637266252	1429.0	15.5016894462	0.815094517587	LRQKBLKVPFOOQJ-RXMQYKEDSA-N	2.0	CKLJMWTZIZZHCS-REOHCLBHSA-N	direct	637266252	122.0	71.6073030467	0.01	31.0033788924	0.271698172529	2.01	0.0400915611638
42234868	637269630	5499.0	15.4365189146	0.815094517587	LRQKBLKVPFOOQJ-RXMQYKEDSA-N	2.0	CKLJMWTZIZZHCS-REOHCLBHSA-N	direct	637269630	279.0	166.056011125	0.01	30.8730378292	0.271698172529	2.01	0.0400493574149
42234869	637269630	5499.0	15.4365189146	0.815094517587	LRQKBLKVPFOOQJ-RXMQYKEDSA-N	2.0	CKLJMWTZIZZHCS-REOHCLBHSA-N	direct	637269630	3690.0	166.056011125	0.01	30.8730378292	0.271698172529	2.01	0.0400493574149
39806467	637267327	648.0	13.8210230527	0.899781665851	LRQKBLKVPFOOQJ-RXMQYKEDSA-N	2.0	CKLJMWTZIZZHCS-REOHCLBHSA-N	direct	637267327	3644.0	97.0867160982	0.01	27.6420461054	0.29992722195	2.01	0.0399324125898
39806470	637267327	648.0	13.8210230527	0.899781665851	LRQKBLKVPFOOQJ-RXMQYKEDSA-N	2.0	CKLJMWTZIZZHCS-REOHCLBHSA-N	direct	637267327	4913.0	93.2041199827	0.01	27.6420461054	0.29992722195	2.01	0.0399324125898
39806471	637267327	648.0	13.8210230527	0.899781665851	LRQKBLKVPFOOQJ-RXMQYKEDSA-N	2.0	CKLJMWTZIZZHCS-REOHCLBHSA-N	direct	637267327	6196.0	93.2041199827	0.01	27.6420461054	0.29992722195	2.01	0.0399324125898
39806472	637267327	648.0	13.8210230527	0.899781665851	LRQKBLKVPFOOQJ-RXMQYKEDSA-N	2.0	CKLJMWTZIZZHCS-REOHCLBHSA-N	direct	637267327	6685.0	93.2041199827	0.01	27.6420461054	0.29992722195	2.01	0.0399324125898
39806481	637267327	648.0	13.8210230527	0.899781665851	LRQKBLKVPFOOQJ-RXMQYKEDSA-N	2.0	CKLJMWTZIZZHCS-REOHCLBHSA-N	direct	637267327	16183.0	88.223298816	0.01	27.6420461054	0.29992722195	2.01	0.0399324125898
39793473	637271237	648.0	15.0705810743	0.815094517587	LRQKBLKVPFOOQJ-RXMQYKEDSA-N	2.0	CKLJMWTZIZZHCS-REOHCLBHSA-N	direct	637271237	4913.0	141.220403509	0.01	30.1411621486	0.271698172529	2.01	0.0398098654143
39793477	637271237	648.0	15.0705810743	0.815094517587	LRQKBLKVPFOOQJ-RXMQYKEDSA-N	2.0	CKLJMWTZIZZHCS-REOHCLBHSA-N	direct	637271237	6685.0	135.118045029	0.01	30.1411621486	0.271698172529	2.01	0.0398098654143
39793480	637271237	648.0	15.0705810743	0.815094517587	LRQKBLKVPFOOQJ-RXMQYKEDSA-N	2.0	CKLJMWTZIZZHCS-REOHCLBHSA-N	direct	637271237	16183.0	134.935542011	0.01	30.1411621486	0.271698172529	2.01	0.0398098654143
39793485	637271237	648.0	15.0705810743	0.815094517587	LRQKBLKVPFOOQJ-RXMQYKEDSA-N	2.0	CKLJMWTZIZZHCS-REOHCLBHSA-N	direct	637271237	6196.0	130.131355562	0.01	30.1411621486	0.271698172529	2.01	0.0398098654143
10930356	637270685	456.0	16.5406075122	0.728526234028	LRQKBLKVPFOOQJ-RXMQYKEDSA-N	2.0	CKLJMWTZIZZHCS-REOHCLBHSA-N	direct	637270685	11155.0	112.375717904	0.01	33.0812150245	0.242842078009	2.01	0.0396191706203
10930357	637270685	456.0	16.5406075122	0.728526234028	LRQKBLKVPFOOQJ-RXMQYKEDSA-N	2.0	CKLJMWTZIZZHCS-REOHCLBHSA-N	direct	637270685	12530.0	112.375717904	0.01	33.0812150245	0.242842078009	2.01	0.0396191706203
10930368	637270685	2337.0	16.5406075122	0.728526234028	LRQKBLKVPFOOQJ-RXMQYKEDSA-N	2.0	CKLJMWTZIZZHCS-REOHCLBHSA-N	direct	637270685	11155.0	112.375717904	0.01	33.0812150245	0.242842078009	2.01	0.0396191706203
10930369	637270685	2337.0	16.5406075122	0.728526234028	LRQKBLKVPFOOQJ-RXMQYKEDSA-N	2.0	CKLJMWTZIZZHCS-REOHCLBHSA-N	direct	637270685	12530.0	112.375717904	0.01	33.0812150245	0.242842078009	2.01	0.0396191706203
39768393	637270972	648.0	13.2139587898	0.899781665851	LRQKBLKVPFOOQJ-RXMQYKEDSA-N	2.0	CKLJMWTZIZZHCS-REOHCLBHSA-N	direct	637270972	4913.0	133.038104526	0.01	26.4279175795	0.29992722195	2.01	0.039486508943
39768396	637270972	648.0	13.2139587898	0.899781665851	LRQKBLKVPFOOQJ-RXMQYKEDSA-N	2.0	CKLJMWTZIZZHCS-REOHCLBHSA-N	direct	637270972	6196.0	132.044793462	0.01	26.4279175795	0.29992722195	2.01	0.039486508943
39768397	637270972	648.0	13.2139587898	0.899781665851	LRQKBLKVPFOOQJ-RXMQYKEDSA-N	2.0	CKLJMWTZIZZHCS-REOHCLBHSA-N	direct	637270972	6685.0	132.044793462	0.01	26.4279175795	0.29992722195	2.01	0.039486508943
39768408	637270972	648.0	13.2139587898	0.899781665851	LRQKBLKVPFOOQJ-RXMQYKEDSA-N	2.0	CKLJMWTZIZZHCS-REOHCLBHSA-N	direct	637270972	16183.0	122.524328812	0.01	26.4279175795	0.29992722195	2.01	0.039486508943
10930370	637270685	7336.0	15.54515514	0.728526234028	LRQKBLKVPFOOQJ-RXMQYKEDSA-N	2.0	CKLJMWTZIZZHCS-REOHCLBHSA-N	direct	637270685	11155.0	112.375717904	0.01	31.09031028	0.242842078009	2.01	0.0390091314658
10930371	637270685	7336.0	15.54515514	0.728526234028	LRQKBLKVPFOOQJ-RXMQYKEDSA-N	2.0	CKLJMWTZIZZHCS-REOHCLBHSA-N	direct	637270685	12530.0	112.375717904	0.01	31.09031028	0.242842078009	2.01	0.0390091314658
24723398	637266252	1429.0	15.5016894462	0.728526234028	LRQKBLKVPFOOQJ-RXMQYKEDSA-N	2.0	CKLJMWTZIZZHCS-REOHCLBHSA-N	direct	637266252	4893.0	72.8794260688	0.01	31.0033788924	0.242842078009	2.01	0.038981834541
24723402	637266252	1429.0	15.5016894462	0.728526234028	LRQKBLKVPFOOQJ-RXMQYKEDSA-N	2.0	CKLJMWTZIZZHCS-REOHCLBHSA-N	direct	637266252	3601.0	66.1649438983	0.01	31.0033788924	0.242842078009	2.01	0.038981834541
24723400	637266252	1429.0	15.5016894462	0.728526234028	LRQKBLKVPFOOQJ-RXMQYKEDSA-N	2.0	CKLJMWTZIZZHCS-REOHCLBHSA-N	direct	637266252	122.0	71.6073030467	0.01	31.0033788924	0.242842078009	2.01	0.038981834541
39806627	637267327	648.0	13.8210230527	0.815094517587	LRQKBLKVPFOOQJ-RXMQYKEDSA-N	2.0	CKLJMWTZIZZHCS-REOHCLBHSA-N	direct	637267327	3644.0	97.0867160982	0.01	27.6420461054	0.271698172529	2.01	0.0389576954132
39806630	637267327	648.0	13.8210230527	0.815094517587	LRQKBLKVPFOOQJ-RXMQYKEDSA-N	2.0	CKLJMWTZIZZHCS-REOHCLBHSA-N	direct	637267327	4913.0	93.2041199827	0.01	27.6420461054	0.271698172529	2.01	0.0389576954132
39806631	637267327	648.0	13.8210230527	0.815094517587	LRQKBLKVPFOOQJ-RXMQYKEDSA-N	2.0	CKLJMWTZIZZHCS-REOHCLBHSA-N	direct	637267327	6196.0	93.2041199827	0.01	27.6420461054	0.271698172529	2.01	0.0389576954132
39806632	637267327	648.0	13.8210230527	0.815094517587	LRQKBLKVPFOOQJ-RXMQYKEDSA-N	2.0	CKLJMWTZIZZHCS-REOHCLBHSA-N	direct	637267327	6685.0	93.2041199827	0.01	27.6420461054	0.271698172529	2.01	0.0389576954132
39806641	637267327	648.0	13.8210230527	0.815094517587	LRQKBLKVPFOOQJ-RXMQYKEDSA-N	2.0	CKLJMWTZIZZHCS-REOHCLBHSA-N	direct	637267327	16183.0	88.223298816	0.01	27.6420461054	0.271698172529	2.01	0.0389576954132
42234838	637269630	5499.0	15.4365189146	0.728526234028	LRQKBLKVPFOOQJ-RXMQYKEDSA-N	2.0	CKLJMWTZIZZHCS-REOHCLBHSA-N	direct	637269630	279.0	166.056011125	0.01	30.8730378292	0.242842078009	2.01	0.0389407989837
42234839	637269630	5499.0	15.4365189146	0.728526234028	LRQKBLKVPFOOQJ-RXMQYKEDSA-N	2.0	CKLJMWTZIZZHCS-REOHCLBHSA-N	direct	637269630	3690.0	166.056011125	0.01	30.8730378292	0.242842078009	2.01	0.0389407989837
26394602	637268405	10665.0	12.3410351573	0.899781665851	LRQKBLKVPFOOQJ-RXMQYKEDSA-N	2.0	YOFPFYYTUIARDI-LURJTMIESA-N	direct	637268405	14033.0	37.7495799977	0.01	24.6820703147	0.29992722195	2.01	0.0388175748611
26394603	637268405	10665.0	12.3410351573	0.899781665851	LRQKBLKVPFOOQJ-RXMQYKEDSA-N	2.0	YOFPFYYTUIARDI-LURJTMIESA-N	direct	637268405	15076.0	37.7495799977	0.01	24.6820703147	0.29992722195	2.01	0.0388175748611
26394604	637268405	10665.0	12.3410351573	0.899781665851	LRQKBLKVPFOOQJ-RXMQYKEDSA-N	2.0	YOFPFYYTUIARDI-LURJTMIESA-N	direct	637268405	5075.0	32.2967086219	0.01	24.6820703147	0.29992722195	2.01	0.0388175748611
26394605	637268405	10665.0	12.3410351573	0.899781665851	LRQKBLKVPFOOQJ-RXMQYKEDSA-N	2.0	YOFPFYYTUIARDI-LURJTMIESA-N	direct	637268405	4709.0	32.1266793982	0.01	24.6820703147	0.29992722195	2.01	0.0388175748611
26394606	637268405	10665.0	12.3410351573	0.899781665851	LRQKBLKVPFOOQJ-RXMQYKEDSA-N	2.0	YOFPFYYTUIARDI-LURJTMIESA-N	direct	637268405	6499.0	32.1266793982	0.01	24.6820703147	0.29992722195	2.01	0.0388175748611
26394607	637268405	10665.0	12.3410351573	0.899781665851	LRQKBLKVPFOOQJ-RXMQYKEDSA-N	2.0	YOFPFYYTUIARDI-LURJTMIESA-N	direct	637268405	6696.0	32.1266793982	0.01	24.6820703147	0.29992722195	2.01	0.0388175748611
39793226	637271237	648.0	15.0705810743	0.728526234028	LRQKBLKVPFOOQJ-RXMQYKEDSA-N	2.0	CKLJMWTZIZZHCS-REOHCLBHSA-N	direct	637271237	4913.0	141.220403509	0.01	30.1411621486	0.242842078009	2.01	0.0387079360751
39793230	637271237	648.0	15.0705810743	0.728526234028	LRQKBLKVPFOOQJ-RXMQYKEDSA-N	2.0	CKLJMWTZIZZHCS-REOHCLBHSA-N	direct	637271237	6685.0	135.118045029	0.01	30.1411621486	0.242842078009	2.01	0.0387079360751
39793233	637271237	648.0	15.0705810743	0.728526234028	LRQKBLKVPFOOQJ-RXMQYKEDSA-N	2.0	CKLJMWTZIZZHCS-REOHCLBHSA-N	direct	637271237	16183.0	134.935542011	0.01	30.1411621486	0.242842078009	2.01	0.0387079360751
39793238	637271237	648.0	15.0705810743	0.728526234028	LRQKBLKVPFOOQJ-RXMQYKEDSA-N	2.0	CKLJMWTZIZZHCS-REOHCLBHSA-N	direct	637271237	6196.0	130.131355562	0.01	30.1411621486	0.242842078009	2.01	0.0387079360751
39768863	637270972	648.0	13.2139587898	0.815094517587	LRQKBLKVPFOOQJ-RXMQYKEDSA-N	2.0	CKLJMWTZIZZHCS-REOHCLBHSA-N	direct	637270972	4913.0	122.524328812	0.01	26.4279175795	0.271698172529	2.01	0.0385226759057
39768864	637270972	648.0	13.2139587898	0.815094517587	LRQKBLKVPFOOQJ-RXMQYKEDSA-N	2.0	CKLJMWTZIZZHCS-REOHCLBHSA-N	direct	637270972	16183.0	122.524328812	0.01	26.4279175795	0.271698172529	2.01	0.0385226759057
39768852	637270972	648.0	13.2139587898	0.815094517587	LRQKBLKVPFOOQJ-RXMQYKEDSA-N	2.0	CKLJMWTZIZZHCS-REOHCLBHSA-N	direct	637270972	6196.0	132.044793462	0.01	26.4279175795	0.271698172529	2.01	0.0385226759057
39768853	637270972	648.0	13.2139587898	0.815094517587	LRQKBLKVPFOOQJ-RXMQYKEDSA-N	2.0	CKLJMWTZIZZHCS-REOHCLBHSA-N	direct	637270972	6685.0	132.044793462	0.01	26.4279175795	0.271698172529	2.01	0.0385226759057
39806547	637267327	648.0	13.8210230527	0.728526234028	LRQKBLKVPFOOQJ-RXMQYKEDSA-N	2.0	CKLJMWTZIZZHCS-REOHCLBHSA-N	direct	637267327	3644.0	97.0867160982	0.01	27.6420461054	0.242842078009	2.01	0.0378793539741
39806550	637267327	648.0	13.8210230527	0.728526234028	LRQKBLKVPFOOQJ-RXMQYKEDSA-N	2.0	CKLJMWTZIZZHCS-REOHCLBHSA-N	direct	637267327	4913.0	93.2041199827	0.01	27.6420461054	0.242842078009	2.01	0.0378793539741
39806551	637267327	648.0	13.8210230527	0.728526234028	LRQKBLKVPFOOQJ-RXMQYKEDSA-N	2.0	CKLJMWTZIZZHCS-REOHCLBHSA-N	direct	637267327	6196.0	93.2041199827	0.01	27.6420461054	0.242842078009	2.01	0.0378793539741
39806552	637267327	648.0	13.8210230527	0.728526234028	LRQKBLKVPFOOQJ-RXMQYKEDSA-N	2.0	CKLJMWTZIZZHCS-REOHCLBHSA-N	direct	637267327	6685.0	93.2041199827	0.01	27.6420461054	0.242842078009	2.01	0.0378793539741
39806561	637267327	648.0	13.8210230527	0.728526234028	LRQKBLKVPFOOQJ-RXMQYKEDSA-N	2.0	CKLJMWTZIZZHCS-REOHCLBHSA-N	direct	637267327	16183.0	88.223298816	0.01	27.6420461054	0.242842078009	2.01	0.0378793539741
26394616	637268405	10665.0	12.3410351573	0.815094517587	LRQKBLKVPFOOQJ-RXMQYKEDSA-N	2.0	YOFPFYYTUIARDI-LURJTMIESA-N	direct	637268405	5075.0	32.2967086219	0.01	24.6820703147	0.271698172529	2.01	0.0378700699518
26394614	637268405	10665.0	12.3410351573	0.815094517587	LRQKBLKVPFOOQJ-RXMQYKEDSA-N	2.0	YOFPFYYTUIARDI-LURJTMIESA-N	direct	637268405	14033.0	37.7495799977	0.01	24.6820703147	0.271698172529	2.01	0.0378700699518
26394615	637268405	10665.0	12.3410351573	0.815094517587	LRQKBLKVPFOOQJ-RXMQYKEDSA-N	2.0	YOFPFYYTUIARDI-LURJTMIESA-N	direct	637268405	15076.0	37.7495799977	0.01	24.6820703147	0.271698172529	2.01	0.0378700699518
26394617	637268405	10665.0	12.3410351573	0.815094517587	LRQKBLKVPFOOQJ-RXMQYKEDSA-N	2.0	YOFPFYYTUIARDI-LURJTMIESA-N	direct	637268405	4709.0	32.1266793982	0.01	24.6820703147	0.271698172529	2.01	0.0378700699518
26394618	637268405	10665.0	12.3410351573	0.815094517587	LRQKBLKVPFOOQJ-RXMQYKEDSA-N	2.0	YOFPFYYTUIARDI-LURJTMIESA-N	direct	637268405	6499.0	32.1266793982	0.01	24.6820703147	0.271698172529	2.01	0.0378700699518
26394619	637268405	10665.0	12.3410351573	0.815094517587	LRQKBLKVPFOOQJ-RXMQYKEDSA-N	2.0	YOFPFYYTUIARDI-LURJTMIESA-N	direct	637268405	6696.0	32.1266793982	0.01	24.6820703147	0.271698172529	2.01	0.0378700699518
39768635	637270972	648.0	13.2139587898	0.728526234028	LRQKBLKVPFOOQJ-RXMQYKEDSA-N	2.0	CKLJMWTZIZZHCS-REOHCLBHSA-N	direct	637270972	4913.0	122.524328812	0.01	26.4279175795	0.242842078009	2.01	0.0374563757221
39768636	637270972	648.0	13.2139587898	0.728526234028	LRQKBLKVPFOOQJ-RXMQYKEDSA-N	2.0	CKLJMWTZIZZHCS-REOHCLBHSA-N	direct	637270972	16183.0	122.524328812	0.01	26.4279175795	0.242842078009	2.01	0.0374563757221
39768624	637270972	648.0	13.2139587898	0.728526234028	LRQKBLKVPFOOQJ-RXMQYKEDSA-N	2.0	CKLJMWTZIZZHCS-REOHCLBHSA-N	direct	637270972	6196.0	132.044793462	0.01	26.4279175795	0.242842078009	2.01	0.0374563757221
39768625	637270972	648.0	13.2139587898	0.728526234028	LRQKBLKVPFOOQJ-RXMQYKEDSA-N	2.0	CKLJMWTZIZZHCS-REOHCLBHSA-N	direct	637270972	6685.0	132.044793462	0.01	26.4279175795	0.242842078009	2.01	0.0374563757221
26394610	637268405	10665.0	12.3410351573	0.728526234028	LRQKBLKVPFOOQJ-RXMQYKEDSA-N	2.0	YOFPFYYTUIARDI-LURJTMIESA-N	direct	637268405	5075.0	32.2967086219	0.01	24.6820703147	0.242842078009	2.01	0.0368218337741
26394608	637268405	10665.0	12.3410351573	0.728526234028	LRQKBLKVPFOOQJ-RXMQYKEDSA-N	2.0	YOFPFYYTUIARDI-LURJTMIESA-N	direct	637268405	14033.0	37.7495799977	0.01	24.6820703147	0.242842078009	2.01	0.0368218337741
26394609	637268405	10665.0	12.3410351573	0.728526234028	LRQKBLKVPFOOQJ-RXMQYKEDSA-N	2.0	YOFPFYYTUIARDI-LURJTMIESA-N	direct	637268405	15076.0	37.7495799977	0.01	24.6820703147	0.242842078009	2.01	0.0368218337741
26394611	637268405	10665.0	12.3410351573	0.728526234028	LRQKBLKVPFOOQJ-RXMQYKEDSA-N	2.0	YOFPFYYTUIARDI-LURJTMIESA-N	direct	637268405	4709.0	32.1266793982	0.01	24.6820703147	0.242842078009	2.01	0.0368218337741
26394612	637268405	10665.0	12.3410351573	0.728526234028	LRQKBLKVPFOOQJ-RXMQYKEDSA-N	2.0	YOFPFYYTUIARDI-LURJTMIESA-N	direct	637268405	6499.0	32.1266793982	0.01	24.6820703147	0.242842078009	2.01	0.0368218337741
26394613	637268405	10665.0	12.3410351573	0.728526234028	LRQKBLKVPFOOQJ-RXMQYKEDSA-N	2.0	YOFPFYYTUIARDI-LURJTMIESA-N	direct	637268405	6696.0	32.1266793982	0.01	24.6820703147	0.242842078009	2.01	0.0368218337741
41451140	637266323	15241.0	9.92445303861	0.899781665851	LRQKBLKVPFOOQJ-RXMQYKEDSA-N	2.0	CKLJMWTZIZZHCS-UHFFFAOYSA-N	flat tautomer	637266323	4877.0	125.534617149	0.01	19.8489060772	0.29992722195	2.01	0.0367592927628
442332				0.899781665851	LRQKBLKVPFOOQJ-RXMQYKEDSA-N	1.0	OYIFNHCXNCRBQI-SCSAIBSYSA-N	direct				0.1	1.0	0.449890832925	0.01	0.0364096743556
22198542	637268919	735.0	9.44977164694	0.899781665851	LRQKBLKVPFOOQJ-RXMQYKEDSA-N	2.0	CKLJMWTZIZZHCS-REOHCLBHSA-N	direct	637268919	5471.0	200.0	0.01	18.8995432939	0.29992722195	2.01	0.0363116371778
41451156	637266323	15241.0	9.92445303861	0.815094517587	LRQKBLKVPFOOQJ-RXMQYKEDSA-N	2.0	CKLJMWTZIZZHCS-UHFFFAOYSA-N	flat tautomer	637266323	4877.0	125.534617149	0.01	19.8489060772	0.271698172529	2.01	0.0358620288177
442408				0.815094517587	LRQKBLKVPFOOQJ-RXMQYKEDSA-N	1.0	OYIFNHCXNCRBQI-SCSAIBSYSA-N	direct				0.1	1.0	0.407547258794	0.01	0.0355209443068
22198626	637268919	735.0	9.44977164694	0.815094517587	LRQKBLKVPFOOQJ-RXMQYKEDSA-N	2.0	CKLJMWTZIZZHCS-REOHCLBHSA-N	direct	637268919	5471.0	200.0	0.01	18.8995432939	0.271698172529	2.01	0.0354253001355
41451147	637266323	15241.0	9.92445303861	0.728526234028	LRQKBLKVPFOOQJ-RXMQYKEDSA-N	2.0	CKLJMWTZIZZHCS-UHFFFAOYSA-N	flat tautomer	637266323	4877.0	127.444905551	0.01	19.8489060772	0.242842078009	2.01	0.0348693748285
442370				0.728526234028	LRQKBLKVPFOOQJ-RXMQYKEDSA-N	1.0	OYIFNHCXNCRBQI-SCSAIBSYSA-N	direct				0.1	1.0	0.364263117014	0.01	0.0345377314705
22198584	637268919	735.0	9.44977164694	0.728526234028	LRQKBLKVPFOOQJ-RXMQYKEDSA-N	2.0	CKLJMWTZIZZHCS-REOHCLBHSA-N	direct	637268919	5471.0	200.0	0.01	18.8995432939	0.242842078009	2.01	0.0344447347113
41444274	637269026	648.0	5.25258819211	0.899781665851	LRQKBLKVPFOOQJ-RXMQYKEDSA-N	2.0	CKLJMWTZIZZHCS-REOHCLBHSA-N	direct	637269026	1536.0	23.1426675036	0.01	10.5051763842	0.29992722195	2.01	0.0313533420265
41444280	637269026	648.0	5.25258819211	0.815094517587	LRQKBLKVPFOOQJ-RXMQYKEDSA-N	2.0	CKLJMWTZIZZHCS-REOHCLBHSA-N	direct	637269026	1536.0	23.1426675036	0.01	10.5051763842	0.271698172529	2.01	0.0305880328695
3949116	637270533	2180.0	4.57186520597	0.899781665851	LRQKBLKVPFOOQJ-RXMQYKEDSA-N	2.0	CKLJMWTZIZZHCS-REOHCLBHSA-N	direct	637270533	1248.0	62.4948500217	0.01	9.14373041194	0.29992722195	2.01	0.0302840431425
3949121	637270533	3676.0	4.57186520597	0.899781665851	LRQKBLKVPFOOQJ-RXMQYKEDSA-N	2.0	CKLJMWTZIZZHCS-REOHCLBHSA-N	direct	637270533	1248.0	62.4948500217	0.01	9.14373041194	0.29992722195	2.01	0.0302840431425
41444277	637269026	648.0	5.25258819211	0.728526234028	LRQKBLKVPFOOQJ-RXMQYKEDSA-N	2.0	CKLJMWTZIZZHCS-REOHCLBHSA-N	direct	637269026	1536.0	23.1426675036	0.01	10.5051763842	0.242842078009	2.01	0.0297413620633
22165078	637270223	648.0	4.16494389828	0.899781665851	LRQKBLKVPFOOQJ-RXMQYKEDSA-N	2.0	CKLJMWTZIZZHCS-REOHCLBHSA-N	direct	637270223	6296.0	15.1463017882	0.01	8.32988779656	0.29992722195	2.01	0.0295864453925
22165079	637270223	648.0	4.16494389828	0.899781665851	LRQKBLKVPFOOQJ-RXMQYKEDSA-N	2.0	CKLJMWTZIZZHCS-REOHCLBHSA-N	direct	637270223	864.0	14.7055337738	0.01	8.32988779656	0.29992722195	2.01	0.0295864453925
22165082	637270223	648.0	4.16494389828	0.899781665851	LRQKBLKVPFOOQJ-RXMQYKEDSA-N	2.0	CKLJMWTZIZZHCS-REOHCLBHSA-N	direct	637270223	2335.0	13.6073030467	0.01	8.32988779656	0.29992722195	2.01	0.0295864453925
22165083	637270223	648.0	4.16494389828	0.899781665851	LRQKBLKVPFOOQJ-RXMQYKEDSA-N	2.0	CKLJMWTZIZZHCS-REOHCLBHSA-N	direct	637270223	3056.0	13.6073030467	0.01	8.32988779656	0.29992722195	2.01	0.0295864453925
22165080	637270223	648.0	4.16494389828	0.899781665851	LRQKBLKVPFOOQJ-RXMQYKEDSA-N	2.0	CKLJMWTZIZZHCS-REOHCLBHSA-N	direct	637270223	2385.0	14.351639989	0.01	8.32988779656	0.29992722195	2.01	0.0295864453925
3949136	637270533	2180.0	4.57186520597	0.815094517587	LRQKBLKVPFOOQJ-RXMQYKEDSA-N	2.0	CKLJMWTZIZZHCS-REOHCLBHSA-N	direct	637270533	1248.0	62.4948500217	0.01	9.14373041194	0.271698172529	2.01	0.0295448346872
3949141	637270533	3676.0	4.57186520597	0.815094517587	LRQKBLKVPFOOQJ-RXMQYKEDSA-N	2.0	CKLJMWTZIZZHCS-REOHCLBHSA-N	direct	637270533	1248.0	62.4948500217	0.01	9.14373041194	0.271698172529	2.01	0.0295448346872
22165090	637270223	648.0	4.16494389828	0.815094517587	LRQKBLKVPFOOQJ-RXMQYKEDSA-N	2.0	CKLJMWTZIZZHCS-REOHCLBHSA-N	direct	637270223	6296.0	15.1463017882	0.01	8.32988779656	0.271698172529	2.01	0.0288642647215
22165091	637270223	648.0	4.16494389828	0.815094517587	LRQKBLKVPFOOQJ-RXMQYKEDSA-N	2.0	CKLJMWTZIZZHCS-REOHCLBHSA-N	direct	637270223	864.0	14.7055337738	0.01	8.32988779656	0.271698172529	2.01	0.0288642647215
22165094	637270223	648.0	4.16494389828	0.815094517587	LRQKBLKVPFOOQJ-RXMQYKEDSA-N	2.0	CKLJMWTZIZZHCS-REOHCLBHSA-N	direct	637270223	2335.0	13.6073030467	0.01	8.32988779656	0.271698172529	2.01	0.0288642647215
22165095	637270223	648.0	4.16494389828	0.815094517587	LRQKBLKVPFOOQJ-RXMQYKEDSA-N	2.0	CKLJMWTZIZZHCS-REOHCLBHSA-N	direct	637270223	3056.0	13.6073030467	0.01	8.32988779656	0.271698172529	2.01	0.0288642647215
22165092	637270223	648.0	4.16494389828	0.815094517587	LRQKBLKVPFOOQJ-RXMQYKEDSA-N	2.0	CKLJMWTZIZZHCS-REOHCLBHSA-N	direct	637270223	2385.0	14.351639989	0.01	8.32988779656	0.271698172529	2.01	0.0288642647215
3949126	637270533	2180.0	4.57186520597	0.728526234028	LRQKBLKVPFOOQJ-RXMQYKEDSA-N	2.0	CKLJMWTZIZZHCS-REOHCLBHSA-N	direct	637270533	1248.0	62.4948500217	0.01	9.14373041194	0.242842078009	2.01	0.0287270394039
3949131	637270533	3676.0	4.57186520597	0.728526234028	LRQKBLKVPFOOQJ-RXMQYKEDSA-N	2.0	CKLJMWTZIZZHCS-REOHCLBHSA-N	direct	637270533	1248.0	62.4948500217	0.01	9.14373041194	0.242842078009	2.01	0.0287270394039
25925470	637271244	2337.0	3.56224943718	0.899781665851	LRQKBLKVPFOOQJ-RXMQYKEDSA-N	2.0	CKLJMWTZIZZHCS-REOHCLBHSA-N	direct	637271244	4548.0	4.94309514866	0.01	7.12449887436	0.29992722195	2.01	0.0284525754373
25925471	637271244	2337.0	3.56224943718	0.899781665851	LRQKBLKVPFOOQJ-RXMQYKEDSA-N	2.0	CKLJMWTZIZZHCS-REOHCLBHSA-N	direct	637271244	5808.0	4.94309514866	0.01	7.12449887436	0.29992722195	2.01	0.0284525754373
22165084	637270223	648.0	4.16494389828	0.728526234028	LRQKBLKVPFOOQJ-RXMQYKEDSA-N	2.0	CKLJMWTZIZZHCS-REOHCLBHSA-N	direct	637270223	6296.0	15.1463017882	0.01	8.32988779656	0.242842078009	2.01	0.0280653074827
22165085	637270223	648.0	4.16494389828	0.728526234028	LRQKBLKVPFOOQJ-RXMQYKEDSA-N	2.0	CKLJMWTZIZZHCS-REOHCLBHSA-N	direct	637270223	864.0	14.7055337738	0.01	8.32988779656	0.242842078009	2.01	0.0280653074827
22165088	637270223	648.0	4.16494389828	0.728526234028	LRQKBLKVPFOOQJ-RXMQYKEDSA-N	2.0	CKLJMWTZIZZHCS-REOHCLBHSA-N	direct	637270223	2335.0	13.6073030467	0.01	8.32988779656	0.242842078009	2.01	0.0280653074827
22165089	637270223	648.0	4.16494389828	0.728526234028	LRQKBLKVPFOOQJ-RXMQYKEDSA-N	2.0	CKLJMWTZIZZHCS-REOHCLBHSA-N	direct	637270223	3056.0	13.6073030467	0.01	8.32988779656	0.242842078009	2.01	0.0280653074827
22165086	637270223	648.0	4.16494389828	0.728526234028	LRQKBLKVPFOOQJ-RXMQYKEDSA-N	2.0	CKLJMWTZIZZHCS-REOHCLBHSA-N	direct	637270223	2385.0	14.351639989	0.01	8.32988779656	0.242842078009	2.01	0.0280653074827
41446974	637266423	648.0	3.29929628285	0.899781665851	LRQKBLKVPFOOQJ-RXMQYKEDSA-N	2.0	CKLJMWTZIZZHCS-REOHCLBHSA-N	direct	637266423	1536.0	7.99567862622	0.01	6.59859256571	0.29992722195	2.01	0.0279123133065
25925478	637271244	2337.0	3.56224943718	0.815094517587	LRQKBLKVPFOOQJ-RXMQYKEDSA-N	2.0	CKLJMWTZIZZHCS-REOHCLBHSA-N	direct	637271244	4548.0	4.94309514866	0.01	7.12449887436	0.271698172529	2.01	0.0277580715945
25925479	637271244	2337.0	3.56224943718	0.815094517587	LRQKBLKVPFOOQJ-RXMQYKEDSA-N	2.0	CKLJMWTZIZZHCS-REOHCLBHSA-N	direct	637271244	5808.0	4.94309514866	0.01	7.12449887436	0.271698172529	2.01	0.0277580715945
42237153	637271909	2180.0	3.05109823903	0.899781665851	LRQKBLKVPFOOQJ-RXMQYKEDSA-N	2.0	CKLJMWTZIZZHCS-REOHCLBHSA-N	direct	637271909	12628.0	12.5590909179	0.01	6.10219647806	0.29992722195	2.01	0.027371875103
42237156	637271909	3676.0	3.05109823903	0.899781665851	LRQKBLKVPFOOQJ-RXMQYKEDSA-N	2.0	CKLJMWTZIZZHCS-REOHCLBHSA-N	direct	637271909	12628.0	12.5590909179	0.01	6.10219647806	0.29992722195	2.01	0.027371875103
42239531	637276575	2180.0	3.0	0.899781665851	LRQKBLKVPFOOQJ-RXMQYKEDSA-N	2.0	CKLJMWTZIZZHCS-REOHCLBHSA-N	direct	637276575	3851.0	7.54821356448	0.01	6.0	0.29992722195	2.01	0.027256545695
42239533	637276575	3676.0	3.0	0.899781665851	LRQKBLKVPFOOQJ-RXMQYKEDSA-N	2.0	CKLJMWTZIZZHCS-REOHCLBHSA-N	direct	637276575	3851.0	7.54821356448	0.01	6.0	0.29992722195	2.01	0.027256545695
41446976	637266423	648.0	3.29929628285	0.815094517587	LRQKBLKVPFOOQJ-RXMQYKEDSA-N	2.0	CKLJMWTZIZZHCS-REOHCLBHSA-N	direct	637266423	1536.0	7.99567862622	0.01	6.59859256571	0.271698172529	2.01	0.0272309968156
25925474	637271244	2337.0	3.56224943718	0.728526234028	LRQKBLKVPFOOQJ-RXMQYKEDSA-N	2.0	CKLJMWTZIZZHCS-REOHCLBHSA-N	direct	637271244	4548.0	4.94309514866	0.01	7.12449887436	0.242842078009	2.01	0.0269897335665
25925475	637271244	2337.0	3.56224943718	0.728526234028	LRQKBLKVPFOOQJ-RXMQYKEDSA-N	2.0	CKLJMWTZIZZHCS-REOHCLBHSA-N	direct	637271244	5808.0	4.94309514866	0.01	7.12449887436	0.242842078009	2.01	0.0269897335665
42237165	637271909	2180.0	3.05109823903	0.815094517587	LRQKBLKVPFOOQJ-RXMQYKEDSA-N	2.0	CKLJMWTZIZZHCS-REOHCLBHSA-N	direct	637271909	12628.0	12.5590909179	0.01	6.10219647806	0.271698172529	2.01	0.0267037502619
42237168	637271909	3676.0	3.05109823903	0.815094517587	LRQKBLKVPFOOQJ-RXMQYKEDSA-N	2.0	CKLJMWTZIZZHCS-REOHCLBHSA-N	direct	637271909	12628.0	12.5590909179	0.01	6.10219647806	0.271698172529	2.01	0.0267037502619
42239539	637276575	2180.0	3.0	0.815094517587	LRQKBLKVPFOOQJ-RXMQYKEDSA-N	2.0	CKLJMWTZIZZHCS-REOHCLBHSA-N	direct	637276575	3851.0	7.54821356448	0.01	6.0	0.271698172529	2.01	0.0265912359494
42239541	637276575	3676.0	3.0	0.815094517587	LRQKBLKVPFOOQJ-RXMQYKEDSA-N	2.0	CKLJMWTZIZZHCS-REOHCLBHSA-N	direct	637276575	3851.0	7.54821356448	0.01	6.0	0.271698172529	2.01	0.0265912359494
26678845	637266643	5471.0	2.69897000434	0.899781665851	LRQKBLKVPFOOQJ-RXMQYKEDSA-N	2.0	CKLJMWTZIZZHCS-REOHCLBHSA-N	direct	637266643	11241.0	32.2915790999	0.01	5.39794000867	0.29992722195	2.01	0.0265454453795
26678846	637266643	5471.0	2.69897000434	0.899781665851	LRQKBLKVPFOOQJ-RXMQYKEDSA-N	2.0	CKLJMWTZIZZHCS-REOHCLBHSA-N	direct	637266643	4462.0	29.8326826653	0.01	5.39794000867	0.29992722195	2.01	0.0265454453795
26678849	637266643	5471.0	2.69897000434	0.899781665851	LRQKBLKVPFOOQJ-RXMQYKEDSA-N	2.0	CKLJMWTZIZZHCS-REOHCLBHSA-N	direct	637266643	2315.0	27.8827287043	0.01	5.39794000867	0.29992722195	2.01	0.0265454453795
41446562	637268169	648.0	2.69897000434	0.899781665851	LRQKBLKVPFOOQJ-RXMQYKEDSA-N	2.0	CKLJMWTZIZZHCS-REOHCLBHSA-N	direct	637268169	8019.0	15.8210230527	0.01	5.39794000867	0.29992722195	2.01	0.0265454453795
41446563	637268169	648.0	2.69897000434	0.899781665851	LRQKBLKVPFOOQJ-RXMQYKEDSA-N	2.0	CKLJMWTZIZZHCS-REOHCLBHSA-N	direct	637268169	9684.0	15.8210230527	0.01	5.39794000867	0.29992722195	2.01	0.0265454453795
41446564	637268169	648.0	2.69897000434	0.899781665851	LRQKBLKVPFOOQJ-RXMQYKEDSA-N	2.0	CKLJMWTZIZZHCS-REOHCLBHSA-N	direct	637268169	10174.0	15.8210230527	0.01	5.39794000867	0.29992722195	2.01	0.0265454453795
41446565	637268169	648.0	2.69897000434	0.899781665851	LRQKBLKVPFOOQJ-RXMQYKEDSA-N	2.0	CKLJMWTZIZZHCS-REOHCLBHSA-N	direct	637268169	11985.0	15.8210230527	0.01	5.39794000867	0.29992722195	2.01	0.0265454453795
42238821	637264936	2180.0	2.69897000434	0.899781665851	LRQKBLKVPFOOQJ-RXMQYKEDSA-N	2.0	CKLJMWTZIZZHCS-REOHCLBHSA-N	direct	637264936	1248.0	8.11918640772	0.01	5.39794000867	0.29992722195	2.01	0.0265454453795
42238822	637264936	2180.0	2.69897000434	0.899781665851	LRQKBLKVPFOOQJ-RXMQYKEDSA-N	2.0	CKLJMWTZIZZHCS-REOHCLBHSA-N	direct	637264936	1028.0	7.77211329539	0.01	5.39794000867	0.29992722195	2.01	0.0265454453795
42238823	637264936	2180.0	2.69897000434	0.899781665851	LRQKBLKVPFOOQJ-RXMQYKEDSA-N	2.0	CKLJMWTZIZZHCS-REOHCLBHSA-N	direct	637264936	155.0	7.60032627852	0.01	5.39794000867	0.29992722195	2.01	0.0265454453795
42238824	637264936	2180.0	2.69897000434	0.899781665851	LRQKBLKVPFOOQJ-RXMQYKEDSA-N	2.0	CKLJMWTZIZZHCS-REOHCLBHSA-N	direct	637264936	496.0	7.60032627852	0.01	5.39794000867	0.29992722195	2.01	0.0265454453795
42238825	637264936	2180.0	2.69897000434	0.899781665851	LRQKBLKVPFOOQJ-RXMQYKEDSA-N	2.0	CKLJMWTZIZZHCS-REOHCLBHSA-N	direct	637264936	1736.0	7.60032627852	0.01	5.39794000867	0.29992722195	2.01	0.0265454453795
42238826	637264936	2180.0	2.69897000434	0.899781665851	LRQKBLKVPFOOQJ-RXMQYKEDSA-N	2.0	CKLJMWTZIZZHCS-REOHCLBHSA-N	direct	637264936	4098.0	7.57186520597	0.01	5.39794000867	0.29992722195	2.01	0.0265454453795
42238827	637264936	2180.0	2.69897000434	0.899781665851	LRQKBLKVPFOOQJ-RXMQYKEDSA-N	2.0	CKLJMWTZIZZHCS-REOHCLBHSA-N	direct	637264936	6353.0	7.57186520597	0.01	5.39794000867	0.29992722195	2.01	0.0265454453795
42238828	637264936	2180.0	2.69897000434	0.899781665851	LRQKBLKVPFOOQJ-RXMQYKEDSA-N	2.0	CKLJMWTZIZZHCS-REOHCLBHSA-N	direct	637264936	113.0	6.93181413825	0.01	5.39794000867	0.29992722195	2.01	0.0265454453795
42238829	637264936	2180.0	2.69897000434	0.899781665851	LRQKBLKVPFOOQJ-RXMQYKEDSA-N	2.0	CKLJMWTZIZZHCS-REOHCLBHSA-N	direct	637264936	3036.0	6.93181413825	0.01	5.39794000867	0.29992722195	2.01	0.0265454453795
42238830	637264936	3676.0	2.69897000434	0.899781665851	LRQKBLKVPFOOQJ-RXMQYKEDSA-N	2.0	CKLJMWTZIZZHCS-REOHCLBHSA-N	direct	637264936	1248.0	8.11918640772	0.01	5.39794000867	0.29992722195	2.01	0.0265454453795
42238831	637264936	3676.0	2.69897000434	0.899781665851	LRQKBLKVPFOOQJ-RXMQYKEDSA-N	2.0	CKLJMWTZIZZHCS-REOHCLBHSA-N	direct	637264936	1028.0	7.77211329539	0.01	5.39794000867	0.29992722195	2.01	0.0265454453795
42238832	637264936	3676.0	2.69897000434	0.899781665851	LRQKBLKVPFOOQJ-RXMQYKEDSA-N	2.0	CKLJMWTZIZZHCS-REOHCLBHSA-N	direct	637264936	155.0	7.60032627852	0.01	5.39794000867	0.29992722195	2.01	0.0265454453795
42238833	637264936	3676.0	2.69897000434	0.899781665851	LRQKBLKVPFOOQJ-RXMQYKEDSA-N	2.0	CKLJMWTZIZZHCS-REOHCLBHSA-N	direct	637264936	496.0	7.60032627852	0.01	5.39794000867	0.29992722195	2.01	0.0265454453795
42238834	637264936	3676.0	2.69897000434	0.899781665851	LRQKBLKVPFOOQJ-RXMQYKEDSA-N	2.0	CKLJMWTZIZZHCS-REOHCLBHSA-N	direct	637264936	1736.0	7.60032627852	0.01	5.39794000867	0.29992722195	2.01	0.0265454453795
42238835	637264936	3676.0	2.69897000434	0.899781665851	LRQKBLKVPFOOQJ-RXMQYKEDSA-N	2.0	CKLJMWTZIZZHCS-REOHCLBHSA-N	direct	637264936	4098.0	7.57186520597	0.01	5.39794000867	0.29992722195	2.01	0.0265454453795
42238836	637264936	3676.0	2.69897000434	0.899781665851	LRQKBLKVPFOOQJ-RXMQYKEDSA-N	2.0	CKLJMWTZIZZHCS-REOHCLBHSA-N	direct	637264936	6353.0	7.57186520597	0.01	5.39794000867	0.29992722195	2.01	0.0265454453795
42238837	637264936	3676.0	2.69897000434	0.899781665851	LRQKBLKVPFOOQJ-RXMQYKEDSA-N	2.0	CKLJMWTZIZZHCS-REOHCLBHSA-N	direct	637264936	113.0	6.93181413825	0.01	5.39794000867	0.29992722195	2.01	0.0265454453795
42238838	637264936	3676.0	2.69897000434	0.899781665851	LRQKBLKVPFOOQJ-RXMQYKEDSA-N	2.0	CKLJMWTZIZZHCS-REOHCLBHSA-N	direct	637264936	3036.0	6.93181413825	0.01	5.39794000867	0.29992722195	2.01	0.0265454453795
41446975	637266423	648.0	3.29929628285	0.728526234028	LRQKBLKVPFOOQJ-RXMQYKEDSA-N	2.0	CKLJMWTZIZZHCS-REOHCLBHSA-N	direct	637266423	1536.0	7.99567862622	0.01	6.59859256571	0.242842078009	2.01	0.026477248115
442337		8364.0		0.899781665851	LRQKBLKVPFOOQJ-RXMQYKEDSA-N	2.0	CKLJMWTZIZZHCS-UWTATZPHSA-N	direct				0.1	1.0	0.29992722195	1.01	0.0260744005037
442338		177.0		0.899781665851	LRQKBLKVPFOOQJ-RXMQYKEDSA-N	2.0	CKLJMWTZIZZHCS-REOHCLBHSA-N	direct				0.1	1.0	0.29992722195	1.01	0.0260744005037
442339		218.0		0.899781665851	LRQKBLKVPFOOQJ-RXMQYKEDSA-N	2.0	CKLJMWTZIZZHCS-REOHCLBHSA-N	direct				0.1	1.0	0.29992722195	1.01	0.0260744005037
442340		499.0		0.899781665851	LRQKBLKVPFOOQJ-RXMQYKEDSA-N	2.0	CKLJMWTZIZZHCS-REOHCLBHSA-N	direct				0.1	1.0	0.29992722195	1.01	0.0260744005037
442341		1646.0		0.899781665851	LRQKBLKVPFOOQJ-RXMQYKEDSA-N	2.0	CKLJMWTZIZZHCS-REOHCLBHSA-N	direct				0.1	1.0	0.29992722195	1.01	0.0260744005037
442342		2172.0		0.899781665851	LRQKBLKVPFOOQJ-RXMQYKEDSA-N	2.0	CKLJMWTZIZZHCS-REOHCLBHSA-N	direct				0.1	1.0	0.29992722195	1.01	0.0260744005037
442343		2508.0		0.899781665851	LRQKBLKVPFOOQJ-RXMQYKEDSA-N	2.0	CKLJMWTZIZZHCS-REOHCLBHSA-N	direct				0.1	1.0	0.29992722195	1.01	0.0260744005037
442344		3260.0		0.899781665851	LRQKBLKVPFOOQJ-RXMQYKEDSA-N	2.0	CKLJMWTZIZZHCS-REOHCLBHSA-N	direct				0.1	1.0	0.29992722195	1.01	0.0260744005037
442345		3359.0		0.899781665851	LRQKBLKVPFOOQJ-RXMQYKEDSA-N	2.0	CKLJMWTZIZZHCS-REOHCLBHSA-N	direct				0.1	1.0	0.29992722195	1.01	0.0260744005037
442346		3806.0		0.899781665851	LRQKBLKVPFOOQJ-RXMQYKEDSA-N	2.0	CKLJMWTZIZZHCS-REOHCLBHSA-N	direct				0.1	1.0	0.29992722195	1.01	0.0260744005037
442347		4441.0		0.899781665851	LRQKBLKVPFOOQJ-RXMQYKEDSA-N	2.0	CKLJMWTZIZZHCS-REOHCLBHSA-N	direct				0.1	1.0	0.29992722195	1.01	0.0260744005037
442348		4729.0		0.899781665851	LRQKBLKVPFOOQJ-RXMQYKEDSA-N	2.0	CKLJMWTZIZZHCS-REOHCLBHSA-N	direct				0.1	1.0	0.29992722195	1.01	0.0260744005037
442349		5125.0		0.899781665851	LRQKBLKVPFOOQJ-RXMQYKEDSA-N	2.0	CKLJMWTZIZZHCS-REOHCLBHSA-N	direct				0.1	1.0	0.29992722195	1.01	0.0260744005037
442350		6099.0		0.899781665851	LRQKBLKVPFOOQJ-RXMQYKEDSA-N	2.0	CKLJMWTZIZZHCS-REOHCLBHSA-N	direct				0.1	1.0	0.29992722195	1.01	0.0260744005037
442351		6332.0		0.899781665851	LRQKBLKVPFOOQJ-RXMQYKEDSA-N	2.0	CKLJMWTZIZZHCS-REOHCLBHSA-N	direct				0.1	1.0	0.29992722195	1.01	0.0260744005037
442352		7268.0		0.899781665851	LRQKBLKVPFOOQJ-RXMQYKEDSA-N	2.0	CKLJMWTZIZZHCS-REOHCLBHSA-N	direct				0.1	1.0	0.29992722195	1.01	0.0260744005037
442353		7384.0		0.899781665851	LRQKBLKVPFOOQJ-RXMQYKEDSA-N	2.0	CKLJMWTZIZZHCS-REOHCLBHSA-N	direct				0.1	1.0	0.29992722195	1.01	0.0260744005037
442354		7564.0		0.899781665851	LRQKBLKVPFOOQJ-RXMQYKEDSA-N	2.0	CKLJMWTZIZZHCS-REOHCLBHSA-N	direct				0.1	1.0	0.29992722195	1.01	0.0260744005037
442355		8356.0		0.899781665851	LRQKBLKVPFOOQJ-RXMQYKEDSA-N	2.0	CKLJMWTZIZZHCS-REOHCLBHSA-N	direct				0.1	1.0	0.29992722195	1.01	0.0260744005037
442356		8854.0		0.899781665851	LRQKBLKVPFOOQJ-RXMQYKEDSA-N	2.0	CKLJMWTZIZZHCS-REOHCLBHSA-N	direct				0.1	1.0	0.29992722195	1.01	0.0260744005037
442357		10803.0		0.899781665851	LRQKBLKVPFOOQJ-RXMQYKEDSA-N	2.0	CKLJMWTZIZZHCS-REOHCLBHSA-N	direct				0.1	1.0	0.29992722195	1.01	0.0260744005037
442358		11395.0		0.899781665851	LRQKBLKVPFOOQJ-RXMQYKEDSA-N	2.0	CKLJMWTZIZZHCS-REOHCLBHSA-N	direct				0.1	1.0	0.29992722195	1.01	0.0260744005037
442359		12091.0		0.899781665851	LRQKBLKVPFOOQJ-RXMQYKEDSA-N	2.0	CKLJMWTZIZZHCS-REOHCLBHSA-N	direct				0.1	1.0	0.29992722195	1.01	0.0260744005037
442360		12570.0		0.899781665851	LRQKBLKVPFOOQJ-RXMQYKEDSA-N	2.0	CKLJMWTZIZZHCS-REOHCLBHSA-N	direct				0.1	1.0	0.29992722195	1.01	0.0260744005037
442361		12009.0		0.899781665851	LRQKBLKVPFOOQJ-RXMQYKEDSA-N	2.0	SNDPXSYFESPGGJ-BYPYZUCNSA-N	direct				0.1	1.0	0.29992722195	1.01	0.0260744005037
442362		1499.0		0.899781665851	LRQKBLKVPFOOQJ-RXMQYKEDSA-N	2.0	SNDPXSYFESPGGJ-SCSAIBSYSA-N	direct				0.1	1.0	0.29992722195	1.01	0.0260744005037
442363		2232.0		0.899781665851	LRQKBLKVPFOOQJ-RXMQYKEDSA-N	2.0	SNDPXSYFESPGGJ-SCSAIBSYSA-N	direct				0.1	1.0	0.29992722195	1.01	0.0260744005037
442364		8118.0		0.899781665851	LRQKBLKVPFOOQJ-RXMQYKEDSA-N	2.0	JINGUCXQUOKWKH-VIFPVBQESA-N	direct				0.1	1.0	0.29992722195	1.01	0.0260744005037
442365		11373.0		0.899781665851	LRQKBLKVPFOOQJ-RXMQYKEDSA-N	2.0	JINGUCXQUOKWKH-VIFPVBQESA-N	direct				0.1	1.0	0.29992722195	1.01	0.0260744005037
442366		12745.0		0.899781665851	LRQKBLKVPFOOQJ-RXMQYKEDSA-N	2.0	CKLJMWTZIZZHCS-UHFFFAOYSA-N	flat tautomer				0.1	1.0	0.29992722195	1.01	0.0260744005037
442367		14408.0		0.899781665851	LRQKBLKVPFOOQJ-RXMQYKEDSA-N	2.0	CKLJMWTZIZZHCS-UHFFFAOYSA-N	flat tautomer				0.1	1.0	0.29992722195	1.01	0.0260744005037
442368		14617.0		0.899781665851	LRQKBLKVPFOOQJ-RXMQYKEDSA-N	2.0	CKLJMWTZIZZHCS-UHFFFAOYSA-N	flat tautomer				0.1	1.0	0.29992722195	1.01	0.0260744005037
11021387	637269744	4405.0	1.32790214206	0.899781665851	LRQKBLKVPFOOQJ-RXMQYKEDSA-N	2.0	CKLJMWTZIZZHCS-REOHCLBHSA-N	direct				0.1	1.0	0.29992722195	1.01	0.0260744005037
24538124	637266833	2765.0	0.200659450546	0.899781665851	LRQKBLKVPFOOQJ-RXMQYKEDSA-N	2.0	CKLJMWTZIZZHCS-REOHCLBHSA-N	direct				0.1	1.0	0.29992722195	1.01	0.0260744005037
42243108	637269331	2337.0	0.283996656365	0.899781665851	LRQKBLKVPFOOQJ-RXMQYKEDSA-N	2.0	CKLJMWTZIZZHCS-REOHCLBHSA-N	direct				0.1	1.0	0.29992722195	1.01	0.0260744005037
42277462	637264510	5471.0	1.07572071394	0.899781665851	LRQKBLKVPFOOQJ-RXMQYKEDSA-N	2.0	CKLJMWTZIZZHCS-REOHCLBHSA-N	direct				0.1	1.0	0.29992722195	1.01	0.0260744005037
42284928	637272005	6535.0	0.318758762624	0.899781665851	LRQKBLKVPFOOQJ-RXMQYKEDSA-N	2.0	CKLJMWTZIZZHCS-REOHCLBHSA-N	direct				0.1	1.0	0.29992722195	1.01	0.0260744005037
42237159	637271909	2180.0	3.05109823903	0.728526234028	LRQKBLKVPFOOQJ-RXMQYKEDSA-N	2.0	CKLJMWTZIZZHCS-REOHCLBHSA-N	direct	637271909	12628.0	12.5590909179	0.01	6.10219647806	0.242842078009	2.01	0.0259645956435
42237162	637271909	3676.0	3.05109823903	0.728526234028	LRQKBLKVPFOOQJ-RXMQYKEDSA-N	2.0	CKLJMWTZIZZHCS-REOHCLBHSA-N	direct	637271909	12628.0	12.5590909179	0.01	6.10219647806	0.242842078009	2.01	0.0259645956435
26678865	637266643	5471.0	2.69897000434	0.815094517587	LRQKBLKVPFOOQJ-RXMQYKEDSA-N	2.0	CKLJMWTZIZZHCS-REOHCLBHSA-N	direct	637266643	11241.0	32.2915790999	0.01	5.39794000867	0.271698172529	2.01	0.0258974930046
26678866	637266643	5471.0	2.69897000434	0.815094517587	LRQKBLKVPFOOQJ-RXMQYKEDSA-N	2.0	CKLJMWTZIZZHCS-REOHCLBHSA-N	direct	637266643	4462.0	29.8326826653	0.01	5.39794000867	0.271698172529	2.01	0.0258974930046
26678869	637266643	5471.0	2.69897000434	0.815094517587	LRQKBLKVPFOOQJ-RXMQYKEDSA-N	2.0	CKLJMWTZIZZHCS-REOHCLBHSA-N	direct	637266643	2315.0	27.8827287043	0.01	5.39794000867	0.271698172529	2.01	0.0258974930046
41446570	637268169	648.0	2.69897000434	0.815094517587	LRQKBLKVPFOOQJ-RXMQYKEDSA-N	2.0	CKLJMWTZIZZHCS-REOHCLBHSA-N	direct	637268169	8019.0	15.8210230527	0.01	5.39794000867	0.271698172529	2.01	0.0258974930046
41446571	637268169	648.0	2.69897000434	0.815094517587	LRQKBLKVPFOOQJ-RXMQYKEDSA-N	2.0	CKLJMWTZIZZHCS-REOHCLBHSA-N	direct	637268169	9684.0	15.8210230527	0.01	5.39794000867	0.271698172529	2.01	0.0258974930046
41446572	637268169	648.0	2.69897000434	0.815094517587	LRQKBLKVPFOOQJ-RXMQYKEDSA-N	2.0	CKLJMWTZIZZHCS-REOHCLBHSA-N	direct	637268169	10174.0	15.8210230527	0.01	5.39794000867	0.271698172529	2.01	0.0258974930046
41446573	637268169	648.0	2.69897000434	0.815094517587	LRQKBLKVPFOOQJ-RXMQYKEDSA-N	2.0	CKLJMWTZIZZHCS-REOHCLBHSA-N	direct	637268169	11985.0	15.8210230527	0.01	5.39794000867	0.271698172529	2.01	0.0258974930046
42238857	637264936	2180.0	2.69897000434	0.815094517587	LRQKBLKVPFOOQJ-RXMQYKEDSA-N	2.0	CKLJMWTZIZZHCS-REOHCLBHSA-N	direct	637264936	1248.0	8.11918640772	0.01	5.39794000867	0.271698172529	2.01	0.0258974930046
42238858	637264936	2180.0	2.69897000434	0.815094517587	LRQKBLKVPFOOQJ-RXMQYKEDSA-N	2.0	CKLJMWTZIZZHCS-REOHCLBHSA-N	direct	637264936	1028.0	7.77211329539	0.01	5.39794000867	0.271698172529	2.01	0.0258974930046
42238859	637264936	2180.0	2.69897000434	0.815094517587	LRQKBLKVPFOOQJ-RXMQYKEDSA-N	2.0	CKLJMWTZIZZHCS-REOHCLBHSA-N	direct	637264936	155.0	7.60032627852	0.01	5.39794000867	0.271698172529	2.01	0.0258974930046
42238860	637264936	2180.0	2.69897000434	0.815094517587	LRQKBLKVPFOOQJ-RXMQYKEDSA-N	2.0	CKLJMWTZIZZHCS-REOHCLBHSA-N	direct	637264936	496.0	7.60032627852	0.01	5.39794000867	0.271698172529	2.01	0.0258974930046
42238861	637264936	2180.0	2.69897000434	0.815094517587	LRQKBLKVPFOOQJ-RXMQYKEDSA-N	2.0	CKLJMWTZIZZHCS-REOHCLBHSA-N	direct	637264936	1736.0	7.60032627852	0.01	5.39794000867	0.271698172529	2.01	0.0258974930046
42238862	637264936	2180.0	2.69897000434	0.815094517587	LRQKBLKVPFOOQJ-RXMQYKEDSA-N	2.0	CKLJMWTZIZZHCS-REOHCLBHSA-N	direct	637264936	4098.0	7.57186520597	0.01	5.39794000867	0.271698172529	2.01	0.0258974930046
42238863	637264936	2180.0	2.69897000434	0.815094517587	LRQKBLKVPFOOQJ-RXMQYKEDSA-N	2.0	CKLJMWTZIZZHCS-REOHCLBHSA-N	direct	637264936	6353.0	7.57186520597	0.01	5.39794000867	0.271698172529	2.01	0.0258974930046
42238864	637264936	2180.0	2.69897000434	0.815094517587	LRQKBLKVPFOOQJ-RXMQYKEDSA-N	2.0	CKLJMWTZIZZHCS-REOHCLBHSA-N	direct	637264936	113.0	6.93181413825	0.01	5.39794000867	0.271698172529	2.01	0.0258974930046
42238865	637264936	2180.0	2.69897000434	0.815094517587	LRQKBLKVPFOOQJ-RXMQYKEDSA-N	2.0	CKLJMWTZIZZHCS-REOHCLBHSA-N	direct	637264936	3036.0	6.93181413825	0.01	5.39794000867	0.271698172529	2.01	0.0258974930046
42238866	637264936	3676.0	2.69897000434	0.815094517587	LRQKBLKVPFOOQJ-RXMQYKEDSA-N	2.0	CKLJMWTZIZZHCS-REOHCLBHSA-N	direct	637264936	1248.0	8.11918640772	0.01	5.39794000867	0.271698172529	2.01	0.0258974930046
42238867	637264936	3676.0	2.69897000434	0.815094517587	LRQKBLKVPFOOQJ-RXMQYKEDSA-N	2.0	CKLJMWTZIZZHCS-REOHCLBHSA-N	direct	637264936	1028.0	7.77211329539	0.01	5.39794000867	0.271698172529	2.01	0.0258974930046
42238868	637264936	3676.0	2.69897000434	0.815094517587	LRQKBLKVPFOOQJ-RXMQYKEDSA-N	2.0	CKLJMWTZIZZHCS-REOHCLBHSA-N	direct	637264936	155.0	7.60032627852	0.01	5.39794000867	0.271698172529	2.01	0.0258974930046
42238869	637264936	3676.0	2.69897000434	0.815094517587	LRQKBLKVPFOOQJ-RXMQYKEDSA-N	2.0	CKLJMWTZIZZHCS-REOHCLBHSA-N	direct	637264936	496.0	7.60032627852	0.01	5.39794000867	0.271698172529	2.01	0.0258974930046
42238870	637264936	3676.0	2.69897000434	0.815094517587	LRQKBLKVPFOOQJ-RXMQYKEDSA-N	2.0	CKLJMWTZIZZHCS-REOHCLBHSA-N	direct	637264936	1736.0	7.60032627852	0.01	5.39794000867	0.271698172529	2.01	0.0258974930046
42238871	637264936	3676.0	2.69897000434	0.815094517587	LRQKBLKVPFOOQJ-RXMQYKEDSA-N	2.0	CKLJMWTZIZZHCS-REOHCLBHSA-N	direct	637264936	4098.0	7.57186520597	0.01	5.39794000867	0.271698172529	2.01	0.0258974930046
42238872	637264936	3676.0	2.69897000434	0.815094517587	LRQKBLKVPFOOQJ-RXMQYKEDSA-N	2.0	CKLJMWTZIZZHCS-REOHCLBHSA-N	direct	637264936	6353.0	7.57186520597	0.01	5.39794000867	0.271698172529	2.01	0.0258974930046
42238873	637264936	3676.0	2.69897000434	0.815094517587	LRQKBLKVPFOOQJ-RXMQYKEDSA-N	2.0	CKLJMWTZIZZHCS-REOHCLBHSA-N	direct	637264936	113.0	6.93181413825	0.01	5.39794000867	0.271698172529	2.01	0.0258974930046
42238874	637264936	3676.0	2.69897000434	0.815094517587	LRQKBLKVPFOOQJ-RXMQYKEDSA-N	2.0	CKLJMWTZIZZHCS-REOHCLBHSA-N	direct	637264936	3036.0	6.93181413825	0.01	5.39794000867	0.271698172529	2.01	0.0258974930046
42239535	637276575	2180.0	3.0	0.728526234028	LRQKBLKVPFOOQJ-RXMQYKEDSA-N	2.0	CKLJMWTZIZZHCS-REOHCLBHSA-N	direct	637276575	3851.0	7.54821356448	0.01	6.0	0.242842078009	2.01	0.0258551957053
42239537	637276575	3676.0	3.0	0.728526234028	LRQKBLKVPFOOQJ-RXMQYKEDSA-N	2.0	CKLJMWTZIZZHCS-REOHCLBHSA-N	direct	637276575	3851.0	7.54821356448	0.01	6.0	0.242842078009	2.01	0.0258551957053
42234790	637269630	2180.0	2.30102999566	0.899781665851	LRQKBLKVPFOOQJ-RXMQYKEDSA-N	2.0	CKLJMWTZIZZHCS-REOHCLBHSA-N	direct	637269630	279.0	166.056011125	0.01	4.60205999133	0.29992722195	2.01	0.0255076865688
42234791	637269630	2180.0	2.30102999566	0.899781665851	LRQKBLKVPFOOQJ-RXMQYKEDSA-N	2.0	CKLJMWTZIZZHCS-REOHCLBHSA-N	direct	637269630	3690.0	166.056011125	0.01	4.60205999133	0.29992722195	2.01	0.0255076865688
42234802	637269630	3676.0	2.30102999566	0.899781665851	LRQKBLKVPFOOQJ-RXMQYKEDSA-N	2.0	CKLJMWTZIZZHCS-REOHCLBHSA-N	direct	637269630	279.0	166.056011125	0.01	4.60205999133	0.29992722195	2.01	0.0255076865688
42234803	637269630	3676.0	2.30102999566	0.899781665851	LRQKBLKVPFOOQJ-RXMQYKEDSA-N	2.0	CKLJMWTZIZZHCS-REOHCLBHSA-N	direct	637269630	3690.0	166.056011125	0.01	4.60205999133	0.29992722195	2.01	0.0255076865688
442413		8364.0		0.815094517587	LRQKBLKVPFOOQJ-RXMQYKEDSA-N	2.0	CKLJMWTZIZZHCS-UWTATZPHSA-N	direct				0.1	1.0	0.271698172529	1.01	0.0254379459448
442414		177.0		0.815094517587	LRQKBLKVPFOOQJ-RXMQYKEDSA-N	2.0	CKLJMWTZIZZHCS-REOHCLBHSA-N	direct				0.1	1.0	0.271698172529	1.01	0.0254379459448
442415		218.0		0.815094517587	LRQKBLKVPFOOQJ-RXMQYKEDSA-N	2.0	CKLJMWTZIZZHCS-REOHCLBHSA-N	direct				0.1	1.0	0.271698172529	1.01	0.0254379459448
442416		499.0		0.815094517587	LRQKBLKVPFOOQJ-RXMQYKEDSA-N	2.0	CKLJMWTZIZZHCS-REOHCLBHSA-N	direct				0.1	1.0	0.271698172529	1.01	0.0254379459448
442417		1646.0		0.815094517587	LRQKBLKVPFOOQJ-RXMQYKEDSA-N	2.0	CKLJMWTZIZZHCS-REOHCLBHSA-N	direct				0.1	1.0	0.271698172529	1.01	0.0254379459448
442418		2172.0		0.815094517587	LRQKBLKVPFOOQJ-RXMQYKEDSA-N	2.0	CKLJMWTZIZZHCS-REOHCLBHSA-N	direct				0.1	1.0	0.271698172529	1.01	0.0254379459448
442419		2508.0		0.815094517587	LRQKBLKVPFOOQJ-RXMQYKEDSA-N	2.0	CKLJMWTZIZZHCS-REOHCLBHSA-N	direct				0.1	1.0	0.271698172529	1.01	0.0254379459448
442420		3260.0		0.815094517587	LRQKBLKVPFOOQJ-RXMQYKEDSA-N	2.0	CKLJMWTZIZZHCS-REOHCLBHSA-N	direct				0.1	1.0	0.271698172529	1.01	0.0254379459448
442421		3359.0		0.815094517587	LRQKBLKVPFOOQJ-RXMQYKEDSA-N	2.0	CKLJMWTZIZZHCS-REOHCLBHSA-N	direct				0.1	1.0	0.271698172529	1.01	0.0254379459448
442422		3806.0		0.815094517587	LRQKBLKVPFOOQJ-RXMQYKEDSA-N	2.0	CKLJMWTZIZZHCS-REOHCLBHSA-N	direct				0.1	1.0	0.271698172529	1.01	0.0254379459448
442423		4441.0		0.815094517587	LRQKBLKVPFOOQJ-RXMQYKEDSA-N	2.0	CKLJMWTZIZZHCS-REOHCLBHSA-N	direct				0.1	1.0	0.271698172529	1.01	0.0254379459448
442424		4729.0		0.815094517587	LRQKBLKVPFOOQJ-RXMQYKEDSA-N	2.0	CKLJMWTZIZZHCS-REOHCLBHSA-N	direct				0.1	1.0	0.271698172529	1.01	0.0254379459448
442425		5125.0		0.815094517587	LRQKBLKVPFOOQJ-RXMQYKEDSA-N	2.0	CKLJMWTZIZZHCS-REOHCLBHSA-N	direct				0.1	1.0	0.271698172529	1.01	0.0254379459448
442426		6099.0		0.815094517587	LRQKBLKVPFOOQJ-RXMQYKEDSA-N	2.0	CKLJMWTZIZZHCS-REOHCLBHSA-N	direct				0.1	1.0	0.271698172529	1.01	0.0254379459448
442427		6332.0		0.815094517587	LRQKBLKVPFOOQJ-RXMQYKEDSA-N	2.0	CKLJMWTZIZZHCS-REOHCLBHSA-N	direct				0.1	1.0	0.271698172529	1.01	0.0254379459448
442428		7268.0		0.815094517587	LRQKBLKVPFOOQJ-RXMQYKEDSA-N	2.0	CKLJMWTZIZZHCS-REOHCLBHSA-N	direct				0.1	1.0	0.271698172529	1.01	0.0254379459448
442429		7384.0		0.815094517587	LRQKBLKVPFOOQJ-RXMQYKEDSA-N	2.0	CKLJMWTZIZZHCS-REOHCLBHSA-N	direct				0.1	1.0	0.271698172529	1.01	0.0254379459448
442430		7564.0		0.815094517587	LRQKBLKVPFOOQJ-RXMQYKEDSA-N	2.0	CKLJMWTZIZZHCS-REOHCLBHSA-N	direct				0.1	1.0	0.271698172529	1.01	0.0254379459448
442431		8356.0		0.815094517587	LRQKBLKVPFOOQJ-RXMQYKEDSA-N	2.0	CKLJMWTZIZZHCS-REOHCLBHSA-N	direct				0.1	1.0	0.271698172529	1.01	0.0254379459448
442432		8854.0		0.815094517587	LRQKBLKVPFOOQJ-RXMQYKEDSA-N	2.0	CKLJMWTZIZZHCS-REOHCLBHSA-N	direct				0.1	1.0	0.271698172529	1.01	0.0254379459448
442433		10803.0		0.815094517587	LRQKBLKVPFOOQJ-RXMQYKEDSA-N	2.0	CKLJMWTZIZZHCS-REOHCLBHSA-N	direct				0.1	1.0	0.271698172529	1.01	0.0254379459448
442434		11395.0		0.815094517587	LRQKBLKVPFOOQJ-RXMQYKEDSA-N	2.0	CKLJMWTZIZZHCS-REOHCLBHSA-N	direct				0.1	1.0	0.271698172529	1.01	0.0254379459448
442435		12091.0		0.815094517587	LRQKBLKVPFOOQJ-RXMQYKEDSA-N	2.0	CKLJMWTZIZZHCS-REOHCLBHSA-N	direct				0.1	1.0	0.271698172529	1.01	0.0254379459448
442436		12570.0		0.815094517587	LRQKBLKVPFOOQJ-RXMQYKEDSA-N	2.0	CKLJMWTZIZZHCS-REOHCLBHSA-N	direct				0.1	1.0	0.271698172529	1.01	0.0254379459448
442437		12009.0		0.815094517587	LRQKBLKVPFOOQJ-RXMQYKEDSA-N	2.0	SNDPXSYFESPGGJ-BYPYZUCNSA-N	direct				0.1	1.0	0.271698172529	1.01	0.0254379459448
442438		1499.0		0.815094517587	LRQKBLKVPFOOQJ-RXMQYKEDSA-N	2.0	SNDPXSYFESPGGJ-SCSAIBSYSA-N	direct				0.1	1.0	0.271698172529	1.01	0.0254379459448
442439		2232.0		0.815094517587	LRQKBLKVPFOOQJ-RXMQYKEDSA-N	2.0	SNDPXSYFESPGGJ-SCSAIBSYSA-N	direct				0.1	1.0	0.271698172529	1.01	0.0254379459448
442440		8118.0		0.815094517587	LRQKBLKVPFOOQJ-RXMQYKEDSA-N	2.0	JINGUCXQUOKWKH-VIFPVBQESA-N	direct				0.1	1.0	0.271698172529	1.01	0.0254379459448
442441		11373.0		0.815094517587	LRQKBLKVPFOOQJ-RXMQYKEDSA-N	2.0	JINGUCXQUOKWKH-VIFPVBQESA-N	direct				0.1	1.0	0.271698172529	1.01	0.0254379459448
442442		12745.0		0.815094517587	LRQKBLKVPFOOQJ-RXMQYKEDSA-N	2.0	CKLJMWTZIZZHCS-UHFFFAOYSA-N	flat tautomer				0.1	1.0	0.271698172529	1.01	0.0254379459448
442443		14408.0		0.815094517587	LRQKBLKVPFOOQJ-RXMQYKEDSA-N	2.0	CKLJMWTZIZZHCS-UHFFFAOYSA-N	flat tautomer				0.1	1.0	0.271698172529	1.01	0.0254379459448
442444		14617.0		0.815094517587	LRQKBLKVPFOOQJ-RXMQYKEDSA-N	2.0	CKLJMWTZIZZHCS-UHFFFAOYSA-N	flat tautomer				0.1	1.0	0.271698172529	1.01	0.0254379459448
11021403	637269744	4405.0	1.32790214206	0.815094517587	LRQKBLKVPFOOQJ-RXMQYKEDSA-N	2.0	CKLJMWTZIZZHCS-REOHCLBHSA-N	direct				0.1	1.0	0.271698172529	1.01	0.0254379459448
24538126	637266833	2765.0	0.200659450546	0.815094517587	LRQKBLKVPFOOQJ-RXMQYKEDSA-N	2.0	CKLJMWTZIZZHCS-REOHCLBHSA-N	direct				0.1	1.0	0.271698172529	1.01	0.0254379459448
42243110	637269331	2337.0	0.283996656365	0.815094517587	LRQKBLKVPFOOQJ-RXMQYKEDSA-N	2.0	CKLJMWTZIZZHCS-REOHCLBHSA-N	direct				0.1	1.0	0.271698172529	1.01	0.0254379459448
42277464	637264510	5471.0	1.07572071394	0.815094517587	LRQKBLKVPFOOQJ-RXMQYKEDSA-N	2.0	CKLJMWTZIZZHCS-REOHCLBHSA-N	direct				0.1	1.0	0.271698172529	1.01	0.0254379459448
42284930	637272005	6535.0	0.318758762624	0.815094517587	LRQKBLKVPFOOQJ-RXMQYKEDSA-N	2.0	CKLJMWTZIZZHCS-REOHCLBHSA-N	direct				0.1	1.0	0.271698172529	1.01	0.0254379459448
26678855	637266643	5471.0	2.69897000434	0.728526234028	LRQKBLKVPFOOQJ-RXMQYKEDSA-N	2.0	CKLJMWTZIZZHCS-REOHCLBHSA-N	direct	637266643	11241.0	32.2915790999	0.01	5.39794000867	0.242842078009	2.01	0.0251806554304
26678856	637266643	5471.0	2.69897000434	0.728526234028	LRQKBLKVPFOOQJ-RXMQYKEDSA-N	2.0	CKLJMWTZIZZHCS-REOHCLBHSA-N	direct	637266643	4462.0	29.8326826653	0.01	5.39794000867	0.242842078009	2.01	0.0251806554304
26678859	637266643	5471.0	2.69897000434	0.728526234028	LRQKBLKVPFOOQJ-RXMQYKEDSA-N	2.0	CKLJMWTZIZZHCS-REOHCLBHSA-N	direct	637266643	2315.0	27.8827287043	0.01	5.39794000867	0.242842078009	2.01	0.0251806554304
41446566	637268169	648.0	2.69897000434	0.728526234028	LRQKBLKVPFOOQJ-RXMQYKEDSA-N	2.0	CKLJMWTZIZZHCS-REOHCLBHSA-N	direct	637268169	8019.0	15.8210230527	0.01	5.39794000867	0.242842078009	2.01	0.0251806554304
41446567	637268169	648.0	2.69897000434	0.728526234028	LRQKBLKVPFOOQJ-RXMQYKEDSA-N	2.0	CKLJMWTZIZZHCS-REOHCLBHSA-N	direct	637268169	9684.0	15.8210230527	0.01	5.39794000867	0.242842078009	2.01	0.0251806554304
41446568	637268169	648.0	2.69897000434	0.728526234028	LRQKBLKVPFOOQJ-RXMQYKEDSA-N	2.0	CKLJMWTZIZZHCS-REOHCLBHSA-N	direct	637268169	10174.0	15.8210230527	0.01	5.39794000867	0.242842078009	2.01	0.0251806554304
41446569	637268169	648.0	2.69897000434	0.728526234028	LRQKBLKVPFOOQJ-RXMQYKEDSA-N	2.0	CKLJMWTZIZZHCS-REOHCLBHSA-N	direct	637268169	11985.0	15.8210230527	0.01	5.39794000867	0.242842078009	2.01	0.0251806554304
42238839	637264936	2180.0	2.69897000434	0.728526234028	LRQKBLKVPFOOQJ-RXMQYKEDSA-N	2.0	CKLJMWTZIZZHCS-REOHCLBHSA-N	direct	637264936	1248.0	8.11918640772	0.01	5.39794000867	0.242842078009	2.01	0.0251806554304
42238840	637264936	2180.0	2.69897000434	0.728526234028	LRQKBLKVPFOOQJ-RXMQYKEDSA-N	2.0	CKLJMWTZIZZHCS-REOHCLBHSA-N	direct	637264936	1028.0	7.77211329539	0.01	5.39794000867	0.242842078009	2.01	0.0251806554304
42238841	637264936	2180.0	2.69897000434	0.728526234028	LRQKBLKVPFOOQJ-RXMQYKEDSA-N	2.0	CKLJMWTZIZZHCS-REOHCLBHSA-N	direct	637264936	155.0	7.60032627852	0.01	5.39794000867	0.242842078009	2.01	0.0251806554304
42238842	637264936	2180.0	2.69897000434	0.728526234028	LRQKBLKVPFOOQJ-RXMQYKEDSA-N	2.0	CKLJMWTZIZZHCS-REOHCLBHSA-N	direct	637264936	496.0	7.60032627852	0.01	5.39794000867	0.242842078009	2.01	0.0251806554304
42238843	637264936	2180.0	2.69897000434	0.728526234028	LRQKBLKVPFOOQJ-RXMQYKEDSA-N	2.0	CKLJMWTZIZZHCS-REOHCLBHSA-N	direct	637264936	1736.0	7.60032627852	0.01	5.39794000867	0.242842078009	2.01	0.0251806554304
42238844	637264936	2180.0	2.69897000434	0.728526234028	LRQKBLKVPFOOQJ-RXMQYKEDSA-N	2.0	CKLJMWTZIZZHCS-REOHCLBHSA-N	direct	637264936	4098.0	7.57186520597	0.01	5.39794000867	0.242842078009	2.01	0.0251806554304
42238845	637264936	2180.0	2.69897000434	0.728526234028	LRQKBLKVPFOOQJ-RXMQYKEDSA-N	2.0	CKLJMWTZIZZHCS-REOHCLBHSA-N	direct	637264936	6353.0	7.57186520597	0.01	5.39794000867	0.242842078009	2.01	0.0251806554304
42238846	637264936	2180.0	2.69897000434	0.728526234028	LRQKBLKVPFOOQJ-RXMQYKEDSA-N	2.0	CKLJMWTZIZZHCS-REOHCLBHSA-N	direct	637264936	113.0	6.93181413825	0.01	5.39794000867	0.242842078009	2.01	0.0251806554304
42238847	637264936	2180.0	2.69897000434	0.728526234028	LRQKBLKVPFOOQJ-RXMQYKEDSA-N	2.0	CKLJMWTZIZZHCS-REOHCLBHSA-N	direct	637264936	3036.0	6.93181413825	0.01	5.39794000867	0.242842078009	2.01	0.0251806554304
42238848	637264936	3676.0	2.69897000434	0.728526234028	LRQKBLKVPFOOQJ-RXMQYKEDSA-N	2.0	CKLJMWTZIZZHCS-REOHCLBHSA-N	direct	637264936	1248.0	8.11918640772	0.01	5.39794000867	0.242842078009	2.01	0.0251806554304
42238849	637264936	3676.0	2.69897000434	0.728526234028	LRQKBLKVPFOOQJ-RXMQYKEDSA-N	2.0	CKLJMWTZIZZHCS-REOHCLBHSA-N	direct	637264936	1028.0	7.77211329539	0.01	5.39794000867	0.242842078009	2.01	0.0251806554304
42238850	637264936	3676.0	2.69897000434	0.728526234028	LRQKBLKVPFOOQJ-RXMQYKEDSA-N	2.0	CKLJMWTZIZZHCS-REOHCLBHSA-N	direct	637264936	155.0	7.60032627852	0.01	5.39794000867	0.242842078009	2.01	0.0251806554304
42238851	637264936	3676.0	2.69897000434	0.728526234028	LRQKBLKVPFOOQJ-RXMQYKEDSA-N	2.0	CKLJMWTZIZZHCS-REOHCLBHSA-N	direct	637264936	496.0	7.60032627852	0.01	5.39794000867	0.242842078009	2.01	0.0251806554304
42238852	637264936	3676.0	2.69897000434	0.728526234028	LRQKBLKVPFOOQJ-RXMQYKEDSA-N	2.0	CKLJMWTZIZZHCS-REOHCLBHSA-N	direct	637264936	1736.0	7.60032627852	0.01	5.39794000867	0.242842078009	2.01	0.0251806554304
42238853	637264936	3676.0	2.69897000434	0.728526234028	LRQKBLKVPFOOQJ-RXMQYKEDSA-N	2.0	CKLJMWTZIZZHCS-REOHCLBHSA-N	direct	637264936	4098.0	7.57186520597	0.01	5.39794000867	0.242842078009	2.01	0.0251806554304
42238854	637264936	3676.0	2.69897000434	0.728526234028	LRQKBLKVPFOOQJ-RXMQYKEDSA-N	2.0	CKLJMWTZIZZHCS-REOHCLBHSA-N	direct	637264936	6353.0	7.57186520597	0.01	5.39794000867	0.242842078009	2.01	0.0251806554304
42238855	637264936	3676.0	2.69897000434	0.728526234028	LRQKBLKVPFOOQJ-RXMQYKEDSA-N	2.0	CKLJMWTZIZZHCS-REOHCLBHSA-N	direct	637264936	113.0	6.93181413825	0.01	5.39794000867	0.242842078009	2.01	0.0251806554304
42238856	637264936	3676.0	2.69897000434	0.728526234028	LRQKBLKVPFOOQJ-RXMQYKEDSA-N	2.0	CKLJMWTZIZZHCS-REOHCLBHSA-N	direct	637264936	3036.0	6.93181413825	0.01	5.39794000867	0.242842078009	2.01	0.0251806554304
42234850	637269630	2180.0	2.30102999566	0.815094517587	LRQKBLKVPFOOQJ-RXMQYKEDSA-N	2.0	CKLJMWTZIZZHCS-REOHCLBHSA-N	direct	637269630	279.0	166.056011125	0.01	4.60205999133	0.271698172529	2.01	0.0248850650285
42234851	637269630	2180.0	2.30102999566	0.815094517587	LRQKBLKVPFOOQJ-RXMQYKEDSA-N	2.0	CKLJMWTZIZZHCS-REOHCLBHSA-N	direct	637269630	3690.0	166.056011125	0.01	4.60205999133	0.271698172529	2.01	0.0248850650285
42234862	637269630	3676.0	2.30102999566	0.815094517587	LRQKBLKVPFOOQJ-RXMQYKEDSA-N	2.0	CKLJMWTZIZZHCS-REOHCLBHSA-N	direct	637269630	279.0	166.056011125	0.01	4.60205999133	0.271698172529	2.01	0.0248850650285
42234863	637269630	3676.0	2.30102999566	0.815094517587	LRQKBLKVPFOOQJ-RXMQYKEDSA-N	2.0	CKLJMWTZIZZHCS-REOHCLBHSA-N	direct	637269630	3690.0	166.056011125	0.01	4.60205999133	0.271698172529	2.01	0.0248850650285
25098153	637264558	2180.0	2.04575749056	0.899781665851	LRQKBLKVPFOOQJ-RXMQYKEDSA-N	2.0	CKLJMWTZIZZHCS-REOHCLBHSA-N	direct	637264558	8360.0	50.4388986164	0.01	4.09151498112	0.29992722195	2.01	0.0247687471297
25098154	637264558	2180.0	2.04575749056	0.899781665851	LRQKBLKVPFOOQJ-RXMQYKEDSA-N	2.0	CKLJMWTZIZZHCS-REOHCLBHSA-N	direct	637264558	10160.0	50.4388986164	0.01	4.09151498112	0.29992722195	2.01	0.0247687471297
25098155	637264558	2180.0	2.04575749056	0.899781665851	LRQKBLKVPFOOQJ-RXMQYKEDSA-N	2.0	CKLJMWTZIZZHCS-REOHCLBHSA-N	direct	637264558	1203.0	45.1079053973	0.01	4.09151498112	0.29992722195	2.01	0.0247687471297
25098156	637264558	2180.0	2.04575749056	0.899781665851	LRQKBLKVPFOOQJ-RXMQYKEDSA-N	2.0	CKLJMWTZIZZHCS-REOHCLBHSA-N	direct	637264558	7560.0	45.1079053973	0.01	4.09151498112	0.29992722195	2.01	0.0247687471297
25098157	637264558	2180.0	2.04575749056	0.899781665851	LRQKBLKVPFOOQJ-RXMQYKEDSA-N	2.0	CKLJMWTZIZZHCS-REOHCLBHSA-N	direct	637264558	7637.0	45.1079053973	0.01	4.09151498112	0.29992722195	2.01	0.0247687471297
25098158	637264558	2180.0	2.04575749056	0.899781665851	LRQKBLKVPFOOQJ-RXMQYKEDSA-N	2.0	CKLJMWTZIZZHCS-REOHCLBHSA-N	direct	637264558	9801.0	45.1079053973	0.01	4.09151498112	0.29992722195	2.01	0.0247687471297
25098159	637264558	2180.0	2.04575749056	0.899781665851	LRQKBLKVPFOOQJ-RXMQYKEDSA-N	2.0	CKLJMWTZIZZHCS-REOHCLBHSA-N	direct	637264558	11610.0	45.1079053973	0.01	4.09151498112	0.29992722195	2.01	0.0247687471297
25098160	637264558	3676.0	2.04575749056	0.899781665851	LRQKBLKVPFOOQJ-RXMQYKEDSA-N	2.0	CKLJMWTZIZZHCS-REOHCLBHSA-N	direct	637264558	8360.0	50.4388986164	0.01	4.09151498112	0.29992722195	2.01	0.0247687471297
25098161	637264558	3676.0	2.04575749056	0.899781665851	LRQKBLKVPFOOQJ-RXMQYKEDSA-N	2.0	CKLJMWTZIZZHCS-REOHCLBHSA-N	direct	637264558	10160.0	50.4388986164	0.01	4.09151498112	0.29992722195	2.01	0.0247687471297
25098162	637264558	3676.0	2.04575749056	0.899781665851	LRQKBLKVPFOOQJ-RXMQYKEDSA-N	2.0	CKLJMWTZIZZHCS-REOHCLBHSA-N	direct	637264558	1203.0	45.1079053973	0.01	4.09151498112	0.29992722195	2.01	0.0247687471297
25098163	637264558	3676.0	2.04575749056	0.899781665851	LRQKBLKVPFOOQJ-RXMQYKEDSA-N	2.0	CKLJMWTZIZZHCS-REOHCLBHSA-N	direct	637264558	7560.0	45.1079053973	0.01	4.09151498112	0.29992722195	2.01	0.0247687471297
25098164	637264558	3676.0	2.04575749056	0.899781665851	LRQKBLKVPFOOQJ-RXMQYKEDSA-N	2.0	CKLJMWTZIZZHCS-REOHCLBHSA-N	direct	637264558	7637.0	45.1079053973	0.01	4.09151498112	0.29992722195	2.01	0.0247687471297
25098165	637264558	3676.0	2.04575749056	0.899781665851	LRQKBLKVPFOOQJ-RXMQYKEDSA-N	2.0	CKLJMWTZIZZHCS-REOHCLBHSA-N	direct	637264558	9801.0	45.1079053973	0.01	4.09151498112	0.29992722195	2.01	0.0247687471297
25098166	637264558	3676.0	2.04575749056	0.899781665851	LRQKBLKVPFOOQJ-RXMQYKEDSA-N	2.0	CKLJMWTZIZZHCS-REOHCLBHSA-N	direct	637264558	11610.0	45.1079053973	0.01	4.09151498112	0.29992722195	2.01	0.0247687471297
442375		8364.0		0.728526234028	LRQKBLKVPFOOQJ-RXMQYKEDSA-N	2.0	CKLJMWTZIZZHCS-UWTATZPHSA-N	direct				0.1	1.0	0.242842078009	1.01	0.0247338285439
442376		177.0		0.728526234028	LRQKBLKVPFOOQJ-RXMQYKEDSA-N	2.0	CKLJMWTZIZZHCS-REOHCLBHSA-N	direct				0.1	1.0	0.242842078009	1.01	0.0247338285439
442377		218.0		0.728526234028	LRQKBLKVPFOOQJ-RXMQYKEDSA-N	2.0	CKLJMWTZIZZHCS-REOHCLBHSA-N	direct				0.1	1.0	0.242842078009	1.01	0.0247338285439
442378		499.0		0.728526234028	LRQKBLKVPFOOQJ-RXMQYKEDSA-N	2.0	CKLJMWTZIZZHCS-REOHCLBHSA-N	direct				0.1	1.0	0.242842078009	1.01	0.0247338285439
442379		1646.0		0.728526234028	LRQKBLKVPFOOQJ-RXMQYKEDSA-N	2.0	CKLJMWTZIZZHCS-REOHCLBHSA-N	direct				0.1	1.0	0.242842078009	1.01	0.0247338285439
442380		2172.0		0.728526234028	LRQKBLKVPFOOQJ-RXMQYKEDSA-N	2.0	CKLJMWTZIZZHCS-REOHCLBHSA-N	direct				0.1	1.0	0.242842078009	1.01	0.0247338285439
442381		2508.0		0.728526234028	LRQKBLKVPFOOQJ-RXMQYKEDSA-N	2.0	CKLJMWTZIZZHCS-REOHCLBHSA-N	direct				0.1	1.0	0.242842078009	1.01	0.0247338285439
442382		3260.0		0.728526234028	LRQKBLKVPFOOQJ-RXMQYKEDSA-N	2.0	CKLJMWTZIZZHCS-REOHCLBHSA-N	direct				0.1	1.0	0.242842078009	1.01	0.0247338285439
442383		3359.0		0.728526234028	LRQKBLKVPFOOQJ-RXMQYKEDSA-N	2.0	CKLJMWTZIZZHCS-REOHCLBHSA-N	direct				0.1	1.0	0.242842078009	1.01	0.0247338285439
442384		3806.0		0.728526234028	LRQKBLKVPFOOQJ-RXMQYKEDSA-N	2.0	CKLJMWTZIZZHCS-REOHCLBHSA-N	direct				0.1	1.0	0.242842078009	1.01	0.0247338285439
442385		4441.0		0.728526234028	LRQKBLKVPFOOQJ-RXMQYKEDSA-N	2.0	CKLJMWTZIZZHCS-REOHCLBHSA-N	direct				0.1	1.0	0.242842078009	1.01	0.0247338285439
442386		4729.0		0.728526234028	LRQKBLKVPFOOQJ-RXMQYKEDSA-N	2.0	CKLJMWTZIZZHCS-REOHCLBHSA-N	direct				0.1	1.0	0.242842078009	1.01	0.0247338285439
442387		5125.0		0.728526234028	LRQKBLKVPFOOQJ-RXMQYKEDSA-N	2.0	CKLJMWTZIZZHCS-REOHCLBHSA-N	direct				0.1	1.0	0.242842078009	1.01	0.0247338285439
442388		6099.0		0.728526234028	LRQKBLKVPFOOQJ-RXMQYKEDSA-N	2.0	CKLJMWTZIZZHCS-REOHCLBHSA-N	direct				0.1	1.0	0.242842078009	1.01	0.0247338285439
442389		6332.0		0.728526234028	LRQKBLKVPFOOQJ-RXMQYKEDSA-N	2.0	CKLJMWTZIZZHCS-REOHCLBHSA-N	direct				0.1	1.0	0.242842078009	1.01	0.0247338285439
442390		7268.0		0.728526234028	LRQKBLKVPFOOQJ-RXMQYKEDSA-N	2.0	CKLJMWTZIZZHCS-REOHCLBHSA-N	direct				0.1	1.0	0.242842078009	1.01	0.0247338285439
442391		7384.0		0.728526234028	LRQKBLKVPFOOQJ-RXMQYKEDSA-N	2.0	CKLJMWTZIZZHCS-REOHCLBHSA-N	direct				0.1	1.0	0.242842078009	1.01	0.0247338285439
442392		7564.0		0.728526234028	LRQKBLKVPFOOQJ-RXMQYKEDSA-N	2.0	CKLJMWTZIZZHCS-REOHCLBHSA-N	direct				0.1	1.0	0.242842078009	1.01	0.0247338285439
442393		8356.0		0.728526234028	LRQKBLKVPFOOQJ-RXMQYKEDSA-N	2.0	CKLJMWTZIZZHCS-REOHCLBHSA-N	direct				0.1	1.0	0.242842078009	1.01	0.0247338285439
442394		8854.0		0.728526234028	LRQKBLKVPFOOQJ-RXMQYKEDSA-N	2.0	CKLJMWTZIZZHCS-REOHCLBHSA-N	direct				0.1	1.0	0.242842078009	1.01	0.0247338285439
442395		10803.0		0.728526234028	LRQKBLKVPFOOQJ-RXMQYKEDSA-N	2.0	CKLJMWTZIZZHCS-REOHCLBHSA-N	direct				0.1	1.0	0.242842078009	1.01	0.0247338285439
442396		11395.0		0.728526234028	LRQKBLKVPFOOQJ-RXMQYKEDSA-N	2.0	CKLJMWTZIZZHCS-REOHCLBHSA-N	direct				0.1	1.0	0.242842078009	1.01	0.0247338285439
442397		12091.0		0.728526234028	LRQKBLKVPFOOQJ-RXMQYKEDSA-N	2.0	CKLJMWTZIZZHCS-REOHCLBHSA-N	direct				0.1	1.0	0.242842078009	1.01	0.0247338285439
442398		12570.0		0.728526234028	LRQKBLKVPFOOQJ-RXMQYKEDSA-N	2.0	CKLJMWTZIZZHCS-REOHCLBHSA-N	direct				0.1	1.0	0.242842078009	1.01	0.0247338285439
442399		12009.0		0.728526234028	LRQKBLKVPFOOQJ-RXMQYKEDSA-N	2.0	SNDPXSYFESPGGJ-BYPYZUCNSA-N	direct				0.1	1.0	0.242842078009	1.01	0.0247338285439
442400		1499.0		0.728526234028	LRQKBLKVPFOOQJ-RXMQYKEDSA-N	2.0	SNDPXSYFESPGGJ-SCSAIBSYSA-N	direct				0.1	1.0	0.242842078009	1.01	0.0247338285439
442401		2232.0		0.728526234028	LRQKBLKVPFOOQJ-RXMQYKEDSA-N	2.0	SNDPXSYFESPGGJ-SCSAIBSYSA-N	direct				0.1	1.0	0.242842078009	1.01	0.0247338285439
442402		8118.0		0.728526234028	LRQKBLKVPFOOQJ-RXMQYKEDSA-N	2.0	JINGUCXQUOKWKH-VIFPVBQESA-N	direct				0.1	1.0	0.242842078009	1.01	0.0247338285439
442403		11373.0		0.728526234028	LRQKBLKVPFOOQJ-RXMQYKEDSA-N	2.0	JINGUCXQUOKWKH-VIFPVBQESA-N	direct				0.1	1.0	0.242842078009	1.01	0.0247338285439
442404		12745.0		0.728526234028	LRQKBLKVPFOOQJ-RXMQYKEDSA-N	2.0	CKLJMWTZIZZHCS-UHFFFAOYSA-N	flat tautomer				0.1	1.0	0.242842078009	1.01	0.0247338285439
442405		14408.0		0.728526234028	LRQKBLKVPFOOQJ-RXMQYKEDSA-N	2.0	CKLJMWTZIZZHCS-UHFFFAOYSA-N	flat tautomer				0.1	1.0	0.242842078009	1.01	0.0247338285439
442406		14617.0		0.728526234028	LRQKBLKVPFOOQJ-RXMQYKEDSA-N	2.0	CKLJMWTZIZZHCS-UHFFFAOYSA-N	flat tautomer				0.1	1.0	0.242842078009	1.01	0.0247338285439
11021395	637269744	4405.0	1.32790214206	0.728526234028	LRQKBLKVPFOOQJ-RXMQYKEDSA-N	2.0	CKLJMWTZIZZHCS-REOHCLBHSA-N	direct				0.1	1.0	0.242842078009	1.01	0.0247338285439
24538125	637266833	2765.0	0.200659450546	0.728526234028	LRQKBLKVPFOOQJ-RXMQYKEDSA-N	2.0	CKLJMWTZIZZHCS-REOHCLBHSA-N	direct				0.1	1.0	0.242842078009	1.01	0.0247338285439
42243109	637269331	2337.0	0.283996656365	0.728526234028	LRQKBLKVPFOOQJ-RXMQYKEDSA-N	2.0	CKLJMWTZIZZHCS-REOHCLBHSA-N	direct				0.1	1.0	0.242842078009	1.01	0.0247338285439
42277463	637264510	5471.0	1.07572071394	0.728526234028	LRQKBLKVPFOOQJ-RXMQYKEDSA-N	2.0	CKLJMWTZIZZHCS-REOHCLBHSA-N	direct				0.1	1.0	0.242842078009	1.01	0.0247338285439
42284929	637272005	6535.0	0.318758762624	0.728526234028	LRQKBLKVPFOOQJ-RXMQYKEDSA-N	2.0	CKLJMWTZIZZHCS-REOHCLBHSA-N	direct				0.1	1.0	0.242842078009	1.01	0.0247338285439
42234820	637269630	2180.0	2.30102999566	0.728526234028	LRQKBLKVPFOOQJ-RXMQYKEDSA-N	2.0	CKLJMWTZIZZHCS-REOHCLBHSA-N	direct	637269630	279.0	166.056011125	0.01	4.60205999133	0.242842078009	2.01	0.024196251264
42234821	637269630	2180.0	2.30102999566	0.728526234028	LRQKBLKVPFOOQJ-RXMQYKEDSA-N	2.0	CKLJMWTZIZZHCS-REOHCLBHSA-N	direct	637269630	3690.0	166.056011125	0.01	4.60205999133	0.242842078009	2.01	0.024196251264
42234832	637269630	3676.0	2.30102999566	0.728526234028	LRQKBLKVPFOOQJ-RXMQYKEDSA-N	2.0	CKLJMWTZIZZHCS-REOHCLBHSA-N	direct	637269630	279.0	166.056011125	0.01	4.60205999133	0.242842078009	2.01	0.024196251264
42234833	637269630	3676.0	2.30102999566	0.728526234028	LRQKBLKVPFOOQJ-RXMQYKEDSA-N	2.0	CKLJMWTZIZZHCS-REOHCLBHSA-N	direct	637269630	3690.0	166.056011125	0.01	4.60205999133	0.242842078009	2.01	0.024196251264
25098181	637264558	2180.0	2.04575749056	0.815094517587	LRQKBLKVPFOOQJ-RXMQYKEDSA-N	2.0	CKLJMWTZIZZHCS-REOHCLBHSA-N	direct	637264558	8360.0	50.4388986164	0.01	4.09151498112	0.271698172529	2.01	0.0241641624902
25098182	637264558	2180.0	2.04575749056	0.815094517587	LRQKBLKVPFOOQJ-RXMQYKEDSA-N	2.0	CKLJMWTZIZZHCS-REOHCLBHSA-N	direct	637264558	10160.0	50.4388986164	0.01	4.09151498112	0.271698172529	2.01	0.0241641624902
25098183	637264558	2180.0	2.04575749056	0.815094517587	LRQKBLKVPFOOQJ-RXMQYKEDSA-N	2.0	CKLJMWTZIZZHCS-REOHCLBHSA-N	direct	637264558	1203.0	45.1079053973	0.01	4.09151498112	0.271698172529	2.01	0.0241641624902
25098184	637264558	2180.0	2.04575749056	0.815094517587	LRQKBLKVPFOOQJ-RXMQYKEDSA-N	2.0	CKLJMWTZIZZHCS-REOHCLBHSA-N	direct	637264558	7560.0	45.1079053973	0.01	4.09151498112	0.271698172529	2.01	0.0241641624902
25098185	637264558	2180.0	2.04575749056	0.815094517587	LRQKBLKVPFOOQJ-RXMQYKEDSA-N	2.0	CKLJMWTZIZZHCS-REOHCLBHSA-N	direct	637264558	7637.0	45.1079053973	0.01	4.09151498112	0.271698172529	2.01	0.0241641624902
25098186	637264558	2180.0	2.04575749056	0.815094517587	LRQKBLKVPFOOQJ-RXMQYKEDSA-N	2.0	CKLJMWTZIZZHCS-REOHCLBHSA-N	direct	637264558	9801.0	45.1079053973	0.01	4.09151498112	0.271698172529	2.01	0.0241641624902
25098187	637264558	2180.0	2.04575749056	0.815094517587	LRQKBLKVPFOOQJ-RXMQYKEDSA-N	2.0	CKLJMWTZIZZHCS-REOHCLBHSA-N	direct	637264558	11610.0	45.1079053973	0.01	4.09151498112	0.271698172529	2.01	0.0241641624902
25098188	637264558	3676.0	2.04575749056	0.815094517587	LRQKBLKVPFOOQJ-RXMQYKEDSA-N	2.0	CKLJMWTZIZZHCS-REOHCLBHSA-N	direct	637264558	8360.0	50.4388986164	0.01	4.09151498112	0.271698172529	2.01	0.0241641624902
25098189	637264558	3676.0	2.04575749056	0.815094517587	LRQKBLKVPFOOQJ-RXMQYKEDSA-N	2.0	CKLJMWTZIZZHCS-REOHCLBHSA-N	direct	637264558	10160.0	50.4388986164	0.01	4.09151498112	0.271698172529	2.01	0.0241641624902
25098190	637264558	3676.0	2.04575749056	0.815094517587	LRQKBLKVPFOOQJ-RXMQYKEDSA-N	2.0	CKLJMWTZIZZHCS-REOHCLBHSA-N	direct	637264558	1203.0	45.1079053973	0.01	4.09151498112	0.271698172529	2.01	0.0241641624902
25098191	637264558	3676.0	2.04575749056	0.815094517587	LRQKBLKVPFOOQJ-RXMQYKEDSA-N	2.0	CKLJMWTZIZZHCS-REOHCLBHSA-N	direct	637264558	7560.0	45.1079053973	0.01	4.09151498112	0.271698172529	2.01	0.0241641624902
25098192	637264558	3676.0	2.04575749056	0.815094517587	LRQKBLKVPFOOQJ-RXMQYKEDSA-N	2.0	CKLJMWTZIZZHCS-REOHCLBHSA-N	direct	637264558	7637.0	45.1079053973	0.01	4.09151498112	0.271698172529	2.01	0.0241641624902
25098193	637264558	3676.0	2.04575749056	0.815094517587	LRQKBLKVPFOOQJ-RXMQYKEDSA-N	2.0	CKLJMWTZIZZHCS-REOHCLBHSA-N	direct	637264558	9801.0	45.1079053973	0.01	4.09151498112	0.271698172529	2.01	0.0241641624902
25098194	637264558	3676.0	2.04575749056	0.815094517587	LRQKBLKVPFOOQJ-RXMQYKEDSA-N	2.0	CKLJMWTZIZZHCS-REOHCLBHSA-N	direct	637264558	11610.0	45.1079053973	0.01	4.09151498112	0.271698172529	2.01	0.0241641624902
26680686	637265818	5471.0	1.67778070527	0.899781665851	LRQKBLKVPFOOQJ-RXMQYKEDSA-N	2.0	CKLJMWTZIZZHCS-REOHCLBHSA-N	direct	637265818	423.0	31.4659738939	0.01	3.35556141053	0.29992722195	2.01	0.0235707988003
26680687	637265818	5471.0	1.67778070527	0.899781665851	LRQKBLKVPFOOQJ-RXMQYKEDSA-N	2.0	CKLJMWTZIZZHCS-REOHCLBHSA-N	direct	637265818	3339.0	27.3223930473	0.01	3.35556141053	0.29992722195	2.01	0.0235707988003
26680688	637265818	5471.0	1.67778070527	0.899781665851	LRQKBLKVPFOOQJ-RXMQYKEDSA-N	2.0	CKLJMWTZIZZHCS-REOHCLBHSA-N	direct	637265818	4154.0	27.3223930473	0.01	3.35556141053	0.29992722195	2.01	0.0235707988003
26680689	637265818	5471.0	1.67778070527	0.899781665851	LRQKBLKVPFOOQJ-RXMQYKEDSA-N	2.0	CKLJMWTZIZZHCS-REOHCLBHSA-N	direct	637265818	5811.0	27.3223930473	0.01	3.35556141053	0.29992722195	2.01	0.0235707988003
25098167	637264558	2180.0	2.04575749056	0.728526234028	LRQKBLKVPFOOQJ-RXMQYKEDSA-N	2.0	CKLJMWTZIZZHCS-REOHCLBHSA-N	direct	637264558	8360.0	50.4388986164	0.01	4.09151498112	0.242842078009	2.01	0.0234953031679
25098168	637264558	2180.0	2.04575749056	0.728526234028	LRQKBLKVPFOOQJ-RXMQYKEDSA-N	2.0	CKLJMWTZIZZHCS-REOHCLBHSA-N	direct	637264558	10160.0	50.4388986164	0.01	4.09151498112	0.242842078009	2.01	0.0234953031679
25098169	637264558	2180.0	2.04575749056	0.728526234028	LRQKBLKVPFOOQJ-RXMQYKEDSA-N	2.0	CKLJMWTZIZZHCS-REOHCLBHSA-N	direct	637264558	1203.0	45.1079053973	0.01	4.09151498112	0.242842078009	2.01	0.0234953031679
25098170	637264558	2180.0	2.04575749056	0.728526234028	LRQKBLKVPFOOQJ-RXMQYKEDSA-N	2.0	CKLJMWTZIZZHCS-REOHCLBHSA-N	direct	637264558	7560.0	45.1079053973	0.01	4.09151498112	0.242842078009	2.01	0.0234953031679
25098171	637264558	2180.0	2.04575749056	0.728526234028	LRQKBLKVPFOOQJ-RXMQYKEDSA-N	2.0	CKLJMWTZIZZHCS-REOHCLBHSA-N	direct	637264558	7637.0	45.1079053973	0.01	4.09151498112	0.242842078009	2.01	0.0234953031679
25098172	637264558	2180.0	2.04575749056	0.728526234028	LRQKBLKVPFOOQJ-RXMQYKEDSA-N	2.0	CKLJMWTZIZZHCS-REOHCLBHSA-N	direct	637264558	9801.0	45.1079053973	0.01	4.09151498112	0.242842078009	2.01	0.0234953031679
25098173	637264558	2180.0	2.04575749056	0.728526234028	LRQKBLKVPFOOQJ-RXMQYKEDSA-N	2.0	CKLJMWTZIZZHCS-REOHCLBHSA-N	direct	637264558	11610.0	45.1079053973	0.01	4.09151498112	0.242842078009	2.01	0.0234953031679
25098174	637264558	3676.0	2.04575749056	0.728526234028	LRQKBLKVPFOOQJ-RXMQYKEDSA-N	2.0	CKLJMWTZIZZHCS-REOHCLBHSA-N	direct	637264558	8360.0	50.4388986164	0.01	4.09151498112	0.242842078009	2.01	0.0234953031679
25098175	637264558	3676.0	2.04575749056	0.728526234028	LRQKBLKVPFOOQJ-RXMQYKEDSA-N	2.0	CKLJMWTZIZZHCS-REOHCLBHSA-N	direct	637264558	10160.0	50.4388986164	0.01	4.09151498112	0.242842078009	2.01	0.0234953031679
25098176	637264558	3676.0	2.04575749056	0.728526234028	LRQKBLKVPFOOQJ-RXMQYKEDSA-N	2.0	CKLJMWTZIZZHCS-REOHCLBHSA-N	direct	637264558	1203.0	45.1079053973	0.01	4.09151498112	0.242842078009	2.01	0.0234953031679
25098177	637264558	3676.0	2.04575749056	0.728526234028	LRQKBLKVPFOOQJ-RXMQYKEDSA-N	2.0	CKLJMWTZIZZHCS-REOHCLBHSA-N	direct	637264558	7560.0	45.1079053973	0.01	4.09151498112	0.242842078009	2.01	0.0234953031679
25098178	637264558	3676.0	2.04575749056	0.728526234028	LRQKBLKVPFOOQJ-RXMQYKEDSA-N	2.0	CKLJMWTZIZZHCS-REOHCLBHSA-N	direct	637264558	7637.0	45.1079053973	0.01	4.09151498112	0.242842078009	2.01	0.0234953031679
25098179	637264558	3676.0	2.04575749056	0.728526234028	LRQKBLKVPFOOQJ-RXMQYKEDSA-N	2.0	CKLJMWTZIZZHCS-REOHCLBHSA-N	direct	637264558	9801.0	45.1079053973	0.01	4.09151498112	0.242842078009	2.01	0.0234953031679
25098180	637264558	3676.0	2.04575749056	0.728526234028	LRQKBLKVPFOOQJ-RXMQYKEDSA-N	2.0	CKLJMWTZIZZHCS-REOHCLBHSA-N	direct	637264558	11610.0	45.1079053973	0.01	4.09151498112	0.242842078009	2.01	0.0234953031679
22192647	637268200	5471.0	1.61978875829	0.899781665851	LRQKBLKVPFOOQJ-RXMQYKEDSA-N	2.0	CKLJMWTZIZZHCS-REOHCLBHSA-N	direct	637268200	4462.0	63.5003129174	0.01	3.23957751658	0.29992722195	2.01	0.0233644249732
26666088	637268351	2180.0	1.56863623584	0.899781665851	LRQKBLKVPFOOQJ-RXMQYKEDSA-N	2.0	CKLJMWTZIZZHCS-REOHCLBHSA-N	direct	637268351	4819.0	200.0	0.01	3.13727247168	0.29992722195	2.01	0.02317773871
26666093	637268351	3676.0	1.56863623584	0.899781665851	LRQKBLKVPFOOQJ-RXMQYKEDSA-N	2.0	CKLJMWTZIZZHCS-REOHCLBHSA-N	direct	637268351	4819.0	200.0	0.01	3.13727247168	0.29992722195	2.01	0.02317773871
26680726	637265818	5471.0	1.67778070527	0.815094517587	LRQKBLKVPFOOQJ-RXMQYKEDSA-N	2.0	CKLJMWTZIZZHCS-REOHCLBHSA-N	direct	637265818	423.0	31.4659738939	0.01	3.35556141053	0.271698172529	2.01	0.0229954550891
26680727	637265818	5471.0	1.67778070527	0.815094517587	LRQKBLKVPFOOQJ-RXMQYKEDSA-N	2.0	CKLJMWTZIZZHCS-REOHCLBHSA-N	direct	637265818	3339.0	27.3223930473	0.01	3.35556141053	0.271698172529	2.01	0.0229954550891
26680728	637265818	5471.0	1.67778070527	0.815094517587	LRQKBLKVPFOOQJ-RXMQYKEDSA-N	2.0	CKLJMWTZIZZHCS-REOHCLBHSA-N	direct	637265818	4154.0	27.3223930473	0.01	3.35556141053	0.271698172529	2.01	0.0229954550891
26680729	637265818	5471.0	1.67778070527	0.815094517587	LRQKBLKVPFOOQJ-RXMQYKEDSA-N	2.0	CKLJMWTZIZZHCS-REOHCLBHSA-N	direct	637265818	5811.0	27.3223930473	0.01	3.35556141053	0.271698172529	2.01	0.0229954550891
22192827	637268200	5471.0	1.61978875829	0.815094517587	LRQKBLKVPFOOQJ-RXMQYKEDSA-N	2.0	CKLJMWTZIZZHCS-REOHCLBHSA-N	direct	637268200	4462.0	63.5003129174	0.01	3.23957751658	0.271698172529	2.01	0.0227941186765
26666108	637268351	2180.0	1.56863623584	0.815094517587	LRQKBLKVPFOOQJ-RXMQYKEDSA-N	2.0	CKLJMWTZIZZHCS-REOHCLBHSA-N	direct	637268351	4819.0	200.0	0.01	3.13727247168	0.271698172529	2.01	0.0226119892707
26666113	637268351	3676.0	1.56863623584	0.815094517587	LRQKBLKVPFOOQJ-RXMQYKEDSA-N	2.0	CKLJMWTZIZZHCS-REOHCLBHSA-N	direct	637268351	4819.0	200.0	0.01	3.13727247168	0.271698172529	2.01	0.0226119892707
26680706	637265818	5471.0	1.67778070527	0.728526234028	LRQKBLKVPFOOQJ-RXMQYKEDSA-N	2.0	CKLJMWTZIZZHCS-REOHCLBHSA-N	direct	637265818	423.0	31.4659738939	0.01	3.35556141053	0.242842078009	2.01	0.0223589453605
26680707	637265818	5471.0	1.67778070527	0.728526234028	LRQKBLKVPFOOQJ-RXMQYKEDSA-N	2.0	CKLJMWTZIZZHCS-REOHCLBHSA-N	direct	637265818	3339.0	27.3223930473	0.01	3.35556141053	0.242842078009	2.01	0.0223589453605
26680708	637265818	5471.0	1.67778070527	0.728526234028	LRQKBLKVPFOOQJ-RXMQYKEDSA-N	2.0	CKLJMWTZIZZHCS-REOHCLBHSA-N	direct	637265818	4154.0	27.3223930473	0.01	3.35556141053	0.242842078009	2.01	0.0223589453605
26680709	637265818	5471.0	1.67778070527	0.728526234028	LRQKBLKVPFOOQJ-RXMQYKEDSA-N	2.0	CKLJMWTZIZZHCS-REOHCLBHSA-N	direct	637265818	5811.0	27.3223930473	0.01	3.35556141053	0.242842078009	2.01	0.0223589453605
22192737	637268200	5471.0	1.61978875829	0.728526234028	LRQKBLKVPFOOQJ-RXMQYKEDSA-N	2.0	CKLJMWTZIZZHCS-REOHCLBHSA-N	direct	637268200	4462.0	63.5003129174	0.01	3.23957751658	0.242842078009	2.01	0.0221631819007
26666098	637268351	2180.0	1.56863623584	0.728526234028	LRQKBLKVPFOOQJ-RXMQYKEDSA-N	2.0	CKLJMWTZIZZHCS-REOHCLBHSA-N	direct	637268351	4819.0	200.0	0.01	3.13727247168	0.242842078009	2.01	0.0219860938014
26666103	637268351	3676.0	1.56863623584	0.728526234028	LRQKBLKVPFOOQJ-RXMQYKEDSA-N	2.0	CKLJMWTZIZZHCS-REOHCLBHSA-N	direct	637268351	4819.0	200.0	0.01	3.13727247168	0.242842078009	2.01	0.0219860938014
41338834	637271013	2337.0	1.26760624018	0.899781665851	LRQKBLKVPFOOQJ-RXMQYKEDSA-N	2.0	CKLJMWTZIZZHCS-REOHCLBHSA-N	direct	637271013	4924.0	5.65169513695	0.01	2.53521248035	0.29992722195	2.01	0.0219753901351
7356122	637266519	2180.0	1.26760624018	0.899781665851	LRQKBLKVPFOOQJ-RXMQYKEDSA-N	2.0	CKLJMWTZIZZHCS-REOHCLBHSA-N	direct	637266519	4098.0	69.721246399	0.01	2.53521248035	0.29992722195	2.01	0.0219753901351
7356123	637266519	2180.0	1.26760624018	0.899781665851	LRQKBLKVPFOOQJ-RXMQYKEDSA-N	2.0	CKLJMWTZIZZHCS-REOHCLBHSA-N	direct	637266519	6353.0	69.721246399	0.01	2.53521248035	0.29992722195	2.01	0.0219753901351
7356140	637266519	3676.0	1.26760624018	0.899781665851	LRQKBLKVPFOOQJ-RXMQYKEDSA-N	2.0	CKLJMWTZIZZHCS-REOHCLBHSA-N	direct	637266519	4098.0	69.721246399	0.01	2.53521248035	0.29992722195	2.01	0.0219753901351
7356141	637266519	3676.0	1.26760624018	0.899781665851	LRQKBLKVPFOOQJ-RXMQYKEDSA-N	2.0	CKLJMWTZIZZHCS-REOHCLBHSA-N	direct	637266519	6353.0	69.721246399	0.01	2.53521248035	0.29992722195	2.01	0.0219753901351
42237340	637271464	2180.0	1.25963731051	0.899781665851	LRQKBLKVPFOOQJ-RXMQYKEDSA-N	2.0	CKLJMWTZIZZHCS-REOHCLBHSA-N	direct	637271464	12725.0	40.7670038896	0.01	2.51927462101	0.29992722195	2.01	0.0219407708079
42237341	637271464	3676.0	1.25963731051	0.899781665851	LRQKBLKVPFOOQJ-RXMQYKEDSA-N	2.0	CKLJMWTZIZZHCS-REOHCLBHSA-N	direct	637271464	12725.0	40.7670038896	0.01	2.51927462101	0.29992722195	2.01	0.0219407708079
42284386	637271980	6535.0	1.22184874962	0.899781665851	LRQKBLKVPFOOQJ-RXMQYKEDSA-N	2.0	CKLJMWTZIZZHCS-REOHCLBHSA-N	direct	637271980	14434.0	6.93554201077	0.01	2.44369749923	0.29992722195	2.01	0.0217743331817
42284387	637271980	6535.0	1.22184874962	0.899781665851	LRQKBLKVPFOOQJ-RXMQYKEDSA-N	2.0	CKLJMWTZIZZHCS-REOHCLBHSA-N	direct	637271980	16824.0	6.93554201077	0.01	2.44369749923	0.29992722195	2.01	0.0217743331817
41449553	637265707	2337.0	1.21467016499	0.899781665851	LRQKBLKVPFOOQJ-RXMQYKEDSA-N	2.0	CKLJMWTZIZZHCS-REOHCLBHSA-N	direct	637265707	1063.0	200.0	0.01	2.42934032998	0.29992722195	2.01	0.0217422804302
41449554	637265707	2337.0	1.21467016499	0.899781665851	LRQKBLKVPFOOQJ-RXMQYKEDSA-N	2.0	CKLJMWTZIZZHCS-REOHCLBHSA-N	direct	637265707	3289.0	200.0	0.01	2.42934032998	0.29992722195	2.01	0.0217422804302
41449555	637265707	2337.0	1.21467016499	0.899781665851	LRQKBLKVPFOOQJ-RXMQYKEDSA-N	2.0	CKLJMWTZIZZHCS-REOHCLBHSA-N	direct	637265707	4420.0	200.0	0.01	2.42934032998	0.29992722195	2.01	0.0217422804302
41449556	637265707	2337.0	1.21467016499	0.899781665851	LRQKBLKVPFOOQJ-RXMQYKEDSA-N	2.0	CKLJMWTZIZZHCS-REOHCLBHSA-N	direct	637265707	5496.0	200.0	0.01	2.42934032998	0.29992722195	2.01	0.0217422804302
41449557	637265707	2337.0	1.21467016499	0.899781665851	LRQKBLKVPFOOQJ-RXMQYKEDSA-N	2.0	CKLJMWTZIZZHCS-REOHCLBHSA-N	direct	637265707	12632.0	200.0	0.01	2.42934032998	0.29992722195	2.01	0.0217422804302
21143223	637266000	2337.0	1.20065945055	0.899781665851	LRQKBLKVPFOOQJ-RXMQYKEDSA-N	2.0	CKLJMWTZIZZHCS-REOHCLBHSA-N	direct	637266000	13154.0	34.6401645177	0.01	2.40131890109	0.29992722195	2.01	0.0216793103596
41318987	637265214	7070.0	1.20065945055	0.899781665851	LRQKBLKVPFOOQJ-RXMQYKEDSA-N	2.0	CKLJMWTZIZZHCS-REOHCLBHSA-N	direct	637265214	2277.0	19.1337126609	0.01	2.40131890109	0.29992722195	2.01	0.0216793103596
22277803	637269325	373.0	1.14874165128	0.899781665851	LRQKBLKVPFOOQJ-RXMQYKEDSA-N	2.0	SNDPXSYFESPGGJ-SCSAIBSYSA-N	direct	637269325	4077.0	81.1617807781	0.01	2.29748330256	0.29992722195	2.01	0.0214410521861
22277804	637269325	373.0	1.14874165128	0.899781665851	LRQKBLKVPFOOQJ-RXMQYKEDSA-N	2.0	SNDPXSYFESPGGJ-SCSAIBSYSA-N	direct	637269325	5347.0	81.1617807781	0.01	2.29748330256	0.29992722195	2.01	0.0214410521861
41338838	637271013	2337.0	1.26760624018	0.815094517587	LRQKBLKVPFOOQJ-RXMQYKEDSA-N	2.0	CKLJMWTZIZZHCS-REOHCLBHSA-N	direct	637271013	4924.0	5.65169513695	0.01	2.53521248035	0.271698172529	2.01	0.0214389890304
7356194	637266519	2180.0	1.26760624018	0.815094517587	LRQKBLKVPFOOQJ-RXMQYKEDSA-N	2.0	CKLJMWTZIZZHCS-REOHCLBHSA-N	direct	637266519	4098.0	69.721246399	0.01	2.53521248035	0.271698172529	2.01	0.0214389890304
7356195	637266519	2180.0	1.26760624018	0.815094517587	LRQKBLKVPFOOQJ-RXMQYKEDSA-N	2.0	CKLJMWTZIZZHCS-REOHCLBHSA-N	direct	637266519	6353.0	69.721246399	0.01	2.53521248035	0.271698172529	2.01	0.0214389890304
7356212	637266519	3676.0	1.26760624018	0.815094517587	LRQKBLKVPFOOQJ-RXMQYKEDSA-N	2.0	CKLJMWTZIZZHCS-REOHCLBHSA-N	direct	637266519	4098.0	69.721246399	0.01	2.53521248035	0.271698172529	2.01	0.0214389890304
7356213	637266519	3676.0	1.26760624018	0.815094517587	LRQKBLKVPFOOQJ-RXMQYKEDSA-N	2.0	CKLJMWTZIZZHCS-REOHCLBHSA-N	direct	637266519	6353.0	69.721246399	0.01	2.53521248035	0.271698172529	2.01	0.0214389890304
42237344	637271464	2180.0	1.25963731051	0.815094517587	LRQKBLKVPFOOQJ-RXMQYKEDSA-N	2.0	CKLJMWTZIZZHCS-REOHCLBHSA-N	direct	637271464	12725.0	40.7670038896	0.01	2.51927462101	0.271698172529	2.01	0.0214052147324
42237345	637271464	3676.0	1.25963731051	0.815094517587	LRQKBLKVPFOOQJ-RXMQYKEDSA-N	2.0	CKLJMWTZIZZHCS-REOHCLBHSA-N	direct	637271464	12725.0	40.7670038896	0.01	2.51927462101	0.271698172529	2.01	0.0214052147324
42243329	637267443	2337.0	1.13076828027	0.899781665851	LRQKBLKVPFOOQJ-RXMQYKEDSA-N	2.0	CKLJMWTZIZZHCS-REOHCLBHSA-N	direct	637267443	13859.0	13.6903698326	0.01	2.26153656054	0.29992722195	2.01	0.0213566881524
42195036	637270509	4298.0	1.10790539731	0.899781665851	LRQKBLKVPFOOQJ-RXMQYKEDSA-N	2.0	CKLJMWTZIZZHCS-UWTATZPHSA-N	direct	637270509	10.0	1.82390874094	0.01	2.21581079462	0.29992722195	2.01	0.0212479077115
42284402	637271980	6535.0	1.22184874962	0.815094517587	LRQKBLKVPFOOQJ-RXMQYKEDSA-N	2.0	CKLJMWTZIZZHCS-REOHCLBHSA-N	direct	637271980	14434.0	6.93554201077	0.01	2.44369749923	0.271698172529	2.01	0.021242839711
42284403	637271980	6535.0	1.22184874962	0.815094517587	LRQKBLKVPFOOQJ-RXMQYKEDSA-N	2.0	CKLJMWTZIZZHCS-REOHCLBHSA-N	direct	637271980	16824.0	6.93554201077	0.01	2.44369749923	0.271698172529	2.01	0.021242839711
41449603	637265707	2337.0	1.21467016499	0.815094517587	LRQKBLKVPFOOQJ-RXMQYKEDSA-N	2.0	CKLJMWTZIZZHCS-REOHCLBHSA-N	direct	637265707	1063.0	200.0	0.01	2.42934032998	0.271698172529	2.01	0.0212115693407
41449604	637265707	2337.0	1.21467016499	0.815094517587	LRQKBLKVPFOOQJ-RXMQYKEDSA-N	2.0	CKLJMWTZIZZHCS-REOHCLBHSA-N	direct	637265707	3289.0	200.0	0.01	2.42934032998	0.271698172529	2.01	0.0212115693407
41449605	637265707	2337.0	1.21467016499	0.815094517587	LRQKBLKVPFOOQJ-RXMQYKEDSA-N	2.0	CKLJMWTZIZZHCS-REOHCLBHSA-N	direct	637265707	4420.0	200.0	0.01	2.42934032998	0.271698172529	2.01	0.0212115693407
41449606	637265707	2337.0	1.21467016499	0.815094517587	LRQKBLKVPFOOQJ-RXMQYKEDSA-N	2.0	CKLJMWTZIZZHCS-REOHCLBHSA-N	direct	637265707	5496.0	200.0	0.01	2.42934032998	0.271698172529	2.01	0.0212115693407
41449607	637265707	2337.0	1.21467016499	0.815094517587	LRQKBLKVPFOOQJ-RXMQYKEDSA-N	2.0	CKLJMWTZIZZHCS-REOHCLBHSA-N	direct	637265707	12632.0	200.0	0.01	2.42934032998	0.271698172529	2.01	0.0212115693407
21143225	637266000	2337.0	1.20065945055	0.815094517587	LRQKBLKVPFOOQJ-RXMQYKEDSA-N	2.0	CKLJMWTZIZZHCS-REOHCLBHSA-N	direct	637266000	13154.0	34.6401645177	0.01	2.40131890109	0.271698172529	2.01	0.0211501363174
41318989	637265214	7070.0	1.20065945055	0.815094517587	LRQKBLKVPFOOQJ-RXMQYKEDSA-N	2.0	CKLJMWTZIZZHCS-REOHCLBHSA-N	direct	637265214	2277.0	19.1337126609	0.01	2.40131890109	0.271698172529	2.01	0.0211501363174
22277807	637269325	373.0	1.14874165128	0.815094517587	LRQKBLKVPFOOQJ-RXMQYKEDSA-N	2.0	SNDPXSYFESPGGJ-SCSAIBSYSA-N	direct	637269325	4077.0	81.1617807781	0.01	2.29748330256	0.271698172529	2.01	0.0209176938289
22277808	637269325	373.0	1.14874165128	0.815094517587	LRQKBLKVPFOOQJ-RXMQYKEDSA-N	2.0	SNDPXSYFESPGGJ-SCSAIBSYSA-N	direct	637269325	5347.0	81.1617807781	0.01	2.29748330256	0.271698172529	2.01	0.0209176938289
41338836	637271013	2337.0	1.26760624018	0.728526234028	LRQKBLKVPFOOQJ-RXMQYKEDSA-N	2.0	CKLJMWTZIZZHCS-REOHCLBHSA-N	direct	637271013	4924.0	5.65169513695	0.01	2.53521248035	0.242842078009	2.01	0.0208455619799
7356158	637266519	2180.0	1.26760624018	0.728526234028	LRQKBLKVPFOOQJ-RXMQYKEDSA-N	2.0	CKLJMWTZIZZHCS-REOHCLBHSA-N	direct	637266519	4098.0	69.721246399	0.01	2.53521248035	0.242842078009	2.01	0.0208455619799
7356159	637266519	2180.0	1.26760624018	0.728526234028	LRQKBLKVPFOOQJ-RXMQYKEDSA-N	2.0	CKLJMWTZIZZHCS-REOHCLBHSA-N	direct	637266519	6353.0	69.721246399	0.01	2.53521248035	0.242842078009	2.01	0.0208455619799
7356176	637266519	3676.0	1.26760624018	0.728526234028	LRQKBLKVPFOOQJ-RXMQYKEDSA-N	2.0	CKLJMWTZIZZHCS-REOHCLBHSA-N	direct	637266519	4098.0	69.721246399	0.01	2.53521248035	0.242842078009	2.01	0.0208455619799
7356177	637266519	3676.0	1.26760624018	0.728526234028	LRQKBLKVPFOOQJ-RXMQYKEDSA-N	2.0	CKLJMWTZIZZHCS-REOHCLBHSA-N	direct	637266519	6353.0	69.721246399	0.01	2.53521248035	0.242842078009	2.01	0.0208455619799
42243335	637267443	2337.0	1.13076828027	0.815094517587	LRQKBLKVPFOOQJ-RXMQYKEDSA-N	2.0	CKLJMWTZIZZHCS-REOHCLBHSA-N	direct	637267443	13859.0	13.6903698326	0.01	2.26153656054	0.271698172529	2.01	0.0208353890515
42237342	637271464	2180.0	1.25963731051	0.728526234028	LRQKBLKVPFOOQJ-RXMQYKEDSA-N	2.0	CKLJMWTZIZZHCS-REOHCLBHSA-N	direct	637271464	12725.0	40.7670038896	0.01	2.51927462101	0.242842078009	2.01	0.0208127225478
42237343	637271464	3676.0	1.25963731051	0.728526234028	LRQKBLKVPFOOQJ-RXMQYKEDSA-N	2.0	CKLJMWTZIZZHCS-REOHCLBHSA-N	direct	637271464	12725.0	40.7670038896	0.01	2.51927462101	0.242842078009	2.01	0.0208127225478
42195038	637270509	4298.0	1.10790539731	0.815094517587	LRQKBLKVPFOOQJ-RXMQYKEDSA-N	2.0	CKLJMWTZIZZHCS-UWTATZPHSA-N	direct	637270509	10.0	1.82390874094	0.01	2.21581079462	0.271698172529	2.01	0.0207292638513
41382940	637267066	4298.0	1.0	0.899781665851	LRQKBLKVPFOOQJ-RXMQYKEDSA-N	2.0	CKLJMWTZIZZHCS-UWTATZPHSA-N	direct	637267066	6173.0	11.2118316289	0.01	2.0	0.29992722195	2.01	0.0207104960867
42284394	637271980	6535.0	1.22184874962	0.728526234028	LRQKBLKVPFOOQJ-RXMQYKEDSA-N	2.0	CKLJMWTZIZZHCS-REOHCLBHSA-N	direct	637271980	14434.0	6.93554201077	0.01	2.44369749923	0.242842078009	2.01	0.0206548420355
42284395	637271980	6535.0	1.22184874962	0.728526234028	LRQKBLKVPFOOQJ-RXMQYKEDSA-N	2.0	CKLJMWTZIZZHCS-REOHCLBHSA-N	direct	637271980	16824.0	6.93554201077	0.01	2.44369749923	0.242842078009	2.01	0.0206548420355
41449578	637265707	2337.0	1.21467016499	0.728526234028	LRQKBLKVPFOOQJ-RXMQYKEDSA-N	2.0	CKLJMWTZIZZHCS-REOHCLBHSA-N	direct	637265707	1063.0	200.0	0.01	2.42934032998	0.242842078009	2.01	0.020624437223
41449579	637265707	2337.0	1.21467016499	0.728526234028	LRQKBLKVPFOOQJ-RXMQYKEDSA-N	2.0	CKLJMWTZIZZHCS-REOHCLBHSA-N	direct	637265707	3289.0	200.0	0.01	2.42934032998	0.242842078009	2.01	0.020624437223
41449580	637265707	2337.0	1.21467016499	0.728526234028	LRQKBLKVPFOOQJ-RXMQYKEDSA-N	2.0	CKLJMWTZIZZHCS-REOHCLBHSA-N	direct	637265707	4420.0	200.0	0.01	2.42934032998	0.242842078009	2.01	0.020624437223
41449581	637265707	2337.0	1.21467016499	0.728526234028	LRQKBLKVPFOOQJ-RXMQYKEDSA-N	2.0	CKLJMWTZIZZHCS-REOHCLBHSA-N	direct	637265707	5496.0	200.0	0.01	2.42934032998	0.242842078009	2.01	0.020624437223
41449582	637265707	2337.0	1.21467016499	0.728526234028	LRQKBLKVPFOOQJ-RXMQYKEDSA-N	2.0	CKLJMWTZIZZHCS-REOHCLBHSA-N	direct	637265707	12632.0	200.0	0.01	2.42934032998	0.242842078009	2.01	0.020624437223
21143224	637266000	2337.0	1.20065945055	0.728526234028	LRQKBLKVPFOOQJ-RXMQYKEDSA-N	2.0	CKLJMWTZIZZHCS-REOHCLBHSA-N	direct	637266000	13154.0	34.6401645177	0.01	2.40131890109	0.242842078009	2.01	0.0205647046538
41318988	637265214	7070.0	1.20065945055	0.728526234028	LRQKBLKVPFOOQJ-RXMQYKEDSA-N	2.0	CKLJMWTZIZZHCS-REOHCLBHSA-N	direct	637265214	2277.0	19.1337126609	0.01	2.40131890109	0.242842078009	2.01	0.0205647046538
26377468	637264715	4405.0	0.958607314842	0.899781665851	LRQKBLKVPFOOQJ-RXMQYKEDSA-N	2.0	CKLJMWTZIZZHCS-REOHCLBHSA-N	direct	637264715	16369.0	68.2757241304	0.01	1.91721462968	0.29992722195	2.01	0.0204927709774
22277805	637269325	373.0	1.14874165128	0.728526234028	LRQKBLKVPFOOQJ-RXMQYKEDSA-N	2.0	SNDPXSYFESPGGJ-SCSAIBSYSA-N	direct	637269325	4077.0	81.1617807781	0.01	2.29748330256	0.242842078009	2.01	0.0203386961283
22277806	637269325	373.0	1.14874165128	0.728526234028	LRQKBLKVPFOOQJ-RXMQYKEDSA-N	2.0	SNDPXSYFESPGGJ-SCSAIBSYSA-N	direct	637269325	5347.0	81.1617807781	0.01	2.29748330256	0.242842078009	2.01	0.0203386961283
42243677	637266151	2337.0	0.920818753952	0.899781665851	LRQKBLKVPFOOQJ-RXMQYKEDSA-N	2.0	CKLJMWTZIZZHCS-REOHCLBHSA-N	direct	637266151	383.0	200.0	0.01	1.8416375079	0.29992722195	2.01	0.020287757299
42243678	637266151	2337.0	0.920818753952	0.899781665851	LRQKBLKVPFOOQJ-RXMQYKEDSA-N	2.0	CKLJMWTZIZZHCS-REOHCLBHSA-N	direct	637266151	2364.0	200.0	0.01	1.8416375079	0.29992722195	2.01	0.020287757299
42243332	637267443	2337.0	1.13076828027	0.728526234028	LRQKBLKVPFOOQJ-RXMQYKEDSA-N	2.0	CKLJMWTZIZZHCS-REOHCLBHSA-N	direct	637267443	13859.0	13.6903698326	0.01	2.26153656054	0.242842078009	2.01	0.0202586695312
41382944	637267066	4298.0	1.0	0.815094517587	LRQKBLKVPFOOQJ-RXMQYKEDSA-N	2.0	CKLJMWTZIZZHCS-UWTATZPHSA-N	direct	637267066	6173.0	11.2118316289	0.01	2.0	0.271698172529	2.01	0.0202049699999
42195037	637270509	4298.0	1.10790539731	0.728526234028	LRQKBLKVPFOOQJ-RXMQYKEDSA-N	2.0	CKLJMWTZIZZHCS-UWTATZPHSA-N	direct	637270509	10.0	1.82390874094	0.01	2.21581079462	0.242842078009	2.01	0.0201554818558
42243049	637269157	2180.0	1.20065945055	0.899781665851	LRQKBLKVPFOOQJ-RXMQYKEDSA-N	2.0	CKLJMWTZIZZHCS-REOHCLBHSA-N	direct	637269157	4924.0	0.886056647693	0.01	1.77211329539	0.29992722195	2.01	0.0200935130792
42243050	637269157	3676.0	1.20065945055	0.899781665851	LRQKBLKVPFOOQJ-RXMQYKEDSA-N	2.0	CKLJMWTZIZZHCS-REOHCLBHSA-N	direct	637269157	4924.0	0.886056647693	0.01	1.77211329539	0.29992722195	2.01	0.0200935130792
42284851	637267510	6535.0	0.886056647693	0.899781665851	LRQKBLKVPFOOQJ-RXMQYKEDSA-N	2.0	CKLJMWTZIZZHCS-REOHCLBHSA-N	direct	637267510	205.0	9.33441900898	0.01	1.77211329539	0.29992722195	2.01	0.0200935130792
26377474	637264715	4405.0	0.958607314842	0.815094517587	LRQKBLKVPFOOQJ-RXMQYKEDSA-N	2.0	CKLJMWTZIZZHCS-REOHCLBHSA-N	direct	637264715	16369.0	68.2757241304	0.01	1.91721462968	0.271698172529	2.01	0.0199925593806
42243681	637266151	2337.0	0.920818753952	0.815094517587	LRQKBLKVPFOOQJ-RXMQYKEDSA-N	2.0	CKLJMWTZIZZHCS-REOHCLBHSA-N	direct	637266151	383.0	200.0	0.01	1.8416375079	0.271698172529	2.01	0.0197925499166
42243682	637266151	2337.0	0.920818753952	0.815094517587	LRQKBLKVPFOOQJ-RXMQYKEDSA-N	2.0	CKLJMWTZIZZHCS-REOHCLBHSA-N	direct	637266151	2364.0	200.0	0.01	1.8416375079	0.271698172529	2.01	0.0197925499166
41382942	637267066	4298.0	1.0	0.728526234028	LRQKBLKVPFOOQJ-RXMQYKEDSA-N	2.0	CKLJMWTZIZZHCS-UWTATZPHSA-N	direct	637267066	6173.0	11.2118316289	0.01	2.0	0.242842078009	2.01	0.0196457003564
42243053	637269157	2180.0	1.20065945055	0.815094517587	LRQKBLKVPFOOQJ-RXMQYKEDSA-N	2.0	CKLJMWTZIZZHCS-REOHCLBHSA-N	direct	637269157	4924.0	0.886056647693	0.01	1.77211329539	0.271698172529	2.01	0.0196030470375
42243054	637269157	3676.0	1.20065945055	0.815094517587	LRQKBLKVPFOOQJ-RXMQYKEDSA-N	2.0	CKLJMWTZIZZHCS-REOHCLBHSA-N	direct	637269157	4924.0	0.886056647693	0.01	1.77211329539	0.271698172529	2.01	0.0196030470375
42284863	637267510	6535.0	0.886056647693	0.815094517587	LRQKBLKVPFOOQJ-RXMQYKEDSA-N	2.0	CKLJMWTZIZZHCS-REOHCLBHSA-N	direct	637267510	205.0	9.33441900898	0.01	1.77211329539	0.271698172529	2.01	0.0196030470375
26377471	637264715	4405.0	0.958607314842	0.728526234028	LRQKBLKVPFOOQJ-RXMQYKEDSA-N	2.0	CKLJMWTZIZZHCS-REOHCLBHSA-N	direct	637264715	16369.0	68.2757241304	0.01	1.91721462968	0.242842078009	2.01	0.0194391692217
20823761	637267480	5471.0	0.769551078622	0.899781665851	LRQKBLKVPFOOQJ-RXMQYKEDSA-N	2.0	CKLJMWTZIZZHCS-REOHCLBHSA-N	direct	637267480	725.0	200.0	0.01	1.53910215724	0.29992722195	2.01	0.0193976833086
20823762	637267480	5471.0	0.769551078622	0.899781665851	LRQKBLKVPFOOQJ-RXMQYKEDSA-N	2.0	CKLJMWTZIZZHCS-REOHCLBHSA-N	direct	637267480	12762.0	200.0	0.01	1.53910215724	0.29992722195	2.01	0.0193976833086
20823763	637267480	5471.0	0.769551078622	0.899781665851	LRQKBLKVPFOOQJ-RXMQYKEDSA-N	2.0	CKLJMWTZIZZHCS-REOHCLBHSA-N	direct	637267480	14460.0	200.0	0.01	1.53910215724	0.29992722195	2.01	0.0193976833086
20823764	637267480	5471.0	0.769551078622	0.899781665851	LRQKBLKVPFOOQJ-RXMQYKEDSA-N	2.0	CKLJMWTZIZZHCS-REOHCLBHSA-N	direct	637267480	16445.0	200.0	0.01	1.53910215724	0.29992722195	2.01	0.0193976833086
20823765	637267480	5471.0	0.769551078622	0.899781665851	LRQKBLKVPFOOQJ-RXMQYKEDSA-N	2.0	CKLJMWTZIZZHCS-REOHCLBHSA-N	direct	637267480	15649.0	200.0	0.01	1.53910215724	0.29992722195	2.01	0.0193976833086
20823766	637267480	5471.0	0.769551078622	0.899781665851	LRQKBLKVPFOOQJ-RXMQYKEDSA-N	2.0	CKLJMWTZIZZHCS-REOHCLBHSA-N	direct	637267480	124.0	200.0	0.01	1.53910215724	0.29992722195	2.01	0.0193976833086
20823767	637267480	5471.0	0.769551078622	0.899781665851	LRQKBLKVPFOOQJ-RXMQYKEDSA-N	2.0	CKLJMWTZIZZHCS-REOHCLBHSA-N	direct	637267480	2552.0	200.0	0.01	1.53910215724	0.29992722195	2.01	0.0193976833086
20823768	637267480	5471.0	0.769551078622	0.899781665851	LRQKBLKVPFOOQJ-RXMQYKEDSA-N	2.0	CKLJMWTZIZZHCS-REOHCLBHSA-N	direct	637267480	4298.0	200.0	0.01	1.53910215724	0.29992722195	2.01	0.0193976833086
20823769	637267480	5471.0	0.769551078622	0.899781665851	LRQKBLKVPFOOQJ-RXMQYKEDSA-N	2.0	CKLJMWTZIZZHCS-REOHCLBHSA-N	direct	637267480	13409.0	200.0	0.01	1.53910215724	0.29992722195	2.01	0.0193976833086
20823770	637267480	5471.0	0.769551078622	0.899781665851	LRQKBLKVPFOOQJ-RXMQYKEDSA-N	2.0	CKLJMWTZIZZHCS-REOHCLBHSA-N	direct	637267480	13426.0	200.0	0.01	1.53910215724	0.29992722195	2.01	0.0193976833086
20823771	637267480	5471.0	0.769551078622	0.899781665851	LRQKBLKVPFOOQJ-RXMQYKEDSA-N	2.0	CKLJMWTZIZZHCS-REOHCLBHSA-N	direct	637267480	13747.0	200.0	0.01	1.53910215724	0.29992722195	2.01	0.0193976833086
20823772	637267480	5471.0	0.769551078622	0.899781665851	LRQKBLKVPFOOQJ-RXMQYKEDSA-N	2.0	CKLJMWTZIZZHCS-REOHCLBHSA-N	direct	637267480	14251.0	200.0	0.01	1.53910215724	0.29992722195	2.01	0.0193976833086
20823773	637267480	5471.0	0.769551078622	0.899781665851	LRQKBLKVPFOOQJ-RXMQYKEDSA-N	2.0	CKLJMWTZIZZHCS-REOHCLBHSA-N	direct	637267480	14360.0	200.0	0.01	1.53910215724	0.29992722195	2.01	0.0193976833086
20823774	637267480	5471.0	0.769551078622	0.899781665851	LRQKBLKVPFOOQJ-RXMQYKEDSA-N	2.0	CKLJMWTZIZZHCS-REOHCLBHSA-N	direct	637267480	14888.0	200.0	0.01	1.53910215724	0.29992722195	2.01	0.0193976833086
20823775	637267480	5471.0	0.769551078622	0.899781665851	LRQKBLKVPFOOQJ-RXMQYKEDSA-N	2.0	CKLJMWTZIZZHCS-REOHCLBHSA-N	direct	637267480	14898.0	200.0	0.01	1.53910215724	0.29992722195	2.01	0.0193976833086
20823776	637267480	5471.0	0.769551078622	0.899781665851	LRQKBLKVPFOOQJ-RXMQYKEDSA-N	2.0	CKLJMWTZIZZHCS-REOHCLBHSA-N	direct	637267480	14908.0	200.0	0.01	1.53910215724	0.29992722195	2.01	0.0193976833086
20823777	637267480	5471.0	0.769551078622	0.899781665851	LRQKBLKVPFOOQJ-RXMQYKEDSA-N	2.0	CKLJMWTZIZZHCS-REOHCLBHSA-N	direct	637267480	16094.0	200.0	0.01	1.53910215724	0.29992722195	2.01	0.0193976833086
20823778	637267480	5471.0	0.769551078622	0.899781665851	LRQKBLKVPFOOQJ-RXMQYKEDSA-N	2.0	CKLJMWTZIZZHCS-REOHCLBHSA-N	direct	637267480	16853.0	200.0	0.01	1.53910215724	0.29992722195	2.01	0.0193976833086
20823779	637267480	5471.0	0.769551078622	0.899781665851	LRQKBLKVPFOOQJ-RXMQYKEDSA-N	2.0	CKLJMWTZIZZHCS-REOHCLBHSA-N	direct	637267480	1555.0	200.0	0.01	1.53910215724	0.29992722195	2.01	0.0193976833086
42243679	637266151	2337.0	0.920818753952	0.728526234028	LRQKBLKVPFOOQJ-RXMQYKEDSA-N	2.0	CKLJMWTZIZZHCS-REOHCLBHSA-N	direct	637266151	383.0	200.0	0.01	1.8416375079	0.242842078009	2.01	0.0192446959808
42243680	637266151	2337.0	0.920818753952	0.728526234028	LRQKBLKVPFOOQJ-RXMQYKEDSA-N	2.0	CKLJMWTZIZZHCS-REOHCLBHSA-N	direct	637266151	2364.0	200.0	0.01	1.8416375079	0.242842078009	2.01	0.0192446959808
21301049	637270741	2765.0	0.744727494897	0.899781665851	LRQKBLKVPFOOQJ-RXMQYKEDSA-N	2.0	CKLJMWTZIZZHCS-REOHCLBHSA-N	direct	637270741	2069.0	11.4522252946	0.01	1.48945498979	0.29992722195	2.01	0.0192393257904
21301050	637270741	2765.0	0.744727494897	0.899781665851	LRQKBLKVPFOOQJ-RXMQYKEDSA-N	2.0	CKLJMWTZIZZHCS-REOHCLBHSA-N	direct	637270741	6822.0	11.4522252946	0.01	1.48945498979	0.29992722195	2.01	0.0192393257904
42238522	637265240	2180.0	0.744727494897	0.899781665851	LRQKBLKVPFOOQJ-RXMQYKEDSA-N	2.0	CKLJMWTZIZZHCS-REOHCLBHSA-N	direct	637265240	11437.0	14.6108339156	0.01	1.48945498979	0.29992722195	2.01	0.0192393257904
42238523	637265240	3676.0	0.744727494897	0.899781665851	LRQKBLKVPFOOQJ-RXMQYKEDSA-N	2.0	CKLJMWTZIZZHCS-REOHCLBHSA-N	direct	637265240	11437.0	14.6108339156	0.01	1.48945498979	0.29992722195	2.01	0.0192393257904
42243051	637269157	2180.0	1.20065945055	0.728526234028	LRQKBLKVPFOOQJ-RXMQYKEDSA-N	2.0	CKLJMWTZIZZHCS-REOHCLBHSA-N	direct	637269157	4924.0	0.886056647693	0.01	1.77211329539	0.242842078009	2.01	0.0190604385046
42243052	637269157	3676.0	1.20065945055	0.728526234028	LRQKBLKVPFOOQJ-RXMQYKEDSA-N	2.0	CKLJMWTZIZZHCS-REOHCLBHSA-N	direct	637269157	4924.0	0.886056647693	0.01	1.77211329539	0.242842078009	2.01	0.0190604385046
42284857	637267510	6535.0	0.886056647693	0.728526234028	LRQKBLKVPFOOQJ-RXMQYKEDSA-N	2.0	CKLJMWTZIZZHCS-REOHCLBHSA-N	direct	637267510	205.0	9.33441900898	0.01	1.77211329539	0.242842078009	2.01	0.0190604385046
25476021	637270853	2180.0	0.698970004336	0.899781665851	LRQKBLKVPFOOQJ-RXMQYKEDSA-N	2.0	CKLJMWTZIZZHCS-REOHCLBHSA-N	direct	637270853	758.0	125.402304814	0.01	1.39794000867	0.29992722195	2.01	0.0189367365186
25476022	637270853	2180.0	0.698970004336	0.899781665851	LRQKBLKVPFOOQJ-RXMQYKEDSA-N	2.0	CKLJMWTZIZZHCS-REOHCLBHSA-N	direct	637270853	4145.0	125.402304814	0.01	1.39794000867	0.29992722195	2.01	0.0189367365186
25476025	637270853	3676.0	0.698970004336	0.899781665851	LRQKBLKVPFOOQJ-RXMQYKEDSA-N	2.0	CKLJMWTZIZZHCS-REOHCLBHSA-N	direct	637270853	758.0	125.402304814	0.01	1.39794000867	0.29992722195	2.01	0.0189367365186
25476026	637270853	3676.0	0.698970004336	0.899781665851	LRQKBLKVPFOOQJ-RXMQYKEDSA-N	2.0	CKLJMWTZIZZHCS-REOHCLBHSA-N	direct	637270853	4145.0	125.402304814	0.01	1.39794000867	0.29992722195	2.01	0.0189367365186
42243383	637264566	2337.0	0.698970004336	0.899781665851	LRQKBLKVPFOOQJ-RXMQYKEDSA-N	2.0	CKLJMWTZIZZHCS-REOHCLBHSA-N	direct	637264566	2437.0	19.9625735021	0.01	1.39794000867	0.29992722195	2.01	0.0189367365186
42276826	637265507	5471.0	0.698970004336	0.899781665851	LRQKBLKVPFOOQJ-RXMQYKEDSA-N	2.0	CKLJMWTZIZZHCS-REOHCLBHSA-N	direct	637265507	15600.0	92.7304870558	0.01	1.39794000867	0.29992722195	2.01	0.0189367365186
20825091	637267480	5471.0	0.769551078622	0.815094517587	LRQKBLKVPFOOQJ-RXMQYKEDSA-N	2.0	CKLJMWTZIZZHCS-REOHCLBHSA-N	direct	637267480	725.0	200.0	0.01	1.53910215724	0.271698172529	2.01	0.0189242018964
20825092	637267480	5471.0	0.769551078622	0.815094517587	LRQKBLKVPFOOQJ-RXMQYKEDSA-N	2.0	CKLJMWTZIZZHCS-REOHCLBHSA-N	direct	637267480	12762.0	200.0	0.01	1.53910215724	0.271698172529	2.01	0.0189242018964
20825093	637267480	5471.0	0.769551078622	0.815094517587	LRQKBLKVPFOOQJ-RXMQYKEDSA-N	2.0	CKLJMWTZIZZHCS-REOHCLBHSA-N	direct	637267480	14460.0	200.0	0.01	1.53910215724	0.271698172529	2.01	0.0189242018964
20825094	637267480	5471.0	0.769551078622	0.815094517587	LRQKBLKVPFOOQJ-RXMQYKEDSA-N	2.0	CKLJMWTZIZZHCS-REOHCLBHSA-N	direct	637267480	16445.0	200.0	0.01	1.53910215724	0.271698172529	2.01	0.0189242018964
20825095	637267480	5471.0	0.769551078622	0.815094517587	LRQKBLKVPFOOQJ-RXMQYKEDSA-N	2.0	CKLJMWTZIZZHCS-REOHCLBHSA-N	direct	637267480	15649.0	200.0	0.01	1.53910215724	0.271698172529	2.01	0.0189242018964
20825096	637267480	5471.0	0.769551078622	0.815094517587	LRQKBLKVPFOOQJ-RXMQYKEDSA-N	2.0	CKLJMWTZIZZHCS-REOHCLBHSA-N	direct	637267480	124.0	200.0	0.01	1.53910215724	0.271698172529	2.01	0.0189242018964
20825097	637267480	5471.0	0.769551078622	0.815094517587	LRQKBLKVPFOOQJ-RXMQYKEDSA-N	2.0	CKLJMWTZIZZHCS-REOHCLBHSA-N	direct	637267480	2552.0	200.0	0.01	1.53910215724	0.271698172529	2.01	0.0189242018964
20825098	637267480	5471.0	0.769551078622	0.815094517587	LRQKBLKVPFOOQJ-RXMQYKEDSA-N	2.0	CKLJMWTZIZZHCS-REOHCLBHSA-N	direct	637267480	4298.0	200.0	0.01	1.53910215724	0.271698172529	2.01	0.0189242018964
20825099	637267480	5471.0	0.769551078622	0.815094517587	LRQKBLKVPFOOQJ-RXMQYKEDSA-N	2.0	CKLJMWTZIZZHCS-REOHCLBHSA-N	direct	637267480	13409.0	200.0	0.01	1.53910215724	0.271698172529	2.01	0.0189242018964
20825100	637267480	5471.0	0.769551078622	0.815094517587	LRQKBLKVPFOOQJ-RXMQYKEDSA-N	2.0	CKLJMWTZIZZHCS-REOHCLBHSA-N	direct	637267480	13426.0	200.0	0.01	1.53910215724	0.271698172529	2.01	0.0189242018964
20825101	637267480	5471.0	0.769551078622	0.815094517587	LRQKBLKVPFOOQJ-RXMQYKEDSA-N	2.0	CKLJMWTZIZZHCS-REOHCLBHSA-N	direct	637267480	13747.0	200.0	0.01	1.53910215724	0.271698172529	2.01	0.0189242018964
20825102	637267480	5471.0	0.769551078622	0.815094517587	LRQKBLKVPFOOQJ-RXMQYKEDSA-N	2.0	CKLJMWTZIZZHCS-REOHCLBHSA-N	direct	637267480	14251.0	200.0	0.01	1.53910215724	0.271698172529	2.01	0.0189242018964
20825103	637267480	5471.0	0.769551078622	0.815094517587	LRQKBLKVPFOOQJ-RXMQYKEDSA-N	2.0	CKLJMWTZIZZHCS-REOHCLBHSA-N	direct	637267480	14360.0	200.0	0.01	1.53910215724	0.271698172529	2.01	0.0189242018964
20825104	637267480	5471.0	0.769551078622	0.815094517587	LRQKBLKVPFOOQJ-RXMQYKEDSA-N	2.0	CKLJMWTZIZZHCS-REOHCLBHSA-N	direct	637267480	14888.0	200.0	0.01	1.53910215724	0.271698172529	2.01	0.0189242018964
20825105	637267480	5471.0	0.769551078622	0.815094517587	LRQKBLKVPFOOQJ-RXMQYKEDSA-N	2.0	CKLJMWTZIZZHCS-REOHCLBHSA-N	direct	637267480	14898.0	200.0	0.01	1.53910215724	0.271698172529	2.01	0.0189242018964
20825106	637267480	5471.0	0.769551078622	0.815094517587	LRQKBLKVPFOOQJ-RXMQYKEDSA-N	2.0	CKLJMWTZIZZHCS-REOHCLBHSA-N	direct	637267480	14908.0	200.0	0.01	1.53910215724	0.271698172529	2.01	0.0189242018964
20825107	637267480	5471.0	0.769551078622	0.815094517587	LRQKBLKVPFOOQJ-RXMQYKEDSA-N	2.0	CKLJMWTZIZZHCS-REOHCLBHSA-N	direct	637267480	16094.0	200.0	0.01	1.53910215724	0.271698172529	2.01	0.0189242018964
20825108	637267480	5471.0	0.769551078622	0.815094517587	LRQKBLKVPFOOQJ-RXMQYKEDSA-N	2.0	CKLJMWTZIZZHCS-REOHCLBHSA-N	direct	637267480	16853.0	200.0	0.01	1.53910215724	0.271698172529	2.01	0.0189242018964
20825109	637267480	5471.0	0.769551078622	0.815094517587	LRQKBLKVPFOOQJ-RXMQYKEDSA-N	2.0	CKLJMWTZIZZHCS-REOHCLBHSA-N	direct	637267480	1555.0	200.0	0.01	1.53910215724	0.271698172529	2.01	0.0189242018964
21301053	637270741	2765.0	0.744727494897	0.815094517587	LRQKBLKVPFOOQJ-RXMQYKEDSA-N	2.0	CKLJMWTZIZZHCS-REOHCLBHSA-N	direct	637270741	2069.0	11.4522252946	0.01	1.48945498979	0.271698172529	2.01	0.0187697097543
21301054	637270741	2765.0	0.744727494897	0.815094517587	LRQKBLKVPFOOQJ-RXMQYKEDSA-N	2.0	CKLJMWTZIZZHCS-REOHCLBHSA-N	direct	637270741	6822.0	11.4522252946	0.01	1.48945498979	0.271698172529	2.01	0.0187697097543
42238526	637265240	2180.0	0.744727494897	0.815094517587	LRQKBLKVPFOOQJ-RXMQYKEDSA-N	2.0	CKLJMWTZIZZHCS-REOHCLBHSA-N	direct	637265240	11437.0	14.6108339156	0.01	1.48945498979	0.271698172529	2.01	0.0187697097543
42238527	637265240	3676.0	0.744727494897	0.815094517587	LRQKBLKVPFOOQJ-RXMQYKEDSA-N	2.0	CKLJMWTZIZZHCS-REOHCLBHSA-N	direct	637265240	11437.0	14.6108339156	0.01	1.48945498979	0.271698172529	2.01	0.0187697097543
25476037	637270853	2180.0	0.698970004336	0.815094517587	LRQKBLKVPFOOQJ-RXMQYKEDSA-N	2.0	CKLJMWTZIZZHCS-REOHCLBHSA-N	direct	637270853	758.0	125.402304814	0.01	1.39794000867	0.271698172529	2.01	0.0184745064364
25476038	637270853	2180.0	0.698970004336	0.815094517587	LRQKBLKVPFOOQJ-RXMQYKEDSA-N	2.0	CKLJMWTZIZZHCS-REOHCLBHSA-N	direct	637270853	4145.0	125.402304814	0.01	1.39794000867	0.271698172529	2.01	0.0184745064364
25476041	637270853	3676.0	0.698970004336	0.815094517587	LRQKBLKVPFOOQJ-RXMQYKEDSA-N	2.0	CKLJMWTZIZZHCS-REOHCLBHSA-N	direct	637270853	758.0	125.402304814	0.01	1.39794000867	0.271698172529	2.01	0.0184745064364
25476042	637270853	3676.0	0.698970004336	0.815094517587	LRQKBLKVPFOOQJ-RXMQYKEDSA-N	2.0	CKLJMWTZIZZHCS-REOHCLBHSA-N	direct	637270853	4145.0	125.402304814	0.01	1.39794000867	0.271698172529	2.01	0.0184745064364
42243397	637264566	2337.0	0.698970004336	0.815094517587	LRQKBLKVPFOOQJ-RXMQYKEDSA-N	2.0	CKLJMWTZIZZHCS-REOHCLBHSA-N	direct	637264566	2437.0	19.9625735021	0.01	1.39794000867	0.271698172529	2.01	0.0184745064364
42276828	637265507	5471.0	0.698970004336	0.815094517587	LRQKBLKVPFOOQJ-RXMQYKEDSA-N	2.0	CKLJMWTZIZZHCS-REOHCLBHSA-N	direct	637265507	15600.0	92.7304870558	0.01	1.39794000867	0.271698172529	2.01	0.0184745064364
20824426	637267480	5471.0	0.769551078622	0.728526234028	LRQKBLKVPFOOQJ-RXMQYKEDSA-N	2.0	CKLJMWTZIZZHCS-REOHCLBHSA-N	direct	637267480	725.0	200.0	0.01	1.53910215724	0.242842078009	2.01	0.0184003836651
20824427	637267480	5471.0	0.769551078622	0.728526234028	LRQKBLKVPFOOQJ-RXMQYKEDSA-N	2.0	CKLJMWTZIZZHCS-REOHCLBHSA-N	direct	637267480	12762.0	200.0	0.01	1.53910215724	0.242842078009	2.01	0.0184003836651
20824428	637267480	5471.0	0.769551078622	0.728526234028	LRQKBLKVPFOOQJ-RXMQYKEDSA-N	2.0	CKLJMWTZIZZHCS-REOHCLBHSA-N	direct	637267480	14460.0	200.0	0.01	1.53910215724	0.242842078009	2.01	0.0184003836651
20824429	637267480	5471.0	0.769551078622	0.728526234028	LRQKBLKVPFOOQJ-RXMQYKEDSA-N	2.0	CKLJMWTZIZZHCS-REOHCLBHSA-N	direct	637267480	16445.0	200.0	0.01	1.53910215724	0.242842078009	2.01	0.0184003836651
20824430	637267480	5471.0	0.769551078622	0.728526234028	LRQKBLKVPFOOQJ-RXMQYKEDSA-N	2.0	CKLJMWTZIZZHCS-REOHCLBHSA-N	direct	637267480	15649.0	200.0	0.01	1.53910215724	0.242842078009	2.01	0.0184003836651
20824431	637267480	5471.0	0.769551078622	0.728526234028	LRQKBLKVPFOOQJ-RXMQYKEDSA-N	2.0	CKLJMWTZIZZHCS-REOHCLBHSA-N	direct	637267480	124.0	200.0	0.01	1.53910215724	0.242842078009	2.01	0.0184003836651
20824432	637267480	5471.0	0.769551078622	0.728526234028	LRQKBLKVPFOOQJ-RXMQYKEDSA-N	2.0	CKLJMWTZIZZHCS-REOHCLBHSA-N	direct	637267480	2552.0	200.0	0.01	1.53910215724	0.242842078009	2.01	0.0184003836651
20824433	637267480	5471.0	0.769551078622	0.728526234028	LRQKBLKVPFOOQJ-RXMQYKEDSA-N	2.0	CKLJMWTZIZZHCS-REOHCLBHSA-N	direct	637267480	4298.0	200.0	0.01	1.53910215724	0.242842078009	2.01	0.0184003836651
20824434	637267480	5471.0	0.769551078622	0.728526234028	LRQKBLKVPFOOQJ-RXMQYKEDSA-N	2.0	CKLJMWTZIZZHCS-REOHCLBHSA-N	direct	637267480	13409.0	200.0	0.01	1.53910215724	0.242842078009	2.01	0.0184003836651
20824435	637267480	5471.0	0.769551078622	0.728526234028	LRQKBLKVPFOOQJ-RXMQYKEDSA-N	2.0	CKLJMWTZIZZHCS-REOHCLBHSA-N	direct	637267480	13426.0	200.0	0.01	1.53910215724	0.242842078009	2.01	0.0184003836651
20824436	637267480	5471.0	0.769551078622	0.728526234028	LRQKBLKVPFOOQJ-RXMQYKEDSA-N	2.0	CKLJMWTZIZZHCS-REOHCLBHSA-N	direct	637267480	13747.0	200.0	0.01	1.53910215724	0.242842078009	2.01	0.0184003836651
20824437	637267480	5471.0	0.769551078622	0.728526234028	LRQKBLKVPFOOQJ-RXMQYKEDSA-N	2.0	CKLJMWTZIZZHCS-REOHCLBHSA-N	direct	637267480	14251.0	200.0	0.01	1.53910215724	0.242842078009	2.01	0.0184003836651
20824438	637267480	5471.0	0.769551078622	0.728526234028	LRQKBLKVPFOOQJ-RXMQYKEDSA-N	2.0	CKLJMWTZIZZHCS-REOHCLBHSA-N	direct	637267480	14360.0	200.0	0.01	1.53910215724	0.242842078009	2.01	0.0184003836651
20824439	637267480	5471.0	0.769551078622	0.728526234028	LRQKBLKVPFOOQJ-RXMQYKEDSA-N	2.0	CKLJMWTZIZZHCS-REOHCLBHSA-N	direct	637267480	14888.0	200.0	0.01	1.53910215724	0.242842078009	2.01	0.0184003836651
20824440	637267480	5471.0	0.769551078622	0.728526234028	LRQKBLKVPFOOQJ-RXMQYKEDSA-N	2.0	CKLJMWTZIZZHCS-REOHCLBHSA-N	direct	637267480	14898.0	200.0	0.01	1.53910215724	0.242842078009	2.01	0.0184003836651
20824441	637267480	5471.0	0.769551078622	0.728526234028	LRQKBLKVPFOOQJ-RXMQYKEDSA-N	2.0	CKLJMWTZIZZHCS-REOHCLBHSA-N	direct	637267480	14908.0	200.0	0.01	1.53910215724	0.242842078009	2.01	0.0184003836651
20824442	637267480	5471.0	0.769551078622	0.728526234028	LRQKBLKVPFOOQJ-RXMQYKEDSA-N	2.0	CKLJMWTZIZZHCS-REOHCLBHSA-N	direct	637267480	16094.0	200.0	0.01	1.53910215724	0.242842078009	2.01	0.0184003836651
20824443	637267480	5471.0	0.769551078622	0.728526234028	LRQKBLKVPFOOQJ-RXMQYKEDSA-N	2.0	CKLJMWTZIZZHCS-REOHCLBHSA-N	direct	637267480	16853.0	200.0	0.01	1.53910215724	0.242842078009	2.01	0.0184003836651
20824444	637267480	5471.0	0.769551078622	0.728526234028	LRQKBLKVPFOOQJ-RXMQYKEDSA-N	2.0	CKLJMWTZIZZHCS-REOHCLBHSA-N	direct	637267480	1555.0	200.0	0.01	1.53910215724	0.242842078009	2.01	0.0184003836651
21301051	637270741	2765.0	0.744727494897	0.728526234028	LRQKBLKVPFOOQJ-RXMQYKEDSA-N	2.0	CKLJMWTZIZZHCS-REOHCLBHSA-N	direct	637270741	2069.0	11.4522252946	0.01	1.48945498979	0.242842078009	2.01	0.0182501678354
21301052	637270741	2765.0	0.744727494897	0.728526234028	LRQKBLKVPFOOQJ-RXMQYKEDSA-N	2.0	CKLJMWTZIZZHCS-REOHCLBHSA-N	direct	637270741	6822.0	11.4522252946	0.01	1.48945498979	0.242842078009	2.01	0.0182501678354
42238524	637265240	2180.0	0.744727494897	0.728526234028	LRQKBLKVPFOOQJ-RXMQYKEDSA-N	2.0	CKLJMWTZIZZHCS-REOHCLBHSA-N	direct	637265240	11437.0	14.6108339156	0.01	1.48945498979	0.242842078009	2.01	0.0182501678354
42238525	637265240	3676.0	0.744727494897	0.728526234028	LRQKBLKVPFOOQJ-RXMQYKEDSA-N	2.0	CKLJMWTZIZZHCS-REOHCLBHSA-N	direct	637265240	11437.0	14.6108339156	0.01	1.48945498979	0.242842078009	2.01	0.0182501678354
42236867	637271754	2180.0	0.585026652029	0.899781665851	LRQKBLKVPFOOQJ-RXMQYKEDSA-N	2.0	CKLJMWTZIZZHCS-REOHCLBHSA-N	direct	637271754	1028.0	8.26121944152	0.01	1.17005330406	0.29992722195	2.01	0.0181127509142
42236868	637271754	2180.0	0.585026652029	0.899781665851	LRQKBLKVPFOOQJ-RXMQYKEDSA-N	2.0	CKLJMWTZIZZHCS-REOHCLBHSA-N	direct	637271754	155.0	7.79317412397	0.01	1.17005330406	0.29992722195	2.01	0.0181127509142
42236869	637271754	2180.0	0.585026652029	0.899781665851	LRQKBLKVPFOOQJ-RXMQYKEDSA-N	2.0	CKLJMWTZIZZHCS-REOHCLBHSA-N	direct	637271754	496.0	7.79317412397	0.01	1.17005330406	0.29992722195	2.01	0.0181127509142
42236870	637271754	2180.0	0.585026652029	0.899781665851	LRQKBLKVPFOOQJ-RXMQYKEDSA-N	2.0	CKLJMWTZIZZHCS-REOHCLBHSA-N	direct	637271754	1736.0	7.79317412397	0.01	1.17005330406	0.29992722195	2.01	0.0181127509142
42236871	637271754	3676.0	0.585026652029	0.899781665851	LRQKBLKVPFOOQJ-RXMQYKEDSA-N	2.0	CKLJMWTZIZZHCS-REOHCLBHSA-N	direct	637271754	1028.0	8.26121944152	0.01	1.17005330406	0.29992722195	2.01	0.0181127509142
42236872	637271754	3676.0	0.585026652029	0.899781665851	LRQKBLKVPFOOQJ-RXMQYKEDSA-N	2.0	CKLJMWTZIZZHCS-REOHCLBHSA-N	direct	637271754	155.0	7.79317412397	0.01	1.17005330406	0.29992722195	2.01	0.0181127509142
42236873	637271754	3676.0	0.585026652029	0.899781665851	LRQKBLKVPFOOQJ-RXMQYKEDSA-N	2.0	CKLJMWTZIZZHCS-REOHCLBHSA-N	direct	637271754	496.0	7.79317412397	0.01	1.17005330406	0.29992722195	2.01	0.0181127509142
42236874	637271754	3676.0	0.585026652029	0.899781665851	LRQKBLKVPFOOQJ-RXMQYKEDSA-N	2.0	CKLJMWTZIZZHCS-REOHCLBHSA-N	direct	637271754	1736.0	7.79317412397	0.01	1.17005330406	0.29992722195	2.01	0.0181127509142
25476029	637270853	2180.0	0.698970004336	0.728526234028	LRQKBLKVPFOOQJ-RXMQYKEDSA-N	2.0	CKLJMWTZIZZHCS-REOHCLBHSA-N	direct	637270853	758.0	125.402304814	0.01	1.39794000867	0.242842078009	2.01	0.0179631356881
25476030	637270853	2180.0	0.698970004336	0.728526234028	LRQKBLKVPFOOQJ-RXMQYKEDSA-N	2.0	CKLJMWTZIZZHCS-REOHCLBHSA-N	direct	637270853	4145.0	125.402304814	0.01	1.39794000867	0.242842078009	2.01	0.0179631356881
25476033	637270853	3676.0	0.698970004336	0.728526234028	LRQKBLKVPFOOQJ-RXMQYKEDSA-N	2.0	CKLJMWTZIZZHCS-REOHCLBHSA-N	direct	637270853	758.0	125.402304814	0.01	1.39794000867	0.242842078009	2.01	0.0179631356881
25476034	637270853	3676.0	0.698970004336	0.728526234028	LRQKBLKVPFOOQJ-RXMQYKEDSA-N	2.0	CKLJMWTZIZZHCS-REOHCLBHSA-N	direct	637270853	4145.0	125.402304814	0.01	1.39794000867	0.242842078009	2.01	0.0179631356881
42243390	637264566	2337.0	0.698970004336	0.728526234028	LRQKBLKVPFOOQJ-RXMQYKEDSA-N	2.0	CKLJMWTZIZZHCS-REOHCLBHSA-N	direct	637264566	2437.0	19.9625735021	0.01	1.39794000867	0.242842078009	2.01	0.0179631356881
42276827	637265507	5471.0	0.698970004336	0.728526234028	LRQKBLKVPFOOQJ-RXMQYKEDSA-N	2.0	CKLJMWTZIZZHCS-REOHCLBHSA-N	direct	637265507	15600.0	92.7304870558	0.01	1.39794000867	0.242842078009	2.01	0.0179631356881
42236883	637271754	2180.0	0.585026652029	0.815094517587	LRQKBLKVPFOOQJ-RXMQYKEDSA-N	2.0	CKLJMWTZIZZHCS-REOHCLBHSA-N	direct	637271754	1028.0	8.26121944152	0.01	1.17005330406	0.271698172529	2.01	0.0176706336394
42236884	637271754	2180.0	0.585026652029	0.815094517587	LRQKBLKVPFOOQJ-RXMQYKEDSA-N	2.0	CKLJMWTZIZZHCS-REOHCLBHSA-N	direct	637271754	155.0	7.79317412397	0.01	1.17005330406	0.271698172529	2.01	0.0176706336394
42236885	637271754	2180.0	0.585026652029	0.815094517587	LRQKBLKVPFOOQJ-RXMQYKEDSA-N	2.0	CKLJMWTZIZZHCS-REOHCLBHSA-N	direct	637271754	496.0	7.79317412397	0.01	1.17005330406	0.271698172529	2.01	0.0176706336394
42236886	637271754	2180.0	0.585026652029	0.815094517587	LRQKBLKVPFOOQJ-RXMQYKEDSA-N	2.0	CKLJMWTZIZZHCS-REOHCLBHSA-N	direct	637271754	1736.0	7.79317412397	0.01	1.17005330406	0.271698172529	2.01	0.0176706336394
42236887	637271754	3676.0	0.585026652029	0.815094517587	LRQKBLKVPFOOQJ-RXMQYKEDSA-N	2.0	CKLJMWTZIZZHCS-REOHCLBHSA-N	direct	637271754	1028.0	8.26121944152	0.01	1.17005330406	0.271698172529	2.01	0.0176706336394
42236888	637271754	3676.0	0.585026652029	0.815094517587	LRQKBLKVPFOOQJ-RXMQYKEDSA-N	2.0	CKLJMWTZIZZHCS-REOHCLBHSA-N	direct	637271754	155.0	7.79317412397	0.01	1.17005330406	0.271698172529	2.01	0.0176706336394
42236889	637271754	3676.0	0.585026652029	0.815094517587	LRQKBLKVPFOOQJ-RXMQYKEDSA-N	2.0	CKLJMWTZIZZHCS-REOHCLBHSA-N	direct	637271754	496.0	7.79317412397	0.01	1.17005330406	0.271698172529	2.01	0.0176706336394
42236890	637271754	3676.0	0.585026652029	0.815094517587	LRQKBLKVPFOOQJ-RXMQYKEDSA-N	2.0	CKLJMWTZIZZHCS-REOHCLBHSA-N	direct	637271754	1736.0	7.79317412397	0.01	1.17005330406	0.271698172529	2.01	0.0176706336394
39902876	637269786	2180.0	0.52287874528	0.899781665851	LRQKBLKVPFOOQJ-RXMQYKEDSA-N	2.0	CKLJMWTZIZZHCS-REOHCLBHSA-N	direct	637269786	1313.0	34.3279021421	0.01	1.04575749056	0.29992722195	2.01	0.0176112729846
39902877	637269786	2180.0	0.52287874528	0.899781665851	LRQKBLKVPFOOQJ-RXMQYKEDSA-N	2.0	CKLJMWTZIZZHCS-REOHCLBHSA-N	direct	637269786	2950.0	34.3279021421	0.01	1.04575749056	0.29992722195	2.01	0.0176112729846
39902878	637269786	2180.0	0.52287874528	0.899781665851	LRQKBLKVPFOOQJ-RXMQYKEDSA-N	2.0	CKLJMWTZIZZHCS-REOHCLBHSA-N	direct	637269786	6287.0	34.3279021421	0.01	1.04575749056	0.29992722195	2.01	0.0176112729846
39902882	637269786	2180.0	0.52287874528	0.899781665851	LRQKBLKVPFOOQJ-RXMQYKEDSA-N	2.0	CKLJMWTZIZZHCS-REOHCLBHSA-N	direct	637269786	6122.0	31.343901798	0.01	1.04575749056	0.29992722195	2.01	0.0176112729846
39902883	637269786	3676.0	0.52287874528	0.899781665851	LRQKBLKVPFOOQJ-RXMQYKEDSA-N	2.0	CKLJMWTZIZZHCS-REOHCLBHSA-N	direct	637269786	1313.0	34.3279021421	0.01	1.04575749056	0.29992722195	2.01	0.0176112729846
39902884	637269786	3676.0	0.52287874528	0.899781665851	LRQKBLKVPFOOQJ-RXMQYKEDSA-N	2.0	CKLJMWTZIZZHCS-REOHCLBHSA-N	direct	637269786	2950.0	34.3279021421	0.01	1.04575749056	0.29992722195	2.01	0.0176112729846
39902885	637269786	3676.0	0.52287874528	0.899781665851	LRQKBLKVPFOOQJ-RXMQYKEDSA-N	2.0	CKLJMWTZIZZHCS-REOHCLBHSA-N	direct	637269786	6287.0	34.3279021421	0.01	1.04575749056	0.29992722195	2.01	0.0176112729846
39902889	637269786	3676.0	0.52287874528	0.899781665851	LRQKBLKVPFOOQJ-RXMQYKEDSA-N	2.0	CKLJMWTZIZZHCS-REOHCLBHSA-N	direct	637269786	6122.0	31.343901798	0.01	1.04575749056	0.29992722195	2.01	0.0176112729846
42251364	637270132	4405.0	0.52287874528	0.899781665851	LRQKBLKVPFOOQJ-RXMQYKEDSA-N	2.0	CKLJMWTZIZZHCS-REOHCLBHSA-N	direct	637270132	5951.0	28.5867002359	0.01	1.04575749056	0.29992722195	2.01	0.0176112729846
42237771	637266012	2180.0	0.508638306166	0.899781665851	LRQKBLKVPFOOQJ-RXMQYKEDSA-N	2.0	CKLJMWTZIZZHCS-REOHCLBHSA-N	direct	637266012	14321.0	1.09691001301	0.01	1.01727661233	0.29992722195	2.01	0.0174901191435
42237774	637266012	3676.0	0.508638306166	0.899781665851	LRQKBLKVPFOOQJ-RXMQYKEDSA-N	2.0	CKLJMWTZIZZHCS-REOHCLBHSA-N	direct	637266012	14321.0	1.09691001301	0.01	1.01727661233	0.29992722195	2.01	0.0174901191435
42236875	637271754	2180.0	0.585026652029	0.728526234028	LRQKBLKVPFOOQJ-RXMQYKEDSA-N	2.0	CKLJMWTZIZZHCS-REOHCLBHSA-N	direct	637271754	1028.0	8.26121944152	0.01	1.17005330406	0.242842078009	2.01	0.0171815139339
42236876	637271754	2180.0	0.585026652029	0.728526234028	LRQKBLKVPFOOQJ-RXMQYKEDSA-N	2.0	CKLJMWTZIZZHCS-REOHCLBHSA-N	direct	637271754	155.0	7.79317412397	0.01	1.17005330406	0.242842078009	2.01	0.0171815139339
42236877	637271754	2180.0	0.585026652029	0.728526234028	LRQKBLKVPFOOQJ-RXMQYKEDSA-N	2.0	CKLJMWTZIZZHCS-REOHCLBHSA-N	direct	637271754	496.0	7.79317412397	0.01	1.17005330406	0.242842078009	2.01	0.0171815139339
42236878	637271754	2180.0	0.585026652029	0.728526234028	LRQKBLKVPFOOQJ-RXMQYKEDSA-N	2.0	CKLJMWTZIZZHCS-REOHCLBHSA-N	direct	637271754	1736.0	7.79317412397	0.01	1.17005330406	0.242842078009	2.01	0.0171815139339
42236879	637271754	3676.0	0.585026652029	0.728526234028	LRQKBLKVPFOOQJ-RXMQYKEDSA-N	2.0	CKLJMWTZIZZHCS-REOHCLBHSA-N	direct	637271754	1028.0	8.26121944152	0.01	1.17005330406	0.242842078009	2.01	0.0171815139339
42236880	637271754	3676.0	0.585026652029	0.728526234028	LRQKBLKVPFOOQJ-RXMQYKEDSA-N	2.0	CKLJMWTZIZZHCS-REOHCLBHSA-N	direct	637271754	155.0	7.79317412397	0.01	1.17005330406	0.242842078009	2.01	0.0171815139339
42236881	637271754	3676.0	0.585026652029	0.728526234028	LRQKBLKVPFOOQJ-RXMQYKEDSA-N	2.0	CKLJMWTZIZZHCS-REOHCLBHSA-N	direct	637271754	496.0	7.79317412397	0.01	1.17005330406	0.242842078009	2.01	0.0171815139339
42236882	637271754	3676.0	0.585026652029	0.728526234028	LRQKBLKVPFOOQJ-RXMQYKEDSA-N	2.0	CKLJMWTZIZZHCS-REOHCLBHSA-N	direct	637271754	1736.0	7.79317412397	0.01	1.17005330406	0.242842078009	2.01	0.0171815139339
39902904	637269786	2180.0	0.52287874528	0.815094517587	LRQKBLKVPFOOQJ-RXMQYKEDSA-N	2.0	CKLJMWTZIZZHCS-REOHCLBHSA-N	direct	637269786	1313.0	34.3279021421	0.01	1.04575749056	0.271698172529	2.01	0.0171813963714
39902905	637269786	2180.0	0.52287874528	0.815094517587	LRQKBLKVPFOOQJ-RXMQYKEDSA-N	2.0	CKLJMWTZIZZHCS-REOHCLBHSA-N	direct	637269786	2950.0	34.3279021421	0.01	1.04575749056	0.271698172529	2.01	0.0171813963714
39902906	637269786	2180.0	0.52287874528	0.815094517587	LRQKBLKVPFOOQJ-RXMQYKEDSA-N	2.0	CKLJMWTZIZZHCS-REOHCLBHSA-N	direct	637269786	6287.0	34.3279021421	0.01	1.04575749056	0.271698172529	2.01	0.0171813963714
39902910	637269786	2180.0	0.52287874528	0.815094517587	LRQKBLKVPFOOQJ-RXMQYKEDSA-N	2.0	CKLJMWTZIZZHCS-REOHCLBHSA-N	direct	637269786	6122.0	31.343901798	0.01	1.04575749056	0.271698172529	2.01	0.0171813963714
39902911	637269786	3676.0	0.52287874528	0.815094517587	LRQKBLKVPFOOQJ-RXMQYKEDSA-N	2.0	CKLJMWTZIZZHCS-REOHCLBHSA-N	direct	637269786	1313.0	34.3279021421	0.01	1.04575749056	0.271698172529	2.01	0.0171813963714
39902912	637269786	3676.0	0.52287874528	0.815094517587	LRQKBLKVPFOOQJ-RXMQYKEDSA-N	2.0	CKLJMWTZIZZHCS-REOHCLBHSA-N	direct	637269786	2950.0	34.3279021421	0.01	1.04575749056	0.271698172529	2.01	0.0171813963714
39902913	637269786	3676.0	0.52287874528	0.815094517587	LRQKBLKVPFOOQJ-RXMQYKEDSA-N	2.0	CKLJMWTZIZZHCS-REOHCLBHSA-N	direct	637269786	6287.0	34.3279021421	0.01	1.04575749056	0.271698172529	2.01	0.0171813963714
39902917	637269786	3676.0	0.52287874528	0.815094517587	LRQKBLKVPFOOQJ-RXMQYKEDSA-N	2.0	CKLJMWTZIZZHCS-REOHCLBHSA-N	direct	637269786	6122.0	31.343901798	0.01	1.04575749056	0.271698172529	2.01	0.0171813963714
42251368	637270132	4405.0	0.52287874528	0.815094517587	LRQKBLKVPFOOQJ-RXMQYKEDSA-N	2.0	CKLJMWTZIZZHCS-REOHCLBHSA-N	direct	637270132	5951.0	28.5867002359	0.01	1.04575749056	0.271698172529	2.01	0.0171813963714
42251504	637264892	4405.0	0.468521082958	0.899781665851	LRQKBLKVPFOOQJ-RXMQYKEDSA-N	2.0	CKLJMWTZIZZHCS-REOHCLBHSA-N	direct	637264892	16658.0	81.0315170514	0.01	0.937042165915	0.29992722195	2.01	0.0171345532866
42237783	637266012	2180.0	0.508638306166	0.815094517587	LRQKBLKVPFOOQJ-RXMQYKEDSA-N	2.0	CKLJMWTZIZZHCS-REOHCLBHSA-N	direct	637266012	14321.0	1.09691001301	0.01	1.01727661233	0.271698172529	2.01	0.0170631997955
42237786	637266012	3676.0	0.508638306166	0.815094517587	LRQKBLKVPFOOQJ-RXMQYKEDSA-N	2.0	CKLJMWTZIZZHCS-REOHCLBHSA-N	direct	637266012	14321.0	1.09691001301	0.01	1.01727661233	0.271698172529	2.01	0.0170631997955
42251506	637264892	4405.0	0.468521082958	0.815094517587	LRQKBLKVPFOOQJ-RXMQYKEDSA-N	2.0	CKLJMWTZIZZHCS-REOHCLBHSA-N	direct	637264892	16658.0	81.0315170514	0.01	0.937042165915	0.271698172529	2.01	0.0167163130071
39902890	637269786	2180.0	0.52287874528	0.728526234028	LRQKBLKVPFOOQJ-RXMQYKEDSA-N	2.0	CKLJMWTZIZZHCS-REOHCLBHSA-N	direct	637269786	1313.0	34.3279021421	0.01	1.04575749056	0.242842078009	2.01	0.0167058186584
39902891	637269786	2180.0	0.52287874528	0.728526234028	LRQKBLKVPFOOQJ-RXMQYKEDSA-N	2.0	CKLJMWTZIZZHCS-REOHCLBHSA-N	direct	637269786	2950.0	34.3279021421	0.01	1.04575749056	0.242842078009	2.01	0.0167058186584
39902892	637269786	2180.0	0.52287874528	0.728526234028	LRQKBLKVPFOOQJ-RXMQYKEDSA-N	2.0	CKLJMWTZIZZHCS-REOHCLBHSA-N	direct	637269786	6287.0	34.3279021421	0.01	1.04575749056	0.242842078009	2.01	0.0167058186584
39902896	637269786	2180.0	0.52287874528	0.728526234028	LRQKBLKVPFOOQJ-RXMQYKEDSA-N	2.0	CKLJMWTZIZZHCS-REOHCLBHSA-N	direct	637269786	6122.0	31.343901798	0.01	1.04575749056	0.242842078009	2.01	0.0167058186584
39902897	637269786	3676.0	0.52287874528	0.728526234028	LRQKBLKVPFOOQJ-RXMQYKEDSA-N	2.0	CKLJMWTZIZZHCS-REOHCLBHSA-N	direct	637269786	1313.0	34.3279021421	0.01	1.04575749056	0.242842078009	2.01	0.0167058186584
39902898	637269786	3676.0	0.52287874528	0.728526234028	LRQKBLKVPFOOQJ-RXMQYKEDSA-N	2.0	CKLJMWTZIZZHCS-REOHCLBHSA-N	direct	637269786	2950.0	34.3279021421	0.01	1.04575749056	0.242842078009	2.01	0.0167058186584
39902899	637269786	3676.0	0.52287874528	0.728526234028	LRQKBLKVPFOOQJ-RXMQYKEDSA-N	2.0	CKLJMWTZIZZHCS-REOHCLBHSA-N	direct	637269786	6287.0	34.3279021421	0.01	1.04575749056	0.242842078009	2.01	0.0167058186584
39902903	637269786	3676.0	0.52287874528	0.728526234028	LRQKBLKVPFOOQJ-RXMQYKEDSA-N	2.0	CKLJMWTZIZZHCS-REOHCLBHSA-N	direct	637269786	6122.0	31.343901798	0.01	1.04575749056	0.242842078009	2.01	0.0167058186584
42251366	637270132	4405.0	0.52287874528	0.728526234028	LRQKBLKVPFOOQJ-RXMQYKEDSA-N	2.0	CKLJMWTZIZZHCS-REOHCLBHSA-N	direct	637270132	5951.0	28.5867002359	0.01	1.04575749056	0.242842078009	2.01	0.0167058186584
25375588	637267183	4405.0	0.420216403383	0.899781665851	LRQKBLKVPFOOQJ-RXMQYKEDSA-N	2.0	CKLJMWTZIZZHCS-REOHCLBHSA-N	direct	637267183	8273.0	130.191114133	0.01	0.840432806766	0.29992722195	2.01	0.0166747277616
42237777	637266012	2180.0	0.508638306166	0.728526234028	LRQKBLKVPFOOQJ-RXMQYKEDSA-N	2.0	CKLJMWTZIZZHCS-REOHCLBHSA-N	direct	637266012	14321.0	1.09691001301	0.01	1.01727661233	0.242842078009	2.01	0.0165908937407
42237780	637266012	3676.0	0.508638306166	0.728526234028	LRQKBLKVPFOOQJ-RXMQYKEDSA-N	2.0	CKLJMWTZIZZHCS-REOHCLBHSA-N	direct	637266012	14321.0	1.09691001301	0.01	1.01727661233	0.242842078009	2.01	0.0165908937407
42238096	637271557	2180.0	0.397940008672	0.899781665851	LRQKBLKVPFOOQJ-RXMQYKEDSA-N	2.0	CKLJMWTZIZZHCS-REOHCLBHSA-N	direct	637271557	496.0	23.9706162223	0.01	0.795880017344	0.29992722195	2.01	0.0164492046225
42238097	637271557	2180.0	0.397940008672	0.899781665851	LRQKBLKVPFOOQJ-RXMQYKEDSA-N	2.0	CKLJMWTZIZZHCS-REOHCLBHSA-N	direct	637271557	1736.0	23.9706162223	0.01	0.795880017344	0.29992722195	2.01	0.0164492046225
42238098	637271557	2180.0	0.397940008672	0.899781665851	LRQKBLKVPFOOQJ-RXMQYKEDSA-N	2.0	CKLJMWTZIZZHCS-REOHCLBHSA-N	direct	637271557	4192.0	23.9706162223	0.01	0.795880017344	0.29992722195	2.01	0.0164492046225
42238099	637271557	2180.0	0.397940008672	0.899781665851	LRQKBLKVPFOOQJ-RXMQYKEDSA-N	2.0	CKLJMWTZIZZHCS-REOHCLBHSA-N	direct	637271557	11479.0	23.9706162223	0.01	0.795880017344	0.29992722195	2.01	0.0164492046225
42238100	637271557	2180.0	0.397940008672	0.899781665851	LRQKBLKVPFOOQJ-RXMQYKEDSA-N	2.0	CKLJMWTZIZZHCS-REOHCLBHSA-N	direct	637271557	12033.0	22.7011469236	0.01	0.795880017344	0.29992722195	2.01	0.0164492046225
42238101	637271557	2180.0	0.397940008672	0.899781665851	LRQKBLKVPFOOQJ-RXMQYKEDSA-N	2.0	CKLJMWTZIZZHCS-REOHCLBHSA-N	direct	637271557	8273.0	21.1067932469	0.01	0.795880017344	0.29992722195	2.01	0.0164492046225
42238102	637271557	2180.0	0.397940008672	0.899781665851	LRQKBLKVPFOOQJ-RXMQYKEDSA-N	2.0	CKLJMWTZIZZHCS-REOHCLBHSA-N	direct	637271557	14094.0	20.7772835289	0.01	0.795880017344	0.29992722195	2.01	0.0164492046225
42238103	637271557	3676.0	0.397940008672	0.899781665851	LRQKBLKVPFOOQJ-RXMQYKEDSA-N	2.0	CKLJMWTZIZZHCS-REOHCLBHSA-N	direct	637271557	496.0	23.9706162223	0.01	0.795880017344	0.29992722195	2.01	0.0164492046225
42238104	637271557	3676.0	0.397940008672	0.899781665851	LRQKBLKVPFOOQJ-RXMQYKEDSA-N	2.0	CKLJMWTZIZZHCS-REOHCLBHSA-N	direct	637271557	1736.0	23.9706162223	0.01	0.795880017344	0.29992722195	2.01	0.0164492046225
42238105	637271557	3676.0	0.397940008672	0.899781665851	LRQKBLKVPFOOQJ-RXMQYKEDSA-N	2.0	CKLJMWTZIZZHCS-REOHCLBHSA-N	direct	637271557	4192.0	23.9706162223	0.01	0.795880017344	0.29992722195	2.01	0.0164492046225
42238106	637271557	3676.0	0.397940008672	0.899781665851	LRQKBLKVPFOOQJ-RXMQYKEDSA-N	2.0	CKLJMWTZIZZHCS-REOHCLBHSA-N	direct	637271557	11479.0	23.9706162223	0.01	0.795880017344	0.29992722195	2.01	0.0164492046225
42238107	637271557	3676.0	0.397940008672	0.899781665851	LRQKBLKVPFOOQJ-RXMQYKEDSA-N	2.0	CKLJMWTZIZZHCS-REOHCLBHSA-N	direct	637271557	12033.0	22.7011469236	0.01	0.795880017344	0.29992722195	2.01	0.0164492046225
42238108	637271557	3676.0	0.397940008672	0.899781665851	LRQKBLKVPFOOQJ-RXMQYKEDSA-N	2.0	CKLJMWTZIZZHCS-REOHCLBHSA-N	direct	637271557	8273.0	21.1067932469	0.01	0.795880017344	0.29992722195	2.01	0.0164492046225
42238109	637271557	3676.0	0.397940008672	0.899781665851	LRQKBLKVPFOOQJ-RXMQYKEDSA-N	2.0	CKLJMWTZIZZHCS-REOHCLBHSA-N	direct	637271557	14094.0	20.7772835289	0.01	0.795880017344	0.29992722195	2.01	0.0164492046225
25375590	637267183	4405.0	0.420216403383	0.815094517587	LRQKBLKVPFOOQJ-RXMQYKEDSA-N	2.0	CKLJMWTZIZZHCS-REOHCLBHSA-N	direct	637267183	8273.0	130.191114133	0.01	0.840432806766	0.271698172529	2.01	0.016267711443
42251505	637264892	4405.0	0.468521082958	0.728526234028	LRQKBLKVPFOOQJ-RXMQYKEDSA-N	2.0	CKLJMWTZIZZHCS-REOHCLBHSA-N	direct	637264892	16658.0	81.0315170514	0.01	0.937042165915	0.242842078009	2.01	0.0162536087112
42251269	637276436	2765.0	0.36653154442	0.899781665851	LRQKBLKVPFOOQJ-RXMQYKEDSA-N	2.0	CKLJMWTZIZZHCS-REOHCLBHSA-N	direct	637276436	1063.0	0.585026652029	0.01	0.733063088841	0.29992722195	2.01	0.01611455589
42238124	637271557	2180.0	0.397940008672	0.815094517587	LRQKBLKVPFOOQJ-RXMQYKEDSA-N	2.0	CKLJMWTZIZZHCS-REOHCLBHSA-N	direct	637271557	496.0	23.9706162223	0.01	0.795880017344	0.271698172529	2.01	0.0160476931373
42238125	637271557	2180.0	0.397940008672	0.815094517587	LRQKBLKVPFOOQJ-RXMQYKEDSA-N	2.0	CKLJMWTZIZZHCS-REOHCLBHSA-N	direct	637271557	1736.0	23.9706162223	0.01	0.795880017344	0.271698172529	2.01	0.0160476931373
42238126	637271557	2180.0	0.397940008672	0.815094517587	LRQKBLKVPFOOQJ-RXMQYKEDSA-N	2.0	CKLJMWTZIZZHCS-REOHCLBHSA-N	direct	637271557	4192.0	23.9706162223	0.01	0.795880017344	0.271698172529	2.01	0.0160476931373
42238127	637271557	2180.0	0.397940008672	0.815094517587	LRQKBLKVPFOOQJ-RXMQYKEDSA-N	2.0	CKLJMWTZIZZHCS-REOHCLBHSA-N	direct	637271557	11479.0	23.9706162223	0.01	0.795880017344	0.271698172529	2.01	0.0160476931373
42238128	637271557	2180.0	0.397940008672	0.815094517587	LRQKBLKVPFOOQJ-RXMQYKEDSA-N	2.0	CKLJMWTZIZZHCS-REOHCLBHSA-N	direct	637271557	12033.0	22.7011469236	0.01	0.795880017344	0.271698172529	2.01	0.0160476931373
42238129	637271557	2180.0	0.397940008672	0.815094517587	LRQKBLKVPFOOQJ-RXMQYKEDSA-N	2.0	CKLJMWTZIZZHCS-REOHCLBHSA-N	direct	637271557	8273.0	21.1067932469	0.01	0.795880017344	0.271698172529	2.01	0.0160476931373
42238130	637271557	2180.0	0.397940008672	0.815094517587	LRQKBLKVPFOOQJ-RXMQYKEDSA-N	2.0	CKLJMWTZIZZHCS-REOHCLBHSA-N	direct	637271557	14094.0	20.7772835289	0.01	0.795880017344	0.271698172529	2.01	0.0160476931373
42238131	637271557	3676.0	0.397940008672	0.815094517587	LRQKBLKVPFOOQJ-RXMQYKEDSA-N	2.0	CKLJMWTZIZZHCS-REOHCLBHSA-N	direct	637271557	496.0	23.9706162223	0.01	0.795880017344	0.271698172529	2.01	0.0160476931373
42238132	637271557	3676.0	0.397940008672	0.815094517587	LRQKBLKVPFOOQJ-RXMQYKEDSA-N	2.0	CKLJMWTZIZZHCS-REOHCLBHSA-N	direct	637271557	1736.0	23.9706162223	0.01	0.795880017344	0.271698172529	2.01	0.0160476931373
42238133	637271557	3676.0	0.397940008672	0.815094517587	LRQKBLKVPFOOQJ-RXMQYKEDSA-N	2.0	CKLJMWTZIZZHCS-REOHCLBHSA-N	direct	637271557	4192.0	23.9706162223	0.01	0.795880017344	0.271698172529	2.01	0.0160476931373
42238134	637271557	3676.0	0.397940008672	0.815094517587	LRQKBLKVPFOOQJ-RXMQYKEDSA-N	2.0	CKLJMWTZIZZHCS-REOHCLBHSA-N	direct	637271557	11479.0	23.9706162223	0.01	0.795880017344	0.271698172529	2.01	0.0160476931373
42238135	637271557	3676.0	0.397940008672	0.815094517587	LRQKBLKVPFOOQJ-RXMQYKEDSA-N	2.0	CKLJMWTZIZZHCS-REOHCLBHSA-N	direct	637271557	12033.0	22.7011469236	0.01	0.795880017344	0.271698172529	2.01	0.0160476931373
42238136	637271557	3676.0	0.397940008672	0.815094517587	LRQKBLKVPFOOQJ-RXMQYKEDSA-N	2.0	CKLJMWTZIZZHCS-REOHCLBHSA-N	direct	637271557	8273.0	21.1067932469	0.01	0.795880017344	0.271698172529	2.01	0.0160476931373
42238137	637271557	3676.0	0.397940008672	0.815094517587	LRQKBLKVPFOOQJ-RXMQYKEDSA-N	2.0	CKLJMWTZIZZHCS-REOHCLBHSA-N	direct	637271557	14094.0	20.7772835289	0.01	0.795880017344	0.271698172529	2.01	0.0160476931373
11013362	637266261	4405.0	0.356547323514	0.899781665851	LRQKBLKVPFOOQJ-RXMQYKEDSA-N	2.0	CKLJMWTZIZZHCS-REOHCLBHSA-N	direct	637266261	1063.0	200.0	0.01	0.713094647028	0.29992722195	2.01	0.0160036777196
11013363	637266261	4405.0	0.356547323514	0.899781665851	LRQKBLKVPFOOQJ-RXMQYKEDSA-N	2.0	CKLJMWTZIZZHCS-REOHCLBHSA-N	direct	637266261	2651.0	200.0	0.01	0.713094647028	0.29992722195	2.01	0.0160036777196
11013364	637266261	4405.0	0.356547323514	0.899781665851	LRQKBLKVPFOOQJ-RXMQYKEDSA-N	2.0	CKLJMWTZIZZHCS-REOHCLBHSA-N	direct	637266261	3225.0	200.0	0.01	0.713094647028	0.29992722195	2.01	0.0160036777196
11013365	637266261	4405.0	0.356547323514	0.899781665851	LRQKBLKVPFOOQJ-RXMQYKEDSA-N	2.0	CKLJMWTZIZZHCS-REOHCLBHSA-N	direct	637266261	663.0	200.0	0.01	0.713094647028	0.29992722195	2.01	0.0160036777196
11013366	637266261	4405.0	0.356547323514	0.899781665851	LRQKBLKVPFOOQJ-RXMQYKEDSA-N	2.0	CKLJMWTZIZZHCS-REOHCLBHSA-N	direct	637266261	2455.0	200.0	0.01	0.713094647028	0.29992722195	2.01	0.0160036777196
11013367	637266261	4405.0	0.356547323514	0.899781665851	LRQKBLKVPFOOQJ-RXMQYKEDSA-N	2.0	CKLJMWTZIZZHCS-REOHCLBHSA-N	direct	637266261	2083.0	200.0	0.01	0.713094647028	0.29992722195	2.01	0.0160036777196
11013368	637266261	4405.0	0.356547323514	0.899781665851	LRQKBLKVPFOOQJ-RXMQYKEDSA-N	2.0	CKLJMWTZIZZHCS-REOHCLBHSA-N	direct	637266261	12857.0	200.0	0.01	0.713094647028	0.29992722195	2.01	0.0160036777196
11013369	637266261	4405.0	0.356547323514	0.899781665851	LRQKBLKVPFOOQJ-RXMQYKEDSA-N	2.0	CKLJMWTZIZZHCS-REOHCLBHSA-N	direct	637266261	16523.0	200.0	0.01	0.713094647028	0.29992722195	2.01	0.0160036777196
11013370	637266261	4405.0	0.356547323514	0.899781665851	LRQKBLKVPFOOQJ-RXMQYKEDSA-N	2.0	CKLJMWTZIZZHCS-REOHCLBHSA-N	direct	637266261	16702.0	200.0	0.01	0.713094647028	0.29992722195	2.01	0.0160036777196
25375589	637267183	4405.0	0.420216403383	0.728526234028	LRQKBLKVPFOOQJ-RXMQYKEDSA-N	2.0	CKLJMWTZIZZHCS-REOHCLBHSA-N	direct	637267183	8273.0	130.191114133	0.01	0.840432806766	0.242842078009	2.01	0.0158174243513
21324720	637265641	5471.0	0.337242168318	0.899781665851	LRQKBLKVPFOOQJ-RXMQYKEDSA-N	2.0	CKLJMWTZIZZHCS-REOHCLBHSA-N	direct	637265641	423.0	36.6003262785	0.01	0.674484336637	0.29992722195	2.01	0.0157825062537
42251271	637276436	2765.0	0.36653154442	0.815094517587	LRQKBLKVPFOOQJ-RXMQYKEDSA-N	2.0	CKLJMWTZIZZHCS-REOHCLBHSA-N	direct	637276436	1063.0	0.585026652029	0.01	0.733063088841	0.271698172529	2.01	0.0157212129036
11013371	637266261	8248.0	0.327902142064	0.899781665851	LRQKBLKVPFOOQJ-RXMQYKEDSA-N	2.0	CKLJMWTZIZZHCS-REOHCLBHSA-N	direct	637266261	1063.0	200.0	0.01	0.655804284129	0.29992722195	2.01	0.0156720773075
11013372	637266261	8248.0	0.327902142064	0.899781665851	LRQKBLKVPFOOQJ-RXMQYKEDSA-N	2.0	CKLJMWTZIZZHCS-REOHCLBHSA-N	direct	637266261	2651.0	200.0	0.01	0.655804284129	0.29992722195	2.01	0.0156720773075
11013373	637266261	8248.0	0.327902142064	0.899781665851	LRQKBLKVPFOOQJ-RXMQYKEDSA-N	2.0	CKLJMWTZIZZHCS-REOHCLBHSA-N	direct	637266261	3225.0	200.0	0.01	0.655804284129	0.29992722195	2.01	0.0156720773075
11013374	637266261	8248.0	0.327902142064	0.899781665851	LRQKBLKVPFOOQJ-RXMQYKEDSA-N	2.0	CKLJMWTZIZZHCS-REOHCLBHSA-N	direct	637266261	663.0	200.0	0.01	0.655804284129	0.29992722195	2.01	0.0156720773075
11013375	637266261	8248.0	0.327902142064	0.899781665851	LRQKBLKVPFOOQJ-RXMQYKEDSA-N	2.0	CKLJMWTZIZZHCS-REOHCLBHSA-N	direct	637266261	2455.0	200.0	0.01	0.655804284129	0.29992722195	2.01	0.0156720773075
11013376	637266261	8248.0	0.327902142064	0.899781665851	LRQKBLKVPFOOQJ-RXMQYKEDSA-N	2.0	CKLJMWTZIZZHCS-REOHCLBHSA-N	direct	637266261	2083.0	200.0	0.01	0.655804284129	0.29992722195	2.01	0.0156720773075
11013377	637266261	8248.0	0.327902142064	0.899781665851	LRQKBLKVPFOOQJ-RXMQYKEDSA-N	2.0	CKLJMWTZIZZHCS-REOHCLBHSA-N	direct	637266261	12857.0	200.0	0.01	0.655804284129	0.29992722195	2.01	0.0156720773075
11013378	637266261	8248.0	0.327902142064	0.899781665851	LRQKBLKVPFOOQJ-RXMQYKEDSA-N	2.0	CKLJMWTZIZZHCS-REOHCLBHSA-N	direct	637266261	16523.0	200.0	0.01	0.655804284129	0.29992722195	2.01	0.0156720773075
11013379	637266261	8248.0	0.327902142064	0.899781665851	LRQKBLKVPFOOQJ-RXMQYKEDSA-N	2.0	CKLJMWTZIZZHCS-REOHCLBHSA-N	direct	637266261	16702.0	200.0	0.01	0.655804284129	0.29992722195	2.01	0.0156720773075
11013398	637266261	4405.0	0.356547323514	0.815094517587	LRQKBLKVPFOOQJ-RXMQYKEDSA-N	2.0	CKLJMWTZIZZHCS-REOHCLBHSA-N	direct	637266261	1063.0	200.0	0.01	0.713094647028	0.271698172529	2.01	0.0156130411777
11013399	637266261	4405.0	0.356547323514	0.815094517587	LRQKBLKVPFOOQJ-RXMQYKEDSA-N	2.0	CKLJMWTZIZZHCS-REOHCLBHSA-N	direct	637266261	2651.0	200.0	0.01	0.713094647028	0.271698172529	2.01	0.0156130411777
11013400	637266261	4405.0	0.356547323514	0.815094517587	LRQKBLKVPFOOQJ-RXMQYKEDSA-N	2.0	CKLJMWTZIZZHCS-REOHCLBHSA-N	direct	637266261	3225.0	200.0	0.01	0.713094647028	0.271698172529	2.01	0.0156130411777
11013401	637266261	4405.0	0.356547323514	0.815094517587	LRQKBLKVPFOOQJ-RXMQYKEDSA-N	2.0	CKLJMWTZIZZHCS-REOHCLBHSA-N	direct	637266261	663.0	200.0	0.01	0.713094647028	0.271698172529	2.01	0.0156130411777
11013402	637266261	4405.0	0.356547323514	0.815094517587	LRQKBLKVPFOOQJ-RXMQYKEDSA-N	2.0	CKLJMWTZIZZHCS-REOHCLBHSA-N	direct	637266261	2455.0	200.0	0.01	0.713094647028	0.271698172529	2.01	0.0156130411777
11013403	637266261	4405.0	0.356547323514	0.815094517587	LRQKBLKVPFOOQJ-RXMQYKEDSA-N	2.0	CKLJMWTZIZZHCS-REOHCLBHSA-N	direct	637266261	2083.0	200.0	0.01	0.713094647028	0.271698172529	2.01	0.0156130411777
11013404	637266261	4405.0	0.356547323514	0.815094517587	LRQKBLKVPFOOQJ-RXMQYKEDSA-N	2.0	CKLJMWTZIZZHCS-REOHCLBHSA-N	direct	637266261	12857.0	200.0	0.01	0.713094647028	0.271698172529	2.01	0.0156130411777
11013405	637266261	4405.0	0.356547323514	0.815094517587	LRQKBLKVPFOOQJ-RXMQYKEDSA-N	2.0	CKLJMWTZIZZHCS-REOHCLBHSA-N	direct	637266261	16523.0	200.0	0.01	0.713094647028	0.271698172529	2.01	0.0156130411777
11013406	637266261	4405.0	0.356547323514	0.815094517587	LRQKBLKVPFOOQJ-RXMQYKEDSA-N	2.0	CKLJMWTZIZZHCS-REOHCLBHSA-N	direct	637266261	16702.0	200.0	0.01	0.713094647028	0.271698172529	2.01	0.0156130411777
42238110	637271557	2180.0	0.397940008672	0.728526234028	LRQKBLKVPFOOQJ-RXMQYKEDSA-N	2.0	CKLJMWTZIZZHCS-REOHCLBHSA-N	direct	637271557	496.0	23.9706162223	0.01	0.795880017344	0.242842078009	2.01	0.0156034961095
42238111	637271557	2180.0	0.397940008672	0.728526234028	LRQKBLKVPFOOQJ-RXMQYKEDSA-N	2.0	CKLJMWTZIZZHCS-REOHCLBHSA-N	direct	637271557	1736.0	23.9706162223	0.01	0.795880017344	0.242842078009	2.01	0.0156034961095
42238112	637271557	2180.0	0.397940008672	0.728526234028	LRQKBLKVPFOOQJ-RXMQYKEDSA-N	2.0	CKLJMWTZIZZHCS-REOHCLBHSA-N	direct	637271557	4192.0	23.9706162223	0.01	0.795880017344	0.242842078009	2.01	0.0156034961095
42238113	637271557	2180.0	0.397940008672	0.728526234028	LRQKBLKVPFOOQJ-RXMQYKEDSA-N	2.0	CKLJMWTZIZZHCS-REOHCLBHSA-N	direct	637271557	11479.0	23.9706162223	0.01	0.795880017344	0.242842078009	2.01	0.0156034961095
42238114	637271557	2180.0	0.397940008672	0.728526234028	LRQKBLKVPFOOQJ-RXMQYKEDSA-N	2.0	CKLJMWTZIZZHCS-REOHCLBHSA-N	direct	637271557	12033.0	22.7011469236	0.01	0.795880017344	0.242842078009	2.01	0.0156034961095
42238115	637271557	2180.0	0.397940008672	0.728526234028	LRQKBLKVPFOOQJ-RXMQYKEDSA-N	2.0	CKLJMWTZIZZHCS-REOHCLBHSA-N	direct	637271557	8273.0	21.1067932469	0.01	0.795880017344	0.242842078009	2.01	0.0156034961095
42238116	637271557	2180.0	0.397940008672	0.728526234028	LRQKBLKVPFOOQJ-RXMQYKEDSA-N	2.0	CKLJMWTZIZZHCS-REOHCLBHSA-N	direct	637271557	14094.0	20.7772835289	0.01	0.795880017344	0.242842078009	2.01	0.0156034961095
42238117	637271557	3676.0	0.397940008672	0.728526234028	LRQKBLKVPFOOQJ-RXMQYKEDSA-N	2.0	CKLJMWTZIZZHCS-REOHCLBHSA-N	direct	637271557	496.0	23.9706162223	0.01	0.795880017344	0.242842078009	2.01	0.0156034961095
42238118	637271557	3676.0	0.397940008672	0.728526234028	LRQKBLKVPFOOQJ-RXMQYKEDSA-N	2.0	CKLJMWTZIZZHCS-REOHCLBHSA-N	direct	637271557	1736.0	23.9706162223	0.01	0.795880017344	0.242842078009	2.01	0.0156034961095
42238119	637271557	3676.0	0.397940008672	0.728526234028	LRQKBLKVPFOOQJ-RXMQYKEDSA-N	2.0	CKLJMWTZIZZHCS-REOHCLBHSA-N	direct	637271557	4192.0	23.9706162223	0.01	0.795880017344	0.242842078009	2.01	0.0156034961095
42238120	637271557	3676.0	0.397940008672	0.728526234028	LRQKBLKVPFOOQJ-RXMQYKEDSA-N	2.0	CKLJMWTZIZZHCS-REOHCLBHSA-N	direct	637271557	11479.0	23.9706162223	0.01	0.795880017344	0.242842078009	2.01	0.0156034961095
42238121	637271557	3676.0	0.397940008672	0.728526234028	LRQKBLKVPFOOQJ-RXMQYKEDSA-N	2.0	CKLJMWTZIZZHCS-REOHCLBHSA-N	direct	637271557	12033.0	22.7011469236	0.01	0.795880017344	0.242842078009	2.01	0.0156034961095
42238122	637271557	3676.0	0.397940008672	0.728526234028	LRQKBLKVPFOOQJ-RXMQYKEDSA-N	2.0	CKLJMWTZIZZHCS-REOHCLBHSA-N	direct	637271557	8273.0	21.1067932469	0.01	0.795880017344	0.242842078009	2.01	0.0156034961095
42238123	637271557	3676.0	0.397940008672	0.728526234028	LRQKBLKVPFOOQJ-RXMQYKEDSA-N	2.0	CKLJMWTZIZZHCS-REOHCLBHSA-N	direct	637271557	14094.0	20.7772835289	0.01	0.795880017344	0.242842078009	2.01	0.0156034961095
21324722	637265641	5471.0	0.337242168318	0.815094517587	LRQKBLKVPFOOQJ-RXMQYKEDSA-N	2.0	CKLJMWTZIZZHCS-REOHCLBHSA-N	direct	637265641	423.0	36.6003262785	0.01	0.674484336637	0.271698172529	2.01	0.0153972683245
11013407	637266261	8248.0	0.327902142064	0.815094517587	LRQKBLKVPFOOQJ-RXMQYKEDSA-N	2.0	CKLJMWTZIZZHCS-REOHCLBHSA-N	direct	637266261	1063.0	200.0	0.01	0.655804284129	0.271698172529	2.01	0.0152895348575
11013408	637266261	8248.0	0.327902142064	0.815094517587	LRQKBLKVPFOOQJ-RXMQYKEDSA-N	2.0	CKLJMWTZIZZHCS-REOHCLBHSA-N	direct	637266261	2651.0	200.0	0.01	0.655804284129	0.271698172529	2.01	0.0152895348575
11013409	637266261	8248.0	0.327902142064	0.815094517587	LRQKBLKVPFOOQJ-RXMQYKEDSA-N	2.0	CKLJMWTZIZZHCS-REOHCLBHSA-N	direct	637266261	3225.0	200.0	0.01	0.655804284129	0.271698172529	2.01	0.0152895348575
11013410	637266261	8248.0	0.327902142064	0.815094517587	LRQKBLKVPFOOQJ-RXMQYKEDSA-N	2.0	CKLJMWTZIZZHCS-REOHCLBHSA-N	direct	637266261	663.0	200.0	0.01	0.655804284129	0.271698172529	2.01	0.0152895348575
11013411	637266261	8248.0	0.327902142064	0.815094517587	LRQKBLKVPFOOQJ-RXMQYKEDSA-N	2.0	CKLJMWTZIZZHCS-REOHCLBHSA-N	direct	637266261	2455.0	200.0	0.01	0.655804284129	0.271698172529	2.01	0.0152895348575
11013412	637266261	8248.0	0.327902142064	0.815094517587	LRQKBLKVPFOOQJ-RXMQYKEDSA-N	2.0	CKLJMWTZIZZHCS-REOHCLBHSA-N	direct	637266261	2083.0	200.0	0.01	0.655804284129	0.271698172529	2.01	0.0152895348575
11013413	637266261	8248.0	0.327902142064	0.815094517587	LRQKBLKVPFOOQJ-RXMQYKEDSA-N	2.0	CKLJMWTZIZZHCS-REOHCLBHSA-N	direct	637266261	12857.0	200.0	0.01	0.655804284129	0.271698172529	2.01	0.0152895348575
11013414	637266261	8248.0	0.327902142064	0.815094517587	LRQKBLKVPFOOQJ-RXMQYKEDSA-N	2.0	CKLJMWTZIZZHCS-REOHCLBHSA-N	direct	637266261	16523.0	200.0	0.01	0.655804284129	0.271698172529	2.01	0.0152895348575
11013415	637266261	8248.0	0.327902142064	0.815094517587	LRQKBLKVPFOOQJ-RXMQYKEDSA-N	2.0	CKLJMWTZIZZHCS-REOHCLBHSA-N	direct	637266261	16702.0	200.0	0.01	0.655804284129	0.271698172529	2.01	0.0152895348575
42251270	637276436	2765.0	0.36653154442	0.728526234028	LRQKBLKVPFOOQJ-RXMQYKEDSA-N	2.0	CKLJMWTZIZZHCS-REOHCLBHSA-N	direct	637276436	1063.0	0.585026652029	0.01	0.733063088841	0.242842078009	2.01	0.0152860527853
42276954	637270988	5471.0	0.292429823902	0.899781665851	LRQKBLKVPFOOQJ-RXMQYKEDSA-N	2.0	CKLJMWTZIZZHCS-REOHCLBHSA-N	direct	637270988	13095.0	30.0925886392	0.01	0.584859647804	0.29992722195	2.01	0.0152298602248
42276955	637270988	5471.0	0.292429823902	0.899781665851	LRQKBLKVPFOOQJ-RXMQYKEDSA-N	2.0	CKLJMWTZIZZHCS-REOHCLBHSA-N	direct	637270988	14040.0	30.0925886392	0.01	0.584859647804	0.29992722195	2.01	0.0152298602248
42276956	637270988	5471.0	0.292429823902	0.899781665851	LRQKBLKVPFOOQJ-RXMQYKEDSA-N	2.0	CKLJMWTZIZZHCS-REOHCLBHSA-N	direct	637270988	13264.0	26.8996294549	0.01	0.584859647804	0.29992722195	2.01	0.0152298602248
11013380	637266261	4405.0	0.356547323514	0.728526234028	LRQKBLKVPFOOQJ-RXMQYKEDSA-N	2.0	CKLJMWTZIZZHCS-REOHCLBHSA-N	direct	637266261	1063.0	200.0	0.01	0.713094647028	0.242842078009	2.01	0.0151808752317
11013381	637266261	4405.0	0.356547323514	0.728526234028	LRQKBLKVPFOOQJ-RXMQYKEDSA-N	2.0	CKLJMWTZIZZHCS-REOHCLBHSA-N	direct	637266261	2651.0	200.0	0.01	0.713094647028	0.242842078009	2.01	0.0151808752317
11013382	637266261	4405.0	0.356547323514	0.728526234028	LRQKBLKVPFOOQJ-RXMQYKEDSA-N	2.0	CKLJMWTZIZZHCS-REOHCLBHSA-N	direct	637266261	3225.0	200.0	0.01	0.713094647028	0.242842078009	2.01	0.0151808752317
11013383	637266261	4405.0	0.356547323514	0.728526234028	LRQKBLKVPFOOQJ-RXMQYKEDSA-N	2.0	CKLJMWTZIZZHCS-REOHCLBHSA-N	direct	637266261	663.0	200.0	0.01	0.713094647028	0.242842078009	2.01	0.0151808752317
11013384	637266261	4405.0	0.356547323514	0.728526234028	LRQKBLKVPFOOQJ-RXMQYKEDSA-N	2.0	CKLJMWTZIZZHCS-REOHCLBHSA-N	direct	637266261	2455.0	200.0	0.01	0.713094647028	0.242842078009	2.01	0.0151808752317
11013385	637266261	4405.0	0.356547323514	0.728526234028	LRQKBLKVPFOOQJ-RXMQYKEDSA-N	2.0	CKLJMWTZIZZHCS-REOHCLBHSA-N	direct	637266261	2083.0	200.0	0.01	0.713094647028	0.242842078009	2.01	0.0151808752317
11013386	637266261	4405.0	0.356547323514	0.728526234028	LRQKBLKVPFOOQJ-RXMQYKEDSA-N	2.0	CKLJMWTZIZZHCS-REOHCLBHSA-N	direct	637266261	12857.0	200.0	0.01	0.713094647028	0.242842078009	2.01	0.0151808752317
11013387	637266261	4405.0	0.356547323514	0.728526234028	LRQKBLKVPFOOQJ-RXMQYKEDSA-N	2.0	CKLJMWTZIZZHCS-REOHCLBHSA-N	direct	637266261	16523.0	200.0	0.01	0.713094647028	0.242842078009	2.01	0.0151808752317
11013388	637266261	4405.0	0.356547323514	0.728526234028	LRQKBLKVPFOOQJ-RXMQYKEDSA-N	2.0	CKLJMWTZIZZHCS-REOHCLBHSA-N	direct	637266261	16702.0	200.0	0.01	0.713094647028	0.242842078009	2.01	0.0151808752317
42243528	637270276	2337.0	0.283996656365	0.899781665851	LRQKBLKVPFOOQJ-RXMQYKEDSA-N	2.0	CKLJMWTZIZZHCS-REOHCLBHSA-N	direct	637270276	16298.0	1.58502665203	0.01	0.56799331273	0.29992722195	2.01	0.0151188517518
26385477	637269767	2337.0	0.283996656365	0.899781665851	LRQKBLKVPFOOQJ-RXMQYKEDSA-N	2.0	CKLJMWTZIZZHCS-REOHCLBHSA-N	direct	637269767	2329.0	19.9665762445	0.01	0.56799331273	0.29992722195	2.01	0.0151188517518
26385478	637269767	2337.0	0.283996656365	0.899781665851	LRQKBLKVPFOOQJ-RXMQYKEDSA-N	2.0	CKLJMWTZIZZHCS-REOHCLBHSA-N	direct	637269767	6476.0	19.9665762445	0.01	0.56799331273	0.29992722195	2.01	0.0151188517518
21324721	637265641	5471.0	0.337242168318	0.728526234028	LRQKBLKVPFOOQJ-RXMQYKEDSA-N	2.0	CKLJMWTZIZZHCS-REOHCLBHSA-N	direct	637265641	423.0	36.6003262785	0.01	0.674484336637	0.242842078009	2.01	0.0149710749291
11015350	637266848	8248.0	0.267606240177	0.899781665851	LRQKBLKVPFOOQJ-RXMQYKEDSA-N	2.0	CKLJMWTZIZZHCS-REOHCLBHSA-N	direct	637266848	16497.0	23.7594507517	0.01	0.535212480354	0.29992722195	2.01	0.0148958249815
11013389	637266261	8248.0	0.327902142064	0.728526234028	LRQKBLKVPFOOQJ-RXMQYKEDSA-N	2.0	CKLJMWTZIZZHCS-REOHCLBHSA-N	direct	637266261	1063.0	200.0	0.01	0.655804284129	0.242842078009	2.01	0.0148663235036
11013390	637266261	8248.0	0.327902142064	0.728526234028	LRQKBLKVPFOOQJ-RXMQYKEDSA-N	2.0	CKLJMWTZIZZHCS-REOHCLBHSA-N	direct	637266261	2651.0	200.0	0.01	0.655804284129	0.242842078009	2.01	0.0148663235036
11013391	637266261	8248.0	0.327902142064	0.728526234028	LRQKBLKVPFOOQJ-RXMQYKEDSA-N	2.0	CKLJMWTZIZZHCS-REOHCLBHSA-N	direct	637266261	3225.0	200.0	0.01	0.655804284129	0.242842078009	2.01	0.0148663235036
11013392	637266261	8248.0	0.327902142064	0.728526234028	LRQKBLKVPFOOQJ-RXMQYKEDSA-N	2.0	CKLJMWTZIZZHCS-REOHCLBHSA-N	direct	637266261	663.0	200.0	0.01	0.655804284129	0.242842078009	2.01	0.0148663235036
11013393	637266261	8248.0	0.327902142064	0.728526234028	LRQKBLKVPFOOQJ-RXMQYKEDSA-N	2.0	CKLJMWTZIZZHCS-REOHCLBHSA-N	direct	637266261	2455.0	200.0	0.01	0.655804284129	0.242842078009	2.01	0.0148663235036
11013394	637266261	8248.0	0.327902142064	0.728526234028	LRQKBLKVPFOOQJ-RXMQYKEDSA-N	2.0	CKLJMWTZIZZHCS-REOHCLBHSA-N	direct	637266261	2083.0	200.0	0.01	0.655804284129	0.242842078009	2.01	0.0148663235036
11013395	637266261	8248.0	0.327902142064	0.728526234028	LRQKBLKVPFOOQJ-RXMQYKEDSA-N	2.0	CKLJMWTZIZZHCS-REOHCLBHSA-N	direct	637266261	12857.0	200.0	0.01	0.655804284129	0.242842078009	2.01	0.0148663235036
11013396	637266261	8248.0	0.327902142064	0.728526234028	LRQKBLKVPFOOQJ-RXMQYKEDSA-N	2.0	CKLJMWTZIZZHCS-REOHCLBHSA-N	direct	637266261	16523.0	200.0	0.01	0.655804284129	0.242842078009	2.01	0.0148663235036
11013397	637266261	8248.0	0.327902142064	0.728526234028	LRQKBLKVPFOOQJ-RXMQYKEDSA-N	2.0	CKLJMWTZIZZHCS-REOHCLBHSA-N	direct	637266261	16702.0	200.0	0.01	0.655804284129	0.242842078009	2.01	0.0148663235036
42276962	637270988	5471.0	0.292429823902	0.815094517587	LRQKBLKVPFOOQJ-RXMQYKEDSA-N	2.0	CKLJMWTZIZZHCS-REOHCLBHSA-N	direct	637270988	13095.0	30.0925886392	0.01	0.584859647804	0.271698172529	2.01	0.0148581119283
42276963	637270988	5471.0	0.292429823902	0.815094517587	LRQKBLKVPFOOQJ-RXMQYKEDSA-N	2.0	CKLJMWTZIZZHCS-REOHCLBHSA-N	direct	637270988	14040.0	30.0925886392	0.01	0.584859647804	0.271698172529	2.01	0.0148581119283
42276964	637270988	5471.0	0.292429823902	0.815094517587	LRQKBLKVPFOOQJ-RXMQYKEDSA-N	2.0	CKLJMWTZIZZHCS-REOHCLBHSA-N	direct	637270988	13264.0	26.8996294549	0.01	0.584859647804	0.271698172529	2.01	0.0148581119283
42243530	637270276	2337.0	0.283996656365	0.815094517587	LRQKBLKVPFOOQJ-RXMQYKEDSA-N	2.0	CKLJMWTZIZZHCS-REOHCLBHSA-N	direct	637270276	16298.0	1.58502665203	0.01	0.56799331273	0.271698172529	2.01	0.0147498130803
26385505	637269767	2337.0	0.283996656365	0.815094517587	LRQKBLKVPFOOQJ-RXMQYKEDSA-N	2.0	CKLJMWTZIZZHCS-REOHCLBHSA-N	direct	637269767	2329.0	19.9665762445	0.01	0.56799331273	0.271698172529	2.01	0.0147498130803
26385506	637269767	2337.0	0.283996656365	0.815094517587	LRQKBLKVPFOOQJ-RXMQYKEDSA-N	2.0	CKLJMWTZIZZHCS-REOHCLBHSA-N	direct	637269767	6476.0	19.9665762445	0.01	0.56799331273	0.271698172529	2.01	0.0147498130803
42284981	637267492	6535.0	0.251811972994	0.899781665851	LRQKBLKVPFOOQJ-RXMQYKEDSA-N	2.0	CKLJMWTZIZZHCS-REOHCLBHSA-N	direct	637267492	2571.0	25.8507808873	0.01	0.503623945988	0.29992722195	2.01	0.0146709959025
42284985	637267492	6535.0	0.251811972994	0.899781665851	LRQKBLKVPFOOQJ-RXMQYKEDSA-N	2.0	CKLJMWTZIZZHCS-REOHCLBHSA-N	direct	637267492	11426.0	24.7077439286	0.01	0.503623945988	0.29992722195	2.01	0.0146709959025
11015352	637266848	8248.0	0.267606240177	0.815094517587	LRQKBLKVPFOOQJ-RXMQYKEDSA-N	2.0	CKLJMWTZIZZHCS-REOHCLBHSA-N	direct	637266848	16497.0	23.7594507517	0.01	0.535212480354	0.271698172529	2.01	0.014532230209
42276958	637270988	5471.0	0.292429823902	0.728526234028	LRQKBLKVPFOOQJ-RXMQYKEDSA-N	2.0	CKLJMWTZIZZHCS-REOHCLBHSA-N	direct	637270988	13095.0	30.0925886392	0.01	0.584859647804	0.242842078009	2.01	0.0144468422772
42276959	637270988	5471.0	0.292429823902	0.728526234028	LRQKBLKVPFOOQJ-RXMQYKEDSA-N	2.0	CKLJMWTZIZZHCS-REOHCLBHSA-N	direct	637270988	14040.0	30.0925886392	0.01	0.584859647804	0.242842078009	2.01	0.0144468422772
42276960	637270988	5471.0	0.292429823902	0.728526234028	LRQKBLKVPFOOQJ-RXMQYKEDSA-N	2.0	CKLJMWTZIZZHCS-REOHCLBHSA-N	direct	637270988	13264.0	26.8996294549	0.01	0.584859647804	0.242842078009	2.01	0.0144468422772
42243529	637270276	2337.0	0.283996656365	0.728526234028	LRQKBLKVPFOOQJ-RXMQYKEDSA-N	2.0	CKLJMWTZIZZHCS-REOHCLBHSA-N	direct	637270276	16298.0	1.58502665203	0.01	0.56799331273	0.242842078009	2.01	0.0143415411203
26385491	637269767	2337.0	0.283996656365	0.728526234028	LRQKBLKVPFOOQJ-RXMQYKEDSA-N	2.0	CKLJMWTZIZZHCS-REOHCLBHSA-N	direct	637269767	2329.0	19.9665762445	0.01	0.56799331273	0.242842078009	2.01	0.0143415411203
26385492	637269767	2337.0	0.283996656365	0.728526234028	LRQKBLKVPFOOQJ-RXMQYKEDSA-N	2.0	CKLJMWTZIZZHCS-REOHCLBHSA-N	direct	637269767	6476.0	19.9665762445	0.01	0.56799331273	0.242842078009	2.01	0.0143415411203
42243162	637268630	2337.0	0.229147988358	0.899781665851	LRQKBLKVPFOOQJ-RXMQYKEDSA-N	2.0	CKLJMWTZIZZHCS-REOHCLBHSA-N	direct	637268630	2028.0	5.46597389394	0.01	0.458295976716	0.29992722195	2.01	0.0143291198147
42243163	637268630	2337.0	0.229147988358	0.899781665851	LRQKBLKVPFOOQJ-RXMQYKEDSA-N	2.0	CKLJMWTZIZZHCS-REOHCLBHSA-N	direct	637268630	4924.0	5.41793663709	0.01	0.458295976716	0.29992722195	2.01	0.0143291198147
42243164	637268630	2337.0	0.229147988358	0.899781665851	LRQKBLKVPFOOQJ-RXMQYKEDSA-N	2.0	CKLJMWTZIZZHCS-REOHCLBHSA-N	direct	637268630	16111.0	5.30627305108	0.01	0.458295976716	0.29992722195	2.01	0.0143291198147
20725329	637268936	4405.0	0.229147988358	0.899781665851	LRQKBLKVPFOOQJ-RXMQYKEDSA-N	2.0	CKLJMWTZIZZHCS-REOHCLBHSA-N	direct	637268936	6468.0	26.4814860601	0.01	0.458295976716	0.29992722195	2.01	0.0143291198147
42285003	637267492	6535.0	0.251811972994	0.815094517587	LRQKBLKVPFOOQJ-RXMQYKEDSA-N	2.0	CKLJMWTZIZZHCS-REOHCLBHSA-N	direct	637267492	2571.0	25.8507808873	0.01	0.503623945988	0.271698172529	2.01	0.014312889022
42285007	637267492	6535.0	0.251811972994	0.815094517587	LRQKBLKVPFOOQJ-RXMQYKEDSA-N	2.0	CKLJMWTZIZZHCS-REOHCLBHSA-N	direct	637267492	11426.0	24.7077439286	0.01	0.503623945988	0.271698172529	2.01	0.014312889022
42251287	637271778	2765.0	0.221848749616	0.899781665851	LRQKBLKVPFOOQJ-RXMQYKEDSA-N	2.0	CKLJMWTZIZZHCS-REOHCLBHSA-N	direct	637271778	13518.0	14.7772835289	0.01	0.443697499233	0.29992722195	2.01	0.0142136215623
42251288	637271778	2765.0	0.221848749616	0.899781665851	LRQKBLKVPFOOQJ-RXMQYKEDSA-N	2.0	CKLJMWTZIZZHCS-REOHCLBHSA-N	direct	637271778	13201.0	14.3979400087	0.01	0.443697499233	0.29992722195	2.01	0.0142136215623
11015351	637266848	8248.0	0.267606240177	0.728526234028	LRQKBLKVPFOOQJ-RXMQYKEDSA-N	2.0	CKLJMWTZIZZHCS-REOHCLBHSA-N	direct	637266848	16497.0	23.7594507517	0.01	0.535212480354	0.242842078009	2.01	0.0141299809006
41413708	637265180	648.0	0.214670164989	0.899781665851	LRQKBLKVPFOOQJ-RXMQYKEDSA-N	2.0	CKLJMWTZIZZHCS-REOHCLBHSA-N	direct	637265180	2838.0	1.00877392431	0.01	0.429340329978	0.29992722195	2.01	0.0140972182798
25444988	637266205	5117.0	0.207608310502	0.899781665851	LRQKBLKVPFOOQJ-RXMQYKEDSA-N	2.0	CKLJMWTZIZZHCS-REOHCLBHSA-N	direct	637266205	5295.0	0.958607314842	0.01	0.415216621003	0.29992722195	2.01	0.0139798234056
42236642	637267625	2180.0	0.346787486225	0.899781665851	LRQKBLKVPFOOQJ-RXMQYKEDSA-N	2.0	CKLJMWTZIZZHCS-REOHCLBHSA-N	direct	637267625	4924.0	0.207608310502	0.01	0.415216621003	0.29992722195	2.01	0.0139798234056
42236643	637267625	3676.0	0.346787486225	0.899781665851	LRQKBLKVPFOOQJ-RXMQYKEDSA-N	2.0	CKLJMWTZIZZHCS-REOHCLBHSA-N	direct	637267625	4924.0	0.207608310502	0.01	0.415216621003	0.29992722195	2.01	0.0139798234056
20990916	637267294	4405.0	0.207608310502	0.899781665851	LRQKBLKVPFOOQJ-RXMQYKEDSA-N	2.0	CKLJMWTZIZZHCS-REOHCLBHSA-N	direct	637267294	15301.0	14.8538719643	0.01	0.415216621003	0.29992722195	2.01	0.0139798234056
42243176	637268630	2337.0	0.229147988358	0.815094517587	LRQKBLKVPFOOQJ-RXMQYKEDSA-N	2.0	CKLJMWTZIZZHCS-REOHCLBHSA-N	direct	637268630	2028.0	5.46597389394	0.01	0.458295976716	0.271698172529	2.01	0.0139793578469
42243177	637268630	2337.0	0.229147988358	0.815094517587	LRQKBLKVPFOOQJ-RXMQYKEDSA-N	2.0	CKLJMWTZIZZHCS-REOHCLBHSA-N	direct	637268630	4924.0	5.41793663709	0.01	0.458295976716	0.271698172529	2.01	0.0139793578469
42243178	637268630	2337.0	0.229147988358	0.815094517587	LRQKBLKVPFOOQJ-RXMQYKEDSA-N	2.0	CKLJMWTZIZZHCS-REOHCLBHSA-N	direct	637268630	16111.0	5.30627305108	0.01	0.458295976716	0.271698172529	2.01	0.0139793578469
20725347	637268936	4405.0	0.229147988358	0.815094517587	LRQKBLKVPFOOQJ-RXMQYKEDSA-N	2.0	CKLJMWTZIZZHCS-REOHCLBHSA-N	direct	637268936	6468.0	26.4814860601	0.01	0.458295976716	0.271698172529	2.01	0.0139793578469
42284992	637267492	6535.0	0.251811972994	0.728526234028	LRQKBLKVPFOOQJ-RXMQYKEDSA-N	2.0	CKLJMWTZIZZHCS-REOHCLBHSA-N	direct	637267492	2571.0	25.8507808873	0.01	0.503623945988	0.242842078009	2.01	0.0139167110351
42284996	637267492	6535.0	0.251811972994	0.728526234028	LRQKBLKVPFOOQJ-RXMQYKEDSA-N	2.0	CKLJMWTZIZZHCS-REOHCLBHSA-N	direct	637267492	11426.0	24.7077439286	0.01	0.503623945988	0.242842078009	2.01	0.0139167110351
42251291	637271778	2765.0	0.221848749616	0.815094517587	LRQKBLKVPFOOQJ-RXMQYKEDSA-N	2.0	CKLJMWTZIZZHCS-REOHCLBHSA-N	direct	637271778	13518.0	14.7772835289	0.01	0.443697499233	0.271698172529	2.01	0.0138666788112
42251292	637271778	2765.0	0.221848749616	0.815094517587	LRQKBLKVPFOOQJ-RXMQYKEDSA-N	2.0	CKLJMWTZIZZHCS-REOHCLBHSA-N	direct	637271778	13201.0	14.3979400087	0.01	0.443697499233	0.271698172529	2.01	0.0138666788112
41413710	637265180	648.0	0.214670164989	0.815094517587	LRQKBLKVPFOOQJ-RXMQYKEDSA-N	2.0	CKLJMWTZIZZHCS-REOHCLBHSA-N	direct	637265180	2838.0	1.00877392431	0.01	0.429340329978	0.271698172529	2.01	0.0137531168367
25444990	637266205	5117.0	0.207608310502	0.815094517587	LRQKBLKVPFOOQJ-RXMQYKEDSA-N	2.0	CKLJMWTZIZZHCS-REOHCLBHSA-N	direct	637266205	5295.0	0.958607314842	0.01	0.415216621003	0.271698172529	2.01	0.0136385874743
42236646	637267625	2180.0	0.346787486225	0.815094517587	LRQKBLKVPFOOQJ-RXMQYKEDSA-N	2.0	CKLJMWTZIZZHCS-REOHCLBHSA-N	direct	637267625	4924.0	0.207608310502	0.01	0.415216621003	0.271698172529	2.01	0.0136385874743
42236647	637267625	3676.0	0.346787486225	0.815094517587	LRQKBLKVPFOOQJ-RXMQYKEDSA-N	2.0	CKLJMWTZIZZHCS-REOHCLBHSA-N	direct	637267625	4924.0	0.207608310502	0.01	0.415216621003	0.271698172529	2.01	0.0136385874743
20990920	637267294	4405.0	0.207608310502	0.815094517587	LRQKBLKVPFOOQJ-RXMQYKEDSA-N	2.0	CKLJMWTZIZZHCS-REOHCLBHSA-N	direct	637267294	15301.0	14.8538719643	0.01	0.415216621003	0.271698172529	2.01	0.0136385874743
42243169	637268630	2337.0	0.229147988358	0.728526234028	LRQKBLKVPFOOQJ-RXMQYKEDSA-N	2.0	CKLJMWTZIZZHCS-REOHCLBHSA-N	direct	637268630	2028.0	5.46597389394	0.01	0.458295976716	0.242842078009	2.01	0.013592411938
42243170	637268630	2337.0	0.229147988358	0.728526234028	LRQKBLKVPFOOQJ-RXMQYKEDSA-N	2.0	CKLJMWTZIZZHCS-REOHCLBHSA-N	direct	637268630	4924.0	5.41793663709	0.01	0.458295976716	0.242842078009	2.01	0.013592411938
42243171	637268630	2337.0	0.229147988358	0.728526234028	LRQKBLKVPFOOQJ-RXMQYKEDSA-N	2.0	CKLJMWTZIZZHCS-REOHCLBHSA-N	direct	637268630	16111.0	5.30627305108	0.01	0.458295976716	0.242842078009	2.01	0.013592411938
20725338	637268936	4405.0	0.229147988358	0.728526234028	LRQKBLKVPFOOQJ-RXMQYKEDSA-N	2.0	CKLJMWTZIZZHCS-REOHCLBHSA-N	direct	637268936	6468.0	26.4814860601	0.01	0.458295976716	0.242842078009	2.01	0.013592411938
42251289	637271778	2765.0	0.221848749616	0.728526234028	LRQKBLKVPFOOQJ-RXMQYKEDSA-N	2.0	CKLJMWTZIZZHCS-REOHCLBHSA-N	direct	637271778	13518.0	14.7772835289	0.01	0.443697499233	0.242842078009	2.01	0.0134828518362
42251290	637271778	2765.0	0.221848749616	0.728526234028	LRQKBLKVPFOOQJ-RXMQYKEDSA-N	2.0	CKLJMWTZIZZHCS-REOHCLBHSA-N	direct	637271778	13201.0	14.3979400087	0.01	0.443697499233	0.242842078009	2.01	0.0134828518362
41413709	637265180	648.0	0.214670164989	0.728526234028	LRQKBLKVPFOOQJ-RXMQYKEDSA-N	2.0	CKLJMWTZIZZHCS-REOHCLBHSA-N	direct	637265180	2838.0	1.00877392431	0.01	0.429340329978	0.242842078009	2.01	0.0133724332351
25444989	637266205	5117.0	0.207608310502	0.728526234028	LRQKBLKVPFOOQJ-RXMQYKEDSA-N	2.0	CKLJMWTZIZZHCS-REOHCLBHSA-N	direct	637266205	5295.0	0.958607314842	0.01	0.415216621003	0.242842078009	2.01	0.0132610740232
42236644	637267625	2180.0	0.346787486225	0.728526234028	LRQKBLKVPFOOQJ-RXMQYKEDSA-N	2.0	CKLJMWTZIZZHCS-REOHCLBHSA-N	direct	637267625	4924.0	0.207608310502	0.01	0.415216621003	0.242842078009	2.01	0.0132610740232
42236645	637267625	3676.0	0.346787486225	0.728526234028	LRQKBLKVPFOOQJ-RXMQYKEDSA-N	2.0	CKLJMWTZIZZHCS-REOHCLBHSA-N	direct	637267625	4924.0	0.207608310502	0.01	0.415216621003	0.242842078009	2.01	0.0132610740232
20990918	637267294	4405.0	0.207608310502	0.728526234028	LRQKBLKVPFOOQJ-RXMQYKEDSA-N	2.0	CKLJMWTZIZZHCS-REOHCLBHSA-N	direct	637267294	15301.0	14.8538719643	0.01	0.415216621003	0.242842078009	2.01	0.0132610740232
42251657	637264923	4405.0	0.161150909263	0.899781665851	LRQKBLKVPFOOQJ-RXMQYKEDSA-N	2.0	CKLJMWTZIZZHCS-REOHCLBHSA-N	direct	637264923	4924.0	27.3036436113	0.01	0.322301818525	0.29992722195	2.01	0.0131219594671
42262898	637266361	4405.0	0.154901959986	0.899781665851	LRQKBLKVPFOOQJ-RXMQYKEDSA-N	2.0	CKLJMWTZIZZHCS-REOHCLBHSA-N	direct	637266361	1892.0	200.0	0.01	0.309803919972	0.29992722195	2.01	0.0129928591383
42276860	637268541	5471.0	0.602059991328	0.899781665851	LRQKBLKVPFOOQJ-RXMQYKEDSA-N	2.0	CKLJMWTZIZZHCS-REOHCLBHSA-N	direct	637268541	5968.0	0.154901959986	0.01	0.309803919971	0.29992722195	2.01	0.0129928591383
42251709	637264923	4405.0	0.161150909263	0.815094517587	LRQKBLKVPFOOQJ-RXMQYKEDSA-N	2.0	CKLJMWTZIZZHCS-REOHCLBHSA-N	direct	637264923	4924.0	27.3036436113	0.01	0.322301818525	0.271698172529	2.01	0.0128016632853
42262900	637266361	4405.0	0.154901959986	0.815094517587	LRQKBLKVPFOOQJ-RXMQYKEDSA-N	2.0	CKLJMWTZIZZHCS-REOHCLBHSA-N	direct	637266361	1892.0	200.0	0.01	0.309803919972	0.271698172529	2.01	0.0126757141888
42276862	637268541	5471.0	0.602059991328	0.815094517587	LRQKBLKVPFOOQJ-RXMQYKEDSA-N	2.0	CKLJMWTZIZZHCS-REOHCLBHSA-N	direct	637268541	5968.0	0.154901959986	0.01	0.309803919971	0.271698172529	2.01	0.0126757141888
26012412	637265714	2180.0	0.221848749616	0.899781665851	LRQKBLKVPFOOQJ-RXMQYKEDSA-N	2.0	CKLJMWTZIZZHCS-REOHCLBHSA-N	direct	637265714	5612.0	0.13667713988	0.01	0.273354279759	0.29992722195	2.01	0.012592572861
26012413	637265714	3676.0	0.221848749616	0.899781665851	LRQKBLKVPFOOQJ-RXMQYKEDSA-N	2.0	CKLJMWTZIZZHCS-REOHCLBHSA-N	direct	637265714	5612.0	0.13667713988	0.01	0.273354279759	0.29992722195	2.01	0.012592572861
42251683	637264923	4405.0	0.161150909263	0.728526234028	LRQKBLKVPFOOQJ-RXMQYKEDSA-N	2.0	CKLJMWTZIZZHCS-REOHCLBHSA-N	direct	637264923	4924.0	27.3036436113	0.01	0.322301818525	0.242842078009	2.01	0.012447315733
42262899	637266361	4405.0	0.154901959986	0.728526234028	LRQKBLKVPFOOQJ-RXMQYKEDSA-N	2.0	CKLJMWTZIZZHCS-REOHCLBHSA-N	direct	637266361	1892.0	200.0	0.01	0.309803919972	0.242842078009	2.01	0.012324852883
42276861	637268541	5471.0	0.602059991328	0.728526234028	LRQKBLKVPFOOQJ-RXMQYKEDSA-N	2.0	CKLJMWTZIZZHCS-REOHCLBHSA-N	direct	637268541	5968.0	0.154901959986	0.01	0.309803919971	0.242842078009	2.01	0.012324852883
26012416	637265714	2180.0	0.221848749616	0.815094517587	LRQKBLKVPFOOQJ-RXMQYKEDSA-N	2.0	CKLJMWTZIZZHCS-REOHCLBHSA-N	direct	637265714	5612.0	0.13667713988	0.01	0.273354279759	0.271698172529	2.01	0.0122851985686
26012417	637265714	3676.0	0.221848749616	0.815094517587	LRQKBLKVPFOOQJ-RXMQYKEDSA-N	2.0	CKLJMWTZIZZHCS-REOHCLBHSA-N	direct	637265714	5612.0	0.13667713988	0.01	0.273354279759	0.271698172529	2.01	0.0122851985686
42290426	637264799	6535.0	0.113509274828	0.899781665851	LRQKBLKVPFOOQJ-RXMQYKEDSA-N	2.0	CKLJMWTZIZZHCS-REOHCLBHSA-N	direct	637264799	1052.0	0.318758762624	0.01	0.227018549655	0.29992722195	2.01	0.0120212142949
42290427	637264799	6535.0	0.113509274828	0.899781665851	LRQKBLKVPFOOQJ-RXMQYKEDSA-N	2.0	CKLJMWTZIZZHCS-REOHCLBHSA-N	direct	637264799	2939.0	0.318758762624	0.01	0.227018549655	0.29992722195	2.01	0.0120212142949
42277222	637268077	5471.0	0.113509274828	0.899781665851	LRQKBLKVPFOOQJ-RXMQYKEDSA-N	2.0	CKLJMWTZIZZHCS-REOHCLBHSA-N	direct	637268077	4924.0	7.39147396642	0.01	0.227018549655	0.29992722195	2.01	0.0120212142949
26012414	637265714	2180.0	0.221848749616	0.728526234028	LRQKBLKVPFOOQJ-RXMQYKEDSA-N	2.0	CKLJMWTZIZZHCS-REOHCLBHSA-N	direct	637265714	5612.0	0.13667713988	0.01	0.273354279759	0.242842078009	2.01	0.0119451466593
26012415	637265714	3676.0	0.221848749616	0.728526234028	LRQKBLKVPFOOQJ-RXMQYKEDSA-N	2.0	CKLJMWTZIZZHCS-REOHCLBHSA-N	direct	637265714	5612.0	0.13667713988	0.01	0.273354279759	0.242842078009	2.01	0.0119451466593
42236724	637268642	2180.0	0.318758762624	0.899781665851	LRQKBLKVPFOOQJ-RXMQYKEDSA-N	2.0	CKLJMWTZIZZHCS-REOHCLBHSA-N	direct	637268642	3914.0	0.10790539731	0.01	0.215810794619	0.29992722195	2.01	0.0118700157138
42236725	637268642	3676.0	0.318758762624	0.899781665851	LRQKBLKVPFOOQJ-RXMQYKEDSA-N	2.0	CKLJMWTZIZZHCS-REOHCLBHSA-N	direct	637268642	3914.0	0.10790539731	0.01	0.215810794619	0.29992722195	2.01	0.0118700157138
42237483	637265687	2180.0	0.10790539731	0.899781665851	LRQKBLKVPFOOQJ-RXMQYKEDSA-N	2.0	CKLJMWTZIZZHCS-REOHCLBHSA-N	direct	637265687	4926.0	0.677780705266	0.01	0.215810794619	0.29992722195	2.01	0.0118700157138
42237484	637265687	2180.0	0.10790539731	0.899781665851	LRQKBLKVPFOOQJ-RXMQYKEDSA-N	2.0	CKLJMWTZIZZHCS-REOHCLBHSA-N	direct	637265687	6272.0	0.677780705266	0.01	0.215810794619	0.29992722195	2.01	0.0118700157138
42237487	637265687	3676.0	0.10790539731	0.899781665851	LRQKBLKVPFOOQJ-RXMQYKEDSA-N	2.0	CKLJMWTZIZZHCS-REOHCLBHSA-N	direct	637265687	4926.0	0.677780705266	0.01	0.215810794619	0.29992722195	2.01	0.0118700157138
42237488	637265687	3676.0	0.10790539731	0.899781665851	LRQKBLKVPFOOQJ-RXMQYKEDSA-N	2.0	CKLJMWTZIZZHCS-REOHCLBHSA-N	direct	637265687	6272.0	0.677780705266	0.01	0.215810794619	0.29992722195	2.01	0.0118700157138
42290430	637264799	6535.0	0.113509274828	0.815094517587	LRQKBLKVPFOOQJ-RXMQYKEDSA-N	2.0	CKLJMWTZIZZHCS-REOHCLBHSA-N	direct	637264799	1052.0	0.318758762624	0.01	0.227018549655	0.271698172529	2.01	0.0117277863927
42290431	637264799	6535.0	0.113509274828	0.815094517587	LRQKBLKVPFOOQJ-RXMQYKEDSA-N	2.0	CKLJMWTZIZZHCS-REOHCLBHSA-N	direct	637264799	2939.0	0.318758762624	0.01	0.227018549655	0.271698172529	2.01	0.0117277863927
42277242	637268077	5471.0	0.113509274828	0.815094517587	LRQKBLKVPFOOQJ-RXMQYKEDSA-N	2.0	CKLJMWTZIZZHCS-REOHCLBHSA-N	direct	637268077	4924.0	7.39147396642	0.01	0.227018549655	0.271698172529	2.01	0.0117277863927
42236728	637268642	2180.0	0.318758762624	0.815094517587	LRQKBLKVPFOOQJ-RXMQYKEDSA-N	2.0	CKLJMWTZIZZHCS-REOHCLBHSA-N	direct	637268642	3914.0	0.10790539731	0.01	0.215810794619	0.271698172529	2.01	0.011580278444
42236729	637268642	3676.0	0.318758762624	0.815094517587	LRQKBLKVPFOOQJ-RXMQYKEDSA-N	2.0	CKLJMWTZIZZHCS-REOHCLBHSA-N	direct	637268642	3914.0	0.10790539731	0.01	0.215810794619	0.271698172529	2.01	0.011580278444
42237499	637265687	2180.0	0.10790539731	0.815094517587	LRQKBLKVPFOOQJ-RXMQYKEDSA-N	2.0	CKLJMWTZIZZHCS-REOHCLBHSA-N	direct	637265687	4926.0	0.677780705266	0.01	0.215810794619	0.271698172529	2.01	0.011580278444
42237500	637265687	2180.0	0.10790539731	0.815094517587	LRQKBLKVPFOOQJ-RXMQYKEDSA-N	2.0	CKLJMWTZIZZHCS-REOHCLBHSA-N	direct	637265687	6272.0	0.677780705266	0.01	0.215810794619	0.271698172529	2.01	0.011580278444
42237503	637265687	3676.0	0.10790539731	0.815094517587	LRQKBLKVPFOOQJ-RXMQYKEDSA-N	2.0	CKLJMWTZIZZHCS-REOHCLBHSA-N	direct	637265687	4926.0	0.677780705266	0.01	0.215810794619	0.271698172529	2.01	0.011580278444
42237504	637265687	3676.0	0.10790539731	0.815094517587	LRQKBLKVPFOOQJ-RXMQYKEDSA-N	2.0	CKLJMWTZIZZHCS-REOHCLBHSA-N	direct	637265687	6272.0	0.677780705266	0.01	0.215810794619	0.271698172529	2.01	0.011580278444
42234386	637270621	2180.0	0.0969100130081	0.899781665851	LRQKBLKVPFOOQJ-RXMQYKEDSA-N	2.0	CKLJMWTZIZZHCS-REOHCLBHSA-N	direct	637270621	6344.0	0.638272163982	0.01	0.193820026016	0.29992722195	2.01	0.0115553383049
42234388	637270621	3676.0	0.0969100130081	0.899781665851	LRQKBLKVPFOOQJ-RXMQYKEDSA-N	2.0	CKLJMWTZIZZHCS-REOHCLBHSA-N	direct	637270621	6344.0	0.638272163982	0.01	0.193820026016	0.29992722195	2.01	0.0115553383049
42290428	637264799	6535.0	0.113509274828	0.728526234028	LRQKBLKVPFOOQJ-RXMQYKEDSA-N	2.0	CKLJMWTZIZZHCS-REOHCLBHSA-N	direct	637264799	1052.0	0.318758762624	0.01	0.227018549655	0.242842078009	2.01	0.0114031635442
42290429	637264799	6535.0	0.113509274828	0.728526234028	LRQKBLKVPFOOQJ-RXMQYKEDSA-N	2.0	CKLJMWTZIZZHCS-REOHCLBHSA-N	direct	637264799	2939.0	0.318758762624	0.01	0.227018549655	0.242842078009	2.01	0.0114031635442
42277232	637268077	5471.0	0.113509274828	0.728526234028	LRQKBLKVPFOOQJ-RXMQYKEDSA-N	2.0	CKLJMWTZIZZHCS-REOHCLBHSA-N	direct	637268077	4924.0	7.39147396642	0.01	0.227018549655	0.242842078009	2.01	0.0114031635442
22150512	637270469	4405.0	0.0915149811214	0.899781665851	LRQKBLKVPFOOQJ-RXMQYKEDSA-N	2.0	CKLJMWTZIZZHCS-REOHCLBHSA-N	direct	637270469	6327.0	0.148741651281	0.01	0.183029962243	0.29992722195	2.01	0.0113910445522
42234394	637270621	2180.0	0.0969100130081	0.815094517587	LRQKBLKVPFOOQJ-RXMQYKEDSA-N	2.0	CKLJMWTZIZZHCS-REOHCLBHSA-N	direct	637270621	6344.0	0.638272163982	0.01	0.193820026016	0.271698172529	2.01	0.0112732820504
42234396	637270621	3676.0	0.0969100130081	0.815094517587	LRQKBLKVPFOOQJ-RXMQYKEDSA-N	2.0	CKLJMWTZIZZHCS-REOHCLBHSA-N	direct	637270621	6344.0	0.638272163982	0.01	0.193820026016	0.271698172529	2.01	0.0112732820504
42236726	637268642	2180.0	0.318758762624	0.728526234028	LRQKBLKVPFOOQJ-RXMQYKEDSA-N	2.0	CKLJMWTZIZZHCS-REOHCLBHSA-N	direct	637268642	3914.0	0.10790539731	0.01	0.215810794619	0.242842078009	2.01	0.0112597385868
42236727	637268642	3676.0	0.318758762624	0.728526234028	LRQKBLKVPFOOQJ-RXMQYKEDSA-N	2.0	CKLJMWTZIZZHCS-REOHCLBHSA-N	direct	637268642	3914.0	0.10790539731	0.01	0.215810794619	0.242842078009	2.01	0.0112597385868
42237491	637265687	2180.0	0.10790539731	0.728526234028	LRQKBLKVPFOOQJ-RXMQYKEDSA-N	2.0	CKLJMWTZIZZHCS-REOHCLBHSA-N	direct	637265687	4926.0	0.677780705266	0.01	0.215810794619	0.242842078009	2.01	0.0112597385868
42237492	637265687	2180.0	0.10790539731	0.728526234028	LRQKBLKVPFOOQJ-RXMQYKEDSA-N	2.0	CKLJMWTZIZZHCS-REOHCLBHSA-N	direct	637265687	6272.0	0.677780705266	0.01	0.215810794619	0.242842078009	2.01	0.0112597385868
42237495	637265687	3676.0	0.10790539731	0.728526234028	LRQKBLKVPFOOQJ-RXMQYKEDSA-N	2.0	CKLJMWTZIZZHCS-REOHCLBHSA-N	direct	637265687	4926.0	0.677780705266	0.01	0.215810794619	0.242842078009	2.01	0.0112597385868
42237496	637265687	3676.0	0.10790539731	0.728526234028	LRQKBLKVPFOOQJ-RXMQYKEDSA-N	2.0	CKLJMWTZIZZHCS-REOHCLBHSA-N	direct	637265687	6272.0	0.677780705266	0.01	0.215810794619	0.242842078009	2.01	0.0112597385868
22150516	637270469	4405.0	0.0915149811214	0.815094517587	LRQKBLKVPFOOQJ-RXMQYKEDSA-N	2.0	CKLJMWTZIZZHCS-REOHCLBHSA-N	direct	637270469	6327.0	0.148741651281	0.01	0.183029962243	0.271698172529	2.01	0.0111129985724
42234390	637270621	2180.0	0.0969100130081	0.728526234028	LRQKBLKVPFOOQJ-RXMQYKEDSA-N	2.0	CKLJMWTZIZZHCS-REOHCLBHSA-N	direct	637270621	6344.0	0.638272163982	0.01	0.193820026016	0.242842078009	2.01	0.0109612397938
42234392	637270621	3676.0	0.0969100130081	0.728526234028	LRQKBLKVPFOOQJ-RXMQYKEDSA-N	2.0	CKLJMWTZIZZHCS-REOHCLBHSA-N	direct	637270621	6344.0	0.638272163982	0.01	0.193820026016	0.242842078009	2.01	0.0109612397938
42243479	637266683	2337.0	0.0757207139381	0.899781665851	LRQKBLKVPFOOQJ-RXMQYKEDSA-N	2.0	CKLJMWTZIZZHCS-REOHCLBHSA-N	direct	637266683	1063.0	0.537602002101	0.01	0.151441427876	0.29992722195	2.01	0.0108641105664
42243480	637266683	2337.0	0.0757207139381	0.899781665851	LRQKBLKVPFOOQJ-RXMQYKEDSA-N	2.0	CKLJMWTZIZZHCS-REOHCLBHSA-N	direct	637266683	3289.0	0.537602002101	0.01	0.151441427876	0.29992722195	2.01	0.0108641105664
42243481	637266683	2337.0	0.0757207139381	0.899781665851	LRQKBLKVPFOOQJ-RXMQYKEDSA-N	2.0	CKLJMWTZIZZHCS-REOHCLBHSA-N	direct	637266683	4420.0	0.537602002101	0.01	0.151441427876	0.29992722195	2.01	0.0108641105664
42243482	637266683	2337.0	0.0757207139381	0.899781665851	LRQKBLKVPFOOQJ-RXMQYKEDSA-N	2.0	CKLJMWTZIZZHCS-REOHCLBHSA-N	direct	637266683	5496.0	0.537602002101	0.01	0.151441427876	0.29992722195	2.01	0.0108641105664
42243483	637266683	2337.0	0.0757207139381	0.899781665851	LRQKBLKVPFOOQJ-RXMQYKEDSA-N	2.0	CKLJMWTZIZZHCS-REOHCLBHSA-N	direct	637266683	12632.0	0.537602002101	0.01	0.151441427876	0.29992722195	2.01	0.0108641105664
22150514	637270469	4405.0	0.0915149811214	0.728526234028	LRQKBLKVPFOOQJ-RXMQYKEDSA-N	2.0	CKLJMWTZIZZHCS-REOHCLBHSA-N	direct	637270469	6327.0	0.148741651281	0.01	0.183029962243	0.242842078009	2.01	0.0108053929313
42234232	637267757	2180.0	0.0705810742857	0.899781665851	LRQKBLKVPFOOQJ-RXMQYKEDSA-N	2.0	CKLJMWTZIZZHCS-REOHCLBHSA-N	direct	637267757	1851.0	1.19382002602	0.01	0.141162148571	0.29992722195	2.01	0.0106748693385
42234234	637267757	3676.0	0.0705810742857	0.899781665851	LRQKBLKVPFOOQJ-RXMQYKEDSA-N	2.0	CKLJMWTZIZZHCS-REOHCLBHSA-N	direct	637267757	1851.0	1.19382002602	0.01	0.141162148571	0.29992722195	2.01	0.0106748693385
42243489	637266683	2337.0	0.0757207139381	0.815094517587	LRQKBLKVPFOOQJ-RXMQYKEDSA-N	2.0	CKLJMWTZIZZHCS-REOHCLBHSA-N	direct	637266683	1063.0	0.537602002101	0.01	0.151441427876	0.271698172529	2.01	0.0105989266095
42243490	637266683	2337.0	0.0757207139381	0.815094517587	LRQKBLKVPFOOQJ-RXMQYKEDSA-N	2.0	CKLJMWTZIZZHCS-REOHCLBHSA-N	direct	637266683	3289.0	0.537602002101	0.01	0.151441427876	0.271698172529	2.01	0.0105989266095
42243491	637266683	2337.0	0.0757207139381	0.815094517587	LRQKBLKVPFOOQJ-RXMQYKEDSA-N	2.0	CKLJMWTZIZZHCS-REOHCLBHSA-N	direct	637266683	4420.0	0.537602002101	0.01	0.151441427876	0.271698172529	2.01	0.0105989266095
42243492	637266683	2337.0	0.0757207139381	0.815094517587	LRQKBLKVPFOOQJ-RXMQYKEDSA-N	2.0	CKLJMWTZIZZHCS-REOHCLBHSA-N	direct	637266683	5496.0	0.537602002101	0.01	0.151441427876	0.271698172529	2.01	0.0105989266095
42243493	637266683	2337.0	0.0757207139381	0.815094517587	LRQKBLKVPFOOQJ-RXMQYKEDSA-N	2.0	CKLJMWTZIZZHCS-REOHCLBHSA-N	direct	637266683	12632.0	0.537602002101	0.01	0.151441427876	0.271698172529	2.01	0.0105989266095
42234240	637267757	2180.0	0.0705810742857	0.815094517587	LRQKBLKVPFOOQJ-RXMQYKEDSA-N	2.0	CKLJMWTZIZZHCS-REOHCLBHSA-N	direct	637267757	1851.0	1.19382002602	0.01	0.141162148571	0.271698172529	2.01	0.0104143046035
42234242	637267757	3676.0	0.0705810742857	0.815094517587	LRQKBLKVPFOOQJ-RXMQYKEDSA-N	2.0	CKLJMWTZIZZHCS-REOHCLBHSA-N	direct	637267757	1851.0	1.19382002602	0.01	0.141162148571	0.271698172529	2.01	0.0104143046035
42243484	637266683	2337.0	0.0757207139381	0.728526234028	LRQKBLKVPFOOQJ-RXMQYKEDSA-N	2.0	CKLJMWTZIZZHCS-REOHCLBHSA-N	direct	637266683	1063.0	0.537602002101	0.01	0.151441427876	0.242842078009	2.01	0.0103055503805
42243485	637266683	2337.0	0.0757207139381	0.728526234028	LRQKBLKVPFOOQJ-RXMQYKEDSA-N	2.0	CKLJMWTZIZZHCS-REOHCLBHSA-N	direct	637266683	3289.0	0.537602002101	0.01	0.151441427876	0.242842078009	2.01	0.0103055503805
42243486	637266683	2337.0	0.0757207139381	0.728526234028	LRQKBLKVPFOOQJ-RXMQYKEDSA-N	2.0	CKLJMWTZIZZHCS-REOHCLBHSA-N	direct	637266683	4420.0	0.537602002101	0.01	0.151441427876	0.242842078009	2.01	0.0103055503805
42243487	637266683	2337.0	0.0757207139381	0.728526234028	LRQKBLKVPFOOQJ-RXMQYKEDSA-N	2.0	CKLJMWTZIZZHCS-REOHCLBHSA-N	direct	637266683	5496.0	0.537602002101	0.01	0.151441427876	0.242842078009	2.01	0.0103055503805
42243488	637266683	2337.0	0.0757207139381	0.728526234028	LRQKBLKVPFOOQJ-RXMQYKEDSA-N	2.0	CKLJMWTZIZZHCS-REOHCLBHSA-N	direct	637266683	12632.0	0.537602002101	0.01	0.151441427876	0.242842078009	2.01	0.0103055503805
42234236	637267757	2180.0	0.0705810742857	0.728526234028	LRQKBLKVPFOOQJ-RXMQYKEDSA-N	2.0	CKLJMWTZIZZHCS-REOHCLBHSA-N	direct	637267757	1851.0	1.19382002602	0.01	0.141162148571	0.242842078009	2.01	0.0101260386757
42234238	637267757	3676.0	0.0705810742857	0.728526234028	LRQKBLKVPFOOQJ-RXMQYKEDSA-N	2.0	CKLJMWTZIZZHCS-REOHCLBHSA-N	direct	637267757	1851.0	1.19382002602	0.01	0.141162148571	0.242842078009	2.01	0.0101260386757
10866456	637270856	2337.0	0.0555173278498	0.899781665851	LRQKBLKVPFOOQJ-RXMQYKEDSA-N	2.0	CKLJMWTZIZZHCS-REOHCLBHSA-N	direct	637270856	3442.0	200.0	0.01	0.1110346557	0.29992722195	2.01	0.0100530453221
42242477	637265239	2180.0	0.0506099933551	0.899781665851	LRQKBLKVPFOOQJ-RXMQYKEDSA-N	2.0	CKLJMWTZIZZHCS-REOHCLBHSA-N	direct	637265239	124.0	28.779891912	0.01	0.10121998671	0.29992722195	2.01	0.00982312276993
42242487	637265239	3676.0	0.0506099933551	0.899781665851	LRQKBLKVPFOOQJ-RXMQYKEDSA-N	2.0	CKLJMWTZIZZHCS-REOHCLBHSA-N	direct	637265239	124.0	28.779891912	0.01	0.10121998671	0.29992722195	2.01	0.00982312276993
42290201	637271460	6535.0	0.0705810742857	0.899781665851	LRQKBLKVPFOOQJ-RXMQYKEDSA-N	2.0	CKLJMWTZIZZHCS-REOHCLBHSA-N	direct	637271460	2816.0	0.0506099933551	0.01	0.10121998671	0.29992722195	2.01	0.00982312276993
10866458	637270856	2337.0	0.0555173278498	0.815094517587	LRQKBLKVPFOOQJ-RXMQYKEDSA-N	2.0	CKLJMWTZIZZHCS-REOHCLBHSA-N	direct	637270856	3442.0	200.0	0.01	0.1110346557	0.271698172529	2.01	0.00980765879727
42242517	637265239	2180.0	0.0506099933551	0.815094517587	LRQKBLKVPFOOQJ-RXMQYKEDSA-N	2.0	CKLJMWTZIZZHCS-REOHCLBHSA-N	direct	637265239	124.0	28.779891912	0.01	0.10121998671	0.271698172529	2.01	0.00958334846453
42242527	637265239	3676.0	0.0506099933551	0.815094517587	LRQKBLKVPFOOQJ-RXMQYKEDSA-N	2.0	CKLJMWTZIZZHCS-REOHCLBHSA-N	direct	637265239	124.0	28.779891912	0.01	0.10121998671	0.271698172529	2.01	0.00958334846453
42290203	637271460	6535.0	0.0705810742857	0.815094517587	LRQKBLKVPFOOQJ-RXMQYKEDSA-N	2.0	CKLJMWTZIZZHCS-REOHCLBHSA-N	direct	637271460	2816.0	0.0506099933551	0.01	0.10121998671	0.271698172529	2.01	0.00958334846453
10866457	637270856	2337.0	0.0555173278498	0.728526234028	LRQKBLKVPFOOQJ-RXMQYKEDSA-N	2.0	CKLJMWTZIZZHCS-REOHCLBHSA-N	direct	637270856	3442.0	200.0	0.01	0.1110346557	0.242842078009	2.01	0.0095361847075
42242497	637265239	2180.0	0.0506099933551	0.728526234028	LRQKBLKVPFOOQJ-RXMQYKEDSA-N	2.0	CKLJMWTZIZZHCS-REOHCLBHSA-N	direct	637265239	124.0	28.779891912	0.01	0.10121998671	0.242842078009	2.01	0.00931808324118
42242507	637265239	3676.0	0.0506099933551	0.728526234028	LRQKBLKVPFOOQJ-RXMQYKEDSA-N	2.0	CKLJMWTZIZZHCS-REOHCLBHSA-N	direct	637265239	124.0	28.779891912	0.01	0.10121998671	0.242842078009	2.01	0.00931808324118
42290202	637271460	6535.0	0.0705810742857	0.728526234028	LRQKBLKVPFOOQJ-RXMQYKEDSA-N	2.0	CKLJMWTZIZZHCS-REOHCLBHSA-N	direct	637271460	2816.0	0.0506099933551	0.01	0.10121998671	0.242842078009	2.01	0.00931808324118
42194992	637264448	4298.0	0.0409586076789	0.899781665851	LRQKBLKVPFOOQJ-RXMQYKEDSA-N	2.0	CKLJMWTZIZZHCS-UWTATZPHSA-N	direct	637264448	4269.0	200.0	0.01	0.0819172153578	0.29992722195	2.01	0.00931701507362
42194993	637264448	4298.0	0.0409586076789	0.899781665851	LRQKBLKVPFOOQJ-RXMQYKEDSA-N	2.0	CKLJMWTZIZZHCS-UWTATZPHSA-N	direct	637264448	15481.0	200.0	0.01	0.0819172153578	0.29992722195	2.01	0.00931701507362
42194994	637264448	4298.0	0.0409586076789	0.899781665851	LRQKBLKVPFOOQJ-RXMQYKEDSA-N	2.0	CKLJMWTZIZZHCS-UWTATZPHSA-N	direct	637264448	14751.0	200.0	0.01	0.0819172153578	0.29992722195	2.01	0.00931701507362
42194995	637264448	4298.0	0.0409586076789	0.899781665851	LRQKBLKVPFOOQJ-RXMQYKEDSA-N	2.0	CKLJMWTZIZZHCS-UWTATZPHSA-N	direct	637264448	16641.0	200.0	0.01	0.0819172153578	0.29992722195	2.01	0.00931701507362
42195000	637264448	4298.0	0.0409586076789	0.815094517587	LRQKBLKVPFOOQJ-RXMQYKEDSA-N	2.0	CKLJMWTZIZZHCS-UWTATZPHSA-N	direct	637264448	4269.0	200.0	0.01	0.0819172153578	0.271698172529	2.01	0.00908959443865
42195001	637264448	4298.0	0.0409586076789	0.815094517587	LRQKBLKVPFOOQJ-RXMQYKEDSA-N	2.0	CKLJMWTZIZZHCS-UWTATZPHSA-N	direct	637264448	15481.0	200.0	0.01	0.0819172153578	0.271698172529	2.01	0.00908959443865
42195002	637264448	4298.0	0.0409586076789	0.815094517587	LRQKBLKVPFOOQJ-RXMQYKEDSA-N	2.0	CKLJMWTZIZZHCS-UWTATZPHSA-N	direct	637264448	14751.0	200.0	0.01	0.0819172153578	0.271698172529	2.01	0.00908959443865
42195003	637264448	4298.0	0.0409586076789	0.815094517587	LRQKBLKVPFOOQJ-RXMQYKEDSA-N	2.0	CKLJMWTZIZZHCS-UWTATZPHSA-N	direct	637264448	16641.0	200.0	0.01	0.0819172153578	0.271698172529	2.01	0.00908959443865
40998721	637276524	4405.0	0.0362121726544	0.899781665851	LRQKBLKVPFOOQJ-RXMQYKEDSA-N	2.0	CKLJMWTZIZZHCS-REOHCLBHSA-N	direct	637276524	16575.0	0.0969100130081	0.01	0.0724243453089	0.29992722195	2.01	0.0090345005244
42194996	637264448	4298.0	0.0409586076789	0.728526234028	LRQKBLKVPFOOQJ-RXMQYKEDSA-N	2.0	CKLJMWTZIZZHCS-UWTATZPHSA-N	direct	637264448	4269.0	200.0	0.01	0.0819172153578	0.242842078009	2.01	0.0088379962308
42194997	637264448	4298.0	0.0409586076789	0.728526234028	LRQKBLKVPFOOQJ-RXMQYKEDSA-N	2.0	CKLJMWTZIZZHCS-UWTATZPHSA-N	direct	637264448	15481.0	200.0	0.01	0.0819172153578	0.242842078009	2.01	0.0088379962308
42194998	637264448	4298.0	0.0409586076789	0.728526234028	LRQKBLKVPFOOQJ-RXMQYKEDSA-N	2.0	CKLJMWTZIZZHCS-UWTATZPHSA-N	direct	637264448	14751.0	200.0	0.01	0.0819172153578	0.242842078009	2.01	0.0088379962308
42194999	637264448	4298.0	0.0409586076789	0.728526234028	LRQKBLKVPFOOQJ-RXMQYKEDSA-N	2.0	CKLJMWTZIZZHCS-UWTATZPHSA-N	direct	637264448	16641.0	200.0	0.01	0.0819172153578	0.242842078009	2.01	0.0088379962308
40998723	637276524	4405.0	0.0362121726544	0.815094517587	LRQKBLKVPFOOQJ-RXMQYKEDSA-N	2.0	CKLJMWTZIZZHCS-REOHCLBHSA-N	direct	637276524	16575.0	0.0969100130081	0.01	0.0724243453089	0.271698172529	2.01	0.00881397583601
40998722	637276524	4405.0	0.0362121726544	0.728526234028	LRQKBLKVPFOOQJ-RXMQYKEDSA-N	2.0	CKLJMWTZIZZHCS-REOHCLBHSA-N	direct	637276524	16575.0	0.0969100130081	0.01	0.0724243453089	0.242842078009	2.01	0.00857000669752
42266204	637271346	4405.0	0.00877392430751	0.899781665851	LRQKBLKVPFOOQJ-RXMQYKEDSA-N	2.0	CKLJMWTZIZZHCS-REOHCLBHSA-N	direct	637271346	2359.0	0.0268721464003	0.01	0.017547848615	0.29992722195	2.01	0.00633853616693
42266206	637271346	4405.0	0.00877392430751	0.815094517587	LRQKBLKVPFOOQJ-RXMQYKEDSA-N	2.0	CKLJMWTZIZZHCS-REOHCLBHSA-N	direct	637271346	2359.0	0.0268721464003	0.01	0.017547848615	0.271698172529	2.01	0.00618381773957
42266205	637271346	4405.0	0.00877392430751	0.728526234028	LRQKBLKVPFOOQJ-RXMQYKEDSA-N	2.0	CKLJMWTZIZZHCS-REOHCLBHSA-N	direct	637271346	2359.0	0.0268721464003	0.01	0.017547848615	0.242842078009	2.01	0.00601265086613
42234016	637269570	2180.0	0.00436480540245	0.899781665851	LRQKBLKVPFOOQJ-RXMQYKEDSA-N	2.0	CKLJMWTZIZZHCS-REOHCLBHSA-N	direct	637269570	12593.0	45.5734887386	0.01	0.00872961080491	0.29992722195	2.01	0.00532330957814
42234018	637269570	3676.0	0.00436480540245	0.899781665851	LRQKBLKVPFOOQJ-RXMQYKEDSA-N	2.0	CKLJMWTZIZZHCS-REOHCLBHSA-N	direct	637269570	12593.0	45.5734887386	0.01	0.00872961080491	0.29992722195	2.01	0.00532330957814
42234024	637269570	2180.0	0.00436480540245	0.815094517587	LRQKBLKVPFOOQJ-RXMQYKEDSA-N	2.0	CKLJMWTZIZZHCS-REOHCLBHSA-N	direct	637269570	12593.0	45.5734887386	0.01	0.00872961080491	0.271698172529	2.01	0.00519337199246
42234026	637269570	3676.0	0.00436480540245	0.815094517587	LRQKBLKVPFOOQJ-RXMQYKEDSA-N	2.0	CKLJMWTZIZZHCS-REOHCLBHSA-N	direct	637269570	12593.0	45.5734887386	0.01	0.00872961080491	0.271698172529	2.01	0.00519337199246
42234020	637269570	2180.0	0.00436480540245	0.728526234028	LRQKBLKVPFOOQJ-RXMQYKEDSA-N	2.0	CKLJMWTZIZZHCS-REOHCLBHSA-N	direct	637269570	12593.0	45.5734887386	0.01	0.00872961080491	0.242842078009	2.01	0.00504962046484
42234022	637269570	3676.0	0.00436480540245	0.728526234028	LRQKBLKVPFOOQJ-RXMQYKEDSA-N	2.0	CKLJMWTZIZZHCS-REOHCLBHSA-N	direct	637269570	12593.0	45.5734887386	0.01	0.00872961080491	0.242842078009	2.01	0.00504962046484
20821385	637267480	1555.0	200.0	0.899781665851	LRQKBLKVPFOOQJ-UHFFFAOYSA-N	1.0	OYIFNHCXNCRBQI-BYPYZUCNSA-N	direct	637267480	1555.0	200.0	2.0	400.0	0.449890832925	2.01	1.29654712284
26713296	637267481	1555.0	200.0	0.899781665851	LRQKBLKVPFOOQJ-UHFFFAOYSA-N	1.0	OYIFNHCXNCRBQI-BYPYZUCNSA-N	direct	637267481	1555.0	200.0	2.0	400.0	0.449890832925	2.01	1.29654712284
20822715	637267480	1555.0	200.0	0.815094517587	LRQKBLKVPFOOQJ-UHFFFAOYSA-N	1.0	OYIFNHCXNCRBQI-BYPYZUCNSA-N	direct	637267480	1555.0	200.0	2.0	400.0	0.407547258794	2.01	1.26489947951
26713428	637267481	1555.0	200.0	0.815094517587	LRQKBLKVPFOOQJ-UHFFFAOYSA-N	1.0	OYIFNHCXNCRBQI-BYPYZUCNSA-N	direct	637267481	1555.0	200.0	2.0	400.0	0.407547258794	2.01	1.26489947951
20822050	637267480	1555.0	200.0	0.728526234028	LRQKBLKVPFOOQJ-UHFFFAOYSA-N	1.0	OYIFNHCXNCRBQI-BYPYZUCNSA-N	direct	637267480	1555.0	200.0	2.0	400.0	0.364263117014	2.01	1.2298873077
26713362	637267481	1555.0	200.0	0.728526234028	LRQKBLKVPFOOQJ-UHFFFAOYSA-N	1.0	OYIFNHCXNCRBQI-BYPYZUCNSA-N	direct	637267481	1555.0	200.0	2.0	400.0	0.364263117014	2.01	1.2298873077
11388408	637267479	1555.0	200.0	0.899781665851	LRQKBLKVPFOOQJ-UHFFFAOYSA-N	1.0	OYIFNHCXNCRBQI-BYPYZUCNSA-N	direct	637267479	725.0	200.0	1.0	400.0	0.449890832925	2.01	1.0902618278
11388409	637267479	1555.0	200.0	0.899781665851	LRQKBLKVPFOOQJ-UHFFFAOYSA-N	1.0	OYIFNHCXNCRBQI-BYPYZUCNSA-N	direct	637267479	4298.0	200.0	1.0	400.0	0.449890832925	2.01	1.0902618278
11388410	637267479	1555.0	200.0	0.899781665851	LRQKBLKVPFOOQJ-UHFFFAOYSA-N	1.0	OYIFNHCXNCRBQI-BYPYZUCNSA-N	direct	637267479	124.0	200.0	1.0	400.0	0.449890832925	2.01	1.0902618278
11388412	637267479	1555.0	200.0	0.899781665851	LRQKBLKVPFOOQJ-UHFFFAOYSA-N	1.0	OYIFNHCXNCRBQI-BYPYZUCNSA-N	direct	637267479	16445.0	200.0	1.0	400.0	0.449890832925	2.01	1.0902618278
11388413	637267479	1555.0	200.0	0.899781665851	LRQKBLKVPFOOQJ-UHFFFAOYSA-N	1.0	OYIFNHCXNCRBQI-BYPYZUCNSA-N	direct	637267479	12762.0	200.0	1.0	400.0	0.449890832925	2.01	1.0902618278
11388414	637267479	1555.0	200.0	0.899781665851	LRQKBLKVPFOOQJ-UHFFFAOYSA-N	1.0	OYIFNHCXNCRBQI-BYPYZUCNSA-N	direct	637267479	14460.0	200.0	1.0	400.0	0.449890832925	2.01	1.0902618278
11388415	637267479	1555.0	200.0	0.899781665851	LRQKBLKVPFOOQJ-UHFFFAOYSA-N	1.0	OYIFNHCXNCRBQI-BYPYZUCNSA-N	direct	637267479	15649.0	200.0	1.0	400.0	0.449890832925	2.01	1.0902618278
11388416	637267479	1555.0	200.0	0.899781665851	LRQKBLKVPFOOQJ-UHFFFAOYSA-N	1.0	OYIFNHCXNCRBQI-BYPYZUCNSA-N	direct	637267479	16930.0	200.0	1.0	400.0	0.449890832925	2.01	1.0902618278
11388418	637267479	1555.0	200.0	0.899781665851	LRQKBLKVPFOOQJ-UHFFFAOYSA-N	1.0	OYIFNHCXNCRBQI-BYPYZUCNSA-N	direct	637267479	14545.0	200.0	1.0	400.0	0.449890832925	2.01	1.0902618278
11388419	637267479	1555.0	200.0	0.899781665851	LRQKBLKVPFOOQJ-UHFFFAOYSA-N	1.0	OYIFNHCXNCRBQI-BYPYZUCNSA-N	direct	637267479	2552.0	200.0	1.0	400.0	0.449890832925	2.01	1.0902618278
11388420	637267479	1555.0	200.0	0.899781665851	LRQKBLKVPFOOQJ-UHFFFAOYSA-N	1.0	OYIFNHCXNCRBQI-BYPYZUCNSA-N	direct	637267479	13409.0	200.0	1.0	400.0	0.449890832925	2.01	1.0902618278
11388421	637267479	1555.0	200.0	0.899781665851	LRQKBLKVPFOOQJ-UHFFFAOYSA-N	1.0	OYIFNHCXNCRBQI-BYPYZUCNSA-N	direct	637267479	13426.0	200.0	1.0	400.0	0.449890832925	2.01	1.0902618278
11388422	637267479	1555.0	200.0	0.899781665851	LRQKBLKVPFOOQJ-UHFFFAOYSA-N	1.0	OYIFNHCXNCRBQI-BYPYZUCNSA-N	direct	637267479	13747.0	200.0	1.0	400.0	0.449890832925	2.01	1.0902618278
11388423	637267479	1555.0	200.0	0.899781665851	LRQKBLKVPFOOQJ-UHFFFAOYSA-N	1.0	OYIFNHCXNCRBQI-BYPYZUCNSA-N	direct	637267479	14251.0	200.0	1.0	400.0	0.449890832925	2.01	1.0902618278
11388424	637267479	1555.0	200.0	0.899781665851	LRQKBLKVPFOOQJ-UHFFFAOYSA-N	1.0	OYIFNHCXNCRBQI-BYPYZUCNSA-N	direct	637267479	14360.0	200.0	1.0	400.0	0.449890832925	2.01	1.0902618278
11388425	637267479	1555.0	200.0	0.899781665851	LRQKBLKVPFOOQJ-UHFFFAOYSA-N	1.0	OYIFNHCXNCRBQI-BYPYZUCNSA-N	direct	637267479	14888.0	200.0	1.0	400.0	0.449890832925	2.01	1.0902618278
11388426	637267479	1555.0	200.0	0.899781665851	LRQKBLKVPFOOQJ-UHFFFAOYSA-N	1.0	OYIFNHCXNCRBQI-BYPYZUCNSA-N	direct	637267479	14898.0	200.0	1.0	400.0	0.449890832925	2.01	1.0902618278
11388427	637267479	1555.0	200.0	0.899781665851	LRQKBLKVPFOOQJ-UHFFFAOYSA-N	1.0	OYIFNHCXNCRBQI-BYPYZUCNSA-N	direct	637267479	14908.0	200.0	1.0	400.0	0.449890832925	2.01	1.0902618278
11388428	637267479	1555.0	200.0	0.899781665851	LRQKBLKVPFOOQJ-UHFFFAOYSA-N	1.0	OYIFNHCXNCRBQI-BYPYZUCNSA-N	direct	637267479	16094.0	200.0	1.0	400.0	0.449890832925	2.01	1.0902618278
11388429	637267479	1555.0	200.0	0.899781665851	LRQKBLKVPFOOQJ-UHFFFAOYSA-N	1.0	OYIFNHCXNCRBQI-BYPYZUCNSA-N	direct	637267479	16853.0	200.0	1.0	400.0	0.449890832925	2.01	1.0902618278
11388760	637267479	7585.0	200.0	0.899781665851	LRQKBLKVPFOOQJ-UHFFFAOYSA-N	1.0	OYIFNHCXNCRBQI-BYPYZUCNSA-N	direct	637267479	725.0	200.0	1.0	400.0	0.449890832925	2.01	1.0902618278
11388761	637267479	7585.0	200.0	0.899781665851	LRQKBLKVPFOOQJ-UHFFFAOYSA-N	1.0	OYIFNHCXNCRBQI-BYPYZUCNSA-N	direct	637267479	4298.0	200.0	1.0	400.0	0.449890832925	2.01	1.0902618278
11388762	637267479	7585.0	200.0	0.899781665851	LRQKBLKVPFOOQJ-UHFFFAOYSA-N	1.0	OYIFNHCXNCRBQI-BYPYZUCNSA-N	direct	637267479	124.0	200.0	1.0	400.0	0.449890832925	2.01	1.0902618278
11388764	637267479	7585.0	200.0	0.899781665851	LRQKBLKVPFOOQJ-UHFFFAOYSA-N	1.0	OYIFNHCXNCRBQI-BYPYZUCNSA-N	direct	637267479	16445.0	200.0	1.0	400.0	0.449890832925	2.01	1.0902618278
11388765	637267479	7585.0	200.0	0.899781665851	LRQKBLKVPFOOQJ-UHFFFAOYSA-N	1.0	OYIFNHCXNCRBQI-BYPYZUCNSA-N	direct	637267479	12762.0	200.0	1.0	400.0	0.449890832925	2.01	1.0902618278
11388766	637267479	7585.0	200.0	0.899781665851	LRQKBLKVPFOOQJ-UHFFFAOYSA-N	1.0	OYIFNHCXNCRBQI-BYPYZUCNSA-N	direct	637267479	14460.0	200.0	1.0	400.0	0.449890832925	2.01	1.0902618278
11388767	637267479	7585.0	200.0	0.899781665851	LRQKBLKVPFOOQJ-UHFFFAOYSA-N	1.0	OYIFNHCXNCRBQI-BYPYZUCNSA-N	direct	637267479	15649.0	200.0	1.0	400.0	0.449890832925	2.01	1.0902618278
11388768	637267479	7585.0	200.0	0.899781665851	LRQKBLKVPFOOQJ-UHFFFAOYSA-N	1.0	OYIFNHCXNCRBQI-BYPYZUCNSA-N	direct	637267479	16930.0	200.0	1.0	400.0	0.449890832925	2.01	1.0902618278
11388770	637267479	7585.0	200.0	0.899781665851	LRQKBLKVPFOOQJ-UHFFFAOYSA-N	1.0	OYIFNHCXNCRBQI-BYPYZUCNSA-N	direct	637267479	14545.0	200.0	1.0	400.0	0.449890832925	2.01	1.0902618278
11388771	637267479	7585.0	200.0	0.899781665851	LRQKBLKVPFOOQJ-UHFFFAOYSA-N	1.0	OYIFNHCXNCRBQI-BYPYZUCNSA-N	direct	637267479	2552.0	200.0	1.0	400.0	0.449890832925	2.01	1.0902618278
11388772	637267479	7585.0	200.0	0.899781665851	LRQKBLKVPFOOQJ-UHFFFAOYSA-N	1.0	OYIFNHCXNCRBQI-BYPYZUCNSA-N	direct	637267479	13409.0	200.0	1.0	400.0	0.449890832925	2.01	1.0902618278
11388773	637267479	7585.0	200.0	0.899781665851	LRQKBLKVPFOOQJ-UHFFFAOYSA-N	1.0	OYIFNHCXNCRBQI-BYPYZUCNSA-N	direct	637267479	13426.0	200.0	1.0	400.0	0.449890832925	2.01	1.0902618278
11388774	637267479	7585.0	200.0	0.899781665851	LRQKBLKVPFOOQJ-UHFFFAOYSA-N	1.0	OYIFNHCXNCRBQI-BYPYZUCNSA-N	direct	637267479	13747.0	200.0	1.0	400.0	0.449890832925	2.01	1.0902618278
11388775	637267479	7585.0	200.0	0.899781665851	LRQKBLKVPFOOQJ-UHFFFAOYSA-N	1.0	OYIFNHCXNCRBQI-BYPYZUCNSA-N	direct	637267479	14251.0	200.0	1.0	400.0	0.449890832925	2.01	1.0902618278
11388776	637267479	7585.0	200.0	0.899781665851	LRQKBLKVPFOOQJ-UHFFFAOYSA-N	1.0	OYIFNHCXNCRBQI-BYPYZUCNSA-N	direct	637267479	14360.0	200.0	1.0	400.0	0.449890832925	2.01	1.0902618278
11388777	637267479	7585.0	200.0	0.899781665851	LRQKBLKVPFOOQJ-UHFFFAOYSA-N	1.0	OYIFNHCXNCRBQI-BYPYZUCNSA-N	direct	637267479	14888.0	200.0	1.0	400.0	0.449890832925	2.01	1.0902618278
11388778	637267479	7585.0	200.0	0.899781665851	LRQKBLKVPFOOQJ-UHFFFAOYSA-N	1.0	OYIFNHCXNCRBQI-BYPYZUCNSA-N	direct	637267479	14898.0	200.0	1.0	400.0	0.449890832925	2.01	1.0902618278
11388779	637267479	7585.0	200.0	0.899781665851	LRQKBLKVPFOOQJ-UHFFFAOYSA-N	1.0	OYIFNHCXNCRBQI-BYPYZUCNSA-N	direct	637267479	14908.0	200.0	1.0	400.0	0.449890832925	2.01	1.0902618278
11388780	637267479	7585.0	200.0	0.899781665851	LRQKBLKVPFOOQJ-UHFFFAOYSA-N	1.0	OYIFNHCXNCRBQI-BYPYZUCNSA-N	direct	637267479	16094.0	200.0	1.0	400.0	0.449890832925	2.01	1.0902618278
11388781	637267479	7585.0	200.0	0.899781665851	LRQKBLKVPFOOQJ-UHFFFAOYSA-N	1.0	OYIFNHCXNCRBQI-BYPYZUCNSA-N	direct	637267479	16853.0	200.0	1.0	400.0	0.449890832925	2.01	1.0902618278
20821367	637267480	1555.0	200.0	0.899781665851	LRQKBLKVPFOOQJ-UHFFFAOYSA-N	1.0	OYIFNHCXNCRBQI-BYPYZUCNSA-N	direct	637267480	725.0	200.0	1.0	400.0	0.449890832925	2.01	1.0902618278
20821368	637267480	1555.0	200.0	0.899781665851	LRQKBLKVPFOOQJ-UHFFFAOYSA-N	1.0	OYIFNHCXNCRBQI-BYPYZUCNSA-N	direct	637267480	12762.0	200.0	1.0	400.0	0.449890832925	2.01	1.0902618278
20821369	637267480	1555.0	200.0	0.899781665851	LRQKBLKVPFOOQJ-UHFFFAOYSA-N	1.0	OYIFNHCXNCRBQI-BYPYZUCNSA-N	direct	637267480	14460.0	200.0	1.0	400.0	0.449890832925	2.01	1.0902618278
20821370	637267480	1555.0	200.0	0.899781665851	LRQKBLKVPFOOQJ-UHFFFAOYSA-N	1.0	OYIFNHCXNCRBQI-BYPYZUCNSA-N	direct	637267480	16445.0	200.0	1.0	400.0	0.449890832925	2.01	1.0902618278
20821371	637267480	1555.0	200.0	0.899781665851	LRQKBLKVPFOOQJ-UHFFFAOYSA-N	1.0	OYIFNHCXNCRBQI-BYPYZUCNSA-N	direct	637267480	15649.0	200.0	1.0	400.0	0.449890832925	2.01	1.0902618278
20821372	637267480	1555.0	200.0	0.899781665851	LRQKBLKVPFOOQJ-UHFFFAOYSA-N	1.0	OYIFNHCXNCRBQI-BYPYZUCNSA-N	direct	637267480	124.0	200.0	1.0	400.0	0.449890832925	2.01	1.0902618278
20821373	637267480	1555.0	200.0	0.899781665851	LRQKBLKVPFOOQJ-UHFFFAOYSA-N	1.0	OYIFNHCXNCRBQI-BYPYZUCNSA-N	direct	637267480	2552.0	200.0	1.0	400.0	0.449890832925	2.01	1.0902618278
20821374	637267480	1555.0	200.0	0.899781665851	LRQKBLKVPFOOQJ-UHFFFAOYSA-N	1.0	OYIFNHCXNCRBQI-BYPYZUCNSA-N	direct	637267480	4298.0	200.0	1.0	400.0	0.449890832925	2.01	1.0902618278
20821375	637267480	1555.0	200.0	0.899781665851	LRQKBLKVPFOOQJ-UHFFFAOYSA-N	1.0	OYIFNHCXNCRBQI-BYPYZUCNSA-N	direct	637267480	13409.0	200.0	1.0	400.0	0.449890832925	2.01	1.0902618278
20821376	637267480	1555.0	200.0	0.899781665851	LRQKBLKVPFOOQJ-UHFFFAOYSA-N	1.0	OYIFNHCXNCRBQI-BYPYZUCNSA-N	direct	637267480	13426.0	200.0	1.0	400.0	0.449890832925	2.01	1.0902618278
20821377	637267480	1555.0	200.0	0.899781665851	LRQKBLKVPFOOQJ-UHFFFAOYSA-N	1.0	OYIFNHCXNCRBQI-BYPYZUCNSA-N	direct	637267480	13747.0	200.0	1.0	400.0	0.449890832925	2.01	1.0902618278
20821378	637267480	1555.0	200.0	0.899781665851	LRQKBLKVPFOOQJ-UHFFFAOYSA-N	1.0	OYIFNHCXNCRBQI-BYPYZUCNSA-N	direct	637267480	14251.0	200.0	1.0	400.0	0.449890832925	2.01	1.0902618278
20821379	637267480	1555.0	200.0	0.899781665851	LRQKBLKVPFOOQJ-UHFFFAOYSA-N	1.0	OYIFNHCXNCRBQI-BYPYZUCNSA-N	direct	637267480	14360.0	200.0	1.0	400.0	0.449890832925	2.01	1.0902618278
20821380	637267480	1555.0	200.0	0.899781665851	LRQKBLKVPFOOQJ-UHFFFAOYSA-N	1.0	OYIFNHCXNCRBQI-BYPYZUCNSA-N	direct	637267480	14888.0	200.0	1.0	400.0	0.449890832925	2.01	1.0902618278
20821381	637267480	1555.0	200.0	0.899781665851	LRQKBLKVPFOOQJ-UHFFFAOYSA-N	1.0	OYIFNHCXNCRBQI-BYPYZUCNSA-N	direct	637267480	14898.0	200.0	1.0	400.0	0.449890832925	2.01	1.0902618278
20821382	637267480	1555.0	200.0	0.899781665851	LRQKBLKVPFOOQJ-UHFFFAOYSA-N	1.0	OYIFNHCXNCRBQI-BYPYZUCNSA-N	direct	637267480	14908.0	200.0	1.0	400.0	0.449890832925	2.01	1.0902618278
20821383	637267480	1555.0	200.0	0.899781665851	LRQKBLKVPFOOQJ-UHFFFAOYSA-N	1.0	OYIFNHCXNCRBQI-BYPYZUCNSA-N	direct	637267480	16094.0	200.0	1.0	400.0	0.449890832925	2.01	1.0902618278
20821384	637267480	1555.0	200.0	0.899781665851	LRQKBLKVPFOOQJ-UHFFFAOYSA-N	1.0	OYIFNHCXNCRBQI-BYPYZUCNSA-N	direct	637267480	16853.0	200.0	1.0	400.0	0.449890832925	2.01	1.0902618278
20821538	637267480	7585.0	200.0	0.899781665851	LRQKBLKVPFOOQJ-UHFFFAOYSA-N	1.0	OYIFNHCXNCRBQI-BYPYZUCNSA-N	direct	637267480	725.0	200.0	1.0	400.0	0.449890832925	2.01	1.0902618278
20821539	637267480	7585.0	200.0	0.899781665851	LRQKBLKVPFOOQJ-UHFFFAOYSA-N	1.0	OYIFNHCXNCRBQI-BYPYZUCNSA-N	direct	637267480	12762.0	200.0	1.0	400.0	0.449890832925	2.01	1.0902618278
20821540	637267480	7585.0	200.0	0.899781665851	LRQKBLKVPFOOQJ-UHFFFAOYSA-N	1.0	OYIFNHCXNCRBQI-BYPYZUCNSA-N	direct	637267480	14460.0	200.0	1.0	400.0	0.449890832925	2.01	1.0902618278
20821541	637267480	7585.0	200.0	0.899781665851	LRQKBLKVPFOOQJ-UHFFFAOYSA-N	1.0	OYIFNHCXNCRBQI-BYPYZUCNSA-N	direct	637267480	16445.0	200.0	1.0	400.0	0.449890832925	2.01	1.0902618278
20821542	637267480	7585.0	200.0	0.899781665851	LRQKBLKVPFOOQJ-UHFFFAOYSA-N	1.0	OYIFNHCXNCRBQI-BYPYZUCNSA-N	direct	637267480	15649.0	200.0	1.0	400.0	0.449890832925	2.01	1.0902618278
20821543	637267480	7585.0	200.0	0.899781665851	LRQKBLKVPFOOQJ-UHFFFAOYSA-N	1.0	OYIFNHCXNCRBQI-BYPYZUCNSA-N	direct	637267480	124.0	200.0	1.0	400.0	0.449890832925	2.01	1.0902618278
20821544	637267480	7585.0	200.0	0.899781665851	LRQKBLKVPFOOQJ-UHFFFAOYSA-N	1.0	OYIFNHCXNCRBQI-BYPYZUCNSA-N	direct	637267480	2552.0	200.0	1.0	400.0	0.449890832925	2.01	1.0902618278
20821545	637267480	7585.0	200.0	0.899781665851	LRQKBLKVPFOOQJ-UHFFFAOYSA-N	1.0	OYIFNHCXNCRBQI-BYPYZUCNSA-N	direct	637267480	4298.0	200.0	1.0	400.0	0.449890832925	2.01	1.0902618278
20821546	637267480	7585.0	200.0	0.899781665851	LRQKBLKVPFOOQJ-UHFFFAOYSA-N	1.0	OYIFNHCXNCRBQI-BYPYZUCNSA-N	direct	637267480	13409.0	200.0	1.0	400.0	0.449890832925	2.01	1.0902618278
20821547	637267480	7585.0	200.0	0.899781665851	LRQKBLKVPFOOQJ-UHFFFAOYSA-N	1.0	OYIFNHCXNCRBQI-BYPYZUCNSA-N	direct	637267480	13426.0	200.0	1.0	400.0	0.449890832925	2.01	1.0902618278
20821548	637267480	7585.0	200.0	0.899781665851	LRQKBLKVPFOOQJ-UHFFFAOYSA-N	1.0	OYIFNHCXNCRBQI-BYPYZUCNSA-N	direct	637267480	13747.0	200.0	1.0	400.0	0.449890832925	2.01	1.0902618278
20821549	637267480	7585.0	200.0	0.899781665851	LRQKBLKVPFOOQJ-UHFFFAOYSA-N	1.0	OYIFNHCXNCRBQI-BYPYZUCNSA-N	direct	637267480	14251.0	200.0	1.0	400.0	0.449890832925	2.01	1.0902618278
20821550	637267480	7585.0	200.0	0.899781665851	LRQKBLKVPFOOQJ-UHFFFAOYSA-N	1.0	OYIFNHCXNCRBQI-BYPYZUCNSA-N	direct	637267480	14360.0	200.0	1.0	400.0	0.449890832925	2.01	1.0902618278
20821551	637267480	7585.0	200.0	0.899781665851	LRQKBLKVPFOOQJ-UHFFFAOYSA-N	1.0	OYIFNHCXNCRBQI-BYPYZUCNSA-N	direct	637267480	14888.0	200.0	1.0	400.0	0.449890832925	2.01	1.0902618278
20821552	637267480	7585.0	200.0	0.899781665851	LRQKBLKVPFOOQJ-UHFFFAOYSA-N	1.0	OYIFNHCXNCRBQI-BYPYZUCNSA-N	direct	637267480	14898.0	200.0	1.0	400.0	0.449890832925	2.01	1.0902618278
20821553	637267480	7585.0	200.0	0.899781665851	LRQKBLKVPFOOQJ-UHFFFAOYSA-N	1.0	OYIFNHCXNCRBQI-BYPYZUCNSA-N	direct	637267480	14908.0	200.0	1.0	400.0	0.449890832925	2.01	1.0902618278
20821554	637267480	7585.0	200.0	0.899781665851	LRQKBLKVPFOOQJ-UHFFFAOYSA-N	1.0	OYIFNHCXNCRBQI-BYPYZUCNSA-N	direct	637267480	16094.0	200.0	1.0	400.0	0.449890832925	2.01	1.0902618278
20821555	637267480	7585.0	200.0	0.899781665851	LRQKBLKVPFOOQJ-UHFFFAOYSA-N	1.0	OYIFNHCXNCRBQI-BYPYZUCNSA-N	direct	637267480	16853.0	200.0	1.0	400.0	0.449890832925	2.01	1.0902618278
20821556	637267480	7585.0	200.0	0.899781665851	LRQKBLKVPFOOQJ-UHFFFAOYSA-N	1.0	OYIFNHCXNCRBQI-BYPYZUCNSA-N	direct	637267480	1555.0	200.0	1.0	400.0	0.449890832925	2.01	1.0902618278
26713286	637267481	1555.0	200.0	0.899781665851	LRQKBLKVPFOOQJ-UHFFFAOYSA-N	1.0	OYIFNHCXNCRBQI-BYPYZUCNSA-N	direct	637267481	15649.0	200.0	1.0	400.0	0.449890832925	2.01	1.0902618278
26713287	637267481	1555.0	200.0	0.899781665851	LRQKBLKVPFOOQJ-UHFFFAOYSA-N	1.0	OYIFNHCXNCRBQI-BYPYZUCNSA-N	direct	637267481	16445.0	200.0	1.0	400.0	0.449890832925	2.01	1.0902618278
26713288	637267481	1555.0	200.0	0.899781665851	LRQKBLKVPFOOQJ-UHFFFAOYSA-N	1.0	OYIFNHCXNCRBQI-BYPYZUCNSA-N	direct	637267481	725.0	200.0	1.0	400.0	0.449890832925	2.01	1.0902618278
26713289	637267481	1555.0	200.0	0.899781665851	LRQKBLKVPFOOQJ-UHFFFAOYSA-N	1.0	OYIFNHCXNCRBQI-BYPYZUCNSA-N	direct	637267481	4298.0	200.0	1.0	400.0	0.449890832925	2.01	1.0902618278
26713290	637267481	1555.0	200.0	0.899781665851	LRQKBLKVPFOOQJ-UHFFFAOYSA-N	1.0	OYIFNHCXNCRBQI-BYPYZUCNSA-N	direct	637267481	12762.0	200.0	1.0	400.0	0.449890832925	2.01	1.0902618278
26713291	637267481	1555.0	200.0	0.899781665851	LRQKBLKVPFOOQJ-UHFFFAOYSA-N	1.0	OYIFNHCXNCRBQI-BYPYZUCNSA-N	direct	637267481	14460.0	200.0	1.0	400.0	0.449890832925	2.01	1.0902618278
26713292	637267481	1555.0	200.0	0.899781665851	LRQKBLKVPFOOQJ-UHFFFAOYSA-N	1.0	OYIFNHCXNCRBQI-BYPYZUCNSA-N	direct	637267481	11975.0	200.0	1.0	400.0	0.449890832925	2.01	1.0902618278
26713293	637267481	1555.0	200.0	0.899781665851	LRQKBLKVPFOOQJ-UHFFFAOYSA-N	1.0	OYIFNHCXNCRBQI-BYPYZUCNSA-N	direct	637267481	124.0	200.0	1.0	400.0	0.449890832925	2.01	1.0902618278
26713294	637267481	1555.0	200.0	0.899781665851	LRQKBLKVPFOOQJ-UHFFFAOYSA-N	1.0	OYIFNHCXNCRBQI-BYPYZUCNSA-N	direct	637267481	14344.0	200.0	1.0	400.0	0.449890832925	2.01	1.0902618278
26713295	637267481	1555.0	200.0	0.899781665851	LRQKBLKVPFOOQJ-UHFFFAOYSA-N	1.0	OYIFNHCXNCRBQI-BYPYZUCNSA-N	direct	637267481	2552.0	200.0	1.0	400.0	0.449890832925	2.01	1.0902618278
26713319	637267481	7585.0	200.0	0.899781665851	LRQKBLKVPFOOQJ-UHFFFAOYSA-N	1.0	OYIFNHCXNCRBQI-BYPYZUCNSA-N	direct	637267481	15649.0	200.0	1.0	400.0	0.449890832925	2.01	1.0902618278
26713320	637267481	7585.0	200.0	0.899781665851	LRQKBLKVPFOOQJ-UHFFFAOYSA-N	1.0	OYIFNHCXNCRBQI-BYPYZUCNSA-N	direct	637267481	16445.0	200.0	1.0	400.0	0.449890832925	2.01	1.0902618278
26713321	637267481	7585.0	200.0	0.899781665851	LRQKBLKVPFOOQJ-UHFFFAOYSA-N	1.0	OYIFNHCXNCRBQI-BYPYZUCNSA-N	direct	637267481	725.0	200.0	1.0	400.0	0.449890832925	2.01	1.0902618278
26713322	637267481	7585.0	200.0	0.899781665851	LRQKBLKVPFOOQJ-UHFFFAOYSA-N	1.0	OYIFNHCXNCRBQI-BYPYZUCNSA-N	direct	637267481	4298.0	200.0	1.0	400.0	0.449890832925	2.01	1.0902618278
26713323	637267481	7585.0	200.0	0.899781665851	LRQKBLKVPFOOQJ-UHFFFAOYSA-N	1.0	OYIFNHCXNCRBQI-BYPYZUCNSA-N	direct	637267481	12762.0	200.0	1.0	400.0	0.449890832925	2.01	1.0902618278
26713324	637267481	7585.0	200.0	0.899781665851	LRQKBLKVPFOOQJ-UHFFFAOYSA-N	1.0	OYIFNHCXNCRBQI-BYPYZUCNSA-N	direct	637267481	14460.0	200.0	1.0	400.0	0.449890832925	2.01	1.0902618278
26713325	637267481	7585.0	200.0	0.899781665851	LRQKBLKVPFOOQJ-UHFFFAOYSA-N	1.0	OYIFNHCXNCRBQI-BYPYZUCNSA-N	direct	637267481	11975.0	200.0	1.0	400.0	0.449890832925	2.01	1.0902618278
26713326	637267481	7585.0	200.0	0.899781665851	LRQKBLKVPFOOQJ-UHFFFAOYSA-N	1.0	OYIFNHCXNCRBQI-BYPYZUCNSA-N	direct	637267481	124.0	200.0	1.0	400.0	0.449890832925	2.01	1.0902618278
26713327	637267481	7585.0	200.0	0.899781665851	LRQKBLKVPFOOQJ-UHFFFAOYSA-N	1.0	OYIFNHCXNCRBQI-BYPYZUCNSA-N	direct	637267481	14344.0	200.0	1.0	400.0	0.449890832925	2.01	1.0902618278
26713328	637267481	7585.0	200.0	0.899781665851	LRQKBLKVPFOOQJ-UHFFFAOYSA-N	1.0	OYIFNHCXNCRBQI-BYPYZUCNSA-N	direct	637267481	2552.0	200.0	1.0	400.0	0.449890832925	2.01	1.0902618278
26713329	637267481	7585.0	200.0	0.899781665851	LRQKBLKVPFOOQJ-UHFFFAOYSA-N	1.0	OYIFNHCXNCRBQI-BYPYZUCNSA-N	direct	637267481	1555.0	200.0	1.0	400.0	0.449890832925	2.01	1.0902618278
11390652	637267479	1555.0	200.0	0.815094517587	LRQKBLKVPFOOQJ-UHFFFAOYSA-N	1.0	OYIFNHCXNCRBQI-BYPYZUCNSA-N	direct	637267479	725.0	200.0	1.0	400.0	0.407547258794	2.01	1.06364943798
11390653	637267479	1555.0	200.0	0.815094517587	LRQKBLKVPFOOQJ-UHFFFAOYSA-N	1.0	OYIFNHCXNCRBQI-BYPYZUCNSA-N	direct	637267479	4298.0	200.0	1.0	400.0	0.407547258794	2.01	1.06364943798
11390654	637267479	1555.0	200.0	0.815094517587	LRQKBLKVPFOOQJ-UHFFFAOYSA-N	1.0	OYIFNHCXNCRBQI-BYPYZUCNSA-N	direct	637267479	124.0	200.0	1.0	400.0	0.407547258794	2.01	1.06364943798
11390656	637267479	1555.0	200.0	0.815094517587	LRQKBLKVPFOOQJ-UHFFFAOYSA-N	1.0	OYIFNHCXNCRBQI-BYPYZUCNSA-N	direct	637267479	16445.0	200.0	1.0	400.0	0.407547258794	2.01	1.06364943798
11390657	637267479	1555.0	200.0	0.815094517587	LRQKBLKVPFOOQJ-UHFFFAOYSA-N	1.0	OYIFNHCXNCRBQI-BYPYZUCNSA-N	direct	637267479	12762.0	200.0	1.0	400.0	0.407547258794	2.01	1.06364943798
11390658	637267479	1555.0	200.0	0.815094517587	LRQKBLKVPFOOQJ-UHFFFAOYSA-N	1.0	OYIFNHCXNCRBQI-BYPYZUCNSA-N	direct	637267479	14460.0	200.0	1.0	400.0	0.407547258794	2.01	1.06364943798
11390659	637267479	1555.0	200.0	0.815094517587	LRQKBLKVPFOOQJ-UHFFFAOYSA-N	1.0	OYIFNHCXNCRBQI-BYPYZUCNSA-N	direct	637267479	15649.0	200.0	1.0	400.0	0.407547258794	2.01	1.06364943798
11390660	637267479	1555.0	200.0	0.815094517587	LRQKBLKVPFOOQJ-UHFFFAOYSA-N	1.0	OYIFNHCXNCRBQI-BYPYZUCNSA-N	direct	637267479	16930.0	200.0	1.0	400.0	0.407547258794	2.01	1.06364943798
11390662	637267479	1555.0	200.0	0.815094517587	LRQKBLKVPFOOQJ-UHFFFAOYSA-N	1.0	OYIFNHCXNCRBQI-BYPYZUCNSA-N	direct	637267479	14545.0	200.0	1.0	400.0	0.407547258794	2.01	1.06364943798
11390663	637267479	1555.0	200.0	0.815094517587	LRQKBLKVPFOOQJ-UHFFFAOYSA-N	1.0	OYIFNHCXNCRBQI-BYPYZUCNSA-N	direct	637267479	2552.0	200.0	1.0	400.0	0.407547258794	2.01	1.06364943798
11390664	637267479	1555.0	200.0	0.815094517587	LRQKBLKVPFOOQJ-UHFFFAOYSA-N	1.0	OYIFNHCXNCRBQI-BYPYZUCNSA-N	direct	637267479	13409.0	200.0	1.0	400.0	0.407547258794	2.01	1.06364943798
11390665	637267479	1555.0	200.0	0.815094517587	LRQKBLKVPFOOQJ-UHFFFAOYSA-N	1.0	OYIFNHCXNCRBQI-BYPYZUCNSA-N	direct	637267479	13426.0	200.0	1.0	400.0	0.407547258794	2.01	1.06364943798
11390666	637267479	1555.0	200.0	0.815094517587	LRQKBLKVPFOOQJ-UHFFFAOYSA-N	1.0	OYIFNHCXNCRBQI-BYPYZUCNSA-N	direct	637267479	13747.0	200.0	1.0	400.0	0.407547258794	2.01	1.06364943798
11390667	637267479	1555.0	200.0	0.815094517587	LRQKBLKVPFOOQJ-UHFFFAOYSA-N	1.0	OYIFNHCXNCRBQI-BYPYZUCNSA-N	direct	637267479	14251.0	200.0	1.0	400.0	0.407547258794	2.01	1.06364943798
11390668	637267479	1555.0	200.0	0.815094517587	LRQKBLKVPFOOQJ-UHFFFAOYSA-N	1.0	OYIFNHCXNCRBQI-BYPYZUCNSA-N	direct	637267479	14360.0	200.0	1.0	400.0	0.407547258794	2.01	1.06364943798
11390669	637267479	1555.0	200.0	0.815094517587	LRQKBLKVPFOOQJ-UHFFFAOYSA-N	1.0	OYIFNHCXNCRBQI-BYPYZUCNSA-N	direct	637267479	14888.0	200.0	1.0	400.0	0.407547258794	2.01	1.06364943798
11390670	637267479	1555.0	200.0	0.815094517587	LRQKBLKVPFOOQJ-UHFFFAOYSA-N	1.0	OYIFNHCXNCRBQI-BYPYZUCNSA-N	direct	637267479	14898.0	200.0	1.0	400.0	0.407547258794	2.01	1.06364943798
11390671	637267479	1555.0	200.0	0.815094517587	LRQKBLKVPFOOQJ-UHFFFAOYSA-N	1.0	OYIFNHCXNCRBQI-BYPYZUCNSA-N	direct	637267479	14908.0	200.0	1.0	400.0	0.407547258794	2.01	1.06364943798
11390672	637267479	1555.0	200.0	0.815094517587	LRQKBLKVPFOOQJ-UHFFFAOYSA-N	1.0	OYIFNHCXNCRBQI-BYPYZUCNSA-N	direct	637267479	16094.0	200.0	1.0	400.0	0.407547258794	2.01	1.06364943798
11390673	637267479	1555.0	200.0	0.815094517587	LRQKBLKVPFOOQJ-UHFFFAOYSA-N	1.0	OYIFNHCXNCRBQI-BYPYZUCNSA-N	direct	637267479	16853.0	200.0	1.0	400.0	0.407547258794	2.01	1.06364943798
11391004	637267479	7585.0	200.0	0.815094517587	LRQKBLKVPFOOQJ-UHFFFAOYSA-N	1.0	OYIFNHCXNCRBQI-BYPYZUCNSA-N	direct	637267479	725.0	200.0	1.0	400.0	0.407547258794	2.01	1.06364943798
11391005	637267479	7585.0	200.0	0.815094517587	LRQKBLKVPFOOQJ-UHFFFAOYSA-N	1.0	OYIFNHCXNCRBQI-BYPYZUCNSA-N	direct	637267479	4298.0	200.0	1.0	400.0	0.407547258794	2.01	1.06364943798
11391006	637267479	7585.0	200.0	0.815094517587	LRQKBLKVPFOOQJ-UHFFFAOYSA-N	1.0	OYIFNHCXNCRBQI-BYPYZUCNSA-N	direct	637267479	124.0	200.0	1.0	400.0	0.407547258794	2.01	1.06364943798
11391008	637267479	7585.0	200.0	0.815094517587	LRQKBLKVPFOOQJ-UHFFFAOYSA-N	1.0	OYIFNHCXNCRBQI-BYPYZUCNSA-N	direct	637267479	16445.0	200.0	1.0	400.0	0.407547258794	2.01	1.06364943798
11391009	637267479	7585.0	200.0	0.815094517587	LRQKBLKVPFOOQJ-UHFFFAOYSA-N	1.0	OYIFNHCXNCRBQI-BYPYZUCNSA-N	direct	637267479	12762.0	200.0	1.0	400.0	0.407547258794	2.01	1.06364943798
11391010	637267479	7585.0	200.0	0.815094517587	LRQKBLKVPFOOQJ-UHFFFAOYSA-N	1.0	OYIFNHCXNCRBQI-BYPYZUCNSA-N	direct	637267479	14460.0	200.0	1.0	400.0	0.407547258794	2.01	1.06364943798
11391011	637267479	7585.0	200.0	0.815094517587	LRQKBLKVPFOOQJ-UHFFFAOYSA-N	1.0	OYIFNHCXNCRBQI-BYPYZUCNSA-N	direct	637267479	15649.0	200.0	1.0	400.0	0.407547258794	2.01	1.06364943798
11391012	637267479	7585.0	200.0	0.815094517587	LRQKBLKVPFOOQJ-UHFFFAOYSA-N	1.0	OYIFNHCXNCRBQI-BYPYZUCNSA-N	direct	637267479	16930.0	200.0	1.0	400.0	0.407547258794	2.01	1.06364943798
11391014	637267479	7585.0	200.0	0.815094517587	LRQKBLKVPFOOQJ-UHFFFAOYSA-N	1.0	OYIFNHCXNCRBQI-BYPYZUCNSA-N	direct	637267479	14545.0	200.0	1.0	400.0	0.407547258794	2.01	1.06364943798
11391015	637267479	7585.0	200.0	0.815094517587	LRQKBLKVPFOOQJ-UHFFFAOYSA-N	1.0	OYIFNHCXNCRBQI-BYPYZUCNSA-N	direct	637267479	2552.0	200.0	1.0	400.0	0.407547258794	2.01	1.06364943798
11391016	637267479	7585.0	200.0	0.815094517587	LRQKBLKVPFOOQJ-UHFFFAOYSA-N	1.0	OYIFNHCXNCRBQI-BYPYZUCNSA-N	direct	637267479	13409.0	200.0	1.0	400.0	0.407547258794	2.01	1.06364943798
11391017	637267479	7585.0	200.0	0.815094517587	LRQKBLKVPFOOQJ-UHFFFAOYSA-N	1.0	OYIFNHCXNCRBQI-BYPYZUCNSA-N	direct	637267479	13426.0	200.0	1.0	400.0	0.407547258794	2.01	1.06364943798
11391018	637267479	7585.0	200.0	0.815094517587	LRQKBLKVPFOOQJ-UHFFFAOYSA-N	1.0	OYIFNHCXNCRBQI-BYPYZUCNSA-N	direct	637267479	13747.0	200.0	1.0	400.0	0.407547258794	2.01	1.06364943798
11391019	637267479	7585.0	200.0	0.815094517587	LRQKBLKVPFOOQJ-UHFFFAOYSA-N	1.0	OYIFNHCXNCRBQI-BYPYZUCNSA-N	direct	637267479	14251.0	200.0	1.0	400.0	0.407547258794	2.01	1.06364943798
11391020	637267479	7585.0	200.0	0.815094517587	LRQKBLKVPFOOQJ-UHFFFAOYSA-N	1.0	OYIFNHCXNCRBQI-BYPYZUCNSA-N	direct	637267479	14360.0	200.0	1.0	400.0	0.407547258794	2.01	1.06364943798
11391021	637267479	7585.0	200.0	0.815094517587	LRQKBLKVPFOOQJ-UHFFFAOYSA-N	1.0	OYIFNHCXNCRBQI-BYPYZUCNSA-N	direct	637267479	14888.0	200.0	1.0	400.0	0.407547258794	2.01	1.06364943798
11391022	637267479	7585.0	200.0	0.815094517587	LRQKBLKVPFOOQJ-UHFFFAOYSA-N	1.0	OYIFNHCXNCRBQI-BYPYZUCNSA-N	direct	637267479	14898.0	200.0	1.0	400.0	0.407547258794	2.01	1.06364943798
11391023	637267479	7585.0	200.0	0.815094517587	LRQKBLKVPFOOQJ-UHFFFAOYSA-N	1.0	OYIFNHCXNCRBQI-BYPYZUCNSA-N	direct	637267479	14908.0	200.0	1.0	400.0	0.407547258794	2.01	1.06364943798
11391024	637267479	7585.0	200.0	0.815094517587	LRQKBLKVPFOOQJ-UHFFFAOYSA-N	1.0	OYIFNHCXNCRBQI-BYPYZUCNSA-N	direct	637267479	16094.0	200.0	1.0	400.0	0.407547258794	2.01	1.06364943798
11391025	637267479	7585.0	200.0	0.815094517587	LRQKBLKVPFOOQJ-UHFFFAOYSA-N	1.0	OYIFNHCXNCRBQI-BYPYZUCNSA-N	direct	637267479	16853.0	200.0	1.0	400.0	0.407547258794	2.01	1.06364943798
20822697	637267480	1555.0	200.0	0.815094517587	LRQKBLKVPFOOQJ-UHFFFAOYSA-N	1.0	OYIFNHCXNCRBQI-BYPYZUCNSA-N	direct	637267480	725.0	200.0	1.0	400.0	0.407547258794	2.01	1.06364943798
20822698	637267480	1555.0	200.0	0.815094517587	LRQKBLKVPFOOQJ-UHFFFAOYSA-N	1.0	OYIFNHCXNCRBQI-BYPYZUCNSA-N	direct	637267480	12762.0	200.0	1.0	400.0	0.407547258794	2.01	1.06364943798
20822699	637267480	1555.0	200.0	0.815094517587	LRQKBLKVPFOOQJ-UHFFFAOYSA-N	1.0	OYIFNHCXNCRBQI-BYPYZUCNSA-N	direct	637267480	14460.0	200.0	1.0	400.0	0.407547258794	2.01	1.06364943798
20822700	637267480	1555.0	200.0	0.815094517587	LRQKBLKVPFOOQJ-UHFFFAOYSA-N	1.0	OYIFNHCXNCRBQI-BYPYZUCNSA-N	direct	637267480	16445.0	200.0	1.0	400.0	0.407547258794	2.01	1.06364943798
20822701	637267480	1555.0	200.0	0.815094517587	LRQKBLKVPFOOQJ-UHFFFAOYSA-N	1.0	OYIFNHCXNCRBQI-BYPYZUCNSA-N	direct	637267480	15649.0	200.0	1.0	400.0	0.407547258794	2.01	1.06364943798
20822702	637267480	1555.0	200.0	0.815094517587	LRQKBLKVPFOOQJ-UHFFFAOYSA-N	1.0	OYIFNHCXNCRBQI-BYPYZUCNSA-N	direct	637267480	124.0	200.0	1.0	400.0	0.407547258794	2.01	1.06364943798
20822703	637267480	1555.0	200.0	0.815094517587	LRQKBLKVPFOOQJ-UHFFFAOYSA-N	1.0	OYIFNHCXNCRBQI-BYPYZUCNSA-N	direct	637267480	2552.0	200.0	1.0	400.0	0.407547258794	2.01	1.06364943798
20822704	637267480	1555.0	200.0	0.815094517587	LRQKBLKVPFOOQJ-UHFFFAOYSA-N	1.0	OYIFNHCXNCRBQI-BYPYZUCNSA-N	direct	637267480	4298.0	200.0	1.0	400.0	0.407547258794	2.01	1.06364943798
20822705	637267480	1555.0	200.0	0.815094517587	LRQKBLKVPFOOQJ-UHFFFAOYSA-N	1.0	OYIFNHCXNCRBQI-BYPYZUCNSA-N	direct	637267480	13409.0	200.0	1.0	400.0	0.407547258794	2.01	1.06364943798
20822706	637267480	1555.0	200.0	0.815094517587	LRQKBLKVPFOOQJ-UHFFFAOYSA-N	1.0	OYIFNHCXNCRBQI-BYPYZUCNSA-N	direct	637267480	13426.0	200.0	1.0	400.0	0.407547258794	2.01	1.06364943798
20822707	637267480	1555.0	200.0	0.815094517587	LRQKBLKVPFOOQJ-UHFFFAOYSA-N	1.0	OYIFNHCXNCRBQI-BYPYZUCNSA-N	direct	637267480	13747.0	200.0	1.0	400.0	0.407547258794	2.01	1.06364943798
20822708	637267480	1555.0	200.0	0.815094517587	LRQKBLKVPFOOQJ-UHFFFAOYSA-N	1.0	OYIFNHCXNCRBQI-BYPYZUCNSA-N	direct	637267480	14251.0	200.0	1.0	400.0	0.407547258794	2.01	1.06364943798
20822709	637267480	1555.0	200.0	0.815094517587	LRQKBLKVPFOOQJ-UHFFFAOYSA-N	1.0	OYIFNHCXNCRBQI-BYPYZUCNSA-N	direct	637267480	14360.0	200.0	1.0	400.0	0.407547258794	2.01	1.06364943798
20822710	637267480	1555.0	200.0	0.815094517587	LRQKBLKVPFOOQJ-UHFFFAOYSA-N	1.0	OYIFNHCXNCRBQI-BYPYZUCNSA-N	direct	637267480	14888.0	200.0	1.0	400.0	0.407547258794	2.01	1.06364943798
20822711	637267480	1555.0	200.0	0.815094517587	LRQKBLKVPFOOQJ-UHFFFAOYSA-N	1.0	OYIFNHCXNCRBQI-BYPYZUCNSA-N	direct	637267480	14898.0	200.0	1.0	400.0	0.407547258794	2.01	1.06364943798
20822712	637267480	1555.0	200.0	0.815094517587	LRQKBLKVPFOOQJ-UHFFFAOYSA-N	1.0	OYIFNHCXNCRBQI-BYPYZUCNSA-N	direct	637267480	14908.0	200.0	1.0	400.0	0.407547258794	2.01	1.06364943798
20822713	637267480	1555.0	200.0	0.815094517587	LRQKBLKVPFOOQJ-UHFFFAOYSA-N	1.0	OYIFNHCXNCRBQI-BYPYZUCNSA-N	direct	637267480	16094.0	200.0	1.0	400.0	0.407547258794	2.01	1.06364943798
20822714	637267480	1555.0	200.0	0.815094517587	LRQKBLKVPFOOQJ-UHFFFAOYSA-N	1.0	OYIFNHCXNCRBQI-BYPYZUCNSA-N	direct	637267480	16853.0	200.0	1.0	400.0	0.407547258794	2.01	1.06364943798
20822868	637267480	7585.0	200.0	0.815094517587	LRQKBLKVPFOOQJ-UHFFFAOYSA-N	1.0	OYIFNHCXNCRBQI-BYPYZUCNSA-N	direct	637267480	725.0	200.0	1.0	400.0	0.407547258794	2.01	1.06364943798
20822869	637267480	7585.0	200.0	0.815094517587	LRQKBLKVPFOOQJ-UHFFFAOYSA-N	1.0	OYIFNHCXNCRBQI-BYPYZUCNSA-N	direct	637267480	12762.0	200.0	1.0	400.0	0.407547258794	2.01	1.06364943798
20822870	637267480	7585.0	200.0	0.815094517587	LRQKBLKVPFOOQJ-UHFFFAOYSA-N	1.0	OYIFNHCXNCRBQI-BYPYZUCNSA-N	direct	637267480	14460.0	200.0	1.0	400.0	0.407547258794	2.01	1.06364943798
20822871	637267480	7585.0	200.0	0.815094517587	LRQKBLKVPFOOQJ-UHFFFAOYSA-N	1.0	OYIFNHCXNCRBQI-BYPYZUCNSA-N	direct	637267480	16445.0	200.0	1.0	400.0	0.407547258794	2.01	1.06364943798
20822872	637267480	7585.0	200.0	0.815094517587	LRQKBLKVPFOOQJ-UHFFFAOYSA-N	1.0	OYIFNHCXNCRBQI-BYPYZUCNSA-N	direct	637267480	15649.0	200.0	1.0	400.0	0.407547258794	2.01	1.06364943798
20822873	637267480	7585.0	200.0	0.815094517587	LRQKBLKVPFOOQJ-UHFFFAOYSA-N	1.0	OYIFNHCXNCRBQI-BYPYZUCNSA-N	direct	637267480	124.0	200.0	1.0	400.0	0.407547258794	2.01	1.06364943798
20822874	637267480	7585.0	200.0	0.815094517587	LRQKBLKVPFOOQJ-UHFFFAOYSA-N	1.0	OYIFNHCXNCRBQI-BYPYZUCNSA-N	direct	637267480	2552.0	200.0	1.0	400.0	0.407547258794	2.01	1.06364943798
20822875	637267480	7585.0	200.0	0.815094517587	LRQKBLKVPFOOQJ-UHFFFAOYSA-N	1.0	OYIFNHCXNCRBQI-BYPYZUCNSA-N	direct	637267480	4298.0	200.0	1.0	400.0	0.407547258794	2.01	1.06364943798
20822876	637267480	7585.0	200.0	0.815094517587	LRQKBLKVPFOOQJ-UHFFFAOYSA-N	1.0	OYIFNHCXNCRBQI-BYPYZUCNSA-N	direct	637267480	13409.0	200.0	1.0	400.0	0.407547258794	2.01	1.06364943798
20822877	637267480	7585.0	200.0	0.815094517587	LRQKBLKVPFOOQJ-UHFFFAOYSA-N	1.0	OYIFNHCXNCRBQI-BYPYZUCNSA-N	direct	637267480	13426.0	200.0	1.0	400.0	0.407547258794	2.01	1.06364943798
20822878	637267480	7585.0	200.0	0.815094517587	LRQKBLKVPFOOQJ-UHFFFAOYSA-N	1.0	OYIFNHCXNCRBQI-BYPYZUCNSA-N	direct	637267480	13747.0	200.0	1.0	400.0	0.407547258794	2.01	1.06364943798
20822879	637267480	7585.0	200.0	0.815094517587	LRQKBLKVPFOOQJ-UHFFFAOYSA-N	1.0	OYIFNHCXNCRBQI-BYPYZUCNSA-N	direct	637267480	14251.0	200.0	1.0	400.0	0.407547258794	2.01	1.06364943798
20822880	637267480	7585.0	200.0	0.815094517587	LRQKBLKVPFOOQJ-UHFFFAOYSA-N	1.0	OYIFNHCXNCRBQI-BYPYZUCNSA-N	direct	637267480	14360.0	200.0	1.0	400.0	0.407547258794	2.01	1.06364943798
20822881	637267480	7585.0	200.0	0.815094517587	LRQKBLKVPFOOQJ-UHFFFAOYSA-N	1.0	OYIFNHCXNCRBQI-BYPYZUCNSA-N	direct	637267480	14888.0	200.0	1.0	400.0	0.407547258794	2.01	1.06364943798
20822882	637267480	7585.0	200.0	0.815094517587	LRQKBLKVPFOOQJ-UHFFFAOYSA-N	1.0	OYIFNHCXNCRBQI-BYPYZUCNSA-N	direct	637267480	14898.0	200.0	1.0	400.0	0.407547258794	2.01	1.06364943798
20822883	637267480	7585.0	200.0	0.815094517587	LRQKBLKVPFOOQJ-UHFFFAOYSA-N	1.0	OYIFNHCXNCRBQI-BYPYZUCNSA-N	direct	637267480	14908.0	200.0	1.0	400.0	0.407547258794	2.01	1.06364943798
20822884	637267480	7585.0	200.0	0.815094517587	LRQKBLKVPFOOQJ-UHFFFAOYSA-N	1.0	OYIFNHCXNCRBQI-BYPYZUCNSA-N	direct	637267480	16094.0	200.0	1.0	400.0	0.407547258794	2.01	1.06364943798
20822885	637267480	7585.0	200.0	0.815094517587	LRQKBLKVPFOOQJ-UHFFFAOYSA-N	1.0	OYIFNHCXNCRBQI-BYPYZUCNSA-N	direct	637267480	16853.0	200.0	1.0	400.0	0.407547258794	2.01	1.06364943798
20822886	637267480	7585.0	200.0	0.815094517587	LRQKBLKVPFOOQJ-UHFFFAOYSA-N	1.0	OYIFNHCXNCRBQI-BYPYZUCNSA-N	direct	637267480	1555.0	200.0	1.0	400.0	0.407547258794	2.01	1.06364943798
26713418	637267481	1555.0	200.0	0.815094517587	LRQKBLKVPFOOQJ-UHFFFAOYSA-N	1.0	OYIFNHCXNCRBQI-BYPYZUCNSA-N	direct	637267481	15649.0	200.0	1.0	400.0	0.407547258794	2.01	1.06364943798
26713419	637267481	1555.0	200.0	0.815094517587	LRQKBLKVPFOOQJ-UHFFFAOYSA-N	1.0	OYIFNHCXNCRBQI-BYPYZUCNSA-N	direct	637267481	16445.0	200.0	1.0	400.0	0.407547258794	2.01	1.06364943798
26713420	637267481	1555.0	200.0	0.815094517587	LRQKBLKVPFOOQJ-UHFFFAOYSA-N	1.0	OYIFNHCXNCRBQI-BYPYZUCNSA-N	direct	637267481	725.0	200.0	1.0	400.0	0.407547258794	2.01	1.06364943798
26713421	637267481	1555.0	200.0	0.815094517587	LRQKBLKVPFOOQJ-UHFFFAOYSA-N	1.0	OYIFNHCXNCRBQI-BYPYZUCNSA-N	direct	637267481	4298.0	200.0	1.0	400.0	0.407547258794	2.01	1.06364943798
26713422	637267481	1555.0	200.0	0.815094517587	LRQKBLKVPFOOQJ-UHFFFAOYSA-N	1.0	OYIFNHCXNCRBQI-BYPYZUCNSA-N	direct	637267481	12762.0	200.0	1.0	400.0	0.407547258794	2.01	1.06364943798
26713423	637267481	1555.0	200.0	0.815094517587	LRQKBLKVPFOOQJ-UHFFFAOYSA-N	1.0	OYIFNHCXNCRBQI-BYPYZUCNSA-N	direct	637267481	14460.0	200.0	1.0	400.0	0.407547258794	2.01	1.06364943798
26713424	637267481	1555.0	200.0	0.815094517587	LRQKBLKVPFOOQJ-UHFFFAOYSA-N	1.0	OYIFNHCXNCRBQI-BYPYZUCNSA-N	direct	637267481	11975.0	200.0	1.0	400.0	0.407547258794	2.01	1.06364943798
26713425	637267481	1555.0	200.0	0.815094517587	LRQKBLKVPFOOQJ-UHFFFAOYSA-N	1.0	OYIFNHCXNCRBQI-BYPYZUCNSA-N	direct	637267481	124.0	200.0	1.0	400.0	0.407547258794	2.01	1.06364943798
26713426	637267481	1555.0	200.0	0.815094517587	LRQKBLKVPFOOQJ-UHFFFAOYSA-N	1.0	OYIFNHCXNCRBQI-BYPYZUCNSA-N	direct	637267481	14344.0	200.0	1.0	400.0	0.407547258794	2.01	1.06364943798
26713427	637267481	1555.0	200.0	0.815094517587	LRQKBLKVPFOOQJ-UHFFFAOYSA-N	1.0	OYIFNHCXNCRBQI-BYPYZUCNSA-N	direct	637267481	2552.0	200.0	1.0	400.0	0.407547258794	2.01	1.06364943798
26713451	637267481	7585.0	200.0	0.815094517587	LRQKBLKVPFOOQJ-UHFFFAOYSA-N	1.0	OYIFNHCXNCRBQI-BYPYZUCNSA-N	direct	637267481	15649.0	200.0	1.0	400.0	0.407547258794	2.01	1.06364943798
26713452	637267481	7585.0	200.0	0.815094517587	LRQKBLKVPFOOQJ-UHFFFAOYSA-N	1.0	OYIFNHCXNCRBQI-BYPYZUCNSA-N	direct	637267481	16445.0	200.0	1.0	400.0	0.407547258794	2.01	1.06364943798
26713453	637267481	7585.0	200.0	0.815094517587	LRQKBLKVPFOOQJ-UHFFFAOYSA-N	1.0	OYIFNHCXNCRBQI-BYPYZUCNSA-N	direct	637267481	725.0	200.0	1.0	400.0	0.407547258794	2.01	1.06364943798
26713454	637267481	7585.0	200.0	0.815094517587	LRQKBLKVPFOOQJ-UHFFFAOYSA-N	1.0	OYIFNHCXNCRBQI-BYPYZUCNSA-N	direct	637267481	4298.0	200.0	1.0	400.0	0.407547258794	2.01	1.06364943798
26713455	637267481	7585.0	200.0	0.815094517587	LRQKBLKVPFOOQJ-UHFFFAOYSA-N	1.0	OYIFNHCXNCRBQI-BYPYZUCNSA-N	direct	637267481	12762.0	200.0	1.0	400.0	0.407547258794	2.01	1.06364943798
26713456	637267481	7585.0	200.0	0.815094517587	LRQKBLKVPFOOQJ-UHFFFAOYSA-N	1.0	OYIFNHCXNCRBQI-BYPYZUCNSA-N	direct	637267481	14460.0	200.0	1.0	400.0	0.407547258794	2.01	1.06364943798
26713457	637267481	7585.0	200.0	0.815094517587	LRQKBLKVPFOOQJ-UHFFFAOYSA-N	1.0	OYIFNHCXNCRBQI-BYPYZUCNSA-N	direct	637267481	11975.0	200.0	1.0	400.0	0.407547258794	2.01	1.06364943798
26713458	637267481	7585.0	200.0	0.815094517587	LRQKBLKVPFOOQJ-UHFFFAOYSA-N	1.0	OYIFNHCXNCRBQI-BYPYZUCNSA-N	direct	637267481	124.0	200.0	1.0	400.0	0.407547258794	2.01	1.06364943798
26713459	637267481	7585.0	200.0	0.815094517587	LRQKBLKVPFOOQJ-UHFFFAOYSA-N	1.0	OYIFNHCXNCRBQI-BYPYZUCNSA-N	direct	637267481	14344.0	200.0	1.0	400.0	0.407547258794	2.01	1.06364943798
26713460	637267481	7585.0	200.0	0.815094517587	LRQKBLKVPFOOQJ-UHFFFAOYSA-N	1.0	OYIFNHCXNCRBQI-BYPYZUCNSA-N	direct	637267481	2552.0	200.0	1.0	400.0	0.407547258794	2.01	1.06364943798
26713461	637267481	7585.0	200.0	0.815094517587	LRQKBLKVPFOOQJ-UHFFFAOYSA-N	1.0	OYIFNHCXNCRBQI-BYPYZUCNSA-N	direct	637267481	1555.0	200.0	1.0	400.0	0.407547258794	2.01	1.06364943798
24747513	637267556	423.0	84.2814983111	0.899781665851	LRQKBLKVPFOOQJ-UHFFFAOYSA-N	1.0	OYIFNHCXNCRBQI-BYPYZUCNSA-N	direct	637267556	423.0	90.385102784	2.0	168.562996622	0.449890832925	2.01	1.04463330709
11389530	637267479	1555.0	200.0	0.728526234028	LRQKBLKVPFOOQJ-UHFFFAOYSA-N	1.0	OYIFNHCXNCRBQI-BYPYZUCNSA-N	direct	637267479	725.0	200.0	1.0	400.0	0.364263117014	2.01	1.03420782821
11389531	637267479	1555.0	200.0	0.728526234028	LRQKBLKVPFOOQJ-UHFFFAOYSA-N	1.0	OYIFNHCXNCRBQI-BYPYZUCNSA-N	direct	637267479	4298.0	200.0	1.0	400.0	0.364263117014	2.01	1.03420782821
11389532	637267479	1555.0	200.0	0.728526234028	LRQKBLKVPFOOQJ-UHFFFAOYSA-N	1.0	OYIFNHCXNCRBQI-BYPYZUCNSA-N	direct	637267479	124.0	200.0	1.0	400.0	0.364263117014	2.01	1.03420782821
11389534	637267479	1555.0	200.0	0.728526234028	LRQKBLKVPFOOQJ-UHFFFAOYSA-N	1.0	OYIFNHCXNCRBQI-BYPYZUCNSA-N	direct	637267479	16445.0	200.0	1.0	400.0	0.364263117014	2.01	1.03420782821
11389535	637267479	1555.0	200.0	0.728526234028	LRQKBLKVPFOOQJ-UHFFFAOYSA-N	1.0	OYIFNHCXNCRBQI-BYPYZUCNSA-N	direct	637267479	12762.0	200.0	1.0	400.0	0.364263117014	2.01	1.03420782821
11389536	637267479	1555.0	200.0	0.728526234028	LRQKBLKVPFOOQJ-UHFFFAOYSA-N	1.0	OYIFNHCXNCRBQI-BYPYZUCNSA-N	direct	637267479	14460.0	200.0	1.0	400.0	0.364263117014	2.01	1.03420782821
11389537	637267479	1555.0	200.0	0.728526234028	LRQKBLKVPFOOQJ-UHFFFAOYSA-N	1.0	OYIFNHCXNCRBQI-BYPYZUCNSA-N	direct	637267479	15649.0	200.0	1.0	400.0	0.364263117014	2.01	1.03420782821
11389538	637267479	1555.0	200.0	0.728526234028	LRQKBLKVPFOOQJ-UHFFFAOYSA-N	1.0	OYIFNHCXNCRBQI-BYPYZUCNSA-N	direct	637267479	16930.0	200.0	1.0	400.0	0.364263117014	2.01	1.03420782821
11389540	637267479	1555.0	200.0	0.728526234028	LRQKBLKVPFOOQJ-UHFFFAOYSA-N	1.0	OYIFNHCXNCRBQI-BYPYZUCNSA-N	direct	637267479	14545.0	200.0	1.0	400.0	0.364263117014	2.01	1.03420782821
11389541	637267479	1555.0	200.0	0.728526234028	LRQKBLKVPFOOQJ-UHFFFAOYSA-N	1.0	OYIFNHCXNCRBQI-BYPYZUCNSA-N	direct	637267479	2552.0	200.0	1.0	400.0	0.364263117014	2.01	1.03420782821
11389542	637267479	1555.0	200.0	0.728526234028	LRQKBLKVPFOOQJ-UHFFFAOYSA-N	1.0	OYIFNHCXNCRBQI-BYPYZUCNSA-N	direct	637267479	13409.0	200.0	1.0	400.0	0.364263117014	2.01	1.03420782821
11389543	637267479	1555.0	200.0	0.728526234028	LRQKBLKVPFOOQJ-UHFFFAOYSA-N	1.0	OYIFNHCXNCRBQI-BYPYZUCNSA-N	direct	637267479	13426.0	200.0	1.0	400.0	0.364263117014	2.01	1.03420782821
11389544	637267479	1555.0	200.0	0.728526234028	LRQKBLKVPFOOQJ-UHFFFAOYSA-N	1.0	OYIFNHCXNCRBQI-BYPYZUCNSA-N	direct	637267479	13747.0	200.0	1.0	400.0	0.364263117014	2.01	1.03420782821
11389545	637267479	1555.0	200.0	0.728526234028	LRQKBLKVPFOOQJ-UHFFFAOYSA-N	1.0	OYIFNHCXNCRBQI-BYPYZUCNSA-N	direct	637267479	14251.0	200.0	1.0	400.0	0.364263117014	2.01	1.03420782821
11389546	637267479	1555.0	200.0	0.728526234028	LRQKBLKVPFOOQJ-UHFFFAOYSA-N	1.0	OYIFNHCXNCRBQI-BYPYZUCNSA-N	direct	637267479	14360.0	200.0	1.0	400.0	0.364263117014	2.01	1.03420782821
11389547	637267479	1555.0	200.0	0.728526234028	LRQKBLKVPFOOQJ-UHFFFAOYSA-N	1.0	OYIFNHCXNCRBQI-BYPYZUCNSA-N	direct	637267479	14888.0	200.0	1.0	400.0	0.364263117014	2.01	1.03420782821
11389548	637267479	1555.0	200.0	0.728526234028	LRQKBLKVPFOOQJ-UHFFFAOYSA-N	1.0	OYIFNHCXNCRBQI-BYPYZUCNSA-N	direct	637267479	14898.0	200.0	1.0	400.0	0.364263117014	2.01	1.03420782821
11389549	637267479	1555.0	200.0	0.728526234028	LRQKBLKVPFOOQJ-UHFFFAOYSA-N	1.0	OYIFNHCXNCRBQI-BYPYZUCNSA-N	direct	637267479	14908.0	200.0	1.0	400.0	0.364263117014	2.01	1.03420782821
11389550	637267479	1555.0	200.0	0.728526234028	LRQKBLKVPFOOQJ-UHFFFAOYSA-N	1.0	OYIFNHCXNCRBQI-BYPYZUCNSA-N	direct	637267479	16094.0	200.0	1.0	400.0	0.364263117014	2.01	1.03420782821
11389551	637267479	1555.0	200.0	0.728526234028	LRQKBLKVPFOOQJ-UHFFFAOYSA-N	1.0	OYIFNHCXNCRBQI-BYPYZUCNSA-N	direct	637267479	16853.0	200.0	1.0	400.0	0.364263117014	2.01	1.03420782821
11389882	637267479	7585.0	200.0	0.728526234028	LRQKBLKVPFOOQJ-UHFFFAOYSA-N	1.0	OYIFNHCXNCRBQI-BYPYZUCNSA-N	direct	637267479	725.0	200.0	1.0	400.0	0.364263117014	2.01	1.03420782821
11389883	637267479	7585.0	200.0	0.728526234028	LRQKBLKVPFOOQJ-UHFFFAOYSA-N	1.0	OYIFNHCXNCRBQI-BYPYZUCNSA-N	direct	637267479	4298.0	200.0	1.0	400.0	0.364263117014	2.01	1.03420782821
11389884	637267479	7585.0	200.0	0.728526234028	LRQKBLKVPFOOQJ-UHFFFAOYSA-N	1.0	OYIFNHCXNCRBQI-BYPYZUCNSA-N	direct	637267479	124.0	200.0	1.0	400.0	0.364263117014	2.01	1.03420782821
11389886	637267479	7585.0	200.0	0.728526234028	LRQKBLKVPFOOQJ-UHFFFAOYSA-N	1.0	OYIFNHCXNCRBQI-BYPYZUCNSA-N	direct	637267479	16445.0	200.0	1.0	400.0	0.364263117014	2.01	1.03420782821
11389887	637267479	7585.0	200.0	0.728526234028	LRQKBLKVPFOOQJ-UHFFFAOYSA-N	1.0	OYIFNHCXNCRBQI-BYPYZUCNSA-N	direct	637267479	12762.0	200.0	1.0	400.0	0.364263117014	2.01	1.03420782821
11389888	637267479	7585.0	200.0	0.728526234028	LRQKBLKVPFOOQJ-UHFFFAOYSA-N	1.0	OYIFNHCXNCRBQI-BYPYZUCNSA-N	direct	637267479	14460.0	200.0	1.0	400.0	0.364263117014	2.01	1.03420782821
11389889	637267479	7585.0	200.0	0.728526234028	LRQKBLKVPFOOQJ-UHFFFAOYSA-N	1.0	OYIFNHCXNCRBQI-BYPYZUCNSA-N	direct	637267479	15649.0	200.0	1.0	400.0	0.364263117014	2.01	1.03420782821
11389890	637267479	7585.0	200.0	0.728526234028	LRQKBLKVPFOOQJ-UHFFFAOYSA-N	1.0	OYIFNHCXNCRBQI-BYPYZUCNSA-N	direct	637267479	16930.0	200.0	1.0	400.0	0.364263117014	2.01	1.03420782821
11389892	637267479	7585.0	200.0	0.728526234028	LRQKBLKVPFOOQJ-UHFFFAOYSA-N	1.0	OYIFNHCXNCRBQI-BYPYZUCNSA-N	direct	637267479	14545.0	200.0	1.0	400.0	0.364263117014	2.01	1.03420782821
11389893	637267479	7585.0	200.0	0.728526234028	LRQKBLKVPFOOQJ-UHFFFAOYSA-N	1.0	OYIFNHCXNCRBQI-BYPYZUCNSA-N	direct	637267479	2552.0	200.0	1.0	400.0	0.364263117014	2.01	1.03420782821
11389894	637267479	7585.0	200.0	0.728526234028	LRQKBLKVPFOOQJ-UHFFFAOYSA-N	1.0	OYIFNHCXNCRBQI-BYPYZUCNSA-N	direct	637267479	13409.0	200.0	1.0	400.0	0.364263117014	2.01	1.03420782821
11389895	637267479	7585.0	200.0	0.728526234028	LRQKBLKVPFOOQJ-UHFFFAOYSA-N	1.0	OYIFNHCXNCRBQI-BYPYZUCNSA-N	direct	637267479	13426.0	200.0	1.0	400.0	0.364263117014	2.01	1.03420782821
11389896	637267479	7585.0	200.0	0.728526234028	LRQKBLKVPFOOQJ-UHFFFAOYSA-N	1.0	OYIFNHCXNCRBQI-BYPYZUCNSA-N	direct	637267479	13747.0	200.0	1.0	400.0	0.364263117014	2.01	1.03420782821
11389897	637267479	7585.0	200.0	0.728526234028	LRQKBLKVPFOOQJ-UHFFFAOYSA-N	1.0	OYIFNHCXNCRBQI-BYPYZUCNSA-N	direct	637267479	14251.0	200.0	1.0	400.0	0.364263117014	2.01	1.03420782821
11389898	637267479	7585.0	200.0	0.728526234028	LRQKBLKVPFOOQJ-UHFFFAOYSA-N	1.0	OYIFNHCXNCRBQI-BYPYZUCNSA-N	direct	637267479	14360.0	200.0	1.0	400.0	0.364263117014	2.01	1.03420782821
11389899	637267479	7585.0	200.0	0.728526234028	LRQKBLKVPFOOQJ-UHFFFAOYSA-N	1.0	OYIFNHCXNCRBQI-BYPYZUCNSA-N	direct	637267479	14888.0	200.0	1.0	400.0	0.364263117014	2.01	1.03420782821
11389900	637267479	7585.0	200.0	0.728526234028	LRQKBLKVPFOOQJ-UHFFFAOYSA-N	1.0	OYIFNHCXNCRBQI-BYPYZUCNSA-N	direct	637267479	14898.0	200.0	1.0	400.0	0.364263117014	2.01	1.03420782821
11389901	637267479	7585.0	200.0	0.728526234028	LRQKBLKVPFOOQJ-UHFFFAOYSA-N	1.0	OYIFNHCXNCRBQI-BYPYZUCNSA-N	direct	637267479	14908.0	200.0	1.0	400.0	0.364263117014	2.01	1.03420782821
11389902	637267479	7585.0	200.0	0.728526234028	LRQKBLKVPFOOQJ-UHFFFAOYSA-N	1.0	OYIFNHCXNCRBQI-BYPYZUCNSA-N	direct	637267479	16094.0	200.0	1.0	400.0	0.364263117014	2.01	1.03420782821
11389903	637267479	7585.0	200.0	0.728526234028	LRQKBLKVPFOOQJ-UHFFFAOYSA-N	1.0	OYIFNHCXNCRBQI-BYPYZUCNSA-N	direct	637267479	16853.0	200.0	1.0	400.0	0.364263117014	2.01	1.03420782821
20822032	637267480	1555.0	200.0	0.728526234028	LRQKBLKVPFOOQJ-UHFFFAOYSA-N	1.0	OYIFNHCXNCRBQI-BYPYZUCNSA-N	direct	637267480	725.0	200.0	1.0	400.0	0.364263117014	2.01	1.03420782821
20822033	637267480	1555.0	200.0	0.728526234028	LRQKBLKVPFOOQJ-UHFFFAOYSA-N	1.0	OYIFNHCXNCRBQI-BYPYZUCNSA-N	direct	637267480	12762.0	200.0	1.0	400.0	0.364263117014	2.01	1.03420782821
20822034	637267480	1555.0	200.0	0.728526234028	LRQKBLKVPFOOQJ-UHFFFAOYSA-N	1.0	OYIFNHCXNCRBQI-BYPYZUCNSA-N	direct	637267480	14460.0	200.0	1.0	400.0	0.364263117014	2.01	1.03420782821
20822035	637267480	1555.0	200.0	0.728526234028	LRQKBLKVPFOOQJ-UHFFFAOYSA-N	1.0	OYIFNHCXNCRBQI-BYPYZUCNSA-N	direct	637267480	16445.0	200.0	1.0	400.0	0.364263117014	2.01	1.03420782821
20822036	637267480	1555.0	200.0	0.728526234028	LRQKBLKVPFOOQJ-UHFFFAOYSA-N	1.0	OYIFNHCXNCRBQI-BYPYZUCNSA-N	direct	637267480	15649.0	200.0	1.0	400.0	0.364263117014	2.01	1.03420782821
20822037	637267480	1555.0	200.0	0.728526234028	LRQKBLKVPFOOQJ-UHFFFAOYSA-N	1.0	OYIFNHCXNCRBQI-BYPYZUCNSA-N	direct	637267480	124.0	200.0	1.0	400.0	0.364263117014	2.01	1.03420782821
20822038	637267480	1555.0	200.0	0.728526234028	LRQKBLKVPFOOQJ-UHFFFAOYSA-N	1.0	OYIFNHCXNCRBQI-BYPYZUCNSA-N	direct	637267480	2552.0	200.0	1.0	400.0	0.364263117014	2.01	1.03420782821
20822039	637267480	1555.0	200.0	0.728526234028	LRQKBLKVPFOOQJ-UHFFFAOYSA-N	1.0	OYIFNHCXNCRBQI-BYPYZUCNSA-N	direct	637267480	4298.0	200.0	1.0	400.0	0.364263117014	2.01	1.03420782821
20822040	637267480	1555.0	200.0	0.728526234028	LRQKBLKVPFOOQJ-UHFFFAOYSA-N	1.0	OYIFNHCXNCRBQI-BYPYZUCNSA-N	direct	637267480	13409.0	200.0	1.0	400.0	0.364263117014	2.01	1.03420782821
20822041	637267480	1555.0	200.0	0.728526234028	LRQKBLKVPFOOQJ-UHFFFAOYSA-N	1.0	OYIFNHCXNCRBQI-BYPYZUCNSA-N	direct	637267480	13426.0	200.0	1.0	400.0	0.364263117014	2.01	1.03420782821
20822042	637267480	1555.0	200.0	0.728526234028	LRQKBLKVPFOOQJ-UHFFFAOYSA-N	1.0	OYIFNHCXNCRBQI-BYPYZUCNSA-N	direct	637267480	13747.0	200.0	1.0	400.0	0.364263117014	2.01	1.03420782821
20822043	637267480	1555.0	200.0	0.728526234028	LRQKBLKVPFOOQJ-UHFFFAOYSA-N	1.0	OYIFNHCXNCRBQI-BYPYZUCNSA-N	direct	637267480	14251.0	200.0	1.0	400.0	0.364263117014	2.01	1.03420782821
20822044	637267480	1555.0	200.0	0.728526234028	LRQKBLKVPFOOQJ-UHFFFAOYSA-N	1.0	OYIFNHCXNCRBQI-BYPYZUCNSA-N	direct	637267480	14360.0	200.0	1.0	400.0	0.364263117014	2.01	1.03420782821
20822045	637267480	1555.0	200.0	0.728526234028	LRQKBLKVPFOOQJ-UHFFFAOYSA-N	1.0	OYIFNHCXNCRBQI-BYPYZUCNSA-N	direct	637267480	14888.0	200.0	1.0	400.0	0.364263117014	2.01	1.03420782821
20822046	637267480	1555.0	200.0	0.728526234028	LRQKBLKVPFOOQJ-UHFFFAOYSA-N	1.0	OYIFNHCXNCRBQI-BYPYZUCNSA-N	direct	637267480	14898.0	200.0	1.0	400.0	0.364263117014	2.01	1.03420782821
20822047	637267480	1555.0	200.0	0.728526234028	LRQKBLKVPFOOQJ-UHFFFAOYSA-N	1.0	OYIFNHCXNCRBQI-BYPYZUCNSA-N	direct	637267480	14908.0	200.0	1.0	400.0	0.364263117014	2.01	1.03420782821
20822048	637267480	1555.0	200.0	0.728526234028	LRQKBLKVPFOOQJ-UHFFFAOYSA-N	1.0	OYIFNHCXNCRBQI-BYPYZUCNSA-N	direct	637267480	16094.0	200.0	1.0	400.0	0.364263117014	2.01	1.03420782821
20822049	637267480	1555.0	200.0	0.728526234028	LRQKBLKVPFOOQJ-UHFFFAOYSA-N	1.0	OYIFNHCXNCRBQI-BYPYZUCNSA-N	direct	637267480	16853.0	200.0	1.0	400.0	0.364263117014	2.01	1.03420782821
20822203	637267480	7585.0	200.0	0.728526234028	LRQKBLKVPFOOQJ-UHFFFAOYSA-N	1.0	OYIFNHCXNCRBQI-BYPYZUCNSA-N	direct	637267480	725.0	200.0	1.0	400.0	0.364263117014	2.01	1.03420782821
20822204	637267480	7585.0	200.0	0.728526234028	LRQKBLKVPFOOQJ-UHFFFAOYSA-N	1.0	OYIFNHCXNCRBQI-BYPYZUCNSA-N	direct	637267480	12762.0	200.0	1.0	400.0	0.364263117014	2.01	1.03420782821
20822205	637267480	7585.0	200.0	0.728526234028	LRQKBLKVPFOOQJ-UHFFFAOYSA-N	1.0	OYIFNHCXNCRBQI-BYPYZUCNSA-N	direct	637267480	14460.0	200.0	1.0	400.0	0.364263117014	2.01	1.03420782821
20822206	637267480	7585.0	200.0	0.728526234028	LRQKBLKVPFOOQJ-UHFFFAOYSA-N	1.0	OYIFNHCXNCRBQI-BYPYZUCNSA-N	direct	637267480	16445.0	200.0	1.0	400.0	0.364263117014	2.01	1.03420782821
20822207	637267480	7585.0	200.0	0.728526234028	LRQKBLKVPFOOQJ-UHFFFAOYSA-N	1.0	OYIFNHCXNCRBQI-BYPYZUCNSA-N	direct	637267480	15649.0	200.0	1.0	400.0	0.364263117014	2.01	1.03420782821
20822208	637267480	7585.0	200.0	0.728526234028	LRQKBLKVPFOOQJ-UHFFFAOYSA-N	1.0	OYIFNHCXNCRBQI-BYPYZUCNSA-N	direct	637267480	124.0	200.0	1.0	400.0	0.364263117014	2.01	1.03420782821
20822209	637267480	7585.0	200.0	0.728526234028	LRQKBLKVPFOOQJ-UHFFFAOYSA-N	1.0	OYIFNHCXNCRBQI-BYPYZUCNSA-N	direct	637267480	2552.0	200.0	1.0	400.0	0.364263117014	2.01	1.03420782821
20822210	637267480	7585.0	200.0	0.728526234028	LRQKBLKVPFOOQJ-UHFFFAOYSA-N	1.0	OYIFNHCXNCRBQI-BYPYZUCNSA-N	direct	637267480	4298.0	200.0	1.0	400.0	0.364263117014	2.01	1.03420782821
20822211	637267480	7585.0	200.0	0.728526234028	LRQKBLKVPFOOQJ-UHFFFAOYSA-N	1.0	OYIFNHCXNCRBQI-BYPYZUCNSA-N	direct	637267480	13409.0	200.0	1.0	400.0	0.364263117014	2.01	1.03420782821
20822212	637267480	7585.0	200.0	0.728526234028	LRQKBLKVPFOOQJ-UHFFFAOYSA-N	1.0	OYIFNHCXNCRBQI-BYPYZUCNSA-N	direct	637267480	13426.0	200.0	1.0	400.0	0.364263117014	2.01	1.03420782821
20822213	637267480	7585.0	200.0	0.728526234028	LRQKBLKVPFOOQJ-UHFFFAOYSA-N	1.0	OYIFNHCXNCRBQI-BYPYZUCNSA-N	direct	637267480	13747.0	200.0	1.0	400.0	0.364263117014	2.01	1.03420782821
20822214	637267480	7585.0	200.0	0.728526234028	LRQKBLKVPFOOQJ-UHFFFAOYSA-N	1.0	OYIFNHCXNCRBQI-BYPYZUCNSA-N	direct	637267480	14251.0	200.0	1.0	400.0	0.364263117014	2.01	1.03420782821
20822215	637267480	7585.0	200.0	0.728526234028	LRQKBLKVPFOOQJ-UHFFFAOYSA-N	1.0	OYIFNHCXNCRBQI-BYPYZUCNSA-N	direct	637267480	14360.0	200.0	1.0	400.0	0.364263117014	2.01	1.03420782821
20822216	637267480	7585.0	200.0	0.728526234028	LRQKBLKVPFOOQJ-UHFFFAOYSA-N	1.0	OYIFNHCXNCRBQI-BYPYZUCNSA-N	direct	637267480	14888.0	200.0	1.0	400.0	0.364263117014	2.01	1.03420782821
20822217	637267480	7585.0	200.0	0.728526234028	LRQKBLKVPFOOQJ-UHFFFAOYSA-N	1.0	OYIFNHCXNCRBQI-BYPYZUCNSA-N	direct	637267480	14898.0	200.0	1.0	400.0	0.364263117014	2.01	1.03420782821
20822218	637267480	7585.0	200.0	0.728526234028	LRQKBLKVPFOOQJ-UHFFFAOYSA-N	1.0	OYIFNHCXNCRBQI-BYPYZUCNSA-N	direct	637267480	14908.0	200.0	1.0	400.0	0.364263117014	2.01	1.03420782821
20822219	637267480	7585.0	200.0	0.728526234028	LRQKBLKVPFOOQJ-UHFFFAOYSA-N	1.0	OYIFNHCXNCRBQI-BYPYZUCNSA-N	direct	637267480	16094.0	200.0	1.0	400.0	0.364263117014	2.01	1.03420782821
20822220	637267480	7585.0	200.0	0.728526234028	LRQKBLKVPFOOQJ-UHFFFAOYSA-N	1.0	OYIFNHCXNCRBQI-BYPYZUCNSA-N	direct	637267480	16853.0	200.0	1.0	400.0	0.364263117014	2.01	1.03420782821
20822221	637267480	7585.0	200.0	0.728526234028	LRQKBLKVPFOOQJ-UHFFFAOYSA-N	1.0	OYIFNHCXNCRBQI-BYPYZUCNSA-N	direct	637267480	1555.0	200.0	1.0	400.0	0.364263117014	2.01	1.03420782821
26713352	637267481	1555.0	200.0	0.728526234028	LRQKBLKVPFOOQJ-UHFFFAOYSA-N	1.0	OYIFNHCXNCRBQI-BYPYZUCNSA-N	direct	637267481	15649.0	200.0	1.0	400.0	0.364263117014	2.01	1.03420782821
26713353	637267481	1555.0	200.0	0.728526234028	LRQKBLKVPFOOQJ-UHFFFAOYSA-N	1.0	OYIFNHCXNCRBQI-BYPYZUCNSA-N	direct	637267481	16445.0	200.0	1.0	400.0	0.364263117014	2.01	1.03420782821
26713354	637267481	1555.0	200.0	0.728526234028	LRQKBLKVPFOOQJ-UHFFFAOYSA-N	1.0	OYIFNHCXNCRBQI-BYPYZUCNSA-N	direct	637267481	725.0	200.0	1.0	400.0	0.364263117014	2.01	1.03420782821
26713355	637267481	1555.0	200.0	0.728526234028	LRQKBLKVPFOOQJ-UHFFFAOYSA-N	1.0	OYIFNHCXNCRBQI-BYPYZUCNSA-N	direct	637267481	4298.0	200.0	1.0	400.0	0.364263117014	2.01	1.03420782821
26713356	637267481	1555.0	200.0	0.728526234028	LRQKBLKVPFOOQJ-UHFFFAOYSA-N	1.0	OYIFNHCXNCRBQI-BYPYZUCNSA-N	direct	637267481	12762.0	200.0	1.0	400.0	0.364263117014	2.01	1.03420782821
26713357	637267481	1555.0	200.0	0.728526234028	LRQKBLKVPFOOQJ-UHFFFAOYSA-N	1.0	OYIFNHCXNCRBQI-BYPYZUCNSA-N	direct	637267481	14460.0	200.0	1.0	400.0	0.364263117014	2.01	1.03420782821
26713358	637267481	1555.0	200.0	0.728526234028	LRQKBLKVPFOOQJ-UHFFFAOYSA-N	1.0	OYIFNHCXNCRBQI-BYPYZUCNSA-N	direct	637267481	11975.0	200.0	1.0	400.0	0.364263117014	2.01	1.03420782821
26713359	637267481	1555.0	200.0	0.728526234028	LRQKBLKVPFOOQJ-UHFFFAOYSA-N	1.0	OYIFNHCXNCRBQI-BYPYZUCNSA-N	direct	637267481	124.0	200.0	1.0	400.0	0.364263117014	2.01	1.03420782821
26713360	637267481	1555.0	200.0	0.728526234028	LRQKBLKVPFOOQJ-UHFFFAOYSA-N	1.0	OYIFNHCXNCRBQI-BYPYZUCNSA-N	direct	637267481	14344.0	200.0	1.0	400.0	0.364263117014	2.01	1.03420782821
26713361	637267481	1555.0	200.0	0.728526234028	LRQKBLKVPFOOQJ-UHFFFAOYSA-N	1.0	OYIFNHCXNCRBQI-BYPYZUCNSA-N	direct	637267481	2552.0	200.0	1.0	400.0	0.364263117014	2.01	1.03420782821
26713385	637267481	7585.0	200.0	0.728526234028	LRQKBLKVPFOOQJ-UHFFFAOYSA-N	1.0	OYIFNHCXNCRBQI-BYPYZUCNSA-N	direct	637267481	15649.0	200.0	1.0	400.0	0.364263117014	2.01	1.03420782821
26713386	637267481	7585.0	200.0	0.728526234028	LRQKBLKVPFOOQJ-UHFFFAOYSA-N	1.0	OYIFNHCXNCRBQI-BYPYZUCNSA-N	direct	637267481	16445.0	200.0	1.0	400.0	0.364263117014	2.01	1.03420782821
26713387	637267481	7585.0	200.0	0.728526234028	LRQKBLKVPFOOQJ-UHFFFAOYSA-N	1.0	OYIFNHCXNCRBQI-BYPYZUCNSA-N	direct	637267481	725.0	200.0	1.0	400.0	0.364263117014	2.01	1.03420782821
26713388	637267481	7585.0	200.0	0.728526234028	LRQKBLKVPFOOQJ-UHFFFAOYSA-N	1.0	OYIFNHCXNCRBQI-BYPYZUCNSA-N	direct	637267481	4298.0	200.0	1.0	400.0	0.364263117014	2.01	1.03420782821
26713389	637267481	7585.0	200.0	0.728526234028	LRQKBLKVPFOOQJ-UHFFFAOYSA-N	1.0	OYIFNHCXNCRBQI-BYPYZUCNSA-N	direct	637267481	12762.0	200.0	1.0	400.0	0.364263117014	2.01	1.03420782821
26713390	637267481	7585.0	200.0	0.728526234028	LRQKBLKVPFOOQJ-UHFFFAOYSA-N	1.0	OYIFNHCXNCRBQI-BYPYZUCNSA-N	direct	637267481	14460.0	200.0	1.0	400.0	0.364263117014	2.01	1.03420782821
26713391	637267481	7585.0	200.0	0.728526234028	LRQKBLKVPFOOQJ-UHFFFAOYSA-N	1.0	OYIFNHCXNCRBQI-BYPYZUCNSA-N	direct	637267481	11975.0	200.0	1.0	400.0	0.364263117014	2.01	1.03420782821
26713392	637267481	7585.0	200.0	0.728526234028	LRQKBLKVPFOOQJ-UHFFFAOYSA-N	1.0	OYIFNHCXNCRBQI-BYPYZUCNSA-N	direct	637267481	124.0	200.0	1.0	400.0	0.364263117014	2.01	1.03420782821
26713393	637267481	7585.0	200.0	0.728526234028	LRQKBLKVPFOOQJ-UHFFFAOYSA-N	1.0	OYIFNHCXNCRBQI-BYPYZUCNSA-N	direct	637267481	14344.0	200.0	1.0	400.0	0.364263117014	2.01	1.03420782821
26713394	637267481	7585.0	200.0	0.728526234028	LRQKBLKVPFOOQJ-UHFFFAOYSA-N	1.0	OYIFNHCXNCRBQI-BYPYZUCNSA-N	direct	637267481	2552.0	200.0	1.0	400.0	0.364263117014	2.01	1.03420782821
26713395	637267481	7585.0	200.0	0.728526234028	LRQKBLKVPFOOQJ-UHFFFAOYSA-N	1.0	OYIFNHCXNCRBQI-BYPYZUCNSA-N	direct	637267481	1555.0	200.0	1.0	400.0	0.364263117014	2.01	1.03420782821
24747561	637267556	423.0	84.2814983111	0.815094517587	LRQKBLKVPFOOQJ-UHFFFAOYSA-N	1.0	OYIFNHCXNCRBQI-BYPYZUCNSA-N	direct	637267556	423.0	90.385102784	2.0	168.562996622	0.407547258794	2.01	1.01913467173
24747537	637267556	423.0	84.2814983111	0.728526234028	LRQKBLKVPFOOQJ-UHFFFAOYSA-N	1.0	OYIFNHCXNCRBQI-BYPYZUCNSA-N	direct	637267556	423.0	90.385102784	2.0	168.562996622	0.364263117014	2.01	0.990925222046
24747510	637267556	423.0	84.2814983111	0.899781665851	LRQKBLKVPFOOQJ-UHFFFAOYSA-N	1.0	OYIFNHCXNCRBQI-BYPYZUCNSA-N	direct	637267556	3339.0	100.752026734	1.0	168.562996622	0.449890832925	2.01	0.878428403187
24747511	637267556	423.0	84.2814983111	0.899781665851	LRQKBLKVPFOOQJ-UHFFFAOYSA-N	1.0	OYIFNHCXNCRBQI-BYPYZUCNSA-N	direct	637267556	4154.0	100.752026734	1.0	168.562996622	0.449890832925	2.01	0.878428403187
24747512	637267556	423.0	84.2814983111	0.899781665851	LRQKBLKVPFOOQJ-UHFFFAOYSA-N	1.0	OYIFNHCXNCRBQI-BYPYZUCNSA-N	direct	637267556	5811.0	100.752026734	1.0	168.562996622	0.449890832925	2.01	0.878428403187
24747558	637267556	423.0	84.2814983111	0.815094517587	LRQKBLKVPFOOQJ-UHFFFAOYSA-N	1.0	OYIFNHCXNCRBQI-BYPYZUCNSA-N	direct	637267556	3339.0	100.752026734	1.0	168.562996622	0.407547258794	2.01	0.856986692119
24747559	637267556	423.0	84.2814983111	0.815094517587	LRQKBLKVPFOOQJ-UHFFFAOYSA-N	1.0	OYIFNHCXNCRBQI-BYPYZUCNSA-N	direct	637267556	4154.0	100.752026734	1.0	168.562996622	0.407547258794	2.01	0.856986692119
24747560	637267556	423.0	84.2814983111	0.815094517587	LRQKBLKVPFOOQJ-UHFFFAOYSA-N	1.0	OYIFNHCXNCRBQI-BYPYZUCNSA-N	direct	637267556	5811.0	100.752026734	1.0	168.562996622	0.407547258794	2.01	0.856986692119
24747534	637267556	423.0	84.2814983111	0.728526234028	LRQKBLKVPFOOQJ-UHFFFAOYSA-N	1.0	OYIFNHCXNCRBQI-BYPYZUCNSA-N	direct	637267556	3339.0	100.752026734	1.0	168.562996622	0.364263117014	2.01	0.833265467003
24747535	637267556	423.0	84.2814983111	0.728526234028	LRQKBLKVPFOOQJ-UHFFFAOYSA-N	1.0	OYIFNHCXNCRBQI-BYPYZUCNSA-N	direct	637267556	4154.0	100.752026734	1.0	168.562996622	0.364263117014	2.01	0.833265467003
24747536	637267556	423.0	84.2814983111	0.728526234028	LRQKBLKVPFOOQJ-UHFFFAOYSA-N	1.0	OYIFNHCXNCRBQI-BYPYZUCNSA-N	direct	637267556	5811.0	100.752026734	1.0	168.562996622	0.364263117014	2.01	0.833265467003
442251		904.0		0.899781665851	LRQKBLKVPFOOQJ-UHFFFAOYSA-N	0.0		flat tautomer				0.1	1.0	0.899781665851	1.01	0.5490534545
442327		904.0		0.815094517587	LRQKBLKVPFOOQJ-UHFFFAOYSA-N	0.0		flat tautomer				0.1	1.0	0.815094517587	1.01	0.535651513613
442289		904.0		0.728526234028	LRQKBLKVPFOOQJ-UHFFFAOYSA-N	0.0		flat tautomer				0.1	1.0	0.728526234028	1.01	0.5208247838
11389069	637267479	4298.0	200.0	0.899781665851	LRQKBLKVPFOOQJ-UHFFFAOYSA-N	2.0	CKLJMWTZIZZHCS-UWTATZPHSA-N	direct	637267479	4298.0	200.0	2.0	400.0	0.29992722195	2.01	0.292890644493
20821735	637267480	4298.0	200.0	0.899781665851	LRQKBLKVPFOOQJ-UHFFFAOYSA-N	2.0	CKLJMWTZIZZHCS-UWTATZPHSA-N	direct	637267480	4298.0	200.0	2.0	400.0	0.29992722195	2.01	0.292890644493
22167631	637270500	5471.0	200.0	0.899781665851	LRQKBLKVPFOOQJ-UHFFFAOYSA-N	2.0	CKLJMWTZIZZHCS-REOHCLBHSA-N	direct	637270500	5471.0	200.0	2.0	400.0	0.29992722195	2.01	0.292890644493
22169900	637269259	5471.0	200.0	0.899781665851	LRQKBLKVPFOOQJ-UHFFFAOYSA-N	2.0	CKLJMWTZIZZHCS-REOHCLBHSA-N	direct	637269259	5471.0	200.0	2.0	400.0	0.29992722195	2.01	0.292890644493
22198438	637268919	5471.0	200.0	0.899781665851	LRQKBLKVPFOOQJ-UHFFFAOYSA-N	2.0	CKLJMWTZIZZHCS-REOHCLBHSA-N	direct	637268919	5471.0	200.0	2.0	400.0	0.29992722195	2.01	0.292890644493
22555631	637264719	4298.0	200.0	0.899781665851	LRQKBLKVPFOOQJ-UHFFFAOYSA-N	2.0	CKLJMWTZIZZHCS-UWTATZPHSA-N	direct	637264719	4298.0	200.0	2.0	400.0	0.29992722195	2.01	0.292890644493
26713333	637267481	4298.0	200.0	0.899781665851	LRQKBLKVPFOOQJ-UHFFFAOYSA-N	2.0	CKLJMWTZIZZHCS-UWTATZPHSA-N	direct	637267481	4298.0	200.0	2.0	400.0	0.29992722195	2.01	0.292890644493
41320884	637271308	5117.0	200.0	0.899781665851	LRQKBLKVPFOOQJ-UHFFFAOYSA-N	2.0	CKLJMWTZIZZHCS-REOHCLBHSA-N	direct	637271308	5117.0	200.0	2.0	400.0	0.29992722195	2.01	0.292890644493
42200837	637265711	1851.0	200.0	0.899781665851	LRQKBLKVPFOOQJ-UHFFFAOYSA-N	2.0	CKLJMWTZIZZHCS-REOHCLBHSA-N	direct	637265711	1851.0	200.0	2.0	400.0	0.29992722195	2.01	0.292890644493
42266903	637267881	5362.0	200.0	0.899781665851	LRQKBLKVPFOOQJ-UHFFFAOYSA-N	2.0	CKLJMWTZIZZHCS-REOHCLBHSA-N	direct	637267881	5362.0	200.0	2.0	400.0	0.29992722195	2.01	0.292890644493
42277552	637267867	5499.0	200.0	0.899781665851	LRQKBLKVPFOOQJ-UHFFFAOYSA-N	2.0	CKLJMWTZIZZHCS-REOHCLBHSA-N	direct	637267867	5499.0	200.0	2.0	400.0	0.29992722195	2.01	0.292890644493
42278210	637267635	5781.0	200.0	0.899781665851	LRQKBLKVPFOOQJ-UHFFFAOYSA-N	2.0	CKLJMWTZIZZHCS-REOHCLBHSA-N	direct	637267635	5781.0	200.0	2.0	400.0	0.29992722195	2.01	0.292890644493
42279220	637268331	6535.0	200.0	0.899781665851	LRQKBLKVPFOOQJ-UHFFFAOYSA-N	2.0	CKLJMWTZIZZHCS-REOHCLBHSA-N	direct	637268331	6535.0	200.0	2.0	400.0	0.29992722195	2.01	0.292890644493
11391313	637267479	4298.0	200.0	0.815094517587	LRQKBLKVPFOOQJ-UHFFFAOYSA-N	2.0	CKLJMWTZIZZHCS-UWTATZPHSA-N	direct	637267479	4298.0	200.0	2.0	400.0	0.271698172529	2.01	0.285741426012
20823065	637267480	4298.0	200.0	0.815094517587	LRQKBLKVPFOOQJ-UHFFFAOYSA-N	2.0	CKLJMWTZIZZHCS-UWTATZPHSA-N	direct	637267480	4298.0	200.0	2.0	400.0	0.271698172529	2.01	0.285741426012
22167639	637270500	5471.0	200.0	0.815094517587	LRQKBLKVPFOOQJ-UHFFFAOYSA-N	2.0	CKLJMWTZIZZHCS-REOHCLBHSA-N	direct	637270500	5471.0	200.0	2.0	400.0	0.271698172529	2.01	0.285741426012
22169908	637269259	5471.0	200.0	0.815094517587	LRQKBLKVPFOOQJ-UHFFFAOYSA-N	2.0	CKLJMWTZIZZHCS-REOHCLBHSA-N	direct	637269259	5471.0	200.0	2.0	400.0	0.271698172529	2.01	0.285741426012
22198522	637268919	5471.0	200.0	0.815094517587	LRQKBLKVPFOOQJ-UHFFFAOYSA-N	2.0	CKLJMWTZIZZHCS-REOHCLBHSA-N	direct	637268919	5471.0	200.0	2.0	400.0	0.271698172529	2.01	0.285741426012
22555781	637264719	4298.0	200.0	0.815094517587	LRQKBLKVPFOOQJ-UHFFFAOYSA-N	2.0	CKLJMWTZIZZHCS-UWTATZPHSA-N	direct	637264719	4298.0	200.0	2.0	400.0	0.271698172529	2.01	0.285741426012
26713465	637267481	4298.0	200.0	0.815094517587	LRQKBLKVPFOOQJ-UHFFFAOYSA-N	2.0	CKLJMWTZIZZHCS-UWTATZPHSA-N	direct	637267481	4298.0	200.0	2.0	400.0	0.271698172529	2.01	0.285741426012
41321708	637271308	5117.0	200.0	0.815094517587	LRQKBLKVPFOOQJ-UHFFFAOYSA-N	2.0	CKLJMWTZIZZHCS-REOHCLBHSA-N	direct	637271308	5117.0	200.0	2.0	400.0	0.271698172529	2.01	0.285741426012
42206377	637265711	1851.0	200.0	0.815094517587	LRQKBLKVPFOOQJ-UHFFFAOYSA-N	2.0	CKLJMWTZIZZHCS-REOHCLBHSA-N	direct	637265711	1851.0	200.0	2.0	400.0	0.271698172529	2.01	0.285741426012
42268223	637267881	5362.0	200.0	0.815094517587	LRQKBLKVPFOOQJ-UHFFFAOYSA-N	2.0	CKLJMWTZIZZHCS-REOHCLBHSA-N	direct	637267881	5362.0	200.0	2.0	400.0	0.271698172529	2.01	0.285741426012
42277632	637267867	5499.0	200.0	0.815094517587	LRQKBLKVPFOOQJ-UHFFFAOYSA-N	2.0	CKLJMWTZIZZHCS-REOHCLBHSA-N	direct	637267867	5499.0	200.0	2.0	400.0	0.271698172529	2.01	0.285741426012
42278286	637267635	5781.0	200.0	0.815094517587	LRQKBLKVPFOOQJ-UHFFFAOYSA-N	2.0	CKLJMWTZIZZHCS-REOHCLBHSA-N	direct	637267635	5781.0	200.0	2.0	400.0	0.271698172529	2.01	0.285741426012
42279962	637268331	6535.0	200.0	0.815094517587	LRQKBLKVPFOOQJ-UHFFFAOYSA-N	2.0	CKLJMWTZIZZHCS-REOHCLBHSA-N	direct	637268331	6535.0	200.0	2.0	400.0	0.271698172529	2.01	0.285741426012
11390191	637267479	4298.0	200.0	0.728526234028	LRQKBLKVPFOOQJ-UHFFFAOYSA-N	2.0	CKLJMWTZIZZHCS-UWTATZPHSA-N	direct	637267479	4298.0	200.0	2.0	400.0	0.242842078009	2.01	0.277832158863
20822400	637267480	4298.0	200.0	0.728526234028	LRQKBLKVPFOOQJ-UHFFFAOYSA-N	2.0	CKLJMWTZIZZHCS-UWTATZPHSA-N	direct	637267480	4298.0	200.0	2.0	400.0	0.242842078009	2.01	0.277832158863
22167635	637270500	5471.0	200.0	0.728526234028	LRQKBLKVPFOOQJ-UHFFFAOYSA-N	2.0	CKLJMWTZIZZHCS-REOHCLBHSA-N	direct	637270500	5471.0	200.0	2.0	400.0	0.242842078009	2.01	0.277832158863
22169904	637269259	5471.0	200.0	0.728526234028	LRQKBLKVPFOOQJ-UHFFFAOYSA-N	2.0	CKLJMWTZIZZHCS-REOHCLBHSA-N	direct	637269259	5471.0	200.0	2.0	400.0	0.242842078009	2.01	0.277832158863
22198480	637268919	5471.0	200.0	0.728526234028	LRQKBLKVPFOOQJ-UHFFFAOYSA-N	2.0	CKLJMWTZIZZHCS-REOHCLBHSA-N	direct	637268919	5471.0	200.0	2.0	400.0	0.242842078009	2.01	0.277832158863
22555706	637264719	4298.0	200.0	0.728526234028	LRQKBLKVPFOOQJ-UHFFFAOYSA-N	2.0	CKLJMWTZIZZHCS-UWTATZPHSA-N	direct	637264719	4298.0	200.0	2.0	400.0	0.242842078009	2.01	0.277832158863
26713399	637267481	4298.0	200.0	0.728526234028	LRQKBLKVPFOOQJ-UHFFFAOYSA-N	2.0	CKLJMWTZIZZHCS-UWTATZPHSA-N	direct	637267481	4298.0	200.0	2.0	400.0	0.242842078009	2.01	0.277832158863
41321296	637271308	5117.0	200.0	0.728526234028	LRQKBLKVPFOOQJ-UHFFFAOYSA-N	2.0	CKLJMWTZIZZHCS-REOHCLBHSA-N	direct	637271308	5117.0	200.0	2.0	400.0	0.242842078009	2.01	0.277832158863
42203607	637265711	1851.0	200.0	0.728526234028	LRQKBLKVPFOOQJ-UHFFFAOYSA-N	2.0	CKLJMWTZIZZHCS-REOHCLBHSA-N	direct	637265711	1851.0	200.0	2.0	400.0	0.242842078009	2.01	0.277832158863
42267563	637267881	5362.0	200.0	0.728526234028	LRQKBLKVPFOOQJ-UHFFFAOYSA-N	2.0	CKLJMWTZIZZHCS-REOHCLBHSA-N	direct	637267881	5362.0	200.0	2.0	400.0	0.242842078009	2.01	0.277832158863
42277592	637267867	5499.0	200.0	0.728526234028	LRQKBLKVPFOOQJ-UHFFFAOYSA-N	2.0	CKLJMWTZIZZHCS-REOHCLBHSA-N	direct	637267867	5499.0	200.0	2.0	400.0	0.242842078009	2.01	0.277832158863
42278248	637267635	5781.0	200.0	0.728526234028	LRQKBLKVPFOOQJ-UHFFFAOYSA-N	2.0	CKLJMWTZIZZHCS-REOHCLBHSA-N	direct	637267635	5781.0	200.0	2.0	400.0	0.242842078009	2.01	0.277832158863
42279591	637268331	6535.0	200.0	0.728526234028	LRQKBLKVPFOOQJ-UHFFFAOYSA-N	2.0	CKLJMWTZIZZHCS-REOHCLBHSA-N	direct	637268331	6535.0	200.0	2.0	400.0	0.242842078009	2.01	0.277832158863
22380599	637268048	13503.0	144.27572413	0.899781665851	LRQKBLKVPFOOQJ-UHFFFAOYSA-N	2.0	CKLJMWTZIZZHCS-UHFFFAOYSA-N	flat tautomer	637268048	13503.0	148.321481621	2.0	288.551448261	0.29992722195	2.01	0.269926992867
39792142	637271237	648.0	142.48945499	0.899781665851	LRQKBLKVPFOOQJ-UHFFFAOYSA-N	2.0	CKLJMWTZIZZHCS-REOHCLBHSA-N	direct	637271237	648.0	141.220403509	2.0	282.440807017	0.29992722195	2.01	0.268486443945
11388320	637267479	1555.0	72.4145392705	0.899781665851	LRQKBLKVPFOOQJ-UHFFFAOYSA-N	1.0	OYIFNHCXNCRBQI-BYPYZUCNSA-N	direct	637267479	725.0	200.0	0.01	144.829078541	0.449890832925	2.01	0.267442085932
11388321	637267479	1555.0	72.4145392705	0.899781665851	LRQKBLKVPFOOQJ-UHFFFAOYSA-N	1.0	OYIFNHCXNCRBQI-BYPYZUCNSA-N	direct	637267479	4298.0	200.0	0.01	144.829078541	0.449890832925	2.01	0.267442085932
11388322	637267479	1555.0	72.4145392705	0.899781665851	LRQKBLKVPFOOQJ-UHFFFAOYSA-N	1.0	OYIFNHCXNCRBQI-BYPYZUCNSA-N	direct	637267479	124.0	200.0	0.01	144.829078541	0.449890832925	2.01	0.267442085932
11388324	637267479	1555.0	72.4145392705	0.899781665851	LRQKBLKVPFOOQJ-UHFFFAOYSA-N	1.0	OYIFNHCXNCRBQI-BYPYZUCNSA-N	direct	637267479	16445.0	200.0	0.01	144.829078541	0.449890832925	2.01	0.267442085932
11388325	637267479	1555.0	72.4145392705	0.899781665851	LRQKBLKVPFOOQJ-UHFFFAOYSA-N	1.0	OYIFNHCXNCRBQI-BYPYZUCNSA-N	direct	637267479	12762.0	200.0	0.01	144.829078541	0.449890832925	2.01	0.267442085932
11388326	637267479	1555.0	72.4145392705	0.899781665851	LRQKBLKVPFOOQJ-UHFFFAOYSA-N	1.0	OYIFNHCXNCRBQI-BYPYZUCNSA-N	direct	637267479	14460.0	200.0	0.01	144.829078541	0.449890832925	2.01	0.267442085932
11388327	637267479	1555.0	72.4145392705	0.899781665851	LRQKBLKVPFOOQJ-UHFFFAOYSA-N	1.0	OYIFNHCXNCRBQI-BYPYZUCNSA-N	direct	637267479	15649.0	200.0	0.01	144.829078541	0.449890832925	2.01	0.267442085932
11388328	637267479	1555.0	72.4145392705	0.899781665851	LRQKBLKVPFOOQJ-UHFFFAOYSA-N	1.0	OYIFNHCXNCRBQI-BYPYZUCNSA-N	direct	637267479	16930.0	200.0	0.01	144.829078541	0.449890832925	2.01	0.267442085932
11388330	637267479	1555.0	72.4145392705	0.899781665851	LRQKBLKVPFOOQJ-UHFFFAOYSA-N	1.0	OYIFNHCXNCRBQI-BYPYZUCNSA-N	direct	637267479	14545.0	200.0	0.01	144.829078541	0.449890832925	2.01	0.267442085932
11388331	637267479	1555.0	72.4145392705	0.899781665851	LRQKBLKVPFOOQJ-UHFFFAOYSA-N	1.0	OYIFNHCXNCRBQI-BYPYZUCNSA-N	direct	637267479	2552.0	200.0	0.01	144.829078541	0.449890832925	2.01	0.267442085932
11388332	637267479	1555.0	72.4145392705	0.899781665851	LRQKBLKVPFOOQJ-UHFFFAOYSA-N	1.0	OYIFNHCXNCRBQI-BYPYZUCNSA-N	direct	637267479	13409.0	200.0	0.01	144.829078541	0.449890832925	2.01	0.267442085932
11388333	637267479	1555.0	72.4145392705	0.899781665851	LRQKBLKVPFOOQJ-UHFFFAOYSA-N	1.0	OYIFNHCXNCRBQI-BYPYZUCNSA-N	direct	637267479	13426.0	200.0	0.01	144.829078541	0.449890832925	2.01	0.267442085932
11388334	637267479	1555.0	72.4145392705	0.899781665851	LRQKBLKVPFOOQJ-UHFFFAOYSA-N	1.0	OYIFNHCXNCRBQI-BYPYZUCNSA-N	direct	637267479	13747.0	200.0	0.01	144.829078541	0.449890832925	2.01	0.267442085932
11388335	637267479	1555.0	72.4145392705	0.899781665851	LRQKBLKVPFOOQJ-UHFFFAOYSA-N	1.0	OYIFNHCXNCRBQI-BYPYZUCNSA-N	direct	637267479	14251.0	200.0	0.01	144.829078541	0.449890832925	2.01	0.267442085932
11388336	637267479	1555.0	72.4145392705	0.899781665851	LRQKBLKVPFOOQJ-UHFFFAOYSA-N	1.0	OYIFNHCXNCRBQI-BYPYZUCNSA-N	direct	637267479	14360.0	200.0	0.01	144.829078541	0.449890832925	2.01	0.267442085932
11388337	637267479	1555.0	72.4145392705	0.899781665851	LRQKBLKVPFOOQJ-UHFFFAOYSA-N	1.0	OYIFNHCXNCRBQI-BYPYZUCNSA-N	direct	637267479	14888.0	200.0	0.01	144.829078541	0.449890832925	2.01	0.267442085932
11388338	637267479	1555.0	72.4145392705	0.899781665851	LRQKBLKVPFOOQJ-UHFFFAOYSA-N	1.0	OYIFNHCXNCRBQI-BYPYZUCNSA-N	direct	637267479	14898.0	200.0	0.01	144.829078541	0.449890832925	2.01	0.267442085932
11388339	637267479	1555.0	72.4145392705	0.899781665851	LRQKBLKVPFOOQJ-UHFFFAOYSA-N	1.0	OYIFNHCXNCRBQI-BYPYZUCNSA-N	direct	637267479	14908.0	200.0	0.01	144.829078541	0.449890832925	2.01	0.267442085932
11388340	637267479	1555.0	72.4145392705	0.899781665851	LRQKBLKVPFOOQJ-UHFFFAOYSA-N	1.0	OYIFNHCXNCRBQI-BYPYZUCNSA-N	direct	637267479	16094.0	200.0	0.01	144.829078541	0.449890832925	2.01	0.267442085932
11388341	637267479	1555.0	72.4145392705	0.899781665851	LRQKBLKVPFOOQJ-UHFFFAOYSA-N	1.0	OYIFNHCXNCRBQI-BYPYZUCNSA-N	direct	637267479	16853.0	200.0	0.01	144.829078541	0.449890832925	2.01	0.267442085932
26713275	637267481	1555.0	70.0409586077	0.899781665851	LRQKBLKVPFOOQJ-UHFFFAOYSA-N	1.0	OYIFNHCXNCRBQI-BYPYZUCNSA-N	direct	637267481	15649.0	200.0	0.01	140.081917215	0.449890832925	2.01	0.265223088627
26713276	637267481	1555.0	70.0409586077	0.899781665851	LRQKBLKVPFOOQJ-UHFFFAOYSA-N	1.0	OYIFNHCXNCRBQI-BYPYZUCNSA-N	direct	637267481	16445.0	200.0	0.01	140.081917215	0.449890832925	2.01	0.265223088627
26713277	637267481	1555.0	70.0409586077	0.899781665851	LRQKBLKVPFOOQJ-UHFFFAOYSA-N	1.0	OYIFNHCXNCRBQI-BYPYZUCNSA-N	direct	637267481	725.0	200.0	0.01	140.081917215	0.449890832925	2.01	0.265223088627
26713278	637267481	1555.0	70.0409586077	0.899781665851	LRQKBLKVPFOOQJ-UHFFFAOYSA-N	1.0	OYIFNHCXNCRBQI-BYPYZUCNSA-N	direct	637267481	4298.0	200.0	0.01	140.081917215	0.449890832925	2.01	0.265223088627
26713279	637267481	1555.0	70.0409586077	0.899781665851	LRQKBLKVPFOOQJ-UHFFFAOYSA-N	1.0	OYIFNHCXNCRBQI-BYPYZUCNSA-N	direct	637267481	12762.0	200.0	0.01	140.081917215	0.449890832925	2.01	0.265223088627
26713280	637267481	1555.0	70.0409586077	0.899781665851	LRQKBLKVPFOOQJ-UHFFFAOYSA-N	1.0	OYIFNHCXNCRBQI-BYPYZUCNSA-N	direct	637267481	14460.0	200.0	0.01	140.081917215	0.449890832925	2.01	0.265223088627
26713281	637267481	1555.0	70.0409586077	0.899781665851	LRQKBLKVPFOOQJ-UHFFFAOYSA-N	1.0	OYIFNHCXNCRBQI-BYPYZUCNSA-N	direct	637267481	11975.0	200.0	0.01	140.081917215	0.449890832925	2.01	0.265223088627
26713282	637267481	1555.0	70.0409586077	0.899781665851	LRQKBLKVPFOOQJ-UHFFFAOYSA-N	1.0	OYIFNHCXNCRBQI-BYPYZUCNSA-N	direct	637267481	124.0	200.0	0.01	140.081917215	0.449890832925	2.01	0.265223088627
26713283	637267481	1555.0	70.0409586077	0.899781665851	LRQKBLKVPFOOQJ-UHFFFAOYSA-N	1.0	OYIFNHCXNCRBQI-BYPYZUCNSA-N	direct	637267481	14344.0	200.0	0.01	140.081917215	0.449890832925	2.01	0.265223088627
26713284	637267481	1555.0	70.0409586077	0.899781665851	LRQKBLKVPFOOQJ-UHFFFAOYSA-N	1.0	OYIFNHCXNCRBQI-BYPYZUCNSA-N	direct	637267481	2552.0	200.0	0.01	140.081917215	0.449890832925	2.01	0.265223088627
39767632	637270972	648.0	134.313363731	0.899781665851	LRQKBLKVPFOOQJ-UHFFFAOYSA-N	2.0	CKLJMWTZIZZHCS-REOHCLBHSA-N	direct	637270972	648.0	133.038104526	2.0	266.076209053	0.29992722195	2.01	0.264509949692
22380615	637268048	13503.0	144.27572413	0.815094517587	LRQKBLKVPFOOQJ-UHFFFAOYSA-N	2.0	CKLJMWTZIZZHCS-UHFFFAOYSA-N	flat tautomer	637268048	13503.0	148.321481621	2.0	288.551448261	0.271698172529	2.01	0.263338298138
39792636	637271237	648.0	142.48945499	0.815094517587	LRQKBLKVPFOOQJ-UHFFFAOYSA-N	2.0	CKLJMWTZIZZHCS-REOHCLBHSA-N	direct	637271237	648.0	141.220403509	2.0	282.440807017	0.271698172529	2.01	0.261932911823
11390564	637267479	1555.0	72.4145392705	0.815094517587	LRQKBLKVPFOOQJ-UHFFFAOYSA-N	1.0	OYIFNHCXNCRBQI-BYPYZUCNSA-N	direct	637267479	725.0	200.0	0.01	144.829078541	0.407547258794	2.01	0.260914045726
11390565	637267479	1555.0	72.4145392705	0.815094517587	LRQKBLKVPFOOQJ-UHFFFAOYSA-N	1.0	OYIFNHCXNCRBQI-BYPYZUCNSA-N	direct	637267479	4298.0	200.0	0.01	144.829078541	0.407547258794	2.01	0.260914045726
11390566	637267479	1555.0	72.4145392705	0.815094517587	LRQKBLKVPFOOQJ-UHFFFAOYSA-N	1.0	OYIFNHCXNCRBQI-BYPYZUCNSA-N	direct	637267479	124.0	200.0	0.01	144.829078541	0.407547258794	2.01	0.260914045726
11390568	637267479	1555.0	72.4145392705	0.815094517587	LRQKBLKVPFOOQJ-UHFFFAOYSA-N	1.0	OYIFNHCXNCRBQI-BYPYZUCNSA-N	direct	637267479	16445.0	200.0	0.01	144.829078541	0.407547258794	2.01	0.260914045726
11390569	637267479	1555.0	72.4145392705	0.815094517587	LRQKBLKVPFOOQJ-UHFFFAOYSA-N	1.0	OYIFNHCXNCRBQI-BYPYZUCNSA-N	direct	637267479	12762.0	200.0	0.01	144.829078541	0.407547258794	2.01	0.260914045726
11390570	637267479	1555.0	72.4145392705	0.815094517587	LRQKBLKVPFOOQJ-UHFFFAOYSA-N	1.0	OYIFNHCXNCRBQI-BYPYZUCNSA-N	direct	637267479	14460.0	200.0	0.01	144.829078541	0.407547258794	2.01	0.260914045726
11390571	637267479	1555.0	72.4145392705	0.815094517587	LRQKBLKVPFOOQJ-UHFFFAOYSA-N	1.0	OYIFNHCXNCRBQI-BYPYZUCNSA-N	direct	637267479	15649.0	200.0	0.01	144.829078541	0.407547258794	2.01	0.260914045726
11390572	637267479	1555.0	72.4145392705	0.815094517587	LRQKBLKVPFOOQJ-UHFFFAOYSA-N	1.0	OYIFNHCXNCRBQI-BYPYZUCNSA-N	direct	637267479	16930.0	200.0	0.01	144.829078541	0.407547258794	2.01	0.260914045726
11390574	637267479	1555.0	72.4145392705	0.815094517587	LRQKBLKVPFOOQJ-UHFFFAOYSA-N	1.0	OYIFNHCXNCRBQI-BYPYZUCNSA-N	direct	637267479	14545.0	200.0	0.01	144.829078541	0.407547258794	2.01	0.260914045726
11390575	637267479	1555.0	72.4145392705	0.815094517587	LRQKBLKVPFOOQJ-UHFFFAOYSA-N	1.0	OYIFNHCXNCRBQI-BYPYZUCNSA-N	direct	637267479	2552.0	200.0	0.01	144.829078541	0.407547258794	2.01	0.260914045726
11390576	637267479	1555.0	72.4145392705	0.815094517587	LRQKBLKVPFOOQJ-UHFFFAOYSA-N	1.0	OYIFNHCXNCRBQI-BYPYZUCNSA-N	direct	637267479	13409.0	200.0	0.01	144.829078541	0.407547258794	2.01	0.260914045726
11390577	637267479	1555.0	72.4145392705	0.815094517587	LRQKBLKVPFOOQJ-UHFFFAOYSA-N	1.0	OYIFNHCXNCRBQI-BYPYZUCNSA-N	direct	637267479	13426.0	200.0	0.01	144.829078541	0.407547258794	2.01	0.260914045726
11390578	637267479	1555.0	72.4145392705	0.815094517587	LRQKBLKVPFOOQJ-UHFFFAOYSA-N	1.0	OYIFNHCXNCRBQI-BYPYZUCNSA-N	direct	637267479	13747.0	200.0	0.01	144.829078541	0.407547258794	2.01	0.260914045726
11390579	637267479	1555.0	72.4145392705	0.815094517587	LRQKBLKVPFOOQJ-UHFFFAOYSA-N	1.0	OYIFNHCXNCRBQI-BYPYZUCNSA-N	direct	637267479	14251.0	200.0	0.01	144.829078541	0.407547258794	2.01	0.260914045726
11390580	637267479	1555.0	72.4145392705	0.815094517587	LRQKBLKVPFOOQJ-UHFFFAOYSA-N	1.0	OYIFNHCXNCRBQI-BYPYZUCNSA-N	direct	637267479	14360.0	200.0	0.01	144.829078541	0.407547258794	2.01	0.260914045726
11390581	637267479	1555.0	72.4145392705	0.815094517587	LRQKBLKVPFOOQJ-UHFFFAOYSA-N	1.0	OYIFNHCXNCRBQI-BYPYZUCNSA-N	direct	637267479	14888.0	200.0	0.01	144.829078541	0.407547258794	2.01	0.260914045726
11390582	637267479	1555.0	72.4145392705	0.815094517587	LRQKBLKVPFOOQJ-UHFFFAOYSA-N	1.0	OYIFNHCXNCRBQI-BYPYZUCNSA-N	direct	637267479	14898.0	200.0	0.01	144.829078541	0.407547258794	2.01	0.260914045726
11390583	637267479	1555.0	72.4145392705	0.815094517587	LRQKBLKVPFOOQJ-UHFFFAOYSA-N	1.0	OYIFNHCXNCRBQI-BYPYZUCNSA-N	direct	637267479	14908.0	200.0	0.01	144.829078541	0.407547258794	2.01	0.260914045726
11390584	637267479	1555.0	72.4145392705	0.815094517587	LRQKBLKVPFOOQJ-UHFFFAOYSA-N	1.0	OYIFNHCXNCRBQI-BYPYZUCNSA-N	direct	637267479	16094.0	200.0	0.01	144.829078541	0.407547258794	2.01	0.260914045726
11390585	637267479	1555.0	72.4145392705	0.815094517587	LRQKBLKVPFOOQJ-UHFFFAOYSA-N	1.0	OYIFNHCXNCRBQI-BYPYZUCNSA-N	direct	637267479	16853.0	200.0	0.01	144.829078541	0.407547258794	2.01	0.260914045726
11388144	637267479	89.0	65.4134126953	0.899781665851	LRQKBLKVPFOOQJ-UHFFFAOYSA-N	1.0	OYIFNHCXNCRBQI-BYPYZUCNSA-N	direct	637267479	725.0	200.0	0.01	130.826825391	0.449890832925	2.01	0.260729402733
11388145	637267479	89.0	65.4134126953	0.899781665851	LRQKBLKVPFOOQJ-UHFFFAOYSA-N	1.0	OYIFNHCXNCRBQI-BYPYZUCNSA-N	direct	637267479	4298.0	200.0	0.01	130.826825391	0.449890832925	2.01	0.260729402733
11388146	637267479	89.0	65.4134126953	0.899781665851	LRQKBLKVPFOOQJ-UHFFFAOYSA-N	1.0	OYIFNHCXNCRBQI-BYPYZUCNSA-N	direct	637267479	124.0	200.0	0.01	130.826825391	0.449890832925	2.01	0.260729402733
11388148	637267479	89.0	65.4134126953	0.899781665851	LRQKBLKVPFOOQJ-UHFFFAOYSA-N	1.0	OYIFNHCXNCRBQI-BYPYZUCNSA-N	direct	637267479	16445.0	200.0	0.01	130.826825391	0.449890832925	2.01	0.260729402733
11388149	637267479	89.0	65.4134126953	0.899781665851	LRQKBLKVPFOOQJ-UHFFFAOYSA-N	1.0	OYIFNHCXNCRBQI-BYPYZUCNSA-N	direct	637267479	12762.0	200.0	0.01	130.826825391	0.449890832925	2.01	0.260729402733
11388150	637267479	89.0	65.4134126953	0.899781665851	LRQKBLKVPFOOQJ-UHFFFAOYSA-N	1.0	OYIFNHCXNCRBQI-BYPYZUCNSA-N	direct	637267479	14460.0	200.0	0.01	130.826825391	0.449890832925	2.01	0.260729402733
11388151	637267479	89.0	65.4134126953	0.899781665851	LRQKBLKVPFOOQJ-UHFFFAOYSA-N	1.0	OYIFNHCXNCRBQI-BYPYZUCNSA-N	direct	637267479	15649.0	200.0	0.01	130.826825391	0.449890832925	2.01	0.260729402733
11388152	637267479	89.0	65.4134126953	0.899781665851	LRQKBLKVPFOOQJ-UHFFFAOYSA-N	1.0	OYIFNHCXNCRBQI-BYPYZUCNSA-N	direct	637267479	16930.0	200.0	0.01	130.826825391	0.449890832925	2.01	0.260729402733
11388154	637267479	89.0	65.4134126953	0.899781665851	LRQKBLKVPFOOQJ-UHFFFAOYSA-N	1.0	OYIFNHCXNCRBQI-BYPYZUCNSA-N	direct	637267479	14545.0	200.0	0.01	130.826825391	0.449890832925	2.01	0.260729402733
11388155	637267479	89.0	65.4134126953	0.899781665851	LRQKBLKVPFOOQJ-UHFFFAOYSA-N	1.0	OYIFNHCXNCRBQI-BYPYZUCNSA-N	direct	637267479	2552.0	200.0	0.01	130.826825391	0.449890832925	2.01	0.260729402733
11388156	637267479	89.0	65.4134126953	0.899781665851	LRQKBLKVPFOOQJ-UHFFFAOYSA-N	1.0	OYIFNHCXNCRBQI-BYPYZUCNSA-N	direct	637267479	13409.0	200.0	0.01	130.826825391	0.449890832925	2.01	0.260729402733
11388157	637267479	89.0	65.4134126953	0.899781665851	LRQKBLKVPFOOQJ-UHFFFAOYSA-N	1.0	OYIFNHCXNCRBQI-BYPYZUCNSA-N	direct	637267479	13426.0	200.0	0.01	130.826825391	0.449890832925	2.01	0.260729402733
11388158	637267479	89.0	65.4134126953	0.899781665851	LRQKBLKVPFOOQJ-UHFFFAOYSA-N	1.0	OYIFNHCXNCRBQI-BYPYZUCNSA-N	direct	637267479	13747.0	200.0	0.01	130.826825391	0.449890832925	2.01	0.260729402733
11388159	637267479	89.0	65.4134126953	0.899781665851	LRQKBLKVPFOOQJ-UHFFFAOYSA-N	1.0	OYIFNHCXNCRBQI-BYPYZUCNSA-N	direct	637267479	14251.0	200.0	0.01	130.826825391	0.449890832925	2.01	0.260729402733
11388160	637267479	89.0	65.4134126953	0.899781665851	LRQKBLKVPFOOQJ-UHFFFAOYSA-N	1.0	OYIFNHCXNCRBQI-BYPYZUCNSA-N	direct	637267479	14360.0	200.0	0.01	130.826825391	0.449890832925	2.01	0.260729402733
11388161	637267479	89.0	65.4134126953	0.899781665851	LRQKBLKVPFOOQJ-UHFFFAOYSA-N	1.0	OYIFNHCXNCRBQI-BYPYZUCNSA-N	direct	637267479	14888.0	200.0	0.01	130.826825391	0.449890832925	2.01	0.260729402733
11388162	637267479	89.0	65.4134126953	0.899781665851	LRQKBLKVPFOOQJ-UHFFFAOYSA-N	1.0	OYIFNHCXNCRBQI-BYPYZUCNSA-N	direct	637267479	14898.0	200.0	0.01	130.826825391	0.449890832925	2.01	0.260729402733
11388163	637267479	89.0	65.4134126953	0.899781665851	LRQKBLKVPFOOQJ-UHFFFAOYSA-N	1.0	OYIFNHCXNCRBQI-BYPYZUCNSA-N	direct	637267479	14908.0	200.0	0.01	130.826825391	0.449890832925	2.01	0.260729402733
11388164	637267479	89.0	65.4134126953	0.899781665851	LRQKBLKVPFOOQJ-UHFFFAOYSA-N	1.0	OYIFNHCXNCRBQI-BYPYZUCNSA-N	direct	637267479	16094.0	200.0	0.01	130.826825391	0.449890832925	2.01	0.260729402733
11388165	637267479	89.0	65.4134126953	0.899781665851	LRQKBLKVPFOOQJ-UHFFFAOYSA-N	1.0	OYIFNHCXNCRBQI-BYPYZUCNSA-N	direct	637267479	16853.0	200.0	0.01	130.826825391	0.449890832925	2.01	0.260729402733
11388584	637267479	6223.0	65.4134126953	0.899781665851	LRQKBLKVPFOOQJ-UHFFFAOYSA-N	1.0	OYIFNHCXNCRBQI-BYPYZUCNSA-N	direct	637267479	725.0	200.0	0.01	130.826825391	0.449890832925	2.01	0.260729402733
11388585	637267479	6223.0	65.4134126953	0.899781665851	LRQKBLKVPFOOQJ-UHFFFAOYSA-N	1.0	OYIFNHCXNCRBQI-BYPYZUCNSA-N	direct	637267479	4298.0	200.0	0.01	130.826825391	0.449890832925	2.01	0.260729402733
11388586	637267479	6223.0	65.4134126953	0.899781665851	LRQKBLKVPFOOQJ-UHFFFAOYSA-N	1.0	OYIFNHCXNCRBQI-BYPYZUCNSA-N	direct	637267479	124.0	200.0	0.01	130.826825391	0.449890832925	2.01	0.260729402733
11388588	637267479	6223.0	65.4134126953	0.899781665851	LRQKBLKVPFOOQJ-UHFFFAOYSA-N	1.0	OYIFNHCXNCRBQI-BYPYZUCNSA-N	direct	637267479	16445.0	200.0	0.01	130.826825391	0.449890832925	2.01	0.260729402733
11388589	637267479	6223.0	65.4134126953	0.899781665851	LRQKBLKVPFOOQJ-UHFFFAOYSA-N	1.0	OYIFNHCXNCRBQI-BYPYZUCNSA-N	direct	637267479	12762.0	200.0	0.01	130.826825391	0.449890832925	2.01	0.260729402733
11388590	637267479	6223.0	65.4134126953	0.899781665851	LRQKBLKVPFOOQJ-UHFFFAOYSA-N	1.0	OYIFNHCXNCRBQI-BYPYZUCNSA-N	direct	637267479	14460.0	200.0	0.01	130.826825391	0.449890832925	2.01	0.260729402733
11388591	637267479	6223.0	65.4134126953	0.899781665851	LRQKBLKVPFOOQJ-UHFFFAOYSA-N	1.0	OYIFNHCXNCRBQI-BYPYZUCNSA-N	direct	637267479	15649.0	200.0	0.01	130.826825391	0.449890832925	2.01	0.260729402733
11388592	637267479	6223.0	65.4134126953	0.899781665851	LRQKBLKVPFOOQJ-UHFFFAOYSA-N	1.0	OYIFNHCXNCRBQI-BYPYZUCNSA-N	direct	637267479	16930.0	200.0	0.01	130.826825391	0.449890832925	2.01	0.260729402733
11388594	637267479	6223.0	65.4134126953	0.899781665851	LRQKBLKVPFOOQJ-UHFFFAOYSA-N	1.0	OYIFNHCXNCRBQI-BYPYZUCNSA-N	direct	637267479	14545.0	200.0	0.01	130.826825391	0.449890832925	2.01	0.260729402733
11388595	637267479	6223.0	65.4134126953	0.899781665851	LRQKBLKVPFOOQJ-UHFFFAOYSA-N	1.0	OYIFNHCXNCRBQI-BYPYZUCNSA-N	direct	637267479	2552.0	200.0	0.01	130.826825391	0.449890832925	2.01	0.260729402733
11388596	637267479	6223.0	65.4134126953	0.899781665851	LRQKBLKVPFOOQJ-UHFFFAOYSA-N	1.0	OYIFNHCXNCRBQI-BYPYZUCNSA-N	direct	637267479	13409.0	200.0	0.01	130.826825391	0.449890832925	2.01	0.260729402733
11388597	637267479	6223.0	65.4134126953	0.899781665851	LRQKBLKVPFOOQJ-UHFFFAOYSA-N	1.0	OYIFNHCXNCRBQI-BYPYZUCNSA-N	direct	637267479	13426.0	200.0	0.01	130.826825391	0.449890832925	2.01	0.260729402733
11388598	637267479	6223.0	65.4134126953	0.899781665851	LRQKBLKVPFOOQJ-UHFFFAOYSA-N	1.0	OYIFNHCXNCRBQI-BYPYZUCNSA-N	direct	637267479	13747.0	200.0	0.01	130.826825391	0.449890832925	2.01	0.260729402733
11388599	637267479	6223.0	65.4134126953	0.899781665851	LRQKBLKVPFOOQJ-UHFFFAOYSA-N	1.0	OYIFNHCXNCRBQI-BYPYZUCNSA-N	direct	637267479	14251.0	200.0	0.01	130.826825391	0.449890832925	2.01	0.260729402733
11388600	637267479	6223.0	65.4134126953	0.899781665851	LRQKBLKVPFOOQJ-UHFFFAOYSA-N	1.0	OYIFNHCXNCRBQI-BYPYZUCNSA-N	direct	637267479	14360.0	200.0	0.01	130.826825391	0.449890832925	2.01	0.260729402733
11388601	637267479	6223.0	65.4134126953	0.899781665851	LRQKBLKVPFOOQJ-UHFFFAOYSA-N	1.0	OYIFNHCXNCRBQI-BYPYZUCNSA-N	direct	637267479	14888.0	200.0	0.01	130.826825391	0.449890832925	2.01	0.260729402733
11388602	637267479	6223.0	65.4134126953	0.899781665851	LRQKBLKVPFOOQJ-UHFFFAOYSA-N	1.0	OYIFNHCXNCRBQI-BYPYZUCNSA-N	direct	637267479	14898.0	200.0	0.01	130.826825391	0.449890832925	2.01	0.260729402733
11388603	637267479	6223.0	65.4134126953	0.899781665851	LRQKBLKVPFOOQJ-UHFFFAOYSA-N	1.0	OYIFNHCXNCRBQI-BYPYZUCNSA-N	direct	637267479	14908.0	200.0	0.01	130.826825391	0.449890832925	2.01	0.260729402733
11388604	637267479	6223.0	65.4134126953	0.899781665851	LRQKBLKVPFOOQJ-UHFFFAOYSA-N	1.0	OYIFNHCXNCRBQI-BYPYZUCNSA-N	direct	637267479	16094.0	200.0	0.01	130.826825391	0.449890832925	2.01	0.260729402733
11388605	637267479	6223.0	65.4134126953	0.899781665851	LRQKBLKVPFOOQJ-UHFFFAOYSA-N	1.0	OYIFNHCXNCRBQI-BYPYZUCNSA-N	direct	637267479	16853.0	200.0	0.01	130.826825391	0.449890832925	2.01	0.260729402733
11388892	637267479	12715.0	65.4134126953	0.899781665851	LRQKBLKVPFOOQJ-UHFFFAOYSA-N	1.0	OYIFNHCXNCRBQI-BYPYZUCNSA-N	direct	637267479	725.0	200.0	0.01	130.826825391	0.449890832925	2.01	0.260729402733
11388893	637267479	12715.0	65.4134126953	0.899781665851	LRQKBLKVPFOOQJ-UHFFFAOYSA-N	1.0	OYIFNHCXNCRBQI-BYPYZUCNSA-N	direct	637267479	4298.0	200.0	0.01	130.826825391	0.449890832925	2.01	0.260729402733
11388894	637267479	12715.0	65.4134126953	0.899781665851	LRQKBLKVPFOOQJ-UHFFFAOYSA-N	1.0	OYIFNHCXNCRBQI-BYPYZUCNSA-N	direct	637267479	124.0	200.0	0.01	130.826825391	0.449890832925	2.01	0.260729402733
11388896	637267479	12715.0	65.4134126953	0.899781665851	LRQKBLKVPFOOQJ-UHFFFAOYSA-N	1.0	OYIFNHCXNCRBQI-BYPYZUCNSA-N	direct	637267479	16445.0	200.0	0.01	130.826825391	0.449890832925	2.01	0.260729402733
11388897	637267479	12715.0	65.4134126953	0.899781665851	LRQKBLKVPFOOQJ-UHFFFAOYSA-N	1.0	OYIFNHCXNCRBQI-BYPYZUCNSA-N	direct	637267479	12762.0	200.0	0.01	130.826825391	0.449890832925	2.01	0.260729402733
11388898	637267479	12715.0	65.4134126953	0.899781665851	LRQKBLKVPFOOQJ-UHFFFAOYSA-N	1.0	OYIFNHCXNCRBQI-BYPYZUCNSA-N	direct	637267479	14460.0	200.0	0.01	130.826825391	0.449890832925	2.01	0.260729402733
11388899	637267479	12715.0	65.4134126953	0.899781665851	LRQKBLKVPFOOQJ-UHFFFAOYSA-N	1.0	OYIFNHCXNCRBQI-BYPYZUCNSA-N	direct	637267479	15649.0	200.0	0.01	130.826825391	0.449890832925	2.01	0.260729402733
11388900	637267479	12715.0	65.4134126953	0.899781665851	LRQKBLKVPFOOQJ-UHFFFAOYSA-N	1.0	OYIFNHCXNCRBQI-BYPYZUCNSA-N	direct	637267479	16930.0	200.0	0.01	130.826825391	0.449890832925	2.01	0.260729402733
11388902	637267479	12715.0	65.4134126953	0.899781665851	LRQKBLKVPFOOQJ-UHFFFAOYSA-N	1.0	OYIFNHCXNCRBQI-BYPYZUCNSA-N	direct	637267479	14545.0	200.0	0.01	130.826825391	0.449890832925	2.01	0.260729402733
11388903	637267479	12715.0	65.4134126953	0.899781665851	LRQKBLKVPFOOQJ-UHFFFAOYSA-N	1.0	OYIFNHCXNCRBQI-BYPYZUCNSA-N	direct	637267479	2552.0	200.0	0.01	130.826825391	0.449890832925	2.01	0.260729402733
11388904	637267479	12715.0	65.4134126953	0.899781665851	LRQKBLKVPFOOQJ-UHFFFAOYSA-N	1.0	OYIFNHCXNCRBQI-BYPYZUCNSA-N	direct	637267479	13409.0	200.0	0.01	130.826825391	0.449890832925	2.01	0.260729402733
11388905	637267479	12715.0	65.4134126953	0.899781665851	LRQKBLKVPFOOQJ-UHFFFAOYSA-N	1.0	OYIFNHCXNCRBQI-BYPYZUCNSA-N	direct	637267479	13426.0	200.0	0.01	130.826825391	0.449890832925	2.01	0.260729402733
11388906	637267479	12715.0	65.4134126953	0.899781665851	LRQKBLKVPFOOQJ-UHFFFAOYSA-N	1.0	OYIFNHCXNCRBQI-BYPYZUCNSA-N	direct	637267479	13747.0	200.0	0.01	130.826825391	0.449890832925	2.01	0.260729402733
11388907	637267479	12715.0	65.4134126953	0.899781665851	LRQKBLKVPFOOQJ-UHFFFAOYSA-N	1.0	OYIFNHCXNCRBQI-BYPYZUCNSA-N	direct	637267479	14251.0	200.0	0.01	130.826825391	0.449890832925	2.01	0.260729402733
11388908	637267479	12715.0	65.4134126953	0.899781665851	LRQKBLKVPFOOQJ-UHFFFAOYSA-N	1.0	OYIFNHCXNCRBQI-BYPYZUCNSA-N	direct	637267479	14360.0	200.0	0.01	130.826825391	0.449890832925	2.01	0.260729402733
11388909	637267479	12715.0	65.4134126953	0.899781665851	LRQKBLKVPFOOQJ-UHFFFAOYSA-N	1.0	OYIFNHCXNCRBQI-BYPYZUCNSA-N	direct	637267479	14888.0	200.0	0.01	130.826825391	0.449890832925	2.01	0.260729402733
11388910	637267479	12715.0	65.4134126953	0.899781665851	LRQKBLKVPFOOQJ-UHFFFAOYSA-N	1.0	OYIFNHCXNCRBQI-BYPYZUCNSA-N	direct	637267479	14898.0	200.0	0.01	130.826825391	0.449890832925	2.01	0.260729402733
11388911	637267479	12715.0	65.4134126953	0.899781665851	LRQKBLKVPFOOQJ-UHFFFAOYSA-N	1.0	OYIFNHCXNCRBQI-BYPYZUCNSA-N	direct	637267479	14908.0	200.0	0.01	130.826825391	0.449890832925	2.01	0.260729402733
11388912	637267479	12715.0	65.4134126953	0.899781665851	LRQKBLKVPFOOQJ-UHFFFAOYSA-N	1.0	OYIFNHCXNCRBQI-BYPYZUCNSA-N	direct	637267479	16094.0	200.0	0.01	130.826825391	0.449890832925	2.01	0.260729402733
11388913	637267479	12715.0	65.4134126953	0.899781665851	LRQKBLKVPFOOQJ-UHFFFAOYSA-N	1.0	OYIFNHCXNCRBQI-BYPYZUCNSA-N	direct	637267479	16853.0	200.0	0.01	130.826825391	0.449890832925	2.01	0.260729402733
22555583	637264719	1555.0	64.9244530386	0.899781665851	LRQKBLKVPFOOQJ-UHFFFAOYSA-N	1.0	OYIFNHCXNCRBQI-BYPYZUCNSA-N	direct	637264719	16930.0	200.0	0.01	129.848906077	0.449890832925	2.01	0.260240798501
22555584	637264719	1555.0	64.9244530386	0.899781665851	LRQKBLKVPFOOQJ-UHFFFAOYSA-N	1.0	OYIFNHCXNCRBQI-BYPYZUCNSA-N	direct	637264719	14545.0	200.0	0.01	129.848906077	0.449890832925	2.01	0.260240798501
22555585	637264719	1555.0	64.9244530386	0.899781665851	LRQKBLKVPFOOQJ-UHFFFAOYSA-N	1.0	OYIFNHCXNCRBQI-BYPYZUCNSA-N	direct	637264719	725.0	200.0	0.01	129.848906077	0.449890832925	2.01	0.260240798501
22555586	637264719	1555.0	64.9244530386	0.899781665851	LRQKBLKVPFOOQJ-UHFFFAOYSA-N	1.0	OYIFNHCXNCRBQI-BYPYZUCNSA-N	direct	637264719	4298.0	200.0	0.01	129.848906077	0.449890832925	2.01	0.260240798501
22555587	637264719	1555.0	64.9244530386	0.899781665851	LRQKBLKVPFOOQJ-UHFFFAOYSA-N	1.0	OYIFNHCXNCRBQI-BYPYZUCNSA-N	direct	637264719	124.0	200.0	0.01	129.848906077	0.449890832925	2.01	0.260240798501
41435817	637266625	648.0	124.30980392	0.899781665851	LRQKBLKVPFOOQJ-UHFFFAOYSA-N	2.0	CKLJMWTZIZZHCS-REOHCLBHSA-N	direct	637266625	648.0	123.020907099	2.0	246.041814199	0.29992722195	2.01	0.25938373047
20821234	637267480	89.0	63.5606673062	0.899781665851	LRQKBLKVPFOOQJ-UHFFFAOYSA-N	1.0	OYIFNHCXNCRBQI-BYPYZUCNSA-N	direct	637267480	725.0	200.0	0.01	127.121334612	0.449890832925	2.01	0.258863262261
20821235	637267480	89.0	63.5606673062	0.899781665851	LRQKBLKVPFOOQJ-UHFFFAOYSA-N	1.0	OYIFNHCXNCRBQI-BYPYZUCNSA-N	direct	637267480	12762.0	200.0	0.01	127.121334612	0.449890832925	2.01	0.258863262261
20821236	637267480	89.0	63.5606673062	0.899781665851	LRQKBLKVPFOOQJ-UHFFFAOYSA-N	1.0	OYIFNHCXNCRBQI-BYPYZUCNSA-N	direct	637267480	14460.0	200.0	0.01	127.121334612	0.449890832925	2.01	0.258863262261
20821237	637267480	89.0	63.5606673062	0.899781665851	LRQKBLKVPFOOQJ-UHFFFAOYSA-N	1.0	OYIFNHCXNCRBQI-BYPYZUCNSA-N	direct	637267480	16445.0	200.0	0.01	127.121334612	0.449890832925	2.01	0.258863262261
20821238	637267480	89.0	63.5606673062	0.899781665851	LRQKBLKVPFOOQJ-UHFFFAOYSA-N	1.0	OYIFNHCXNCRBQI-BYPYZUCNSA-N	direct	637267480	15649.0	200.0	0.01	127.121334612	0.449890832925	2.01	0.258863262261
20821239	637267480	89.0	63.5606673062	0.899781665851	LRQKBLKVPFOOQJ-UHFFFAOYSA-N	1.0	OYIFNHCXNCRBQI-BYPYZUCNSA-N	direct	637267480	124.0	200.0	0.01	127.121334612	0.449890832925	2.01	0.258863262261
20821240	637267480	89.0	63.5606673062	0.899781665851	LRQKBLKVPFOOQJ-UHFFFAOYSA-N	1.0	OYIFNHCXNCRBQI-BYPYZUCNSA-N	direct	637267480	2552.0	200.0	0.01	127.121334612	0.449890832925	2.01	0.258863262261
20821241	637267480	89.0	63.5606673062	0.899781665851	LRQKBLKVPFOOQJ-UHFFFAOYSA-N	1.0	OYIFNHCXNCRBQI-BYPYZUCNSA-N	direct	637267480	4298.0	200.0	0.01	127.121334612	0.449890832925	2.01	0.258863262261
20821242	637267480	89.0	63.5606673062	0.899781665851	LRQKBLKVPFOOQJ-UHFFFAOYSA-N	1.0	OYIFNHCXNCRBQI-BYPYZUCNSA-N	direct	637267480	13409.0	200.0	0.01	127.121334612	0.449890832925	2.01	0.258863262261
20821243	637267480	89.0	63.5606673062	0.899781665851	LRQKBLKVPFOOQJ-UHFFFAOYSA-N	1.0	OYIFNHCXNCRBQI-BYPYZUCNSA-N	direct	637267480	13426.0	200.0	0.01	127.121334612	0.449890832925	2.01	0.258863262261
20821244	637267480	89.0	63.5606673062	0.899781665851	LRQKBLKVPFOOQJ-UHFFFAOYSA-N	1.0	OYIFNHCXNCRBQI-BYPYZUCNSA-N	direct	637267480	13747.0	200.0	0.01	127.121334612	0.449890832925	2.01	0.258863262261
20821245	637267480	89.0	63.5606673062	0.899781665851	LRQKBLKVPFOOQJ-UHFFFAOYSA-N	1.0	OYIFNHCXNCRBQI-BYPYZUCNSA-N	direct	637267480	14251.0	200.0	0.01	127.121334612	0.449890832925	2.01	0.258863262261
20821246	637267480	89.0	63.5606673062	0.899781665851	LRQKBLKVPFOOQJ-UHFFFAOYSA-N	1.0	OYIFNHCXNCRBQI-BYPYZUCNSA-N	direct	637267480	14360.0	200.0	0.01	127.121334612	0.449890832925	2.01	0.258863262261
20821247	637267480	89.0	63.5606673062	0.899781665851	LRQKBLKVPFOOQJ-UHFFFAOYSA-N	1.0	OYIFNHCXNCRBQI-BYPYZUCNSA-N	direct	637267480	14888.0	200.0	0.01	127.121334612	0.449890832925	2.01	0.258863262261
20821248	637267480	89.0	63.5606673062	0.899781665851	LRQKBLKVPFOOQJ-UHFFFAOYSA-N	1.0	OYIFNHCXNCRBQI-BYPYZUCNSA-N	direct	637267480	14898.0	200.0	0.01	127.121334612	0.449890832925	2.01	0.258863262261
20821249	637267480	89.0	63.5606673062	0.899781665851	LRQKBLKVPFOOQJ-UHFFFAOYSA-N	1.0	OYIFNHCXNCRBQI-BYPYZUCNSA-N	direct	637267480	14908.0	200.0	0.01	127.121334612	0.449890832925	2.01	0.258863262261
20821250	637267480	89.0	63.5606673062	0.899781665851	LRQKBLKVPFOOQJ-UHFFFAOYSA-N	1.0	OYIFNHCXNCRBQI-BYPYZUCNSA-N	direct	637267480	16094.0	200.0	0.01	127.121334612	0.449890832925	2.01	0.258863262261
20821251	637267480	89.0	63.5606673062	0.899781665851	LRQKBLKVPFOOQJ-UHFFFAOYSA-N	1.0	OYIFNHCXNCRBQI-BYPYZUCNSA-N	direct	637267480	16853.0	200.0	0.01	127.121334612	0.449890832925	2.01	0.258863262261
20821252	637267480	89.0	63.5606673062	0.899781665851	LRQKBLKVPFOOQJ-UHFFFAOYSA-N	1.0	OYIFNHCXNCRBQI-BYPYZUCNSA-N	direct	637267480	1555.0	200.0	0.01	127.121334612	0.449890832925	2.01	0.258863262261
20821443	637267480	6223.0	63.5606673062	0.899781665851	LRQKBLKVPFOOQJ-UHFFFAOYSA-N	1.0	OYIFNHCXNCRBQI-BYPYZUCNSA-N	direct	637267480	725.0	200.0	0.01	127.121334612	0.449890832925	2.01	0.258863262261
20821444	637267480	6223.0	63.5606673062	0.899781665851	LRQKBLKVPFOOQJ-UHFFFAOYSA-N	1.0	OYIFNHCXNCRBQI-BYPYZUCNSA-N	direct	637267480	12762.0	200.0	0.01	127.121334612	0.449890832925	2.01	0.258863262261
20821445	637267480	6223.0	63.5606673062	0.899781665851	LRQKBLKVPFOOQJ-UHFFFAOYSA-N	1.0	OYIFNHCXNCRBQI-BYPYZUCNSA-N	direct	637267480	14460.0	200.0	0.01	127.121334612	0.449890832925	2.01	0.258863262261
20821446	637267480	6223.0	63.5606673062	0.899781665851	LRQKBLKVPFOOQJ-UHFFFAOYSA-N	1.0	OYIFNHCXNCRBQI-BYPYZUCNSA-N	direct	637267480	16445.0	200.0	0.01	127.121334612	0.449890832925	2.01	0.258863262261
20821447	637267480	6223.0	63.5606673062	0.899781665851	LRQKBLKVPFOOQJ-UHFFFAOYSA-N	1.0	OYIFNHCXNCRBQI-BYPYZUCNSA-N	direct	637267480	15649.0	200.0	0.01	127.121334612	0.449890832925	2.01	0.258863262261
20821448	637267480	6223.0	63.5606673062	0.899781665851	LRQKBLKVPFOOQJ-UHFFFAOYSA-N	1.0	OYIFNHCXNCRBQI-BYPYZUCNSA-N	direct	637267480	124.0	200.0	0.01	127.121334612	0.449890832925	2.01	0.258863262261
20821449	637267480	6223.0	63.5606673062	0.899781665851	LRQKBLKVPFOOQJ-UHFFFAOYSA-N	1.0	OYIFNHCXNCRBQI-BYPYZUCNSA-N	direct	637267480	2552.0	200.0	0.01	127.121334612	0.449890832925	2.01	0.258863262261
20821450	637267480	6223.0	63.5606673062	0.899781665851	LRQKBLKVPFOOQJ-UHFFFAOYSA-N	1.0	OYIFNHCXNCRBQI-BYPYZUCNSA-N	direct	637267480	4298.0	200.0	0.01	127.121334612	0.449890832925	2.01	0.258863262261
20821451	637267480	6223.0	63.5606673062	0.899781665851	LRQKBLKVPFOOQJ-UHFFFAOYSA-N	1.0	OYIFNHCXNCRBQI-BYPYZUCNSA-N	direct	637267480	13409.0	200.0	0.01	127.121334612	0.449890832925	2.01	0.258863262261
20821452	637267480	6223.0	63.5606673062	0.899781665851	LRQKBLKVPFOOQJ-UHFFFAOYSA-N	1.0	OYIFNHCXNCRBQI-BYPYZUCNSA-N	direct	637267480	13426.0	200.0	0.01	127.121334612	0.449890832925	2.01	0.258863262261
20821453	637267480	6223.0	63.5606673062	0.899781665851	LRQKBLKVPFOOQJ-UHFFFAOYSA-N	1.0	OYIFNHCXNCRBQI-BYPYZUCNSA-N	direct	637267480	13747.0	200.0	0.01	127.121334612	0.449890832925	2.01	0.258863262261
20821454	637267480	6223.0	63.5606673062	0.899781665851	LRQKBLKVPFOOQJ-UHFFFAOYSA-N	1.0	OYIFNHCXNCRBQI-BYPYZUCNSA-N	direct	637267480	14251.0	200.0	0.01	127.121334612	0.449890832925	2.01	0.258863262261
20821455	637267480	6223.0	63.5606673062	0.899781665851	LRQKBLKVPFOOQJ-UHFFFAOYSA-N	1.0	OYIFNHCXNCRBQI-BYPYZUCNSA-N	direct	637267480	14360.0	200.0	0.01	127.121334612	0.449890832925	2.01	0.258863262261
20821456	637267480	6223.0	63.5606673062	0.899781665851	LRQKBLKVPFOOQJ-UHFFFAOYSA-N	1.0	OYIFNHCXNCRBQI-BYPYZUCNSA-N	direct	637267480	14888.0	200.0	0.01	127.121334612	0.449890832925	2.01	0.258863262261
20821457	637267480	6223.0	63.5606673062	0.899781665851	LRQKBLKVPFOOQJ-UHFFFAOYSA-N	1.0	OYIFNHCXNCRBQI-BYPYZUCNSA-N	direct	637267480	14898.0	200.0	0.01	127.121334612	0.449890832925	2.01	0.258863262261
20821458	637267480	6223.0	63.5606673062	0.899781665851	LRQKBLKVPFOOQJ-UHFFFAOYSA-N	1.0	OYIFNHCXNCRBQI-BYPYZUCNSA-N	direct	637267480	14908.0	200.0	0.01	127.121334612	0.449890832925	2.01	0.258863262261
20821459	637267480	6223.0	63.5606673062	0.899781665851	LRQKBLKVPFOOQJ-UHFFFAOYSA-N	1.0	OYIFNHCXNCRBQI-BYPYZUCNSA-N	direct	637267480	16094.0	200.0	0.01	127.121334612	0.449890832925	2.01	0.258863262261
20821460	637267480	6223.0	63.5606673062	0.899781665851	LRQKBLKVPFOOQJ-UHFFFAOYSA-N	1.0	OYIFNHCXNCRBQI-BYPYZUCNSA-N	direct	637267480	16853.0	200.0	0.01	127.121334612	0.449890832925	2.01	0.258863262261
20821461	637267480	6223.0	63.5606673062	0.899781665851	LRQKBLKVPFOOQJ-UHFFFAOYSA-N	1.0	OYIFNHCXNCRBQI-BYPYZUCNSA-N	direct	637267480	1555.0	200.0	0.01	127.121334612	0.449890832925	2.01	0.258863262261
20821633	637267480	12715.0	63.5606673062	0.899781665851	LRQKBLKVPFOOQJ-UHFFFAOYSA-N	1.0	OYIFNHCXNCRBQI-BYPYZUCNSA-N	direct	637267480	725.0	200.0	0.01	127.121334612	0.449890832925	2.01	0.258863262261
20821634	637267480	12715.0	63.5606673062	0.899781665851	LRQKBLKVPFOOQJ-UHFFFAOYSA-N	1.0	OYIFNHCXNCRBQI-BYPYZUCNSA-N	direct	637267480	12762.0	200.0	0.01	127.121334612	0.449890832925	2.01	0.258863262261
20821635	637267480	12715.0	63.5606673062	0.899781665851	LRQKBLKVPFOOQJ-UHFFFAOYSA-N	1.0	OYIFNHCXNCRBQI-BYPYZUCNSA-N	direct	637267480	14460.0	200.0	0.01	127.121334612	0.449890832925	2.01	0.258863262261
20821636	637267480	12715.0	63.5606673062	0.899781665851	LRQKBLKVPFOOQJ-UHFFFAOYSA-N	1.0	OYIFNHCXNCRBQI-BYPYZUCNSA-N	direct	637267480	16445.0	200.0	0.01	127.121334612	0.449890832925	2.01	0.258863262261
20821637	637267480	12715.0	63.5606673062	0.899781665851	LRQKBLKVPFOOQJ-UHFFFAOYSA-N	1.0	OYIFNHCXNCRBQI-BYPYZUCNSA-N	direct	637267480	15649.0	200.0	0.01	127.121334612	0.449890832925	2.01	0.258863262261
20821638	637267480	12715.0	63.5606673062	0.899781665851	LRQKBLKVPFOOQJ-UHFFFAOYSA-N	1.0	OYIFNHCXNCRBQI-BYPYZUCNSA-N	direct	637267480	124.0	200.0	0.01	127.121334612	0.449890832925	2.01	0.258863262261
20821639	637267480	12715.0	63.5606673062	0.899781665851	LRQKBLKVPFOOQJ-UHFFFAOYSA-N	1.0	OYIFNHCXNCRBQI-BYPYZUCNSA-N	direct	637267480	2552.0	200.0	0.01	127.121334612	0.449890832925	2.01	0.258863262261
20821640	637267480	12715.0	63.5606673062	0.899781665851	LRQKBLKVPFOOQJ-UHFFFAOYSA-N	1.0	OYIFNHCXNCRBQI-BYPYZUCNSA-N	direct	637267480	4298.0	200.0	0.01	127.121334612	0.449890832925	2.01	0.258863262261
20821641	637267480	12715.0	63.5606673062	0.899781665851	LRQKBLKVPFOOQJ-UHFFFAOYSA-N	1.0	OYIFNHCXNCRBQI-BYPYZUCNSA-N	direct	637267480	13409.0	200.0	0.01	127.121334612	0.449890832925	2.01	0.258863262261
20821642	637267480	12715.0	63.5606673062	0.899781665851	LRQKBLKVPFOOQJ-UHFFFAOYSA-N	1.0	OYIFNHCXNCRBQI-BYPYZUCNSA-N	direct	637267480	13426.0	200.0	0.01	127.121334612	0.449890832925	2.01	0.258863262261
20821643	637267480	12715.0	63.5606673062	0.899781665851	LRQKBLKVPFOOQJ-UHFFFAOYSA-N	1.0	OYIFNHCXNCRBQI-BYPYZUCNSA-N	direct	637267480	13747.0	200.0	0.01	127.121334612	0.449890832925	2.01	0.258863262261
20821644	637267480	12715.0	63.5606673062	0.899781665851	LRQKBLKVPFOOQJ-UHFFFAOYSA-N	1.0	OYIFNHCXNCRBQI-BYPYZUCNSA-N	direct	637267480	14251.0	200.0	0.01	127.121334612	0.449890832925	2.01	0.258863262261
20821645	637267480	12715.0	63.5606673062	0.899781665851	LRQKBLKVPFOOQJ-UHFFFAOYSA-N	1.0	OYIFNHCXNCRBQI-BYPYZUCNSA-N	direct	637267480	14360.0	200.0	0.01	127.121334612	0.449890832925	2.01	0.258863262261
20821646	637267480	12715.0	63.5606673062	0.899781665851	LRQKBLKVPFOOQJ-UHFFFAOYSA-N	1.0	OYIFNHCXNCRBQI-BYPYZUCNSA-N	direct	637267480	14888.0	200.0	0.01	127.121334612	0.449890832925	2.01	0.258863262261
20821647	637267480	12715.0	63.5606673062	0.899781665851	LRQKBLKVPFOOQJ-UHFFFAOYSA-N	1.0	OYIFNHCXNCRBQI-BYPYZUCNSA-N	direct	637267480	14898.0	200.0	0.01	127.121334612	0.449890832925	2.01	0.258863262261
20821648	637267480	12715.0	63.5606673062	0.899781665851	LRQKBLKVPFOOQJ-UHFFFAOYSA-N	1.0	OYIFNHCXNCRBQI-BYPYZUCNSA-N	direct	637267480	14908.0	200.0	0.01	127.121334612	0.449890832925	2.01	0.258863262261
20821649	637267480	12715.0	63.5606673062	0.899781665851	LRQKBLKVPFOOQJ-UHFFFAOYSA-N	1.0	OYIFNHCXNCRBQI-BYPYZUCNSA-N	direct	637267480	16094.0	200.0	0.01	127.121334612	0.449890832925	2.01	0.258863262261
20821650	637267480	12715.0	63.5606673062	0.899781665851	LRQKBLKVPFOOQJ-UHFFFAOYSA-N	1.0	OYIFNHCXNCRBQI-BYPYZUCNSA-N	direct	637267480	16853.0	200.0	0.01	127.121334612	0.449890832925	2.01	0.258863262261
20821651	637267480	12715.0	63.5606673062	0.899781665851	LRQKBLKVPFOOQJ-UHFFFAOYSA-N	1.0	OYIFNHCXNCRBQI-BYPYZUCNSA-N	direct	637267480	1555.0	200.0	0.01	127.121334612	0.449890832925	2.01	0.258863262261
26713407	637267481	1555.0	70.0409586077	0.815094517587	LRQKBLKVPFOOQJ-UHFFFAOYSA-N	1.0	OYIFNHCXNCRBQI-BYPYZUCNSA-N	direct	637267481	15649.0	200.0	0.01	140.081917215	0.407547258794	2.01	0.258749212311
26713408	637267481	1555.0	70.0409586077	0.815094517587	LRQKBLKVPFOOQJ-UHFFFAOYSA-N	1.0	OYIFNHCXNCRBQI-BYPYZUCNSA-N	direct	637267481	16445.0	200.0	0.01	140.081917215	0.407547258794	2.01	0.258749212311
26713409	637267481	1555.0	70.0409586077	0.815094517587	LRQKBLKVPFOOQJ-UHFFFAOYSA-N	1.0	OYIFNHCXNCRBQI-BYPYZUCNSA-N	direct	637267481	725.0	200.0	0.01	140.081917215	0.407547258794	2.01	0.258749212311
26713410	637267481	1555.0	70.0409586077	0.815094517587	LRQKBLKVPFOOQJ-UHFFFAOYSA-N	1.0	OYIFNHCXNCRBQI-BYPYZUCNSA-N	direct	637267481	4298.0	200.0	0.01	140.081917215	0.407547258794	2.01	0.258749212311
26713411	637267481	1555.0	70.0409586077	0.815094517587	LRQKBLKVPFOOQJ-UHFFFAOYSA-N	1.0	OYIFNHCXNCRBQI-BYPYZUCNSA-N	direct	637267481	12762.0	200.0	0.01	140.081917215	0.407547258794	2.01	0.258749212311
26713412	637267481	1555.0	70.0409586077	0.815094517587	LRQKBLKVPFOOQJ-UHFFFAOYSA-N	1.0	OYIFNHCXNCRBQI-BYPYZUCNSA-N	direct	637267481	14460.0	200.0	0.01	140.081917215	0.407547258794	2.01	0.258749212311
26713413	637267481	1555.0	70.0409586077	0.815094517587	LRQKBLKVPFOOQJ-UHFFFAOYSA-N	1.0	OYIFNHCXNCRBQI-BYPYZUCNSA-N	direct	637267481	11975.0	200.0	0.01	140.081917215	0.407547258794	2.01	0.258749212311
26713414	637267481	1555.0	70.0409586077	0.815094517587	LRQKBLKVPFOOQJ-UHFFFAOYSA-N	1.0	OYIFNHCXNCRBQI-BYPYZUCNSA-N	direct	637267481	124.0	200.0	0.01	140.081917215	0.407547258794	2.01	0.258749212311
26713415	637267481	1555.0	70.0409586077	0.815094517587	LRQKBLKVPFOOQJ-UHFFFAOYSA-N	1.0	OYIFNHCXNCRBQI-BYPYZUCNSA-N	direct	637267481	14344.0	200.0	0.01	140.081917215	0.407547258794	2.01	0.258749212311
26713416	637267481	1555.0	70.0409586077	0.815094517587	LRQKBLKVPFOOQJ-UHFFFAOYSA-N	1.0	OYIFNHCXNCRBQI-BYPYZUCNSA-N	direct	637267481	2552.0	200.0	0.01	140.081917215	0.407547258794	2.01	0.258749212311
39768088	637270972	648.0	134.313363731	0.815094517587	LRQKBLKVPFOOQJ-UHFFFAOYSA-N	2.0	CKLJMWTZIZZHCS-REOHCLBHSA-N	direct	637270972	648.0	133.038104526	2.0	266.076209053	0.271698172529	2.01	0.258053480507
41413937	637266099	648.0	121.552841969	0.899781665851	LRQKBLKVPFOOQJ-UHFFFAOYSA-N	2.0	CKLJMWTZIZZHCS-REOHCLBHSA-N	direct	637266099	648.0	120.276544328	2.0	240.553088656	0.29992722195	2.01	0.257924879448
20821329	637267480	1555.0	62.5543957967	0.899781665851	LRQKBLKVPFOOQJ-UHFFFAOYSA-N	1.0	OYIFNHCXNCRBQI-BYPYZUCNSA-N	direct	637267480	725.0	200.0	0.01	125.108791593	0.449890832925	2.01	0.25783256335
20821330	637267480	1555.0	62.5543957967	0.899781665851	LRQKBLKVPFOOQJ-UHFFFAOYSA-N	1.0	OYIFNHCXNCRBQI-BYPYZUCNSA-N	direct	637267480	12762.0	200.0	0.01	125.108791593	0.449890832925	2.01	0.25783256335
20821331	637267480	1555.0	62.5543957967	0.899781665851	LRQKBLKVPFOOQJ-UHFFFAOYSA-N	1.0	OYIFNHCXNCRBQI-BYPYZUCNSA-N	direct	637267480	14460.0	200.0	0.01	125.108791593	0.449890832925	2.01	0.25783256335
20821332	637267480	1555.0	62.5543957967	0.899781665851	LRQKBLKVPFOOQJ-UHFFFAOYSA-N	1.0	OYIFNHCXNCRBQI-BYPYZUCNSA-N	direct	637267480	16445.0	200.0	0.01	125.108791593	0.449890832925	2.01	0.25783256335
20821333	637267480	1555.0	62.5543957967	0.899781665851	LRQKBLKVPFOOQJ-UHFFFAOYSA-N	1.0	OYIFNHCXNCRBQI-BYPYZUCNSA-N	direct	637267480	15649.0	200.0	0.01	125.108791593	0.449890832925	2.01	0.25783256335
20821334	637267480	1555.0	62.5543957967	0.899781665851	LRQKBLKVPFOOQJ-UHFFFAOYSA-N	1.0	OYIFNHCXNCRBQI-BYPYZUCNSA-N	direct	637267480	124.0	200.0	0.01	125.108791593	0.449890832925	2.01	0.25783256335
20821335	637267480	1555.0	62.5543957967	0.899781665851	LRQKBLKVPFOOQJ-UHFFFAOYSA-N	1.0	OYIFNHCXNCRBQI-BYPYZUCNSA-N	direct	637267480	2552.0	200.0	0.01	125.108791593	0.449890832925	2.01	0.25783256335
20821336	637267480	1555.0	62.5543957967	0.899781665851	LRQKBLKVPFOOQJ-UHFFFAOYSA-N	1.0	OYIFNHCXNCRBQI-BYPYZUCNSA-N	direct	637267480	4298.0	200.0	0.01	125.108791593	0.449890832925	2.01	0.25783256335
20821337	637267480	1555.0	62.5543957967	0.899781665851	LRQKBLKVPFOOQJ-UHFFFAOYSA-N	1.0	OYIFNHCXNCRBQI-BYPYZUCNSA-N	direct	637267480	13409.0	200.0	0.01	125.108791593	0.449890832925	2.01	0.25783256335
20821338	637267480	1555.0	62.5543957967	0.899781665851	LRQKBLKVPFOOQJ-UHFFFAOYSA-N	1.0	OYIFNHCXNCRBQI-BYPYZUCNSA-N	direct	637267480	13426.0	200.0	0.01	125.108791593	0.449890832925	2.01	0.25783256335
20821339	637267480	1555.0	62.5543957967	0.899781665851	LRQKBLKVPFOOQJ-UHFFFAOYSA-N	1.0	OYIFNHCXNCRBQI-BYPYZUCNSA-N	direct	637267480	13747.0	200.0	0.01	125.108791593	0.449890832925	2.01	0.25783256335
20821340	637267480	1555.0	62.5543957967	0.899781665851	LRQKBLKVPFOOQJ-UHFFFAOYSA-N	1.0	OYIFNHCXNCRBQI-BYPYZUCNSA-N	direct	637267480	14251.0	200.0	0.01	125.108791593	0.449890832925	2.01	0.25783256335
20821341	637267480	1555.0	62.5543957967	0.899781665851	LRQKBLKVPFOOQJ-UHFFFAOYSA-N	1.0	OYIFNHCXNCRBQI-BYPYZUCNSA-N	direct	637267480	14360.0	200.0	0.01	125.108791593	0.449890832925	2.01	0.25783256335
20821342	637267480	1555.0	62.5543957967	0.899781665851	LRQKBLKVPFOOQJ-UHFFFAOYSA-N	1.0	OYIFNHCXNCRBQI-BYPYZUCNSA-N	direct	637267480	14888.0	200.0	0.01	125.108791593	0.449890832925	2.01	0.25783256335
20821343	637267480	1555.0	62.5543957967	0.899781665851	LRQKBLKVPFOOQJ-UHFFFAOYSA-N	1.0	OYIFNHCXNCRBQI-BYPYZUCNSA-N	direct	637267480	14898.0	200.0	0.01	125.108791593	0.449890832925	2.01	0.25783256335
20821344	637267480	1555.0	62.5543957967	0.899781665851	LRQKBLKVPFOOQJ-UHFFFAOYSA-N	1.0	OYIFNHCXNCRBQI-BYPYZUCNSA-N	direct	637267480	14908.0	200.0	0.01	125.108791593	0.449890832925	2.01	0.25783256335
20821345	637267480	1555.0	62.5543957967	0.899781665851	LRQKBLKVPFOOQJ-UHFFFAOYSA-N	1.0	OYIFNHCXNCRBQI-BYPYZUCNSA-N	direct	637267480	16094.0	200.0	0.01	125.108791593	0.449890832925	2.01	0.25783256335
20821346	637267480	1555.0	62.5543957967	0.899781665851	LRQKBLKVPFOOQJ-UHFFFAOYSA-N	1.0	OYIFNHCXNCRBQI-BYPYZUCNSA-N	direct	637267480	16853.0	200.0	0.01	125.108791593	0.449890832925	2.01	0.25783256335
25762066	637267673	89.0	61.0092173082	0.899781665851	LRQKBLKVPFOOQJ-UHFFFAOYSA-N	1.0	OYIFNHCXNCRBQI-BYPYZUCNSA-N	direct	637267673	12512.0	200.0	0.01	122.018434616	0.449890832925	2.01	0.256225394987
25762071	637267673	12715.0	61.0092173082	0.899781665851	LRQKBLKVPFOOQJ-UHFFFAOYSA-N	1.0	OYIFNHCXNCRBQI-BYPYZUCNSA-N	direct	637267673	12512.0	200.0	0.01	122.018434616	0.449890832925	2.01	0.256225394987
25762074	637267673	16438.0	61.0092173082	0.899781665851	LRQKBLKVPFOOQJ-UHFFFAOYSA-N	1.0	OYIFNHCXNCRBQI-SCSAIBSYSA-N	flat tautomer	637267673	12512.0	200.0	0.01	122.018434616	0.449890832925	2.01	0.256225394987
25762075	637267673	16952.0	61.0092173082	0.899781665851	LRQKBLKVPFOOQJ-UHFFFAOYSA-N	1.0	OYIFNHCXNCRBQI-SCSAIBSYSA-N	flat tautomer	637267673	12512.0	200.0	0.01	122.018434616	0.449890832925	2.01	0.256225394987
22380607	637268048	13503.0	144.27572413	0.728526234028	LRQKBLKVPFOOQJ-UHFFFAOYSA-N	2.0	CKLJMWTZIZZHCS-UHFFFAOYSA-N	flat tautomer	637268048	13503.0	148.321481621	2.0	288.551448261	0.242842078009	2.01	0.256049145215
1938224	637269935	89.0	60.4412914295	0.899781665851	LRQKBLKVPFOOQJ-UHFFFAOYSA-N	1.0	OYIFNHCXNCRBQI-BYPYZUCNSA-N	direct	637269935	12567.0	171.557520231	0.01	120.882582859	0.449890832925	2.01	0.255627010886
1938264	637269935	12715.0	60.4412914295	0.899781665851	LRQKBLKVPFOOQJ-UHFFFAOYSA-N	1.0	OYIFNHCXNCRBQI-BYPYZUCNSA-N	direct	637269935	12567.0	171.557520231	0.01	120.882582859	0.449890832925	2.01	0.255627010886
39792389	637271237	648.0	142.48945499	0.728526234028	LRQKBLKVPFOOQJ-UHFFFAOYSA-N	2.0	CKLJMWTZIZZHCS-REOHCLBHSA-N	direct	637271237	648.0	141.220403509	2.0	282.440807017	0.242842078009	2.01	0.254682659721
11390388	637267479	89.0	65.4134126953	0.815094517587	LRQKBLKVPFOOQJ-UHFFFAOYSA-N	1.0	OYIFNHCXNCRBQI-BYPYZUCNSA-N	direct	637267479	725.0	200.0	0.01	130.826825391	0.407547258794	2.01	0.254365213574
11390389	637267479	89.0	65.4134126953	0.815094517587	LRQKBLKVPFOOQJ-UHFFFAOYSA-N	1.0	OYIFNHCXNCRBQI-BYPYZUCNSA-N	direct	637267479	4298.0	200.0	0.01	130.826825391	0.407547258794	2.01	0.254365213574
11390390	637267479	89.0	65.4134126953	0.815094517587	LRQKBLKVPFOOQJ-UHFFFAOYSA-N	1.0	OYIFNHCXNCRBQI-BYPYZUCNSA-N	direct	637267479	124.0	200.0	0.01	130.826825391	0.407547258794	2.01	0.254365213574
11390392	637267479	89.0	65.4134126953	0.815094517587	LRQKBLKVPFOOQJ-UHFFFAOYSA-N	1.0	OYIFNHCXNCRBQI-BYPYZUCNSA-N	direct	637267479	16445.0	200.0	0.01	130.826825391	0.407547258794	2.01	0.254365213574
11390393	637267479	89.0	65.4134126953	0.815094517587	LRQKBLKVPFOOQJ-UHFFFAOYSA-N	1.0	OYIFNHCXNCRBQI-BYPYZUCNSA-N	direct	637267479	12762.0	200.0	0.01	130.826825391	0.407547258794	2.01	0.254365213574
11390394	637267479	89.0	65.4134126953	0.815094517587	LRQKBLKVPFOOQJ-UHFFFAOYSA-N	1.0	OYIFNHCXNCRBQI-BYPYZUCNSA-N	direct	637267479	14460.0	200.0	0.01	130.826825391	0.407547258794	2.01	0.254365213574
11390395	637267479	89.0	65.4134126953	0.815094517587	LRQKBLKVPFOOQJ-UHFFFAOYSA-N	1.0	OYIFNHCXNCRBQI-BYPYZUCNSA-N	direct	637267479	15649.0	200.0	0.01	130.826825391	0.407547258794	2.01	0.254365213574
11390396	637267479	89.0	65.4134126953	0.815094517587	LRQKBLKVPFOOQJ-UHFFFAOYSA-N	1.0	OYIFNHCXNCRBQI-BYPYZUCNSA-N	direct	637267479	16930.0	200.0	0.01	130.826825391	0.407547258794	2.01	0.254365213574
11390398	637267479	89.0	65.4134126953	0.815094517587	LRQKBLKVPFOOQJ-UHFFFAOYSA-N	1.0	OYIFNHCXNCRBQI-BYPYZUCNSA-N	direct	637267479	14545.0	200.0	0.01	130.826825391	0.407547258794	2.01	0.254365213574
11390399	637267479	89.0	65.4134126953	0.815094517587	LRQKBLKVPFOOQJ-UHFFFAOYSA-N	1.0	OYIFNHCXNCRBQI-BYPYZUCNSA-N	direct	637267479	2552.0	200.0	0.01	130.826825391	0.407547258794	2.01	0.254365213574
11390400	637267479	89.0	65.4134126953	0.815094517587	LRQKBLKVPFOOQJ-UHFFFAOYSA-N	1.0	OYIFNHCXNCRBQI-BYPYZUCNSA-N	direct	637267479	13409.0	200.0	0.01	130.826825391	0.407547258794	2.01	0.254365213574
11390401	637267479	89.0	65.4134126953	0.815094517587	LRQKBLKVPFOOQJ-UHFFFAOYSA-N	1.0	OYIFNHCXNCRBQI-BYPYZUCNSA-N	direct	637267479	13426.0	200.0	0.01	130.826825391	0.407547258794	2.01	0.254365213574
11390402	637267479	89.0	65.4134126953	0.815094517587	LRQKBLKVPFOOQJ-UHFFFAOYSA-N	1.0	OYIFNHCXNCRBQI-BYPYZUCNSA-N	direct	637267479	13747.0	200.0	0.01	130.826825391	0.407547258794	2.01	0.254365213574
11390403	637267479	89.0	65.4134126953	0.815094517587	LRQKBLKVPFOOQJ-UHFFFAOYSA-N	1.0	OYIFNHCXNCRBQI-BYPYZUCNSA-N	direct	637267479	14251.0	200.0	0.01	130.826825391	0.407547258794	2.01	0.254365213574
11390404	637267479	89.0	65.4134126953	0.815094517587	LRQKBLKVPFOOQJ-UHFFFAOYSA-N	1.0	OYIFNHCXNCRBQI-BYPYZUCNSA-N	direct	637267479	14360.0	200.0	0.01	130.826825391	0.407547258794	2.01	0.254365213574
11390405	637267479	89.0	65.4134126953	0.815094517587	LRQKBLKVPFOOQJ-UHFFFAOYSA-N	1.0	OYIFNHCXNCRBQI-BYPYZUCNSA-N	direct	637267479	14888.0	200.0	0.01	130.826825391	0.407547258794	2.01	0.254365213574
11390406	637267479	89.0	65.4134126953	0.815094517587	LRQKBLKVPFOOQJ-UHFFFAOYSA-N	1.0	OYIFNHCXNCRBQI-BYPYZUCNSA-N	direct	637267479	14898.0	200.0	0.01	130.826825391	0.407547258794	2.01	0.254365213574
11390407	637267479	89.0	65.4134126953	0.815094517587	LRQKBLKVPFOOQJ-UHFFFAOYSA-N	1.0	OYIFNHCXNCRBQI-BYPYZUCNSA-N	direct	637267479	14908.0	200.0	0.01	130.826825391	0.407547258794	2.01	0.254365213574
11390408	637267479	89.0	65.4134126953	0.815094517587	LRQKBLKVPFOOQJ-UHFFFAOYSA-N	1.0	OYIFNHCXNCRBQI-BYPYZUCNSA-N	direct	637267479	16094.0	200.0	0.01	130.826825391	0.407547258794	2.01	0.254365213574
11390409	637267479	89.0	65.4134126953	0.815094517587	LRQKBLKVPFOOQJ-UHFFFAOYSA-N	1.0	OYIFNHCXNCRBQI-BYPYZUCNSA-N	direct	637267479	16853.0	200.0	0.01	130.826825391	0.407547258794	2.01	0.254365213574
11390828	637267479	6223.0	65.4134126953	0.815094517587	LRQKBLKVPFOOQJ-UHFFFAOYSA-N	1.0	OYIFNHCXNCRBQI-BYPYZUCNSA-N	direct	637267479	725.0	200.0	0.01	130.826825391	0.407547258794	2.01	0.254365213574
11390829	637267479	6223.0	65.4134126953	0.815094517587	LRQKBLKVPFOOQJ-UHFFFAOYSA-N	1.0	OYIFNHCXNCRBQI-BYPYZUCNSA-N	direct	637267479	4298.0	200.0	0.01	130.826825391	0.407547258794	2.01	0.254365213574
11390830	637267479	6223.0	65.4134126953	0.815094517587	LRQKBLKVPFOOQJ-UHFFFAOYSA-N	1.0	OYIFNHCXNCRBQI-BYPYZUCNSA-N	direct	637267479	124.0	200.0	0.01	130.826825391	0.407547258794	2.01	0.254365213574
11390832	637267479	6223.0	65.4134126953	0.815094517587	LRQKBLKVPFOOQJ-UHFFFAOYSA-N	1.0	OYIFNHCXNCRBQI-BYPYZUCNSA-N	direct	637267479	16445.0	200.0	0.01	130.826825391	0.407547258794	2.01	0.254365213574
11390833	637267479	6223.0	65.4134126953	0.815094517587	LRQKBLKVPFOOQJ-UHFFFAOYSA-N	1.0	OYIFNHCXNCRBQI-BYPYZUCNSA-N	direct	637267479	12762.0	200.0	0.01	130.826825391	0.407547258794	2.01	0.254365213574
11390834	637267479	6223.0	65.4134126953	0.815094517587	LRQKBLKVPFOOQJ-UHFFFAOYSA-N	1.0	OYIFNHCXNCRBQI-BYPYZUCNSA-N	direct	637267479	14460.0	200.0	0.01	130.826825391	0.407547258794	2.01	0.254365213574
11390835	637267479	6223.0	65.4134126953	0.815094517587	LRQKBLKVPFOOQJ-UHFFFAOYSA-N	1.0	OYIFNHCXNCRBQI-BYPYZUCNSA-N	direct	637267479	15649.0	200.0	0.01	130.826825391	0.407547258794	2.01	0.254365213574
11390836	637267479	6223.0	65.4134126953	0.815094517587	LRQKBLKVPFOOQJ-UHFFFAOYSA-N	1.0	OYIFNHCXNCRBQI-BYPYZUCNSA-N	direct	637267479	16930.0	200.0	0.01	130.826825391	0.407547258794	2.01	0.254365213574
11390838	637267479	6223.0	65.4134126953	0.815094517587	LRQKBLKVPFOOQJ-UHFFFAOYSA-N	1.0	OYIFNHCXNCRBQI-BYPYZUCNSA-N	direct	637267479	14545.0	200.0	0.01	130.826825391	0.407547258794	2.01	0.254365213574
11390839	637267479	6223.0	65.4134126953	0.815094517587	LRQKBLKVPFOOQJ-UHFFFAOYSA-N	1.0	OYIFNHCXNCRBQI-BYPYZUCNSA-N	direct	637267479	2552.0	200.0	0.01	130.826825391	0.407547258794	2.01	0.254365213574
11390840	637267479	6223.0	65.4134126953	0.815094517587	LRQKBLKVPFOOQJ-UHFFFAOYSA-N	1.0	OYIFNHCXNCRBQI-BYPYZUCNSA-N	direct	637267479	13409.0	200.0	0.01	130.826825391	0.407547258794	2.01	0.254365213574
11390841	637267479	6223.0	65.4134126953	0.815094517587	LRQKBLKVPFOOQJ-UHFFFAOYSA-N	1.0	OYIFNHCXNCRBQI-BYPYZUCNSA-N	direct	637267479	13426.0	200.0	0.01	130.826825391	0.407547258794	2.01	0.254365213574
11390842	637267479	6223.0	65.4134126953	0.815094517587	LRQKBLKVPFOOQJ-UHFFFAOYSA-N	1.0	OYIFNHCXNCRBQI-BYPYZUCNSA-N	direct	637267479	13747.0	200.0	0.01	130.826825391	0.407547258794	2.01	0.254365213574
11390843	637267479	6223.0	65.4134126953	0.815094517587	LRQKBLKVPFOOQJ-UHFFFAOYSA-N	1.0	OYIFNHCXNCRBQI-BYPYZUCNSA-N	direct	637267479	14251.0	200.0	0.01	130.826825391	0.407547258794	2.01	0.254365213574
11390844	637267479	6223.0	65.4134126953	0.815094517587	LRQKBLKVPFOOQJ-UHFFFAOYSA-N	1.0	OYIFNHCXNCRBQI-BYPYZUCNSA-N	direct	637267479	14360.0	200.0	0.01	130.826825391	0.407547258794	2.01	0.254365213574
11390845	637267479	6223.0	65.4134126953	0.815094517587	LRQKBLKVPFOOQJ-UHFFFAOYSA-N	1.0	OYIFNHCXNCRBQI-BYPYZUCNSA-N	direct	637267479	14888.0	200.0	0.01	130.826825391	0.407547258794	2.01	0.254365213574
11390846	637267479	6223.0	65.4134126953	0.815094517587	LRQKBLKVPFOOQJ-UHFFFAOYSA-N	1.0	OYIFNHCXNCRBQI-BYPYZUCNSA-N	direct	637267479	14898.0	200.0	0.01	130.826825391	0.407547258794	2.01	0.254365213574
11390847	637267479	6223.0	65.4134126953	0.815094517587	LRQKBLKVPFOOQJ-UHFFFAOYSA-N	1.0	OYIFNHCXNCRBQI-BYPYZUCNSA-N	direct	637267479	14908.0	200.0	0.01	130.826825391	0.407547258794	2.01	0.254365213574
11390848	637267479	6223.0	65.4134126953	0.815094517587	LRQKBLKVPFOOQJ-UHFFFAOYSA-N	1.0	OYIFNHCXNCRBQI-BYPYZUCNSA-N	direct	637267479	16094.0	200.0	0.01	130.826825391	0.407547258794	2.01	0.254365213574
11390849	637267479	6223.0	65.4134126953	0.815094517587	LRQKBLKVPFOOQJ-UHFFFAOYSA-N	1.0	OYIFNHCXNCRBQI-BYPYZUCNSA-N	direct	637267479	16853.0	200.0	0.01	130.826825391	0.407547258794	2.01	0.254365213574
11391136	637267479	12715.0	65.4134126953	0.815094517587	LRQKBLKVPFOOQJ-UHFFFAOYSA-N	1.0	OYIFNHCXNCRBQI-BYPYZUCNSA-N	direct	637267479	725.0	200.0	0.01	130.826825391	0.407547258794	2.01	0.254365213574
11391137	637267479	12715.0	65.4134126953	0.815094517587	LRQKBLKVPFOOQJ-UHFFFAOYSA-N	1.0	OYIFNHCXNCRBQI-BYPYZUCNSA-N	direct	637267479	4298.0	200.0	0.01	130.826825391	0.407547258794	2.01	0.254365213574
11391138	637267479	12715.0	65.4134126953	0.815094517587	LRQKBLKVPFOOQJ-UHFFFAOYSA-N	1.0	OYIFNHCXNCRBQI-BYPYZUCNSA-N	direct	637267479	124.0	200.0	0.01	130.826825391	0.407547258794	2.01	0.254365213574
11391140	637267479	12715.0	65.4134126953	0.815094517587	LRQKBLKVPFOOQJ-UHFFFAOYSA-N	1.0	OYIFNHCXNCRBQI-BYPYZUCNSA-N	direct	637267479	16445.0	200.0	0.01	130.826825391	0.407547258794	2.01	0.254365213574
11391141	637267479	12715.0	65.4134126953	0.815094517587	LRQKBLKVPFOOQJ-UHFFFAOYSA-N	1.0	OYIFNHCXNCRBQI-BYPYZUCNSA-N	direct	637267479	12762.0	200.0	0.01	130.826825391	0.407547258794	2.01	0.254365213574
11391142	637267479	12715.0	65.4134126953	0.815094517587	LRQKBLKVPFOOQJ-UHFFFAOYSA-N	1.0	OYIFNHCXNCRBQI-BYPYZUCNSA-N	direct	637267479	14460.0	200.0	0.01	130.826825391	0.407547258794	2.01	0.254365213574
11391143	637267479	12715.0	65.4134126953	0.815094517587	LRQKBLKVPFOOQJ-UHFFFAOYSA-N	1.0	OYIFNHCXNCRBQI-BYPYZUCNSA-N	direct	637267479	15649.0	200.0	0.01	130.826825391	0.407547258794	2.01	0.254365213574
11391144	637267479	12715.0	65.4134126953	0.815094517587	LRQKBLKVPFOOQJ-UHFFFAOYSA-N	1.0	OYIFNHCXNCRBQI-BYPYZUCNSA-N	direct	637267479	16930.0	200.0	0.01	130.826825391	0.407547258794	2.01	0.254365213574
11391146	637267479	12715.0	65.4134126953	0.815094517587	LRQKBLKVPFOOQJ-UHFFFAOYSA-N	1.0	OYIFNHCXNCRBQI-BYPYZUCNSA-N	direct	637267479	14545.0	200.0	0.01	130.826825391	0.407547258794	2.01	0.254365213574
11391147	637267479	12715.0	65.4134126953	0.815094517587	LRQKBLKVPFOOQJ-UHFFFAOYSA-N	1.0	OYIFNHCXNCRBQI-BYPYZUCNSA-N	direct	637267479	2552.0	200.0	0.01	130.826825391	0.407547258794	2.01	0.254365213574
11391148	637267479	12715.0	65.4134126953	0.815094517587	LRQKBLKVPFOOQJ-UHFFFAOYSA-N	1.0	OYIFNHCXNCRBQI-BYPYZUCNSA-N	direct	637267479	13409.0	200.0	0.01	130.826825391	0.407547258794	2.01	0.254365213574
11391149	637267479	12715.0	65.4134126953	0.815094517587	LRQKBLKVPFOOQJ-UHFFFAOYSA-N	1.0	OYIFNHCXNCRBQI-BYPYZUCNSA-N	direct	637267479	13426.0	200.0	0.01	130.826825391	0.407547258794	2.01	0.254365213574
11391150	637267479	12715.0	65.4134126953	0.815094517587	LRQKBLKVPFOOQJ-UHFFFAOYSA-N	1.0	OYIFNHCXNCRBQI-BYPYZUCNSA-N	direct	637267479	13747.0	200.0	0.01	130.826825391	0.407547258794	2.01	0.254365213574
11391151	637267479	12715.0	65.4134126953	0.815094517587	LRQKBLKVPFOOQJ-UHFFFAOYSA-N	1.0	OYIFNHCXNCRBQI-BYPYZUCNSA-N	direct	637267479	14251.0	200.0	0.01	130.826825391	0.407547258794	2.01	0.254365213574
11391152	637267479	12715.0	65.4134126953	0.815094517587	LRQKBLKVPFOOQJ-UHFFFAOYSA-N	1.0	OYIFNHCXNCRBQI-BYPYZUCNSA-N	direct	637267479	14360.0	200.0	0.01	130.826825391	0.407547258794	2.01	0.254365213574
11391153	637267479	12715.0	65.4134126953	0.815094517587	LRQKBLKVPFOOQJ-UHFFFAOYSA-N	1.0	OYIFNHCXNCRBQI-BYPYZUCNSA-N	direct	637267479	14888.0	200.0	0.01	130.826825391	0.407547258794	2.01	0.254365213574
11391154	637267479	12715.0	65.4134126953	0.815094517587	LRQKBLKVPFOOQJ-UHFFFAOYSA-N	1.0	OYIFNHCXNCRBQI-BYPYZUCNSA-N	direct	637267479	14898.0	200.0	0.01	130.826825391	0.407547258794	2.01	0.254365213574
11391155	637267479	12715.0	65.4134126953	0.815094517587	LRQKBLKVPFOOQJ-UHFFFAOYSA-N	1.0	OYIFNHCXNCRBQI-BYPYZUCNSA-N	direct	637267479	14908.0	200.0	0.01	130.826825391	0.407547258794	2.01	0.254365213574
11391156	637267479	12715.0	65.4134126953	0.815094517587	LRQKBLKVPFOOQJ-UHFFFAOYSA-N	1.0	OYIFNHCXNCRBQI-BYPYZUCNSA-N	direct	637267479	16094.0	200.0	0.01	130.826825391	0.407547258794	2.01	0.254365213574
11391157	637267479	12715.0	65.4134126953	0.815094517587	LRQKBLKVPFOOQJ-UHFFFAOYSA-N	1.0	OYIFNHCXNCRBQI-BYPYZUCNSA-N	direct	637267479	16853.0	200.0	0.01	130.826825391	0.407547258794	2.01	0.254365213574
11389090	637267479	14637.0	58.9956786262	0.899781665851	LRQKBLKVPFOOQJ-UHFFFAOYSA-N	1.0	OYIFNHCXNCRBQI-SCSAIBSYSA-N	flat tautomer	637267479	725.0	200.0	0.01	117.991357252	0.449890832925	2.01	0.254084608692
11389091	637267479	14637.0	58.9956786262	0.899781665851	LRQKBLKVPFOOQJ-UHFFFAOYSA-N	1.0	OYIFNHCXNCRBQI-SCSAIBSYSA-N	flat tautomer	637267479	4298.0	200.0	0.01	117.991357252	0.449890832925	2.01	0.254084608692
11389092	637267479	14637.0	58.9956786262	0.899781665851	LRQKBLKVPFOOQJ-UHFFFAOYSA-N	1.0	OYIFNHCXNCRBQI-SCSAIBSYSA-N	flat tautomer	637267479	124.0	200.0	0.01	117.991357252	0.449890832925	2.01	0.254084608692
11389094	637267479	14637.0	58.9956786262	0.899781665851	LRQKBLKVPFOOQJ-UHFFFAOYSA-N	1.0	OYIFNHCXNCRBQI-SCSAIBSYSA-N	flat tautomer	637267479	16445.0	200.0	0.01	117.991357252	0.449890832925	2.01	0.254084608692
11389095	637267479	14637.0	58.9956786262	0.899781665851	LRQKBLKVPFOOQJ-UHFFFAOYSA-N	1.0	OYIFNHCXNCRBQI-SCSAIBSYSA-N	flat tautomer	637267479	12762.0	200.0	0.01	117.991357252	0.449890832925	2.01	0.254084608692
11389096	637267479	14637.0	58.9956786262	0.899781665851	LRQKBLKVPFOOQJ-UHFFFAOYSA-N	1.0	OYIFNHCXNCRBQI-SCSAIBSYSA-N	flat tautomer	637267479	14460.0	200.0	0.01	117.991357252	0.449890832925	2.01	0.254084608692
11389097	637267479	14637.0	58.9956786262	0.899781665851	LRQKBLKVPFOOQJ-UHFFFAOYSA-N	1.0	OYIFNHCXNCRBQI-SCSAIBSYSA-N	flat tautomer	637267479	15649.0	200.0	0.01	117.991357252	0.449890832925	2.01	0.254084608692
11389098	637267479	14637.0	58.9956786262	0.899781665851	LRQKBLKVPFOOQJ-UHFFFAOYSA-N	1.0	OYIFNHCXNCRBQI-SCSAIBSYSA-N	flat tautomer	637267479	16930.0	200.0	0.01	117.991357252	0.449890832925	2.01	0.254084608692
11389100	637267479	14637.0	58.9956786262	0.899781665851	LRQKBLKVPFOOQJ-UHFFFAOYSA-N	1.0	OYIFNHCXNCRBQI-SCSAIBSYSA-N	flat tautomer	637267479	14545.0	200.0	0.01	117.991357252	0.449890832925	2.01	0.254084608692
11389101	637267479	14637.0	58.9956786262	0.899781665851	LRQKBLKVPFOOQJ-UHFFFAOYSA-N	1.0	OYIFNHCXNCRBQI-SCSAIBSYSA-N	flat tautomer	637267479	2552.0	200.0	0.01	117.991357252	0.449890832925	2.01	0.254084608692
11389102	637267479	14637.0	58.9956786262	0.899781665851	LRQKBLKVPFOOQJ-UHFFFAOYSA-N	1.0	OYIFNHCXNCRBQI-SCSAIBSYSA-N	flat tautomer	637267479	13409.0	200.0	0.01	117.991357252	0.449890832925	2.01	0.254084608692
11389103	637267479	14637.0	58.9956786262	0.899781665851	LRQKBLKVPFOOQJ-UHFFFAOYSA-N	1.0	OYIFNHCXNCRBQI-SCSAIBSYSA-N	flat tautomer	637267479	13426.0	200.0	0.01	117.991357252	0.449890832925	2.01	0.254084608692
11389104	637267479	14637.0	58.9956786262	0.899781665851	LRQKBLKVPFOOQJ-UHFFFAOYSA-N	1.0	OYIFNHCXNCRBQI-SCSAIBSYSA-N	flat tautomer	637267479	13747.0	200.0	0.01	117.991357252	0.449890832925	2.01	0.254084608692
11389105	637267479	14637.0	58.9956786262	0.899781665851	LRQKBLKVPFOOQJ-UHFFFAOYSA-N	1.0	OYIFNHCXNCRBQI-SCSAIBSYSA-N	flat tautomer	637267479	14251.0	200.0	0.01	117.991357252	0.449890832925	2.01	0.254084608692
11389106	637267479	14637.0	58.9956786262	0.899781665851	LRQKBLKVPFOOQJ-UHFFFAOYSA-N	1.0	OYIFNHCXNCRBQI-SCSAIBSYSA-N	flat tautomer	637267479	14360.0	200.0	0.01	117.991357252	0.449890832925	2.01	0.254084608692
11389107	637267479	14637.0	58.9956786262	0.899781665851	LRQKBLKVPFOOQJ-UHFFFAOYSA-N	1.0	OYIFNHCXNCRBQI-SCSAIBSYSA-N	flat tautomer	637267479	14888.0	200.0	0.01	117.991357252	0.449890832925	2.01	0.254084608692
11389108	637267479	14637.0	58.9956786262	0.899781665851	LRQKBLKVPFOOQJ-UHFFFAOYSA-N	1.0	OYIFNHCXNCRBQI-SCSAIBSYSA-N	flat tautomer	637267479	14898.0	200.0	0.01	117.991357252	0.449890832925	2.01	0.254084608692
11389109	637267479	14637.0	58.9956786262	0.899781665851	LRQKBLKVPFOOQJ-UHFFFAOYSA-N	1.0	OYIFNHCXNCRBQI-SCSAIBSYSA-N	flat tautomer	637267479	14908.0	200.0	0.01	117.991357252	0.449890832925	2.01	0.254084608692
11389110	637267479	14637.0	58.9956786262	0.899781665851	LRQKBLKVPFOOQJ-UHFFFAOYSA-N	1.0	OYIFNHCXNCRBQI-SCSAIBSYSA-N	flat tautomer	637267479	16094.0	200.0	0.01	117.991357252	0.449890832925	2.01	0.254084608692
11389111	637267479	14637.0	58.9956786262	0.899781665851	LRQKBLKVPFOOQJ-UHFFFAOYSA-N	1.0	OYIFNHCXNCRBQI-SCSAIBSYSA-N	flat tautomer	637267479	16853.0	200.0	0.01	117.991357252	0.449890832925	2.01	0.254084608692
22555733	637264719	1555.0	64.9244530386	0.815094517587	LRQKBLKVPFOOQJ-UHFFFAOYSA-N	1.0	OYIFNHCXNCRBQI-BYPYZUCNSA-N	direct	637264719	16930.0	200.0	0.01	129.848906077	0.407547258794	2.01	0.253888535768
22555734	637264719	1555.0	64.9244530386	0.815094517587	LRQKBLKVPFOOQJ-UHFFFAOYSA-N	1.0	OYIFNHCXNCRBQI-BYPYZUCNSA-N	direct	637264719	14545.0	200.0	0.01	129.848906077	0.407547258794	2.01	0.253888535768
22555735	637264719	1555.0	64.9244530386	0.815094517587	LRQKBLKVPFOOQJ-UHFFFAOYSA-N	1.0	OYIFNHCXNCRBQI-BYPYZUCNSA-N	direct	637264719	725.0	200.0	0.01	129.848906077	0.407547258794	2.01	0.253888535768
22555736	637264719	1555.0	64.9244530386	0.815094517587	LRQKBLKVPFOOQJ-UHFFFAOYSA-N	1.0	OYIFNHCXNCRBQI-BYPYZUCNSA-N	direct	637264719	4298.0	200.0	0.01	129.848906077	0.407547258794	2.01	0.253888535768
22555737	637264719	1555.0	64.9244530386	0.815094517587	LRQKBLKVPFOOQJ-UHFFFAOYSA-N	1.0	OYIFNHCXNCRBQI-BYPYZUCNSA-N	direct	637264719	124.0	200.0	0.01	129.848906077	0.407547258794	2.01	0.253888535768
11389442	637267479	1555.0	72.4145392705	0.728526234028	LRQKBLKVPFOOQJ-UHFFFAOYSA-N	1.0	OYIFNHCXNCRBQI-BYPYZUCNSA-N	direct	637267479	725.0	200.0	0.01	144.829078541	0.364263117014	2.01	0.253691995639
11389443	637267479	1555.0	72.4145392705	0.728526234028	LRQKBLKVPFOOQJ-UHFFFAOYSA-N	1.0	OYIFNHCXNCRBQI-BYPYZUCNSA-N	direct	637267479	4298.0	200.0	0.01	144.829078541	0.364263117014	2.01	0.253691995639
11389444	637267479	1555.0	72.4145392705	0.728526234028	LRQKBLKVPFOOQJ-UHFFFAOYSA-N	1.0	OYIFNHCXNCRBQI-BYPYZUCNSA-N	direct	637267479	124.0	200.0	0.01	144.829078541	0.364263117014	2.01	0.253691995639
11389446	637267479	1555.0	72.4145392705	0.728526234028	LRQKBLKVPFOOQJ-UHFFFAOYSA-N	1.0	OYIFNHCXNCRBQI-BYPYZUCNSA-N	direct	637267479	16445.0	200.0	0.01	144.829078541	0.364263117014	2.01	0.253691995639
11389447	637267479	1555.0	72.4145392705	0.728526234028	LRQKBLKVPFOOQJ-UHFFFAOYSA-N	1.0	OYIFNHCXNCRBQI-BYPYZUCNSA-N	direct	637267479	12762.0	200.0	0.01	144.829078541	0.364263117014	2.01	0.253691995639
11389448	637267479	1555.0	72.4145392705	0.728526234028	LRQKBLKVPFOOQJ-UHFFFAOYSA-N	1.0	OYIFNHCXNCRBQI-BYPYZUCNSA-N	direct	637267479	14460.0	200.0	0.01	144.829078541	0.364263117014	2.01	0.253691995639
11389449	637267479	1555.0	72.4145392705	0.728526234028	LRQKBLKVPFOOQJ-UHFFFAOYSA-N	1.0	OYIFNHCXNCRBQI-BYPYZUCNSA-N	direct	637267479	15649.0	200.0	0.01	144.829078541	0.364263117014	2.01	0.253691995639
11389450	637267479	1555.0	72.4145392705	0.728526234028	LRQKBLKVPFOOQJ-UHFFFAOYSA-N	1.0	OYIFNHCXNCRBQI-BYPYZUCNSA-N	direct	637267479	16930.0	200.0	0.01	144.829078541	0.364263117014	2.01	0.253691995639
11389452	637267479	1555.0	72.4145392705	0.728526234028	LRQKBLKVPFOOQJ-UHFFFAOYSA-N	1.0	OYIFNHCXNCRBQI-BYPYZUCNSA-N	direct	637267479	14545.0	200.0	0.01	144.829078541	0.364263117014	2.01	0.253691995639
11389453	637267479	1555.0	72.4145392705	0.728526234028	LRQKBLKVPFOOQJ-UHFFFAOYSA-N	1.0	OYIFNHCXNCRBQI-BYPYZUCNSA-N	direct	637267479	2552.0	200.0	0.01	144.829078541	0.364263117014	2.01	0.253691995639
11389454	637267479	1555.0	72.4145392705	0.728526234028	LRQKBLKVPFOOQJ-UHFFFAOYSA-N	1.0	OYIFNHCXNCRBQI-BYPYZUCNSA-N	direct	637267479	13409.0	200.0	0.01	144.829078541	0.364263117014	2.01	0.253691995639
11389455	637267479	1555.0	72.4145392705	0.728526234028	LRQKBLKVPFOOQJ-UHFFFAOYSA-N	1.0	OYIFNHCXNCRBQI-BYPYZUCNSA-N	direct	637267479	13426.0	200.0	0.01	144.829078541	0.364263117014	2.01	0.253691995639
11389456	637267479	1555.0	72.4145392705	0.728526234028	LRQKBLKVPFOOQJ-UHFFFAOYSA-N	1.0	OYIFNHCXNCRBQI-BYPYZUCNSA-N	direct	637267479	13747.0	200.0	0.01	144.829078541	0.364263117014	2.01	0.253691995639
11389457	637267479	1555.0	72.4145392705	0.728526234028	LRQKBLKVPFOOQJ-UHFFFAOYSA-N	1.0	OYIFNHCXNCRBQI-BYPYZUCNSA-N	direct	637267479	14251.0	200.0	0.01	144.829078541	0.364263117014	2.01	0.253691995639
11389458	637267479	1555.0	72.4145392705	0.728526234028	LRQKBLKVPFOOQJ-UHFFFAOYSA-N	1.0	OYIFNHCXNCRBQI-BYPYZUCNSA-N	direct	637267479	14360.0	200.0	0.01	144.829078541	0.364263117014	2.01	0.253691995639
11389459	637267479	1555.0	72.4145392705	0.728526234028	LRQKBLKVPFOOQJ-UHFFFAOYSA-N	1.0	OYIFNHCXNCRBQI-BYPYZUCNSA-N	direct	637267479	14888.0	200.0	0.01	144.829078541	0.364263117014	2.01	0.253691995639
11389460	637267479	1555.0	72.4145392705	0.728526234028	LRQKBLKVPFOOQJ-UHFFFAOYSA-N	1.0	OYIFNHCXNCRBQI-BYPYZUCNSA-N	direct	637267479	14898.0	200.0	0.01	144.829078541	0.364263117014	2.01	0.253691995639
11389461	637267479	1555.0	72.4145392705	0.728526234028	LRQKBLKVPFOOQJ-UHFFFAOYSA-N	1.0	OYIFNHCXNCRBQI-BYPYZUCNSA-N	direct	637267479	14908.0	200.0	0.01	144.829078541	0.364263117014	2.01	0.253691995639
11389462	637267479	1555.0	72.4145392705	0.728526234028	LRQKBLKVPFOOQJ-UHFFFAOYSA-N	1.0	OYIFNHCXNCRBQI-BYPYZUCNSA-N	direct	637267479	16094.0	200.0	0.01	144.829078541	0.364263117014	2.01	0.253691995639
11389463	637267479	1555.0	72.4145392705	0.728526234028	LRQKBLKVPFOOQJ-UHFFFAOYSA-N	1.0	OYIFNHCXNCRBQI-BYPYZUCNSA-N	direct	637267479	16853.0	200.0	0.01	144.829078541	0.364263117014	2.01	0.253691995639
1938274	637269935	16438.0	58.2464169411	0.899781665851	LRQKBLKVPFOOQJ-UHFFFAOYSA-N	1.0	OYIFNHCXNCRBQI-SCSAIBSYSA-N	flat tautomer	637269935	12567.0	171.557520231	0.01	116.492833882	0.449890832925	2.01	0.253274001339
1938284	637269935	16952.0	58.2464169411	0.899781665851	LRQKBLKVPFOOQJ-UHFFFAOYSA-N	1.0	OYIFNHCXNCRBQI-SCSAIBSYSA-N	flat tautomer	637269935	12567.0	171.557520231	0.01	116.492833882	0.449890832925	2.01	0.253274001339
41435949	637266625	648.0	124.30980392	0.815094517587	LRQKBLKVPFOOQJ-UHFFFAOYSA-N	2.0	CKLJMWTZIZZHCS-REOHCLBHSA-N	direct	637266625	648.0	123.020907099	2.0	246.041814199	0.271698172529	2.01	0.253052388059
20822564	637267480	89.0	63.5606673062	0.815094517587	LRQKBLKVPFOOQJ-UHFFFAOYSA-N	1.0	OYIFNHCXNCRBQI-BYPYZUCNSA-N	direct	637267480	725.0	200.0	0.01	127.121334612	0.407547258794	2.01	0.252544624048
20822565	637267480	89.0	63.5606673062	0.815094517587	LRQKBLKVPFOOQJ-UHFFFAOYSA-N	1.0	OYIFNHCXNCRBQI-BYPYZUCNSA-N	direct	637267480	12762.0	200.0	0.01	127.121334612	0.407547258794	2.01	0.252544624048
20822566	637267480	89.0	63.5606673062	0.815094517587	LRQKBLKVPFOOQJ-UHFFFAOYSA-N	1.0	OYIFNHCXNCRBQI-BYPYZUCNSA-N	direct	637267480	14460.0	200.0	0.01	127.121334612	0.407547258794	2.01	0.252544624048
20822567	637267480	89.0	63.5606673062	0.815094517587	LRQKBLKVPFOOQJ-UHFFFAOYSA-N	1.0	OYIFNHCXNCRBQI-BYPYZUCNSA-N	direct	637267480	16445.0	200.0	0.01	127.121334612	0.407547258794	2.01	0.252544624048
20822568	637267480	89.0	63.5606673062	0.815094517587	LRQKBLKVPFOOQJ-UHFFFAOYSA-N	1.0	OYIFNHCXNCRBQI-BYPYZUCNSA-N	direct	637267480	15649.0	200.0	0.01	127.121334612	0.407547258794	2.01	0.252544624048
20822569	637267480	89.0	63.5606673062	0.815094517587	LRQKBLKVPFOOQJ-UHFFFAOYSA-N	1.0	OYIFNHCXNCRBQI-BYPYZUCNSA-N	direct	637267480	124.0	200.0	0.01	127.121334612	0.407547258794	2.01	0.252544624048
20822570	637267480	89.0	63.5606673062	0.815094517587	LRQKBLKVPFOOQJ-UHFFFAOYSA-N	1.0	OYIFNHCXNCRBQI-BYPYZUCNSA-N	direct	637267480	2552.0	200.0	0.01	127.121334612	0.407547258794	2.01	0.252544624048
20822571	637267480	89.0	63.5606673062	0.815094517587	LRQKBLKVPFOOQJ-UHFFFAOYSA-N	1.0	OYIFNHCXNCRBQI-BYPYZUCNSA-N	direct	637267480	4298.0	200.0	0.01	127.121334612	0.407547258794	2.01	0.252544624048
20822572	637267480	89.0	63.5606673062	0.815094517587	LRQKBLKVPFOOQJ-UHFFFAOYSA-N	1.0	OYIFNHCXNCRBQI-BYPYZUCNSA-N	direct	637267480	13409.0	200.0	0.01	127.121334612	0.407547258794	2.01	0.252544624048
20822573	637267480	89.0	63.5606673062	0.815094517587	LRQKBLKVPFOOQJ-UHFFFAOYSA-N	1.0	OYIFNHCXNCRBQI-BYPYZUCNSA-N	direct	637267480	13426.0	200.0	0.01	127.121334612	0.407547258794	2.01	0.252544624048
20822574	637267480	89.0	63.5606673062	0.815094517587	LRQKBLKVPFOOQJ-UHFFFAOYSA-N	1.0	OYIFNHCXNCRBQI-BYPYZUCNSA-N	direct	637267480	13747.0	200.0	0.01	127.121334612	0.407547258794	2.01	0.252544624048
20822575	637267480	89.0	63.5606673062	0.815094517587	LRQKBLKVPFOOQJ-UHFFFAOYSA-N	1.0	OYIFNHCXNCRBQI-BYPYZUCNSA-N	direct	637267480	14251.0	200.0	0.01	127.121334612	0.407547258794	2.01	0.252544624048
20822576	637267480	89.0	63.5606673062	0.815094517587	LRQKBLKVPFOOQJ-UHFFFAOYSA-N	1.0	OYIFNHCXNCRBQI-BYPYZUCNSA-N	direct	637267480	14360.0	200.0	0.01	127.121334612	0.407547258794	2.01	0.252544624048
20822577	637267480	89.0	63.5606673062	0.815094517587	LRQKBLKVPFOOQJ-UHFFFAOYSA-N	1.0	OYIFNHCXNCRBQI-BYPYZUCNSA-N	direct	637267480	14888.0	200.0	0.01	127.121334612	0.407547258794	2.01	0.252544624048
20822578	637267480	89.0	63.5606673062	0.815094517587	LRQKBLKVPFOOQJ-UHFFFAOYSA-N	1.0	OYIFNHCXNCRBQI-BYPYZUCNSA-N	direct	637267480	14898.0	200.0	0.01	127.121334612	0.407547258794	2.01	0.252544624048
20822579	637267480	89.0	63.5606673062	0.815094517587	LRQKBLKVPFOOQJ-UHFFFAOYSA-N	1.0	OYIFNHCXNCRBQI-BYPYZUCNSA-N	direct	637267480	14908.0	200.0	0.01	127.121334612	0.407547258794	2.01	0.252544624048
20822580	637267480	89.0	63.5606673062	0.815094517587	LRQKBLKVPFOOQJ-UHFFFAOYSA-N	1.0	OYIFNHCXNCRBQI-BYPYZUCNSA-N	direct	637267480	16094.0	200.0	0.01	127.121334612	0.407547258794	2.01	0.252544624048
20822581	637267480	89.0	63.5606673062	0.815094517587	LRQKBLKVPFOOQJ-UHFFFAOYSA-N	1.0	OYIFNHCXNCRBQI-BYPYZUCNSA-N	direct	637267480	16853.0	200.0	0.01	127.121334612	0.407547258794	2.01	0.252544624048
20822582	637267480	89.0	63.5606673062	0.815094517587	LRQKBLKVPFOOQJ-UHFFFAOYSA-N	1.0	OYIFNHCXNCRBQI-BYPYZUCNSA-N	direct	637267480	1555.0	200.0	0.01	127.121334612	0.407547258794	2.01	0.252544624048
20822773	637267480	6223.0	63.5606673062	0.815094517587	LRQKBLKVPFOOQJ-UHFFFAOYSA-N	1.0	OYIFNHCXNCRBQI-BYPYZUCNSA-N	direct	637267480	725.0	200.0	0.01	127.121334612	0.407547258794	2.01	0.252544624048
20822774	637267480	6223.0	63.5606673062	0.815094517587	LRQKBLKVPFOOQJ-UHFFFAOYSA-N	1.0	OYIFNHCXNCRBQI-BYPYZUCNSA-N	direct	637267480	12762.0	200.0	0.01	127.121334612	0.407547258794	2.01	0.252544624048
20822775	637267480	6223.0	63.5606673062	0.815094517587	LRQKBLKVPFOOQJ-UHFFFAOYSA-N	1.0	OYIFNHCXNCRBQI-BYPYZUCNSA-N	direct	637267480	14460.0	200.0	0.01	127.121334612	0.407547258794	2.01	0.252544624048
20822776	637267480	6223.0	63.5606673062	0.815094517587	LRQKBLKVPFOOQJ-UHFFFAOYSA-N	1.0	OYIFNHCXNCRBQI-BYPYZUCNSA-N	direct	637267480	16445.0	200.0	0.01	127.121334612	0.407547258794	2.01	0.252544624048
20822777	637267480	6223.0	63.5606673062	0.815094517587	LRQKBLKVPFOOQJ-UHFFFAOYSA-N	1.0	OYIFNHCXNCRBQI-BYPYZUCNSA-N	direct	637267480	15649.0	200.0	0.01	127.121334612	0.407547258794	2.01	0.252544624048
20822778	637267480	6223.0	63.5606673062	0.815094517587	LRQKBLKVPFOOQJ-UHFFFAOYSA-N	1.0	OYIFNHCXNCRBQI-BYPYZUCNSA-N	direct	637267480	124.0	200.0	0.01	127.121334612	0.407547258794	2.01	0.252544624048
20822779	637267480	6223.0	63.5606673062	0.815094517587	LRQKBLKVPFOOQJ-UHFFFAOYSA-N	1.0	OYIFNHCXNCRBQI-BYPYZUCNSA-N	direct	637267480	2552.0	200.0	0.01	127.121334612	0.407547258794	2.01	0.252544624048
20822780	637267480	6223.0	63.5606673062	0.815094517587	LRQKBLKVPFOOQJ-UHFFFAOYSA-N	1.0	OYIFNHCXNCRBQI-BYPYZUCNSA-N	direct	637267480	4298.0	200.0	0.01	127.121334612	0.407547258794	2.01	0.252544624048
20822781	637267480	6223.0	63.5606673062	0.815094517587	LRQKBLKVPFOOQJ-UHFFFAOYSA-N	1.0	OYIFNHCXNCRBQI-BYPYZUCNSA-N	direct	637267480	13409.0	200.0	0.01	127.121334612	0.407547258794	2.01	0.252544624048
20822782	637267480	6223.0	63.5606673062	0.815094517587	LRQKBLKVPFOOQJ-UHFFFAOYSA-N	1.0	OYIFNHCXNCRBQI-BYPYZUCNSA-N	direct	637267480	13426.0	200.0	0.01	127.121334612	0.407547258794	2.01	0.252544624048
20822783	637267480	6223.0	63.5606673062	0.815094517587	LRQKBLKVPFOOQJ-UHFFFAOYSA-N	1.0	OYIFNHCXNCRBQI-BYPYZUCNSA-N	direct	637267480	13747.0	200.0	0.01	127.121334612	0.407547258794	2.01	0.252544624048
20822784	637267480	6223.0	63.5606673062	0.815094517587	LRQKBLKVPFOOQJ-UHFFFAOYSA-N	1.0	OYIFNHCXNCRBQI-BYPYZUCNSA-N	direct	637267480	14251.0	200.0	0.01	127.121334612	0.407547258794	2.01	0.252544624048
20822785	637267480	6223.0	63.5606673062	0.815094517587	LRQKBLKVPFOOQJ-UHFFFAOYSA-N	1.0	OYIFNHCXNCRBQI-BYPYZUCNSA-N	direct	637267480	14360.0	200.0	0.01	127.121334612	0.407547258794	2.01	0.252544624048
20822786	637267480	6223.0	63.5606673062	0.815094517587	LRQKBLKVPFOOQJ-UHFFFAOYSA-N	1.0	OYIFNHCXNCRBQI-BYPYZUCNSA-N	direct	637267480	14888.0	200.0	0.01	127.121334612	0.407547258794	2.01	0.252544624048
20822787	637267480	6223.0	63.5606673062	0.815094517587	LRQKBLKVPFOOQJ-UHFFFAOYSA-N	1.0	OYIFNHCXNCRBQI-BYPYZUCNSA-N	direct	637267480	14898.0	200.0	0.01	127.121334612	0.407547258794	2.01	0.252544624048
20822788	637267480	6223.0	63.5606673062	0.815094517587	LRQKBLKVPFOOQJ-UHFFFAOYSA-N	1.0	OYIFNHCXNCRBQI-BYPYZUCNSA-N	direct	637267480	14908.0	200.0	0.01	127.121334612	0.407547258794	2.01	0.252544624048
20822789	637267480	6223.0	63.5606673062	0.815094517587	LRQKBLKVPFOOQJ-UHFFFAOYSA-N	1.0	OYIFNHCXNCRBQI-BYPYZUCNSA-N	direct	637267480	16094.0	200.0	0.01	127.121334612	0.407547258794	2.01	0.252544624048
20822790	637267480	6223.0	63.5606673062	0.815094517587	LRQKBLKVPFOOQJ-UHFFFAOYSA-N	1.0	OYIFNHCXNCRBQI-BYPYZUCNSA-N	direct	637267480	16853.0	200.0	0.01	127.121334612	0.407547258794	2.01	0.252544624048
20822791	637267480	6223.0	63.5606673062	0.815094517587	LRQKBLKVPFOOQJ-UHFFFAOYSA-N	1.0	OYIFNHCXNCRBQI-BYPYZUCNSA-N	direct	637267480	1555.0	200.0	0.01	127.121334612	0.407547258794	2.01	0.252544624048
20822963	637267480	12715.0	63.5606673062	0.815094517587	LRQKBLKVPFOOQJ-UHFFFAOYSA-N	1.0	OYIFNHCXNCRBQI-BYPYZUCNSA-N	direct	637267480	725.0	200.0	0.01	127.121334612	0.407547258794	2.01	0.252544624048
20822964	637267480	12715.0	63.5606673062	0.815094517587	LRQKBLKVPFOOQJ-UHFFFAOYSA-N	1.0	OYIFNHCXNCRBQI-BYPYZUCNSA-N	direct	637267480	12762.0	200.0	0.01	127.121334612	0.407547258794	2.01	0.252544624048
20822965	637267480	12715.0	63.5606673062	0.815094517587	LRQKBLKVPFOOQJ-UHFFFAOYSA-N	1.0	OYIFNHCXNCRBQI-BYPYZUCNSA-N	direct	637267480	14460.0	200.0	0.01	127.121334612	0.407547258794	2.01	0.252544624048
20822966	637267480	12715.0	63.5606673062	0.815094517587	LRQKBLKVPFOOQJ-UHFFFAOYSA-N	1.0	OYIFNHCXNCRBQI-BYPYZUCNSA-N	direct	637267480	16445.0	200.0	0.01	127.121334612	0.407547258794	2.01	0.252544624048
20822967	637267480	12715.0	63.5606673062	0.815094517587	LRQKBLKVPFOOQJ-UHFFFAOYSA-N	1.0	OYIFNHCXNCRBQI-BYPYZUCNSA-N	direct	637267480	15649.0	200.0	0.01	127.121334612	0.407547258794	2.01	0.252544624048
20822968	637267480	12715.0	63.5606673062	0.815094517587	LRQKBLKVPFOOQJ-UHFFFAOYSA-N	1.0	OYIFNHCXNCRBQI-BYPYZUCNSA-N	direct	637267480	124.0	200.0	0.01	127.121334612	0.407547258794	2.01	0.252544624048
20822969	637267480	12715.0	63.5606673062	0.815094517587	LRQKBLKVPFOOQJ-UHFFFAOYSA-N	1.0	OYIFNHCXNCRBQI-BYPYZUCNSA-N	direct	637267480	2552.0	200.0	0.01	127.121334612	0.407547258794	2.01	0.252544624048
20822970	637267480	12715.0	63.5606673062	0.815094517587	LRQKBLKVPFOOQJ-UHFFFAOYSA-N	1.0	OYIFNHCXNCRBQI-BYPYZUCNSA-N	direct	637267480	4298.0	200.0	0.01	127.121334612	0.407547258794	2.01	0.252544624048
20822971	637267480	12715.0	63.5606673062	0.815094517587	LRQKBLKVPFOOQJ-UHFFFAOYSA-N	1.0	OYIFNHCXNCRBQI-BYPYZUCNSA-N	direct	637267480	13409.0	200.0	0.01	127.121334612	0.407547258794	2.01	0.252544624048
20822972	637267480	12715.0	63.5606673062	0.815094517587	LRQKBLKVPFOOQJ-UHFFFAOYSA-N	1.0	OYIFNHCXNCRBQI-BYPYZUCNSA-N	direct	637267480	13426.0	200.0	0.01	127.121334612	0.407547258794	2.01	0.252544624048
20822973	637267480	12715.0	63.5606673062	0.815094517587	LRQKBLKVPFOOQJ-UHFFFAOYSA-N	1.0	OYIFNHCXNCRBQI-BYPYZUCNSA-N	direct	637267480	13747.0	200.0	0.01	127.121334612	0.407547258794	2.01	0.252544624048
20822974	637267480	12715.0	63.5606673062	0.815094517587	LRQKBLKVPFOOQJ-UHFFFAOYSA-N	1.0	OYIFNHCXNCRBQI-BYPYZUCNSA-N	direct	637267480	14251.0	200.0	0.01	127.121334612	0.407547258794	2.01	0.252544624048
20822975	637267480	12715.0	63.5606673062	0.815094517587	LRQKBLKVPFOOQJ-UHFFFAOYSA-N	1.0	OYIFNHCXNCRBQI-BYPYZUCNSA-N	direct	637267480	14360.0	200.0	0.01	127.121334612	0.407547258794	2.01	0.252544624048
20822976	637267480	12715.0	63.5606673062	0.815094517587	LRQKBLKVPFOOQJ-UHFFFAOYSA-N	1.0	OYIFNHCXNCRBQI-BYPYZUCNSA-N	direct	637267480	14888.0	200.0	0.01	127.121334612	0.407547258794	2.01	0.252544624048
20822977	637267480	12715.0	63.5606673062	0.815094517587	LRQKBLKVPFOOQJ-UHFFFAOYSA-N	1.0	OYIFNHCXNCRBQI-BYPYZUCNSA-N	direct	637267480	14898.0	200.0	0.01	127.121334612	0.407547258794	2.01	0.252544624048
20822978	637267480	12715.0	63.5606673062	0.815094517587	LRQKBLKVPFOOQJ-UHFFFAOYSA-N	1.0	OYIFNHCXNCRBQI-BYPYZUCNSA-N	direct	637267480	14908.0	200.0	0.01	127.121334612	0.407547258794	2.01	0.252544624048
20822979	637267480	12715.0	63.5606673062	0.815094517587	LRQKBLKVPFOOQJ-UHFFFAOYSA-N	1.0	OYIFNHCXNCRBQI-BYPYZUCNSA-N	direct	637267480	16094.0	200.0	0.01	127.121334612	0.407547258794	2.01	0.252544624048
20822980	637267480	12715.0	63.5606673062	0.815094517587	LRQKBLKVPFOOQJ-UHFFFAOYSA-N	1.0	OYIFNHCXNCRBQI-BYPYZUCNSA-N	direct	637267480	16853.0	200.0	0.01	127.121334612	0.407547258794	2.01	0.252544624048
20822981	637267480	12715.0	63.5606673062	0.815094517587	LRQKBLKVPFOOQJ-UHFFFAOYSA-N	1.0	OYIFNHCXNCRBQI-BYPYZUCNSA-N	direct	637267480	1555.0	200.0	0.01	127.121334612	0.407547258794	2.01	0.252544624048
41414009	637266099	648.0	121.552841969	0.815094517587	LRQKBLKVPFOOQJ-UHFFFAOYSA-N	2.0	CKLJMWTZIZZHCS-REOHCLBHSA-N	direct	637266099	648.0	120.276544328	2.0	240.553088656	0.271698172529	2.01	0.251629146384
26713341	637267481	1555.0	70.0409586077	0.728526234028	LRQKBLKVPFOOQJ-UHFFFAOYSA-N	1.0	OYIFNHCXNCRBQI-BYPYZUCNSA-N	direct	637267481	15649.0	200.0	0.01	140.081917215	0.364263117014	2.01	0.251587084392
26713342	637267481	1555.0	70.0409586077	0.728526234028	LRQKBLKVPFOOQJ-UHFFFAOYSA-N	1.0	OYIFNHCXNCRBQI-BYPYZUCNSA-N	direct	637267481	16445.0	200.0	0.01	140.081917215	0.364263117014	2.01	0.251587084392
26713343	637267481	1555.0	70.0409586077	0.728526234028	LRQKBLKVPFOOQJ-UHFFFAOYSA-N	1.0	OYIFNHCXNCRBQI-BYPYZUCNSA-N	direct	637267481	725.0	200.0	0.01	140.081917215	0.364263117014	2.01	0.251587084392
26713344	637267481	1555.0	70.0409586077	0.728526234028	LRQKBLKVPFOOQJ-UHFFFAOYSA-N	1.0	OYIFNHCXNCRBQI-BYPYZUCNSA-N	direct	637267481	4298.0	200.0	0.01	140.081917215	0.364263117014	2.01	0.251587084392
26713345	637267481	1555.0	70.0409586077	0.728526234028	LRQKBLKVPFOOQJ-UHFFFAOYSA-N	1.0	OYIFNHCXNCRBQI-BYPYZUCNSA-N	direct	637267481	12762.0	200.0	0.01	140.081917215	0.364263117014	2.01	0.251587084392
26713346	637267481	1555.0	70.0409586077	0.728526234028	LRQKBLKVPFOOQJ-UHFFFAOYSA-N	1.0	OYIFNHCXNCRBQI-BYPYZUCNSA-N	direct	637267481	14460.0	200.0	0.01	140.081917215	0.364263117014	2.01	0.251587084392
26713347	637267481	1555.0	70.0409586077	0.728526234028	LRQKBLKVPFOOQJ-UHFFFAOYSA-N	1.0	OYIFNHCXNCRBQI-BYPYZUCNSA-N	direct	637267481	11975.0	200.0	0.01	140.081917215	0.364263117014	2.01	0.251587084392
26713348	637267481	1555.0	70.0409586077	0.728526234028	LRQKBLKVPFOOQJ-UHFFFAOYSA-N	1.0	OYIFNHCXNCRBQI-BYPYZUCNSA-N	direct	637267481	124.0	200.0	0.01	140.081917215	0.364263117014	2.01	0.251587084392
26713349	637267481	1555.0	70.0409586077	0.728526234028	LRQKBLKVPFOOQJ-UHFFFAOYSA-N	1.0	OYIFNHCXNCRBQI-BYPYZUCNSA-N	direct	637267481	14344.0	200.0	0.01	140.081917215	0.364263117014	2.01	0.251587084392
26713350	637267481	1555.0	70.0409586077	0.728526234028	LRQKBLKVPFOOQJ-UHFFFAOYSA-N	1.0	OYIFNHCXNCRBQI-BYPYZUCNSA-N	direct	637267481	2552.0	200.0	0.01	140.081917215	0.364263117014	2.01	0.251587084392
20822659	637267480	1555.0	62.5543957967	0.815094517587	LRQKBLKVPFOOQJ-UHFFFAOYSA-N	1.0	OYIFNHCXNCRBQI-BYPYZUCNSA-N	direct	637267480	725.0	200.0	0.01	125.108791593	0.407547258794	2.01	0.251539083645
20822660	637267480	1555.0	62.5543957967	0.815094517587	LRQKBLKVPFOOQJ-UHFFFAOYSA-N	1.0	OYIFNHCXNCRBQI-BYPYZUCNSA-N	direct	637267480	12762.0	200.0	0.01	125.108791593	0.407547258794	2.01	0.251539083645
20822661	637267480	1555.0	62.5543957967	0.815094517587	LRQKBLKVPFOOQJ-UHFFFAOYSA-N	1.0	OYIFNHCXNCRBQI-BYPYZUCNSA-N	direct	637267480	14460.0	200.0	0.01	125.108791593	0.407547258794	2.01	0.251539083645
20822662	637267480	1555.0	62.5543957967	0.815094517587	LRQKBLKVPFOOQJ-UHFFFAOYSA-N	1.0	OYIFNHCXNCRBQI-BYPYZUCNSA-N	direct	637267480	16445.0	200.0	0.01	125.108791593	0.407547258794	2.01	0.251539083645
20822663	637267480	1555.0	62.5543957967	0.815094517587	LRQKBLKVPFOOQJ-UHFFFAOYSA-N	1.0	OYIFNHCXNCRBQI-BYPYZUCNSA-N	direct	637267480	15649.0	200.0	0.01	125.108791593	0.407547258794	2.01	0.251539083645
20822664	637267480	1555.0	62.5543957967	0.815094517587	LRQKBLKVPFOOQJ-UHFFFAOYSA-N	1.0	OYIFNHCXNCRBQI-BYPYZUCNSA-N	direct	637267480	124.0	200.0	0.01	125.108791593	0.407547258794	2.01	0.251539083645
20822665	637267480	1555.0	62.5543957967	0.815094517587	LRQKBLKVPFOOQJ-UHFFFAOYSA-N	1.0	OYIFNHCXNCRBQI-BYPYZUCNSA-N	direct	637267480	2552.0	200.0	0.01	125.108791593	0.407547258794	2.01	0.251539083645
20822666	637267480	1555.0	62.5543957967	0.815094517587	LRQKBLKVPFOOQJ-UHFFFAOYSA-N	1.0	OYIFNHCXNCRBQI-BYPYZUCNSA-N	direct	637267480	4298.0	200.0	0.01	125.108791593	0.407547258794	2.01	0.251539083645
20822667	637267480	1555.0	62.5543957967	0.815094517587	LRQKBLKVPFOOQJ-UHFFFAOYSA-N	1.0	OYIFNHCXNCRBQI-BYPYZUCNSA-N	direct	637267480	13409.0	200.0	0.01	125.108791593	0.407547258794	2.01	0.251539083645
20822668	637267480	1555.0	62.5543957967	0.815094517587	LRQKBLKVPFOOQJ-UHFFFAOYSA-N	1.0	OYIFNHCXNCRBQI-BYPYZUCNSA-N	direct	637267480	13426.0	200.0	0.01	125.108791593	0.407547258794	2.01	0.251539083645
20822669	637267480	1555.0	62.5543957967	0.815094517587	LRQKBLKVPFOOQJ-UHFFFAOYSA-N	1.0	OYIFNHCXNCRBQI-BYPYZUCNSA-N	direct	637267480	13747.0	200.0	0.01	125.108791593	0.407547258794	2.01	0.251539083645
20822670	637267480	1555.0	62.5543957967	0.815094517587	LRQKBLKVPFOOQJ-UHFFFAOYSA-N	1.0	OYIFNHCXNCRBQI-BYPYZUCNSA-N	direct	637267480	14251.0	200.0	0.01	125.108791593	0.407547258794	2.01	0.251539083645
20822671	637267480	1555.0	62.5543957967	0.815094517587	LRQKBLKVPFOOQJ-UHFFFAOYSA-N	1.0	OYIFNHCXNCRBQI-BYPYZUCNSA-N	direct	637267480	14360.0	200.0	0.01	125.108791593	0.407547258794	2.01	0.251539083645
20822672	637267480	1555.0	62.5543957967	0.815094517587	LRQKBLKVPFOOQJ-UHFFFAOYSA-N	1.0	OYIFNHCXNCRBQI-BYPYZUCNSA-N	direct	637267480	14888.0	200.0	0.01	125.108791593	0.407547258794	2.01	0.251539083645
20822673	637267480	1555.0	62.5543957967	0.815094517587	LRQKBLKVPFOOQJ-UHFFFAOYSA-N	1.0	OYIFNHCXNCRBQI-BYPYZUCNSA-N	direct	637267480	14898.0	200.0	0.01	125.108791593	0.407547258794	2.01	0.251539083645
20822674	637267480	1555.0	62.5543957967	0.815094517587	LRQKBLKVPFOOQJ-UHFFFAOYSA-N	1.0	OYIFNHCXNCRBQI-BYPYZUCNSA-N	direct	637267480	14908.0	200.0	0.01	125.108791593	0.407547258794	2.01	0.251539083645
20822675	637267480	1555.0	62.5543957967	0.815094517587	LRQKBLKVPFOOQJ-UHFFFAOYSA-N	1.0	OYIFNHCXNCRBQI-BYPYZUCNSA-N	direct	637267480	16094.0	200.0	0.01	125.108791593	0.407547258794	2.01	0.251539083645
20822676	637267480	1555.0	62.5543957967	0.815094517587	LRQKBLKVPFOOQJ-UHFFFAOYSA-N	1.0	OYIFNHCXNCRBQI-BYPYZUCNSA-N	direct	637267480	16853.0	200.0	0.01	125.108791593	0.407547258794	2.01	0.251539083645
39767860	637270972	648.0	134.313363731	0.728526234028	LRQKBLKVPFOOQJ-UHFFFAOYSA-N	2.0	CKLJMWTZIZZHCS-REOHCLBHSA-N	direct	637270972	648.0	133.038104526	2.0	266.076209053	0.242842078009	2.01	0.250910610309
22555563	637264719	89.0	56.0705810743	0.899781665851	LRQKBLKVPFOOQJ-UHFFFAOYSA-N	1.0	OYIFNHCXNCRBQI-BYPYZUCNSA-N	direct	637264719	16930.0	200.0	0.01	112.141162149	0.449890832925	2.01	0.25087481899
22555564	637264719	89.0	56.0705810743	0.899781665851	LRQKBLKVPFOOQJ-UHFFFAOYSA-N	1.0	OYIFNHCXNCRBQI-BYPYZUCNSA-N	direct	637264719	14545.0	200.0	0.01	112.141162149	0.449890832925	2.01	0.25087481899
22555565	637264719	89.0	56.0705810743	0.899781665851	LRQKBLKVPFOOQJ-UHFFFAOYSA-N	1.0	OYIFNHCXNCRBQI-BYPYZUCNSA-N	direct	637264719	725.0	200.0	0.01	112.141162149	0.449890832925	2.01	0.25087481899
22555566	637264719	89.0	56.0705810743	0.899781665851	LRQKBLKVPFOOQJ-UHFFFAOYSA-N	1.0	OYIFNHCXNCRBQI-BYPYZUCNSA-N	direct	637264719	4298.0	200.0	0.01	112.141162149	0.449890832925	2.01	0.25087481899
22555567	637264719	89.0	56.0705810743	0.899781665851	LRQKBLKVPFOOQJ-UHFFFAOYSA-N	1.0	OYIFNHCXNCRBQI-BYPYZUCNSA-N	direct	637264719	124.0	200.0	0.01	112.141162149	0.449890832925	2.01	0.25087481899
22555588	637264719	6223.0	56.0705810743	0.899781665851	LRQKBLKVPFOOQJ-UHFFFAOYSA-N	1.0	OYIFNHCXNCRBQI-BYPYZUCNSA-N	direct	637264719	16930.0	200.0	0.01	112.141162149	0.449890832925	2.01	0.25087481899
22555589	637264719	6223.0	56.0705810743	0.899781665851	LRQKBLKVPFOOQJ-UHFFFAOYSA-N	1.0	OYIFNHCXNCRBQI-BYPYZUCNSA-N	direct	637264719	14545.0	200.0	0.01	112.141162149	0.449890832925	2.01	0.25087481899
22555590	637264719	6223.0	56.0705810743	0.899781665851	LRQKBLKVPFOOQJ-UHFFFAOYSA-N	1.0	OYIFNHCXNCRBQI-BYPYZUCNSA-N	direct	637264719	725.0	200.0	0.01	112.141162149	0.449890832925	2.01	0.25087481899
22555591	637264719	6223.0	56.0705810743	0.899781665851	LRQKBLKVPFOOQJ-UHFFFAOYSA-N	1.0	OYIFNHCXNCRBQI-BYPYZUCNSA-N	direct	637264719	4298.0	200.0	0.01	112.141162149	0.449890832925	2.01	0.25087481899
22555592	637264719	6223.0	56.0705810743	0.899781665851	LRQKBLKVPFOOQJ-UHFFFAOYSA-N	1.0	OYIFNHCXNCRBQI-BYPYZUCNSA-N	direct	637264719	124.0	200.0	0.01	112.141162149	0.449890832925	2.01	0.25087481899
22555608	637264719	12715.0	56.0705810743	0.899781665851	LRQKBLKVPFOOQJ-UHFFFAOYSA-N	1.0	OYIFNHCXNCRBQI-BYPYZUCNSA-N	direct	637264719	16930.0	200.0	0.01	112.141162149	0.449890832925	2.01	0.25087481899
22555609	637264719	12715.0	56.0705810743	0.899781665851	LRQKBLKVPFOOQJ-UHFFFAOYSA-N	1.0	OYIFNHCXNCRBQI-BYPYZUCNSA-N	direct	637264719	14545.0	200.0	0.01	112.141162149	0.449890832925	2.01	0.25087481899
22555610	637264719	12715.0	56.0705810743	0.899781665851	LRQKBLKVPFOOQJ-UHFFFAOYSA-N	1.0	OYIFNHCXNCRBQI-BYPYZUCNSA-N	direct	637264719	725.0	200.0	0.01	112.141162149	0.449890832925	2.01	0.25087481899
22555611	637264719	12715.0	56.0705810743	0.899781665851	LRQKBLKVPFOOQJ-UHFFFAOYSA-N	1.0	OYIFNHCXNCRBQI-BYPYZUCNSA-N	direct	637264719	4298.0	200.0	0.01	112.141162149	0.449890832925	2.01	0.25087481899
22555612	637264719	12715.0	56.0705810743	0.899781665851	LRQKBLKVPFOOQJ-UHFFFAOYSA-N	1.0	OYIFNHCXNCRBQI-BYPYZUCNSA-N	direct	637264719	124.0	200.0	0.01	112.141162149	0.449890832925	2.01	0.25087481899
20821785	637267480	14637.0	55.8356471442	0.899781665851	LRQKBLKVPFOOQJ-UHFFFAOYSA-N	1.0	OYIFNHCXNCRBQI-SCSAIBSYSA-N	flat tautomer	637267480	725.0	200.0	0.01	111.671294288	0.449890832925	2.01	0.250611615719
20821786	637267480	14637.0	55.8356471442	0.899781665851	LRQKBLKVPFOOQJ-UHFFFAOYSA-N	1.0	OYIFNHCXNCRBQI-SCSAIBSYSA-N	flat tautomer	637267480	12762.0	200.0	0.01	111.671294288	0.449890832925	2.01	0.250611615719
20821787	637267480	14637.0	55.8356471442	0.899781665851	LRQKBLKVPFOOQJ-UHFFFAOYSA-N	1.0	OYIFNHCXNCRBQI-SCSAIBSYSA-N	flat tautomer	637267480	14460.0	200.0	0.01	111.671294288	0.449890832925	2.01	0.250611615719
20821788	637267480	14637.0	55.8356471442	0.899781665851	LRQKBLKVPFOOQJ-UHFFFAOYSA-N	1.0	OYIFNHCXNCRBQI-SCSAIBSYSA-N	flat tautomer	637267480	16445.0	200.0	0.01	111.671294288	0.449890832925	2.01	0.250611615719
20821789	637267480	14637.0	55.8356471442	0.899781665851	LRQKBLKVPFOOQJ-UHFFFAOYSA-N	1.0	OYIFNHCXNCRBQI-SCSAIBSYSA-N	flat tautomer	637267480	15649.0	200.0	0.01	111.671294288	0.449890832925	2.01	0.250611615719
20821790	637267480	14637.0	55.8356471442	0.899781665851	LRQKBLKVPFOOQJ-UHFFFAOYSA-N	1.0	OYIFNHCXNCRBQI-SCSAIBSYSA-N	flat tautomer	637267480	124.0	200.0	0.01	111.671294288	0.449890832925	2.01	0.250611615719
20821791	637267480	14637.0	55.8356471442	0.899781665851	LRQKBLKVPFOOQJ-UHFFFAOYSA-N	1.0	OYIFNHCXNCRBQI-SCSAIBSYSA-N	flat tautomer	637267480	2552.0	200.0	0.01	111.671294288	0.449890832925	2.01	0.250611615719
20821792	637267480	14637.0	55.8356471442	0.899781665851	LRQKBLKVPFOOQJ-UHFFFAOYSA-N	1.0	OYIFNHCXNCRBQI-SCSAIBSYSA-N	flat tautomer	637267480	4298.0	200.0	0.01	111.671294288	0.449890832925	2.01	0.250611615719
20821793	637267480	14637.0	55.8356471442	0.899781665851	LRQKBLKVPFOOQJ-UHFFFAOYSA-N	1.0	OYIFNHCXNCRBQI-SCSAIBSYSA-N	flat tautomer	637267480	13409.0	200.0	0.01	111.671294288	0.449890832925	2.01	0.250611615719
20821794	637267480	14637.0	55.8356471442	0.899781665851	LRQKBLKVPFOOQJ-UHFFFAOYSA-N	1.0	OYIFNHCXNCRBQI-SCSAIBSYSA-N	flat tautomer	637267480	13426.0	200.0	0.01	111.671294288	0.449890832925	2.01	0.250611615719
20821795	637267480	14637.0	55.8356471442	0.899781665851	LRQKBLKVPFOOQJ-UHFFFAOYSA-N	1.0	OYIFNHCXNCRBQI-SCSAIBSYSA-N	flat tautomer	637267480	13747.0	200.0	0.01	111.671294288	0.449890832925	2.01	0.250611615719
20821796	637267480	14637.0	55.8356471442	0.899781665851	LRQKBLKVPFOOQJ-UHFFFAOYSA-N	1.0	OYIFNHCXNCRBQI-SCSAIBSYSA-N	flat tautomer	637267480	14251.0	200.0	0.01	111.671294288	0.449890832925	2.01	0.250611615719
20821797	637267480	14637.0	55.8356471442	0.899781665851	LRQKBLKVPFOOQJ-UHFFFAOYSA-N	1.0	OYIFNHCXNCRBQI-SCSAIBSYSA-N	flat tautomer	637267480	14360.0	200.0	0.01	111.671294288	0.449890832925	2.01	0.250611615719
20821798	637267480	14637.0	55.8356471442	0.899781665851	LRQKBLKVPFOOQJ-UHFFFAOYSA-N	1.0	OYIFNHCXNCRBQI-SCSAIBSYSA-N	flat tautomer	637267480	14888.0	200.0	0.01	111.671294288	0.449890832925	2.01	0.250611615719
20821799	637267480	14637.0	55.8356471442	0.899781665851	LRQKBLKVPFOOQJ-UHFFFAOYSA-N	1.0	OYIFNHCXNCRBQI-SCSAIBSYSA-N	flat tautomer	637267480	14898.0	200.0	0.01	111.671294288	0.449890832925	2.01	0.250611615719
20821800	637267480	14637.0	55.8356471442	0.899781665851	LRQKBLKVPFOOQJ-UHFFFAOYSA-N	1.0	OYIFNHCXNCRBQI-SCSAIBSYSA-N	flat tautomer	637267480	14908.0	200.0	0.01	111.671294288	0.449890832925	2.01	0.250611615719
20821801	637267480	14637.0	55.8356471442	0.899781665851	LRQKBLKVPFOOQJ-UHFFFAOYSA-N	1.0	OYIFNHCXNCRBQI-SCSAIBSYSA-N	flat tautomer	637267480	16094.0	200.0	0.01	111.671294288	0.449890832925	2.01	0.250611615719
20821802	637267480	14637.0	55.8356471442	0.899781665851	LRQKBLKVPFOOQJ-UHFFFAOYSA-N	1.0	OYIFNHCXNCRBQI-SCSAIBSYSA-N	flat tautomer	637267480	16853.0	200.0	0.01	111.671294288	0.449890832925	2.01	0.250611615719
20821803	637267480	14637.0	55.8356471442	0.899781665851	LRQKBLKVPFOOQJ-UHFFFAOYSA-N	1.0	OYIFNHCXNCRBQI-SCSAIBSYSA-N	flat tautomer	637267480	1555.0	200.0	0.01	111.671294288	0.449890832925	2.01	0.250611615719
41441062	637270168	648.0	107.125518182	0.899781665851	LRQKBLKVPFOOQJ-UHFFFAOYSA-N	2.0	CKLJMWTZIZZHCS-REOHCLBHSA-N	direct	637270168	648.0	114.021363052	2.0	214.251036365	0.29992722195	2.01	0.250565477663
25762088	637267673	89.0	61.0092173082	0.815094517587	LRQKBLKVPFOOQJ-UHFFFAOYSA-N	1.0	OYIFNHCXNCRBQI-BYPYZUCNSA-N	direct	637267673	12512.0	200.0	0.01	122.018434616	0.407547258794	2.01	0.249971144933
25762093	637267673	12715.0	61.0092173082	0.815094517587	LRQKBLKVPFOOQJ-UHFFFAOYSA-N	1.0	OYIFNHCXNCRBQI-BYPYZUCNSA-N	direct	637267673	12512.0	200.0	0.01	122.018434616	0.407547258794	2.01	0.249971144933
25762096	637267673	16438.0	61.0092173082	0.815094517587	LRQKBLKVPFOOQJ-UHFFFAOYSA-N	1.0	OYIFNHCXNCRBQI-SCSAIBSYSA-N	flat tautomer	637267673	12512.0	200.0	0.01	122.018434616	0.407547258794	2.01	0.249971144933
25762097	637267673	16952.0	61.0092173082	0.815094517587	LRQKBLKVPFOOQJ-UHFFFAOYSA-N	1.0	OYIFNHCXNCRBQI-SCSAIBSYSA-N	flat tautomer	637267673	12512.0	200.0	0.01	122.018434616	0.407547258794	2.01	0.249971144933
41442908	637265487	648.0	106.70333481	0.899781665851	LRQKBLKVPFOOQJ-UHFFFAOYSA-N	2.0	CKLJMWTZIZZHCS-REOHCLBHSA-N	direct	637265487	648.0	105.4225082	2.0	210.8450164	0.29992722195	2.01	0.249563654679
1938424	637269935	89.0	60.4412914295	0.815094517587	LRQKBLKVPFOOQJ-UHFFFAOYSA-N	1.0	OYIFNHCXNCRBQI-BYPYZUCNSA-N	direct	637269935	12567.0	171.557520231	0.01	120.882582859	0.407547258794	2.01	0.249387366894
1938464	637269935	12715.0	60.4412914295	0.815094517587	LRQKBLKVPFOOQJ-UHFFFAOYSA-N	1.0	OYIFNHCXNCRBQI-BYPYZUCNSA-N	direct	637269935	12567.0	171.557520231	0.01	120.882582859	0.407547258794	2.01	0.249387366894
11391334	637267479	14637.0	58.9956786262	0.815094517587	LRQKBLKVPFOOQJ-UHFFFAOYSA-N	1.0	OYIFNHCXNCRBQI-SCSAIBSYSA-N	flat tautomer	637267479	725.0	200.0	0.01	117.991357252	0.407547258794	2.01	0.247882613462
11391335	637267479	14637.0	58.9956786262	0.815094517587	LRQKBLKVPFOOQJ-UHFFFAOYSA-N	1.0	OYIFNHCXNCRBQI-SCSAIBSYSA-N	flat tautomer	637267479	4298.0	200.0	0.01	117.991357252	0.407547258794	2.01	0.247882613462
11391336	637267479	14637.0	58.9956786262	0.815094517587	LRQKBLKVPFOOQJ-UHFFFAOYSA-N	1.0	OYIFNHCXNCRBQI-SCSAIBSYSA-N	flat tautomer	637267479	124.0	200.0	0.01	117.991357252	0.407547258794	2.01	0.247882613462
11391338	637267479	14637.0	58.9956786262	0.815094517587	LRQKBLKVPFOOQJ-UHFFFAOYSA-N	1.0	OYIFNHCXNCRBQI-SCSAIBSYSA-N	flat tautomer	637267479	16445.0	200.0	0.01	117.991357252	0.407547258794	2.01	0.247882613462
11391339	637267479	14637.0	58.9956786262	0.815094517587	LRQKBLKVPFOOQJ-UHFFFAOYSA-N	1.0	OYIFNHCXNCRBQI-SCSAIBSYSA-N	flat tautomer	637267479	12762.0	200.0	0.01	117.991357252	0.407547258794	2.01	0.247882613462
11391340	637267479	14637.0	58.9956786262	0.815094517587	LRQKBLKVPFOOQJ-UHFFFAOYSA-N	1.0	OYIFNHCXNCRBQI-SCSAIBSYSA-N	flat tautomer	637267479	14460.0	200.0	0.01	117.991357252	0.407547258794	2.01	0.247882613462
11391341	637267479	14637.0	58.9956786262	0.815094517587	LRQKBLKVPFOOQJ-UHFFFAOYSA-N	1.0	OYIFNHCXNCRBQI-SCSAIBSYSA-N	flat tautomer	637267479	15649.0	200.0	0.01	117.991357252	0.407547258794	2.01	0.247882613462
11391342	637267479	14637.0	58.9956786262	0.815094517587	LRQKBLKVPFOOQJ-UHFFFAOYSA-N	1.0	OYIFNHCXNCRBQI-SCSAIBSYSA-N	flat tautomer	637267479	16930.0	200.0	0.01	117.991357252	0.407547258794	2.01	0.247882613462
11391344	637267479	14637.0	58.9956786262	0.815094517587	LRQKBLKVPFOOQJ-UHFFFAOYSA-N	1.0	OYIFNHCXNCRBQI-SCSAIBSYSA-N	flat tautomer	637267479	14545.0	200.0	0.01	117.991357252	0.407547258794	2.01	0.247882613462
11391345	637267479	14637.0	58.9956786262	0.815094517587	LRQKBLKVPFOOQJ-UHFFFAOYSA-N	1.0	OYIFNHCXNCRBQI-SCSAIBSYSA-N	flat tautomer	637267479	2552.0	200.0	0.01	117.991357252	0.407547258794	2.01	0.247882613462
11391346	637267479	14637.0	58.9956786262	0.815094517587	LRQKBLKVPFOOQJ-UHFFFAOYSA-N	1.0	OYIFNHCXNCRBQI-SCSAIBSYSA-N	flat tautomer	637267479	13409.0	200.0	0.01	117.991357252	0.407547258794	2.01	0.247882613462
11391347	637267479	14637.0	58.9956786262	0.815094517587	LRQKBLKVPFOOQJ-UHFFFAOYSA-N	1.0	OYIFNHCXNCRBQI-SCSAIBSYSA-N	flat tautomer	637267479	13426.0	200.0	0.01	117.991357252	0.407547258794	2.01	0.247882613462
11391348	637267479	14637.0	58.9956786262	0.815094517587	LRQKBLKVPFOOQJ-UHFFFAOYSA-N	1.0	OYIFNHCXNCRBQI-SCSAIBSYSA-N	flat tautomer	637267479	13747.0	200.0	0.01	117.991357252	0.407547258794	2.01	0.247882613462
11391349	637267479	14637.0	58.9956786262	0.815094517587	LRQKBLKVPFOOQJ-UHFFFAOYSA-N	1.0	OYIFNHCXNCRBQI-SCSAIBSYSA-N	flat tautomer	637267479	14251.0	200.0	0.01	117.991357252	0.407547258794	2.01	0.247882613462
11391350	637267479	14637.0	58.9956786262	0.815094517587	LRQKBLKVPFOOQJ-UHFFFAOYSA-N	1.0	OYIFNHCXNCRBQI-SCSAIBSYSA-N	flat tautomer	637267479	14360.0	200.0	0.01	117.991357252	0.407547258794	2.01	0.247882613462
11391351	637267479	14637.0	58.9956786262	0.815094517587	LRQKBLKVPFOOQJ-UHFFFAOYSA-N	1.0	OYIFNHCXNCRBQI-SCSAIBSYSA-N	flat tautomer	637267479	14888.0	200.0	0.01	117.991357252	0.407547258794	2.01	0.247882613462
11391352	637267479	14637.0	58.9956786262	0.815094517587	LRQKBLKVPFOOQJ-UHFFFAOYSA-N	1.0	OYIFNHCXNCRBQI-SCSAIBSYSA-N	flat tautomer	637267479	14898.0	200.0	0.01	117.991357252	0.407547258794	2.01	0.247882613462
11391353	637267479	14637.0	58.9956786262	0.815094517587	LRQKBLKVPFOOQJ-UHFFFAOYSA-N	1.0	OYIFNHCXNCRBQI-SCSAIBSYSA-N	flat tautomer	637267479	14908.0	200.0	0.01	117.991357252	0.407547258794	2.01	0.247882613462
11391354	637267479	14637.0	58.9956786262	0.815094517587	LRQKBLKVPFOOQJ-UHFFFAOYSA-N	1.0	OYIFNHCXNCRBQI-SCSAIBSYSA-N	flat tautomer	637267479	16094.0	200.0	0.01	117.991357252	0.407547258794	2.01	0.247882613462
11391355	637267479	14637.0	58.9956786262	0.815094517587	LRQKBLKVPFOOQJ-UHFFFAOYSA-N	1.0	OYIFNHCXNCRBQI-SCSAIBSYSA-N	flat tautomer	637267479	16853.0	200.0	0.01	117.991357252	0.407547258794	2.01	0.247882613462
871644	637269188	89.0	53.1864190114	0.899781665851	LRQKBLKVPFOOQJ-UHFFFAOYSA-N	1.0	OYIFNHCXNCRBQI-BYPYZUCNSA-N	direct	637269188	12512.0	156.420216403	0.01	106.372838023	0.449890832925	2.01	0.247584524724
871645	637269188	89.0	53.1864190114	0.899781665851	LRQKBLKVPFOOQJ-UHFFFAOYSA-N	1.0	OYIFNHCXNCRBQI-BYPYZUCNSA-N	direct	637269188	12884.0	149.619788758	0.01	106.372838023	0.449890832925	2.01	0.247584524724
871646	637269188	89.0	53.1864190114	0.899781665851	LRQKBLKVPFOOQJ-UHFFFAOYSA-N	1.0	OYIFNHCXNCRBQI-BYPYZUCNSA-N	direct	637269188	13763.0	149.619788758	0.01	106.372838023	0.449890832925	2.01	0.247584524724
871647	637269188	89.0	53.1864190114	0.899781665851	LRQKBLKVPFOOQJ-UHFFFAOYSA-N	1.0	OYIFNHCXNCRBQI-BYPYZUCNSA-N	direct	637269188	15986.0	149.619788758	0.01	106.372838023	0.449890832925	2.01	0.247584524724
871648	637269188	89.0	53.1864190114	0.899781665851	LRQKBLKVPFOOQJ-UHFFFAOYSA-N	1.0	OYIFNHCXNCRBQI-BYPYZUCNSA-N	direct	637269188	16616.0	149.619788758	0.01	106.372838023	0.449890832925	2.01	0.247584524724
871649	637269188	89.0	53.1864190114	0.899781665851	LRQKBLKVPFOOQJ-UHFFFAOYSA-N	1.0	OYIFNHCXNCRBQI-BYPYZUCNSA-N	direct	637269188	16712.0	149.619788758	0.01	106.372838023	0.449890832925	2.01	0.247584524724
871650	637269188	89.0	53.1864190114	0.899781665851	LRQKBLKVPFOOQJ-UHFFFAOYSA-N	1.0	OYIFNHCXNCRBQI-BYPYZUCNSA-N	direct	637269188	12231.0	145.785156152	0.01	106.372838023	0.449890832925	2.01	0.247584524724
871651	637269188	89.0	53.1864190114	0.899781665851	LRQKBLKVPFOOQJ-UHFFFAOYSA-N	1.0	OYIFNHCXNCRBQI-BYPYZUCNSA-N	direct	637269188	12571.0	145.785156152	0.01	106.372838023	0.449890832925	2.01	0.247584524724
871704	637269188	12715.0	53.1864190114	0.899781665851	LRQKBLKVPFOOQJ-UHFFFAOYSA-N	1.0	OYIFNHCXNCRBQI-BYPYZUCNSA-N	direct	637269188	12512.0	156.420216403	0.01	106.372838023	0.449890832925	2.01	0.247584524724
871705	637269188	12715.0	53.1864190114	0.899781665851	LRQKBLKVPFOOQJ-UHFFFAOYSA-N	1.0	OYIFNHCXNCRBQI-BYPYZUCNSA-N	direct	637269188	12884.0	149.619788758	0.01	106.372838023	0.449890832925	2.01	0.247584524724
871706	637269188	12715.0	53.1864190114	0.899781665851	LRQKBLKVPFOOQJ-UHFFFAOYSA-N	1.0	OYIFNHCXNCRBQI-BYPYZUCNSA-N	direct	637269188	13763.0	149.619788758	0.01	106.372838023	0.449890832925	2.01	0.247584524724
871707	637269188	12715.0	53.1864190114	0.899781665851	LRQKBLKVPFOOQJ-UHFFFAOYSA-N	1.0	OYIFNHCXNCRBQI-BYPYZUCNSA-N	direct	637269188	15986.0	149.619788758	0.01	106.372838023	0.449890832925	2.01	0.247584524724
871708	637269188	12715.0	53.1864190114	0.899781665851	LRQKBLKVPFOOQJ-UHFFFAOYSA-N	1.0	OYIFNHCXNCRBQI-BYPYZUCNSA-N	direct	637269188	16616.0	149.619788758	0.01	106.372838023	0.449890832925	2.01	0.247584524724
871709	637269188	12715.0	53.1864190114	0.899781665851	LRQKBLKVPFOOQJ-UHFFFAOYSA-N	1.0	OYIFNHCXNCRBQI-BYPYZUCNSA-N	direct	637269188	16712.0	149.619788758	0.01	106.372838023	0.449890832925	2.01	0.247584524724
871710	637269188	12715.0	53.1864190114	0.899781665851	LRQKBLKVPFOOQJ-UHFFFAOYSA-N	1.0	OYIFNHCXNCRBQI-BYPYZUCNSA-N	direct	637269188	12231.0	145.785156152	0.01	106.372838023	0.449890832925	2.01	0.247584524724
871711	637269188	12715.0	53.1864190114	0.899781665851	LRQKBLKVPFOOQJ-UHFFFAOYSA-N	1.0	OYIFNHCXNCRBQI-BYPYZUCNSA-N	direct	637269188	12571.0	145.785156152	0.01	106.372838023	0.449890832925	2.01	0.247584524724
871734	637269188	16438.0	53.1864190114	0.899781665851	LRQKBLKVPFOOQJ-UHFFFAOYSA-N	1.0	OYIFNHCXNCRBQI-SCSAIBSYSA-N	flat tautomer	637269188	12512.0	156.420216403	0.01	106.372838023	0.449890832925	2.01	0.247584524724
871735	637269188	16438.0	53.1864190114	0.899781665851	LRQKBLKVPFOOQJ-UHFFFAOYSA-N	1.0	OYIFNHCXNCRBQI-SCSAIBSYSA-N	flat tautomer	637269188	12884.0	149.619788758	0.01	106.372838023	0.449890832925	2.01	0.247584524724
871736	637269188	16438.0	53.1864190114	0.899781665851	LRQKBLKVPFOOQJ-UHFFFAOYSA-N	1.0	OYIFNHCXNCRBQI-SCSAIBSYSA-N	flat tautomer	637269188	13763.0	149.619788758	0.01	106.372838023	0.449890832925	2.01	0.247584524724
871737	637269188	16438.0	53.1864190114	0.899781665851	LRQKBLKVPFOOQJ-UHFFFAOYSA-N	1.0	OYIFNHCXNCRBQI-SCSAIBSYSA-N	flat tautomer	637269188	15986.0	149.619788758	0.01	106.372838023	0.449890832925	2.01	0.247584524724
871738	637269188	16438.0	53.1864190114	0.899781665851	LRQKBLKVPFOOQJ-UHFFFAOYSA-N	1.0	OYIFNHCXNCRBQI-SCSAIBSYSA-N	flat tautomer	637269188	16616.0	149.619788758	0.01	106.372838023	0.449890832925	2.01	0.247584524724
871739	637269188	16438.0	53.1864190114	0.899781665851	LRQKBLKVPFOOQJ-UHFFFAOYSA-N	1.0	OYIFNHCXNCRBQI-SCSAIBSYSA-N	flat tautomer	637269188	16712.0	149.619788758	0.01	106.372838023	0.449890832925	2.01	0.247584524724
871740	637269188	16438.0	53.1864190114	0.899781665851	LRQKBLKVPFOOQJ-UHFFFAOYSA-N	1.0	OYIFNHCXNCRBQI-SCSAIBSYSA-N	flat tautomer	637269188	12231.0	145.785156152	0.01	106.372838023	0.449890832925	2.01	0.247584524724
871741	637269188	16438.0	53.1864190114	0.899781665851	LRQKBLKVPFOOQJ-UHFFFAOYSA-N	1.0	OYIFNHCXNCRBQI-SCSAIBSYSA-N	flat tautomer	637269188	12571.0	145.785156152	0.01	106.372838023	0.449890832925	2.01	0.247584524724
871749	637269188	16952.0	53.1864190114	0.899781665851	LRQKBLKVPFOOQJ-UHFFFAOYSA-N	1.0	OYIFNHCXNCRBQI-SCSAIBSYSA-N	flat tautomer	637269188	12512.0	156.420216403	0.01	106.372838023	0.449890832925	2.01	0.247584524724
871750	637269188	16952.0	53.1864190114	0.899781665851	LRQKBLKVPFOOQJ-UHFFFAOYSA-N	1.0	OYIFNHCXNCRBQI-SCSAIBSYSA-N	flat tautomer	637269188	12884.0	149.619788758	0.01	106.372838023	0.449890832925	2.01	0.247584524724
871751	637269188	16952.0	53.1864190114	0.899781665851	LRQKBLKVPFOOQJ-UHFFFAOYSA-N	1.0	OYIFNHCXNCRBQI-SCSAIBSYSA-N	flat tautomer	637269188	13763.0	149.619788758	0.01	106.372838023	0.449890832925	2.01	0.247584524724
871752	637269188	16952.0	53.1864190114	0.899781665851	LRQKBLKVPFOOQJ-UHFFFAOYSA-N	1.0	OYIFNHCXNCRBQI-SCSAIBSYSA-N	flat tautomer	637269188	15986.0	149.619788758	0.01	106.372838023	0.449890832925	2.01	0.247584524724
871753	637269188	16952.0	53.1864190114	0.899781665851	LRQKBLKVPFOOQJ-UHFFFAOYSA-N	1.0	OYIFNHCXNCRBQI-SCSAIBSYSA-N	flat tautomer	637269188	16616.0	149.619788758	0.01	106.372838023	0.449890832925	2.01	0.247584524724
871754	637269188	16952.0	53.1864190114	0.899781665851	LRQKBLKVPFOOQJ-UHFFFAOYSA-N	1.0	OYIFNHCXNCRBQI-SCSAIBSYSA-N	flat tautomer	637269188	16712.0	149.619788758	0.01	106.372838023	0.449890832925	2.01	0.247584524724
871755	637269188	16952.0	53.1864190114	0.899781665851	LRQKBLKVPFOOQJ-UHFFFAOYSA-N	1.0	OYIFNHCXNCRBQI-SCSAIBSYSA-N	flat tautomer	637269188	12231.0	145.785156152	0.01	106.372838023	0.449890832925	2.01	0.247584524724
871756	637269188	16952.0	53.1864190114	0.899781665851	LRQKBLKVPFOOQJ-UHFFFAOYSA-N	1.0	OYIFNHCXNCRBQI-SCSAIBSYSA-N	flat tautomer	637269188	12571.0	145.785156152	0.01	106.372838023	0.449890832925	2.01	0.247584524724
11389266	637267479	89.0	65.4134126953	0.728526234028	LRQKBLKVPFOOQJ-UHFFFAOYSA-N	1.0	OYIFNHCXNCRBQI-BYPYZUCNSA-N	direct	637267479	725.0	200.0	0.01	130.826825391	0.364263117014	2.01	0.247324433889
11389267	637267479	89.0	65.4134126953	0.728526234028	LRQKBLKVPFOOQJ-UHFFFAOYSA-N	1.0	OYIFNHCXNCRBQI-BYPYZUCNSA-N	direct	637267479	4298.0	200.0	0.01	130.826825391	0.364263117014	2.01	0.247324433889
11389268	637267479	89.0	65.4134126953	0.728526234028	LRQKBLKVPFOOQJ-UHFFFAOYSA-N	1.0	OYIFNHCXNCRBQI-BYPYZUCNSA-N	direct	637267479	124.0	200.0	0.01	130.826825391	0.364263117014	2.01	0.247324433889
11389270	637267479	89.0	65.4134126953	0.728526234028	LRQKBLKVPFOOQJ-UHFFFAOYSA-N	1.0	OYIFNHCXNCRBQI-BYPYZUCNSA-N	direct	637267479	16445.0	200.0	0.01	130.826825391	0.364263117014	2.01	0.247324433889
11389271	637267479	89.0	65.4134126953	0.728526234028	LRQKBLKVPFOOQJ-UHFFFAOYSA-N	1.0	OYIFNHCXNCRBQI-BYPYZUCNSA-N	direct	637267479	12762.0	200.0	0.01	130.826825391	0.364263117014	2.01	0.247324433889
11389272	637267479	89.0	65.4134126953	0.728526234028	LRQKBLKVPFOOQJ-UHFFFAOYSA-N	1.0	OYIFNHCXNCRBQI-BYPYZUCNSA-N	direct	637267479	14460.0	200.0	0.01	130.826825391	0.364263117014	2.01	0.247324433889
11389273	637267479	89.0	65.4134126953	0.728526234028	LRQKBLKVPFOOQJ-UHFFFAOYSA-N	1.0	OYIFNHCXNCRBQI-BYPYZUCNSA-N	direct	637267479	15649.0	200.0	0.01	130.826825391	0.364263117014	2.01	0.247324433889
11389274	637267479	89.0	65.4134126953	0.728526234028	LRQKBLKVPFOOQJ-UHFFFAOYSA-N	1.0	OYIFNHCXNCRBQI-BYPYZUCNSA-N	direct	637267479	16930.0	200.0	0.01	130.826825391	0.364263117014	2.01	0.247324433889
11389276	637267479	89.0	65.4134126953	0.728526234028	LRQKBLKVPFOOQJ-UHFFFAOYSA-N	1.0	OYIFNHCXNCRBQI-BYPYZUCNSA-N	direct	637267479	14545.0	200.0	0.01	130.826825391	0.364263117014	2.01	0.247324433889
11389277	637267479	89.0	65.4134126953	0.728526234028	LRQKBLKVPFOOQJ-UHFFFAOYSA-N	1.0	OYIFNHCXNCRBQI-BYPYZUCNSA-N	direct	637267479	2552.0	200.0	0.01	130.826825391	0.364263117014	2.01	0.247324433889
11389278	637267479	89.0	65.4134126953	0.728526234028	LRQKBLKVPFOOQJ-UHFFFAOYSA-N	1.0	OYIFNHCXNCRBQI-BYPYZUCNSA-N	direct	637267479	13409.0	200.0	0.01	130.826825391	0.364263117014	2.01	0.247324433889
11389279	637267479	89.0	65.4134126953	0.728526234028	LRQKBLKVPFOOQJ-UHFFFAOYSA-N	1.0	OYIFNHCXNCRBQI-BYPYZUCNSA-N	direct	637267479	13426.0	200.0	0.01	130.826825391	0.364263117014	2.01	0.247324433889
11389280	637267479	89.0	65.4134126953	0.728526234028	LRQKBLKVPFOOQJ-UHFFFAOYSA-N	1.0	OYIFNHCXNCRBQI-BYPYZUCNSA-N	direct	637267479	13747.0	200.0	0.01	130.826825391	0.364263117014	2.01	0.247324433889
11389281	637267479	89.0	65.4134126953	0.728526234028	LRQKBLKVPFOOQJ-UHFFFAOYSA-N	1.0	OYIFNHCXNCRBQI-BYPYZUCNSA-N	direct	637267479	14251.0	200.0	0.01	130.826825391	0.364263117014	2.01	0.247324433889
11389282	637267479	89.0	65.4134126953	0.728526234028	LRQKBLKVPFOOQJ-UHFFFAOYSA-N	1.0	OYIFNHCXNCRBQI-BYPYZUCNSA-N	direct	637267479	14360.0	200.0	0.01	130.826825391	0.364263117014	2.01	0.247324433889
11389283	637267479	89.0	65.4134126953	0.728526234028	LRQKBLKVPFOOQJ-UHFFFAOYSA-N	1.0	OYIFNHCXNCRBQI-BYPYZUCNSA-N	direct	637267479	14888.0	200.0	0.01	130.826825391	0.364263117014	2.01	0.247324433889
11389284	637267479	89.0	65.4134126953	0.728526234028	LRQKBLKVPFOOQJ-UHFFFAOYSA-N	1.0	OYIFNHCXNCRBQI-BYPYZUCNSA-N	direct	637267479	14898.0	200.0	0.01	130.826825391	0.364263117014	2.01	0.247324433889
11389285	637267479	89.0	65.4134126953	0.728526234028	LRQKBLKVPFOOQJ-UHFFFAOYSA-N	1.0	OYIFNHCXNCRBQI-BYPYZUCNSA-N	direct	637267479	14908.0	200.0	0.01	130.826825391	0.364263117014	2.01	0.247324433889
11389286	637267479	89.0	65.4134126953	0.728526234028	LRQKBLKVPFOOQJ-UHFFFAOYSA-N	1.0	OYIFNHCXNCRBQI-BYPYZUCNSA-N	direct	637267479	16094.0	200.0	0.01	130.826825391	0.364263117014	2.01	0.247324433889
11389287	637267479	89.0	65.4134126953	0.728526234028	LRQKBLKVPFOOQJ-UHFFFAOYSA-N	1.0	OYIFNHCXNCRBQI-BYPYZUCNSA-N	direct	637267479	16853.0	200.0	0.01	130.826825391	0.364263117014	2.01	0.247324433889
11389706	637267479	6223.0	65.4134126953	0.728526234028	LRQKBLKVPFOOQJ-UHFFFAOYSA-N	1.0	OYIFNHCXNCRBQI-BYPYZUCNSA-N	direct	637267479	725.0	200.0	0.01	130.826825391	0.364263117014	2.01	0.247324433889
11389707	637267479	6223.0	65.4134126953	0.728526234028	LRQKBLKVPFOOQJ-UHFFFAOYSA-N	1.0	OYIFNHCXNCRBQI-BYPYZUCNSA-N	direct	637267479	4298.0	200.0	0.01	130.826825391	0.364263117014	2.01	0.247324433889
11389708	637267479	6223.0	65.4134126953	0.728526234028	LRQKBLKVPFOOQJ-UHFFFAOYSA-N	1.0	OYIFNHCXNCRBQI-BYPYZUCNSA-N	direct	637267479	124.0	200.0	0.01	130.826825391	0.364263117014	2.01	0.247324433889
11389710	637267479	6223.0	65.4134126953	0.728526234028	LRQKBLKVPFOOQJ-UHFFFAOYSA-N	1.0	OYIFNHCXNCRBQI-BYPYZUCNSA-N	direct	637267479	16445.0	200.0	0.01	130.826825391	0.364263117014	2.01	0.247324433889
11389711	637267479	6223.0	65.4134126953	0.728526234028	LRQKBLKVPFOOQJ-UHFFFAOYSA-N	1.0	OYIFNHCXNCRBQI-BYPYZUCNSA-N	direct	637267479	12762.0	200.0	0.01	130.826825391	0.364263117014	2.01	0.247324433889
11389712	637267479	6223.0	65.4134126953	0.728526234028	LRQKBLKVPFOOQJ-UHFFFAOYSA-N	1.0	OYIFNHCXNCRBQI-BYPYZUCNSA-N	direct	637267479	14460.0	200.0	0.01	130.826825391	0.364263117014	2.01	0.247324433889
11389713	637267479	6223.0	65.4134126953	0.728526234028	LRQKBLKVPFOOQJ-UHFFFAOYSA-N	1.0	OYIFNHCXNCRBQI-BYPYZUCNSA-N	direct	637267479	15649.0	200.0	0.01	130.826825391	0.364263117014	2.01	0.247324433889
11389714	637267479	6223.0	65.4134126953	0.728526234028	LRQKBLKVPFOOQJ-UHFFFAOYSA-N	1.0	OYIFNHCXNCRBQI-BYPYZUCNSA-N	direct	637267479	16930.0	200.0	0.01	130.826825391	0.364263117014	2.01	0.247324433889
11389716	637267479	6223.0	65.4134126953	0.728526234028	LRQKBLKVPFOOQJ-UHFFFAOYSA-N	1.0	OYIFNHCXNCRBQI-BYPYZUCNSA-N	direct	637267479	14545.0	200.0	0.01	130.826825391	0.364263117014	2.01	0.247324433889
11389717	637267479	6223.0	65.4134126953	0.728526234028	LRQKBLKVPFOOQJ-UHFFFAOYSA-N	1.0	OYIFNHCXNCRBQI-BYPYZUCNSA-N	direct	637267479	2552.0	200.0	0.01	130.826825391	0.364263117014	2.01	0.247324433889
11389718	637267479	6223.0	65.4134126953	0.728526234028	LRQKBLKVPFOOQJ-UHFFFAOYSA-N	1.0	OYIFNHCXNCRBQI-BYPYZUCNSA-N	direct	637267479	13409.0	200.0	0.01	130.826825391	0.364263117014	2.01	0.247324433889
11389719	637267479	6223.0	65.4134126953	0.728526234028	LRQKBLKVPFOOQJ-UHFFFAOYSA-N	1.0	OYIFNHCXNCRBQI-BYPYZUCNSA-N	direct	637267479	13426.0	200.0	0.01	130.826825391	0.364263117014	2.01	0.247324433889
11389720	637267479	6223.0	65.4134126953	0.728526234028	LRQKBLKVPFOOQJ-UHFFFAOYSA-N	1.0	OYIFNHCXNCRBQI-BYPYZUCNSA-N	direct	637267479	13747.0	200.0	0.01	130.826825391	0.364263117014	2.01	0.247324433889
11389721	637267479	6223.0	65.4134126953	0.728526234028	LRQKBLKVPFOOQJ-UHFFFAOYSA-N	1.0	OYIFNHCXNCRBQI-BYPYZUCNSA-N	direct	637267479	14251.0	200.0	0.01	130.826825391	0.364263117014	2.01	0.247324433889
11389722	637267479	6223.0	65.4134126953	0.728526234028	LRQKBLKVPFOOQJ-UHFFFAOYSA-N	1.0	OYIFNHCXNCRBQI-BYPYZUCNSA-N	direct	637267479	14360.0	200.0	0.01	130.826825391	0.364263117014	2.01	0.247324433889
11389723	637267479	6223.0	65.4134126953	0.728526234028	LRQKBLKVPFOOQJ-UHFFFAOYSA-N	1.0	OYIFNHCXNCRBQI-BYPYZUCNSA-N	direct	637267479	14888.0	200.0	0.01	130.826825391	0.364263117014	2.01	0.247324433889
11389724	637267479	6223.0	65.4134126953	0.728526234028	LRQKBLKVPFOOQJ-UHFFFAOYSA-N	1.0	OYIFNHCXNCRBQI-BYPYZUCNSA-N	direct	637267479	14898.0	200.0	0.01	130.826825391	0.364263117014	2.01	0.247324433889
11389725	637267479	6223.0	65.4134126953	0.728526234028	LRQKBLKVPFOOQJ-UHFFFAOYSA-N	1.0	OYIFNHCXNCRBQI-BYPYZUCNSA-N	direct	637267479	14908.0	200.0	0.01	130.826825391	0.364263117014	2.01	0.247324433889
11389726	637267479	6223.0	65.4134126953	0.728526234028	LRQKBLKVPFOOQJ-UHFFFAOYSA-N	1.0	OYIFNHCXNCRBQI-BYPYZUCNSA-N	direct	637267479	16094.0	200.0	0.01	130.826825391	0.364263117014	2.01	0.247324433889
11389727	637267479	6223.0	65.4134126953	0.728526234028	LRQKBLKVPFOOQJ-UHFFFAOYSA-N	1.0	OYIFNHCXNCRBQI-BYPYZUCNSA-N	direct	637267479	16853.0	200.0	0.01	130.826825391	0.364263117014	2.01	0.247324433889
11390014	637267479	12715.0	65.4134126953	0.728526234028	LRQKBLKVPFOOQJ-UHFFFAOYSA-N	1.0	OYIFNHCXNCRBQI-BYPYZUCNSA-N	direct	637267479	725.0	200.0	0.01	130.826825391	0.364263117014	2.01	0.247324433889
11390015	637267479	12715.0	65.4134126953	0.728526234028	LRQKBLKVPFOOQJ-UHFFFAOYSA-N	1.0	OYIFNHCXNCRBQI-BYPYZUCNSA-N	direct	637267479	4298.0	200.0	0.01	130.826825391	0.364263117014	2.01	0.247324433889
11390016	637267479	12715.0	65.4134126953	0.728526234028	LRQKBLKVPFOOQJ-UHFFFAOYSA-N	1.0	OYIFNHCXNCRBQI-BYPYZUCNSA-N	direct	637267479	124.0	200.0	0.01	130.826825391	0.364263117014	2.01	0.247324433889
11390018	637267479	12715.0	65.4134126953	0.728526234028	LRQKBLKVPFOOQJ-UHFFFAOYSA-N	1.0	OYIFNHCXNCRBQI-BYPYZUCNSA-N	direct	637267479	16445.0	200.0	0.01	130.826825391	0.364263117014	2.01	0.247324433889
11390019	637267479	12715.0	65.4134126953	0.728526234028	LRQKBLKVPFOOQJ-UHFFFAOYSA-N	1.0	OYIFNHCXNCRBQI-BYPYZUCNSA-N	direct	637267479	12762.0	200.0	0.01	130.826825391	0.364263117014	2.01	0.247324433889
11390020	637267479	12715.0	65.4134126953	0.728526234028	LRQKBLKVPFOOQJ-UHFFFAOYSA-N	1.0	OYIFNHCXNCRBQI-BYPYZUCNSA-N	direct	637267479	14460.0	200.0	0.01	130.826825391	0.364263117014	2.01	0.247324433889
11390021	637267479	12715.0	65.4134126953	0.728526234028	LRQKBLKVPFOOQJ-UHFFFAOYSA-N	1.0	OYIFNHCXNCRBQI-BYPYZUCNSA-N	direct	637267479	15649.0	200.0	0.01	130.826825391	0.364263117014	2.01	0.247324433889
11390022	637267479	12715.0	65.4134126953	0.728526234028	LRQKBLKVPFOOQJ-UHFFFAOYSA-N	1.0	OYIFNHCXNCRBQI-BYPYZUCNSA-N	direct	637267479	16930.0	200.0	0.01	130.826825391	0.364263117014	2.01	0.247324433889
11390024	637267479	12715.0	65.4134126953	0.728526234028	LRQKBLKVPFOOQJ-UHFFFAOYSA-N	1.0	OYIFNHCXNCRBQI-BYPYZUCNSA-N	direct	637267479	14545.0	200.0	0.01	130.826825391	0.364263117014	2.01	0.247324433889
11390025	637267479	12715.0	65.4134126953	0.728526234028	LRQKBLKVPFOOQJ-UHFFFAOYSA-N	1.0	OYIFNHCXNCRBQI-BYPYZUCNSA-N	direct	637267479	2552.0	200.0	0.01	130.826825391	0.364263117014	2.01	0.247324433889
11390026	637267479	12715.0	65.4134126953	0.728526234028	LRQKBLKVPFOOQJ-UHFFFAOYSA-N	1.0	OYIFNHCXNCRBQI-BYPYZUCNSA-N	direct	637267479	13409.0	200.0	0.01	130.826825391	0.364263117014	2.01	0.247324433889
11390027	637267479	12715.0	65.4134126953	0.728526234028	LRQKBLKVPFOOQJ-UHFFFAOYSA-N	1.0	OYIFNHCXNCRBQI-BYPYZUCNSA-N	direct	637267479	13426.0	200.0	0.01	130.826825391	0.364263117014	2.01	0.247324433889
11390028	637267479	12715.0	65.4134126953	0.728526234028	LRQKBLKVPFOOQJ-UHFFFAOYSA-N	1.0	OYIFNHCXNCRBQI-BYPYZUCNSA-N	direct	637267479	13747.0	200.0	0.01	130.826825391	0.364263117014	2.01	0.247324433889
11390029	637267479	12715.0	65.4134126953	0.728526234028	LRQKBLKVPFOOQJ-UHFFFAOYSA-N	1.0	OYIFNHCXNCRBQI-BYPYZUCNSA-N	direct	637267479	14251.0	200.0	0.01	130.826825391	0.364263117014	2.01	0.247324433889
11390030	637267479	12715.0	65.4134126953	0.728526234028	LRQKBLKVPFOOQJ-UHFFFAOYSA-N	1.0	OYIFNHCXNCRBQI-BYPYZUCNSA-N	direct	637267479	14360.0	200.0	0.01	130.826825391	0.364263117014	2.01	0.247324433889
11390031	637267479	12715.0	65.4134126953	0.728526234028	LRQKBLKVPFOOQJ-UHFFFAOYSA-N	1.0	OYIFNHCXNCRBQI-BYPYZUCNSA-N	direct	637267479	14888.0	200.0	0.01	130.826825391	0.364263117014	2.01	0.247324433889
11390032	637267479	12715.0	65.4134126953	0.728526234028	LRQKBLKVPFOOQJ-UHFFFAOYSA-N	1.0	OYIFNHCXNCRBQI-BYPYZUCNSA-N	direct	637267479	14898.0	200.0	0.01	130.826825391	0.364263117014	2.01	0.247324433889
11390033	637267479	12715.0	65.4134126953	0.728526234028	LRQKBLKVPFOOQJ-UHFFFAOYSA-N	1.0	OYIFNHCXNCRBQI-BYPYZUCNSA-N	direct	637267479	14908.0	200.0	0.01	130.826825391	0.364263117014	2.01	0.247324433889
11390034	637267479	12715.0	65.4134126953	0.728526234028	LRQKBLKVPFOOQJ-UHFFFAOYSA-N	1.0	OYIFNHCXNCRBQI-BYPYZUCNSA-N	direct	637267479	16094.0	200.0	0.01	130.826825391	0.364263117014	2.01	0.247324433889
11390035	637267479	12715.0	65.4134126953	0.728526234028	LRQKBLKVPFOOQJ-UHFFFAOYSA-N	1.0	OYIFNHCXNCRBQI-BYPYZUCNSA-N	direct	637267479	16853.0	200.0	0.01	130.826825391	0.364263117014	2.01	0.247324433889
1938474	637269935	16438.0	58.2464169411	0.815094517587	LRQKBLKVPFOOQJ-UHFFFAOYSA-N	1.0	OYIFNHCXNCRBQI-SCSAIBSYSA-N	flat tautomer	637269935	12567.0	171.557520231	0.01	116.492833882	0.407547258794	2.01	0.247091792364
1938484	637269935	16952.0	58.2464169411	0.815094517587	LRQKBLKVPFOOQJ-UHFFFAOYSA-N	1.0	OYIFNHCXNCRBQI-SCSAIBSYSA-N	flat tautomer	637269935	12567.0	171.557520231	0.01	116.492833882	0.407547258794	2.01	0.247091792364
22555658	637264719	1555.0	64.9244530386	0.728526234028	LRQKBLKVPFOOQJ-UHFFFAOYSA-N	1.0	OYIFNHCXNCRBQI-BYPYZUCNSA-N	direct	637264719	16930.0	200.0	0.01	129.848906077	0.364263117014	2.01	0.246860950431
22555659	637264719	1555.0	64.9244530386	0.728526234028	LRQKBLKVPFOOQJ-UHFFFAOYSA-N	1.0	OYIFNHCXNCRBQI-BYPYZUCNSA-N	direct	637264719	14545.0	200.0	0.01	129.848906077	0.364263117014	2.01	0.246860950431
22555660	637264719	1555.0	64.9244530386	0.728526234028	LRQKBLKVPFOOQJ-UHFFFAOYSA-N	1.0	OYIFNHCXNCRBQI-BYPYZUCNSA-N	direct	637264719	725.0	200.0	0.01	129.848906077	0.364263117014	2.01	0.246860950431
22555661	637264719	1555.0	64.9244530386	0.728526234028	LRQKBLKVPFOOQJ-UHFFFAOYSA-N	1.0	OYIFNHCXNCRBQI-BYPYZUCNSA-N	direct	637264719	4298.0	200.0	0.01	129.848906077	0.364263117014	2.01	0.246860950431
22555662	637264719	1555.0	64.9244530386	0.728526234028	LRQKBLKVPFOOQJ-UHFFFAOYSA-N	1.0	OYIFNHCXNCRBQI-BYPYZUCNSA-N	direct	637264719	124.0	200.0	0.01	129.848906077	0.364263117014	2.01	0.246860950431
11389068	637267479	4298.0	200.0	0.899781665851	LRQKBLKVPFOOQJ-UHFFFAOYSA-N	2.0	CKLJMWTZIZZHCS-UWTATZPHSA-N	direct	637267479	725.0	200.0	1.0	400.0	0.29992722195	2.01	0.246290693015
11389070	637267479	4298.0	200.0	0.899781665851	LRQKBLKVPFOOQJ-UHFFFAOYSA-N	2.0	CKLJMWTZIZZHCS-UWTATZPHSA-N	direct	637267479	124.0	200.0	1.0	400.0	0.29992722195	2.01	0.246290693015
11389072	637267479	4298.0	200.0	0.899781665851	LRQKBLKVPFOOQJ-UHFFFAOYSA-N	2.0	CKLJMWTZIZZHCS-UWTATZPHSA-N	direct	637267479	16445.0	200.0	1.0	400.0	0.29992722195	2.01	0.246290693015
11389073	637267479	4298.0	200.0	0.899781665851	LRQKBLKVPFOOQJ-UHFFFAOYSA-N	2.0	CKLJMWTZIZZHCS-UWTATZPHSA-N	direct	637267479	12762.0	200.0	1.0	400.0	0.29992722195	2.01	0.246290693015
11389074	637267479	4298.0	200.0	0.899781665851	LRQKBLKVPFOOQJ-UHFFFAOYSA-N	2.0	CKLJMWTZIZZHCS-UWTATZPHSA-N	direct	637267479	14460.0	200.0	1.0	400.0	0.29992722195	2.01	0.246290693015
11389075	637267479	4298.0	200.0	0.899781665851	LRQKBLKVPFOOQJ-UHFFFAOYSA-N	2.0	CKLJMWTZIZZHCS-UWTATZPHSA-N	direct	637267479	15649.0	200.0	1.0	400.0	0.29992722195	2.01	0.246290693015
11389076	637267479	4298.0	200.0	0.899781665851	LRQKBLKVPFOOQJ-UHFFFAOYSA-N	2.0	CKLJMWTZIZZHCS-UWTATZPHSA-N	direct	637267479	16930.0	200.0	1.0	400.0	0.29992722195	2.01	0.246290693015
11389078	637267479	4298.0	200.0	0.899781665851	LRQKBLKVPFOOQJ-UHFFFAOYSA-N	2.0	CKLJMWTZIZZHCS-UWTATZPHSA-N	direct	637267479	14545.0	200.0	1.0	400.0	0.29992722195	2.01	0.246290693015
11389079	637267479	4298.0	200.0	0.899781665851	LRQKBLKVPFOOQJ-UHFFFAOYSA-N	2.0	CKLJMWTZIZZHCS-UWTATZPHSA-N	direct	637267479	2552.0	200.0	1.0	400.0	0.29992722195	2.01	0.246290693015
11389080	637267479	4298.0	200.0	0.899781665851	LRQKBLKVPFOOQJ-UHFFFAOYSA-N	2.0	CKLJMWTZIZZHCS-UWTATZPHSA-N	direct	637267479	13409.0	200.0	1.0	400.0	0.29992722195	2.01	0.246290693015
11389081	637267479	4298.0	200.0	0.899781665851	LRQKBLKVPFOOQJ-UHFFFAOYSA-N	2.0	CKLJMWTZIZZHCS-UWTATZPHSA-N	direct	637267479	13426.0	200.0	1.0	400.0	0.29992722195	2.01	0.246290693015
11389082	637267479	4298.0	200.0	0.899781665851	LRQKBLKVPFOOQJ-UHFFFAOYSA-N	2.0	CKLJMWTZIZZHCS-UWTATZPHSA-N	direct	637267479	13747.0	200.0	1.0	400.0	0.29992722195	2.01	0.246290693015
11389083	637267479	4298.0	200.0	0.899781665851	LRQKBLKVPFOOQJ-UHFFFAOYSA-N	2.0	CKLJMWTZIZZHCS-UWTATZPHSA-N	direct	637267479	14251.0	200.0	1.0	400.0	0.29992722195	2.01	0.246290693015
11389084	637267479	4298.0	200.0	0.899781665851	LRQKBLKVPFOOQJ-UHFFFAOYSA-N	2.0	CKLJMWTZIZZHCS-UWTATZPHSA-N	direct	637267479	14360.0	200.0	1.0	400.0	0.29992722195	2.01	0.246290693015
11389085	637267479	4298.0	200.0	0.899781665851	LRQKBLKVPFOOQJ-UHFFFAOYSA-N	2.0	CKLJMWTZIZZHCS-UWTATZPHSA-N	direct	637267479	14888.0	200.0	1.0	400.0	0.29992722195	2.01	0.246290693015
11389086	637267479	4298.0	200.0	0.899781665851	LRQKBLKVPFOOQJ-UHFFFAOYSA-N	2.0	CKLJMWTZIZZHCS-UWTATZPHSA-N	direct	637267479	14898.0	200.0	1.0	400.0	0.29992722195	2.01	0.246290693015
11389087	637267479	4298.0	200.0	0.899781665851	LRQKBLKVPFOOQJ-UHFFFAOYSA-N	2.0	CKLJMWTZIZZHCS-UWTATZPHSA-N	direct	637267479	14908.0	200.0	1.0	400.0	0.29992722195	2.01	0.246290693015
11389088	637267479	4298.0	200.0	0.899781665851	LRQKBLKVPFOOQJ-UHFFFAOYSA-N	2.0	CKLJMWTZIZZHCS-UWTATZPHSA-N	direct	637267479	16094.0	200.0	1.0	400.0	0.29992722195	2.01	0.246290693015
11389089	637267479	4298.0	200.0	0.899781665851	LRQKBLKVPFOOQJ-UHFFFAOYSA-N	2.0	CKLJMWTZIZZHCS-UWTATZPHSA-N	direct	637267479	16853.0	200.0	1.0	400.0	0.29992722195	2.01	0.246290693015
20821728	637267480	4298.0	200.0	0.899781665851	LRQKBLKVPFOOQJ-UHFFFAOYSA-N	2.0	CKLJMWTZIZZHCS-UWTATZPHSA-N	direct	637267480	725.0	200.0	1.0	400.0	0.29992722195	2.01	0.246290693015
20821729	637267480	4298.0	200.0	0.899781665851	LRQKBLKVPFOOQJ-UHFFFAOYSA-N	2.0	CKLJMWTZIZZHCS-UWTATZPHSA-N	direct	637267480	12762.0	200.0	1.0	400.0	0.29992722195	2.01	0.246290693015
20821730	637267480	4298.0	200.0	0.899781665851	LRQKBLKVPFOOQJ-UHFFFAOYSA-N	2.0	CKLJMWTZIZZHCS-UWTATZPHSA-N	direct	637267480	14460.0	200.0	1.0	400.0	0.29992722195	2.01	0.246290693015
20821731	637267480	4298.0	200.0	0.899781665851	LRQKBLKVPFOOQJ-UHFFFAOYSA-N	2.0	CKLJMWTZIZZHCS-UWTATZPHSA-N	direct	637267480	16445.0	200.0	1.0	400.0	0.29992722195	2.01	0.246290693015
20821732	637267480	4298.0	200.0	0.899781665851	LRQKBLKVPFOOQJ-UHFFFAOYSA-N	2.0	CKLJMWTZIZZHCS-UWTATZPHSA-N	direct	637267480	15649.0	200.0	1.0	400.0	0.29992722195	2.01	0.246290693015
20821733	637267480	4298.0	200.0	0.899781665851	LRQKBLKVPFOOQJ-UHFFFAOYSA-N	2.0	CKLJMWTZIZZHCS-UWTATZPHSA-N	direct	637267480	124.0	200.0	1.0	400.0	0.29992722195	2.01	0.246290693015
20821734	637267480	4298.0	200.0	0.899781665851	LRQKBLKVPFOOQJ-UHFFFAOYSA-N	2.0	CKLJMWTZIZZHCS-UWTATZPHSA-N	direct	637267480	2552.0	200.0	1.0	400.0	0.29992722195	2.01	0.246290693015
20821736	637267480	4298.0	200.0	0.899781665851	LRQKBLKVPFOOQJ-UHFFFAOYSA-N	2.0	CKLJMWTZIZZHCS-UWTATZPHSA-N	direct	637267480	13409.0	200.0	1.0	400.0	0.29992722195	2.01	0.246290693015
20821737	637267480	4298.0	200.0	0.899781665851	LRQKBLKVPFOOQJ-UHFFFAOYSA-N	2.0	CKLJMWTZIZZHCS-UWTATZPHSA-N	direct	637267480	13426.0	200.0	1.0	400.0	0.29992722195	2.01	0.246290693015
20821738	637267480	4298.0	200.0	0.899781665851	LRQKBLKVPFOOQJ-UHFFFAOYSA-N	2.0	CKLJMWTZIZZHCS-UWTATZPHSA-N	direct	637267480	13747.0	200.0	1.0	400.0	0.29992722195	2.01	0.246290693015
20821739	637267480	4298.0	200.0	0.899781665851	LRQKBLKVPFOOQJ-UHFFFAOYSA-N	2.0	CKLJMWTZIZZHCS-UWTATZPHSA-N	direct	637267480	14251.0	200.0	1.0	400.0	0.29992722195	2.01	0.246290693015
20821740	637267480	4298.0	200.0	0.899781665851	LRQKBLKVPFOOQJ-UHFFFAOYSA-N	2.0	CKLJMWTZIZZHCS-UWTATZPHSA-N	direct	637267480	14360.0	200.0	1.0	400.0	0.29992722195	2.01	0.246290693015
20821741	637267480	4298.0	200.0	0.899781665851	LRQKBLKVPFOOQJ-UHFFFAOYSA-N	2.0	CKLJMWTZIZZHCS-UWTATZPHSA-N	direct	637267480	14888.0	200.0	1.0	400.0	0.29992722195	2.01	0.246290693015
20821742	637267480	4298.0	200.0	0.899781665851	LRQKBLKVPFOOQJ-UHFFFAOYSA-N	2.0	CKLJMWTZIZZHCS-UWTATZPHSA-N	direct	637267480	14898.0	200.0	1.0	400.0	0.29992722195	2.01	0.246290693015
20821743	637267480	4298.0	200.0	0.899781665851	LRQKBLKVPFOOQJ-UHFFFAOYSA-N	2.0	CKLJMWTZIZZHCS-UWTATZPHSA-N	direct	637267480	14908.0	200.0	1.0	400.0	0.29992722195	2.01	0.246290693015
20821744	637267480	4298.0	200.0	0.899781665851	LRQKBLKVPFOOQJ-UHFFFAOYSA-N	2.0	CKLJMWTZIZZHCS-UWTATZPHSA-N	direct	637267480	16094.0	200.0	1.0	400.0	0.29992722195	2.01	0.246290693015
20821745	637267480	4298.0	200.0	0.899781665851	LRQKBLKVPFOOQJ-UHFFFAOYSA-N	2.0	CKLJMWTZIZZHCS-UWTATZPHSA-N	direct	637267480	16853.0	200.0	1.0	400.0	0.29992722195	2.01	0.246290693015
20821746	637267480	4298.0	200.0	0.899781665851	LRQKBLKVPFOOQJ-UHFFFAOYSA-N	2.0	CKLJMWTZIZZHCS-UWTATZPHSA-N	direct	637267480	1555.0	200.0	1.0	400.0	0.29992722195	2.01	0.246290693015
20821804	637267480	13419.0	200.0	0.899781665851	LRQKBLKVPFOOQJ-UHFFFAOYSA-N	2.0	YOFPFYYTUIARDI-LURJTMIESA-N	flat tautomer	637267480	725.0	200.0	1.0	400.0	0.29992722195	2.01	0.246290693015
20821805	637267480	13419.0	200.0	0.899781665851	LRQKBLKVPFOOQJ-UHFFFAOYSA-N	2.0	YOFPFYYTUIARDI-LURJTMIESA-N	flat tautomer	637267480	12762.0	200.0	1.0	400.0	0.29992722195	2.01	0.246290693015
20821806	637267480	13419.0	200.0	0.899781665851	LRQKBLKVPFOOQJ-UHFFFAOYSA-N	2.0	YOFPFYYTUIARDI-LURJTMIESA-N	flat tautomer	637267480	14460.0	200.0	1.0	400.0	0.29992722195	2.01	0.246290693015
20821807	637267480	13419.0	200.0	0.899781665851	LRQKBLKVPFOOQJ-UHFFFAOYSA-N	2.0	YOFPFYYTUIARDI-LURJTMIESA-N	flat tautomer	637267480	16445.0	200.0	1.0	400.0	0.29992722195	2.01	0.246290693015
20821808	637267480	13419.0	200.0	0.899781665851	LRQKBLKVPFOOQJ-UHFFFAOYSA-N	2.0	YOFPFYYTUIARDI-LURJTMIESA-N	flat tautomer	637267480	15649.0	200.0	1.0	400.0	0.29992722195	2.01	0.246290693015
20821809	637267480	13419.0	200.0	0.899781665851	LRQKBLKVPFOOQJ-UHFFFAOYSA-N	2.0	YOFPFYYTUIARDI-LURJTMIESA-N	flat tautomer	637267480	124.0	200.0	1.0	400.0	0.29992722195	2.01	0.246290693015
20821810	637267480	13419.0	200.0	0.899781665851	LRQKBLKVPFOOQJ-UHFFFAOYSA-N	2.0	YOFPFYYTUIARDI-LURJTMIESA-N	flat tautomer	637267480	2552.0	200.0	1.0	400.0	0.29992722195	2.01	0.246290693015
20821811	637267480	13419.0	200.0	0.899781665851	LRQKBLKVPFOOQJ-UHFFFAOYSA-N	2.0	YOFPFYYTUIARDI-LURJTMIESA-N	flat tautomer	637267480	4298.0	200.0	1.0	400.0	0.29992722195	2.01	0.246290693015
20821812	637267480	13419.0	200.0	0.899781665851	LRQKBLKVPFOOQJ-UHFFFAOYSA-N	2.0	YOFPFYYTUIARDI-LURJTMIESA-N	flat tautomer	637267480	13409.0	200.0	1.0	400.0	0.29992722195	2.01	0.246290693015
20821813	637267480	13419.0	200.0	0.899781665851	LRQKBLKVPFOOQJ-UHFFFAOYSA-N	2.0	YOFPFYYTUIARDI-LURJTMIESA-N	flat tautomer	637267480	13426.0	200.0	1.0	400.0	0.29992722195	2.01	0.246290693015
20821814	637267480	13419.0	200.0	0.899781665851	LRQKBLKVPFOOQJ-UHFFFAOYSA-N	2.0	YOFPFYYTUIARDI-LURJTMIESA-N	flat tautomer	637267480	13747.0	200.0	1.0	400.0	0.29992722195	2.01	0.246290693015
20821815	637267480	13419.0	200.0	0.899781665851	LRQKBLKVPFOOQJ-UHFFFAOYSA-N	2.0	YOFPFYYTUIARDI-LURJTMIESA-N	flat tautomer	637267480	14251.0	200.0	1.0	400.0	0.29992722195	2.01	0.246290693015
20821816	637267480	13419.0	200.0	0.899781665851	LRQKBLKVPFOOQJ-UHFFFAOYSA-N	2.0	YOFPFYYTUIARDI-LURJTMIESA-N	flat tautomer	637267480	14360.0	200.0	1.0	400.0	0.29992722195	2.01	0.246290693015
20821817	637267480	13419.0	200.0	0.899781665851	LRQKBLKVPFOOQJ-UHFFFAOYSA-N	2.0	YOFPFYYTUIARDI-LURJTMIESA-N	flat tautomer	637267480	14888.0	200.0	1.0	400.0	0.29992722195	2.01	0.246290693015
20821818	637267480	13419.0	200.0	0.899781665851	LRQKBLKVPFOOQJ-UHFFFAOYSA-N	2.0	YOFPFYYTUIARDI-LURJTMIESA-N	flat tautomer	637267480	14898.0	200.0	1.0	400.0	0.29992722195	2.01	0.246290693015
20821819	637267480	13419.0	200.0	0.899781665851	LRQKBLKVPFOOQJ-UHFFFAOYSA-N	2.0	YOFPFYYTUIARDI-LURJTMIESA-N	flat tautomer	637267480	14908.0	200.0	1.0	400.0	0.29992722195	2.01	0.246290693015
20821820	637267480	13419.0	200.0	0.899781665851	LRQKBLKVPFOOQJ-UHFFFAOYSA-N	2.0	YOFPFYYTUIARDI-LURJTMIESA-N	flat tautomer	637267480	16094.0	200.0	1.0	400.0	0.29992722195	2.01	0.246290693015
20821821	637267480	13419.0	200.0	0.899781665851	LRQKBLKVPFOOQJ-UHFFFAOYSA-N	2.0	YOFPFYYTUIARDI-LURJTMIESA-N	flat tautomer	637267480	16853.0	200.0	1.0	400.0	0.29992722195	2.01	0.246290693015
20821822	637267480	13419.0	200.0	0.899781665851	LRQKBLKVPFOOQJ-UHFFFAOYSA-N	2.0	YOFPFYYTUIARDI-LURJTMIESA-N	flat tautomer	637267480	1555.0	200.0	1.0	400.0	0.29992722195	2.01	0.246290693015
22167632	637270500	5471.0	200.0	0.899781665851	LRQKBLKVPFOOQJ-UHFFFAOYSA-N	2.0	CKLJMWTZIZZHCS-REOHCLBHSA-N	direct	637270500	201.0	200.0	1.0	400.0	0.29992722195	2.01	0.246290693015
22169899	637269259	5471.0	200.0	0.899781665851	LRQKBLKVPFOOQJ-UHFFFAOYSA-N	2.0	CKLJMWTZIZZHCS-REOHCLBHSA-N	direct	637269259	201.0	200.0	1.0	400.0	0.29992722195	2.01	0.246290693015
22555628	637264719	4298.0	200.0	0.899781665851	LRQKBLKVPFOOQJ-UHFFFAOYSA-N	2.0	CKLJMWTZIZZHCS-UWTATZPHSA-N	direct	637264719	16930.0	200.0	1.0	400.0	0.29992722195	2.01	0.246290693015
22555629	637264719	4298.0	200.0	0.899781665851	LRQKBLKVPFOOQJ-UHFFFAOYSA-N	2.0	CKLJMWTZIZZHCS-UWTATZPHSA-N	direct	637264719	14545.0	200.0	1.0	400.0	0.29992722195	2.01	0.246290693015
22555630	637264719	4298.0	200.0	0.899781665851	LRQKBLKVPFOOQJ-UHFFFAOYSA-N	2.0	CKLJMWTZIZZHCS-UWTATZPHSA-N	direct	637264719	725.0	200.0	1.0	400.0	0.29992722195	2.01	0.246290693015
22555632	637264719	4298.0	200.0	0.899781665851	LRQKBLKVPFOOQJ-UHFFFAOYSA-N	2.0	CKLJMWTZIZZHCS-UWTATZPHSA-N	direct	637264719	124.0	200.0	1.0	400.0	0.29992722195	2.01	0.246290693015
26713330	637267481	4298.0	200.0	0.899781665851	LRQKBLKVPFOOQJ-UHFFFAOYSA-N	2.0	CKLJMWTZIZZHCS-UWTATZPHSA-N	direct	637267481	15649.0	200.0	1.0	400.0	0.29992722195	2.01	0.246290693015
26713331	637267481	4298.0	200.0	0.899781665851	LRQKBLKVPFOOQJ-UHFFFAOYSA-N	2.0	CKLJMWTZIZZHCS-UWTATZPHSA-N	direct	637267481	16445.0	200.0	1.0	400.0	0.29992722195	2.01	0.246290693015
26713332	637267481	4298.0	200.0	0.899781665851	LRQKBLKVPFOOQJ-UHFFFAOYSA-N	2.0	CKLJMWTZIZZHCS-UWTATZPHSA-N	direct	637267481	725.0	200.0	1.0	400.0	0.29992722195	2.01	0.246290693015
26713334	637267481	4298.0	200.0	0.899781665851	LRQKBLKVPFOOQJ-UHFFFAOYSA-N	2.0	CKLJMWTZIZZHCS-UWTATZPHSA-N	direct	637267481	12762.0	200.0	1.0	400.0	0.29992722195	2.01	0.246290693015
26713335	637267481	4298.0	200.0	0.899781665851	LRQKBLKVPFOOQJ-UHFFFAOYSA-N	2.0	CKLJMWTZIZZHCS-UWTATZPHSA-N	direct	637267481	14460.0	200.0	1.0	400.0	0.29992722195	2.01	0.246290693015
26713336	637267481	4298.0	200.0	0.899781665851	LRQKBLKVPFOOQJ-UHFFFAOYSA-N	2.0	CKLJMWTZIZZHCS-UWTATZPHSA-N	direct	637267481	11975.0	200.0	1.0	400.0	0.29992722195	2.01	0.246290693015
26713337	637267481	4298.0	200.0	0.899781665851	LRQKBLKVPFOOQJ-UHFFFAOYSA-N	2.0	CKLJMWTZIZZHCS-UWTATZPHSA-N	direct	637267481	124.0	200.0	1.0	400.0	0.29992722195	2.01	0.246290693015
26713338	637267481	4298.0	200.0	0.899781665851	LRQKBLKVPFOOQJ-UHFFFAOYSA-N	2.0	CKLJMWTZIZZHCS-UWTATZPHSA-N	direct	637267481	14344.0	200.0	1.0	400.0	0.29992722195	2.01	0.246290693015
26713339	637267481	4298.0	200.0	0.899781665851	LRQKBLKVPFOOQJ-UHFFFAOYSA-N	2.0	CKLJMWTZIZZHCS-UWTATZPHSA-N	direct	637267481	2552.0	200.0	1.0	400.0	0.29992722195	2.01	0.246290693015
26713340	637267481	4298.0	200.0	0.899781665851	LRQKBLKVPFOOQJ-UHFFFAOYSA-N	2.0	CKLJMWTZIZZHCS-UWTATZPHSA-N	direct	637267481	1555.0	200.0	1.0	400.0	0.29992722195	2.01	0.246290693015
41449468	637265707	1851.0	200.0	0.899781665851	LRQKBLKVPFOOQJ-UHFFFAOYSA-N	2.0	CKLJMWTZIZZHCS-REOHCLBHSA-N	direct	637265707	1063.0	200.0	1.0	400.0	0.29992722195	2.01	0.246290693015
41449469	637265707	1851.0	200.0	0.899781665851	LRQKBLKVPFOOQJ-UHFFFAOYSA-N	2.0	CKLJMWTZIZZHCS-REOHCLBHSA-N	direct	637265707	3289.0	200.0	1.0	400.0	0.29992722195	2.01	0.246290693015
41449470	637265707	1851.0	200.0	0.899781665851	LRQKBLKVPFOOQJ-UHFFFAOYSA-N	2.0	CKLJMWTZIZZHCS-REOHCLBHSA-N	direct	637265707	4420.0	200.0	1.0	400.0	0.29992722195	2.01	0.246290693015
41449471	637265707	1851.0	200.0	0.899781665851	LRQKBLKVPFOOQJ-UHFFFAOYSA-N	2.0	CKLJMWTZIZZHCS-REOHCLBHSA-N	direct	637265707	5496.0	200.0	1.0	400.0	0.29992722195	2.01	0.246290693015
41449472	637265707	1851.0	200.0	0.899781665851	LRQKBLKVPFOOQJ-UHFFFAOYSA-N	2.0	CKLJMWTZIZZHCS-REOHCLBHSA-N	direct	637265707	12632.0	200.0	1.0	400.0	0.29992722195	2.01	0.246290693015
41435883	637266625	648.0	124.30980392	0.728526234028	LRQKBLKVPFOOQJ-UHFFFAOYSA-N	2.0	CKLJMWTZIZZHCS-REOHCLBHSA-N	direct	637266625	648.0	123.020907099	2.0	246.041814199	0.242842078009	2.01	0.246047947128
22555633	637264719	14637.0	51.519993057	0.899781665851	LRQKBLKVPFOOQJ-UHFFFAOYSA-N	1.0	OYIFNHCXNCRBQI-SCSAIBSYSA-N	flat tautomer	637264719	16930.0	200.0	0.01	103.039986114	0.449890832925	2.01	0.245621996361
22555634	637264719	14637.0	51.519993057	0.899781665851	LRQKBLKVPFOOQJ-UHFFFAOYSA-N	1.0	OYIFNHCXNCRBQI-SCSAIBSYSA-N	flat tautomer	637264719	14545.0	200.0	0.01	103.039986114	0.449890832925	2.01	0.245621996361
22555635	637264719	14637.0	51.519993057	0.899781665851	LRQKBLKVPFOOQJ-UHFFFAOYSA-N	1.0	OYIFNHCXNCRBQI-SCSAIBSYSA-N	flat tautomer	637264719	725.0	200.0	0.01	103.039986114	0.449890832925	2.01	0.245621996361
22555636	637264719	14637.0	51.519993057	0.899781665851	LRQKBLKVPFOOQJ-UHFFFAOYSA-N	1.0	OYIFNHCXNCRBQI-SCSAIBSYSA-N	flat tautomer	637264719	4298.0	200.0	0.01	103.039986114	0.449890832925	2.01	0.245621996361
22555637	637264719	14637.0	51.519993057	0.899781665851	LRQKBLKVPFOOQJ-UHFFFAOYSA-N	1.0	OYIFNHCXNCRBQI-SCSAIBSYSA-N	flat tautomer	637264719	124.0	200.0	0.01	103.039986114	0.449890832925	2.01	0.245621996361
20821899	637267480	89.0	63.5606673062	0.728526234028	LRQKBLKVPFOOQJ-UHFFFAOYSA-N	1.0	OYIFNHCXNCRBQI-BYPYZUCNSA-N	direct	637267480	725.0	200.0	0.01	127.121334612	0.364263117014	2.01	0.245554237927
20821900	637267480	89.0	63.5606673062	0.728526234028	LRQKBLKVPFOOQJ-UHFFFAOYSA-N	1.0	OYIFNHCXNCRBQI-BYPYZUCNSA-N	direct	637267480	12762.0	200.0	0.01	127.121334612	0.364263117014	2.01	0.245554237927
20821901	637267480	89.0	63.5606673062	0.728526234028	LRQKBLKVPFOOQJ-UHFFFAOYSA-N	1.0	OYIFNHCXNCRBQI-BYPYZUCNSA-N	direct	637267480	14460.0	200.0	0.01	127.121334612	0.364263117014	2.01	0.245554237927
20821902	637267480	89.0	63.5606673062	0.728526234028	LRQKBLKVPFOOQJ-UHFFFAOYSA-N	1.0	OYIFNHCXNCRBQI-BYPYZUCNSA-N	direct	637267480	16445.0	200.0	0.01	127.121334612	0.364263117014	2.01	0.245554237927
20821903	637267480	89.0	63.5606673062	0.728526234028	LRQKBLKVPFOOQJ-UHFFFAOYSA-N	1.0	OYIFNHCXNCRBQI-BYPYZUCNSA-N	direct	637267480	15649.0	200.0	0.01	127.121334612	0.364263117014	2.01	0.245554237927
20821904	637267480	89.0	63.5606673062	0.728526234028	LRQKBLKVPFOOQJ-UHFFFAOYSA-N	1.0	OYIFNHCXNCRBQI-BYPYZUCNSA-N	direct	637267480	124.0	200.0	0.01	127.121334612	0.364263117014	2.01	0.245554237927
20821905	637267480	89.0	63.5606673062	0.728526234028	LRQKBLKVPFOOQJ-UHFFFAOYSA-N	1.0	OYIFNHCXNCRBQI-BYPYZUCNSA-N	direct	637267480	2552.0	200.0	0.01	127.121334612	0.364263117014	2.01	0.245554237927
20821906	637267480	89.0	63.5606673062	0.728526234028	LRQKBLKVPFOOQJ-UHFFFAOYSA-N	1.0	OYIFNHCXNCRBQI-BYPYZUCNSA-N	direct	637267480	4298.0	200.0	0.01	127.121334612	0.364263117014	2.01	0.245554237927
20821907	637267480	89.0	63.5606673062	0.728526234028	LRQKBLKVPFOOQJ-UHFFFAOYSA-N	1.0	OYIFNHCXNCRBQI-BYPYZUCNSA-N	direct	637267480	13409.0	200.0	0.01	127.121334612	0.364263117014	2.01	0.245554237927
20821908	637267480	89.0	63.5606673062	0.728526234028	LRQKBLKVPFOOQJ-UHFFFAOYSA-N	1.0	OYIFNHCXNCRBQI-BYPYZUCNSA-N	direct	637267480	13426.0	200.0	0.01	127.121334612	0.364263117014	2.01	0.245554237927
20821909	637267480	89.0	63.5606673062	0.728526234028	LRQKBLKVPFOOQJ-UHFFFAOYSA-N	1.0	OYIFNHCXNCRBQI-BYPYZUCNSA-N	direct	637267480	13747.0	200.0	0.01	127.121334612	0.364263117014	2.01	0.245554237927
20821910	637267480	89.0	63.5606673062	0.728526234028	LRQKBLKVPFOOQJ-UHFFFAOYSA-N	1.0	OYIFNHCXNCRBQI-BYPYZUCNSA-N	direct	637267480	14251.0	200.0	0.01	127.121334612	0.364263117014	2.01	0.245554237927
20821911	637267480	89.0	63.5606673062	0.728526234028	LRQKBLKVPFOOQJ-UHFFFAOYSA-N	1.0	OYIFNHCXNCRBQI-BYPYZUCNSA-N	direct	637267480	14360.0	200.0	0.01	127.121334612	0.364263117014	2.01	0.245554237927
20821912	637267480	89.0	63.5606673062	0.728526234028	LRQKBLKVPFOOQJ-UHFFFAOYSA-N	1.0	OYIFNHCXNCRBQI-BYPYZUCNSA-N	direct	637267480	14888.0	200.0	0.01	127.121334612	0.364263117014	2.01	0.245554237927
20821913	637267480	89.0	63.5606673062	0.728526234028	LRQKBLKVPFOOQJ-UHFFFAOYSA-N	1.0	OYIFNHCXNCRBQI-BYPYZUCNSA-N	direct	637267480	14898.0	200.0	0.01	127.121334612	0.364263117014	2.01	0.245554237927
20821914	637267480	89.0	63.5606673062	0.728526234028	LRQKBLKVPFOOQJ-UHFFFAOYSA-N	1.0	OYIFNHCXNCRBQI-BYPYZUCNSA-N	direct	637267480	14908.0	200.0	0.01	127.121334612	0.364263117014	2.01	0.245554237927
20821915	637267480	89.0	63.5606673062	0.728526234028	LRQKBLKVPFOOQJ-UHFFFAOYSA-N	1.0	OYIFNHCXNCRBQI-BYPYZUCNSA-N	direct	637267480	16094.0	200.0	0.01	127.121334612	0.364263117014	2.01	0.245554237927
20821916	637267480	89.0	63.5606673062	0.728526234028	LRQKBLKVPFOOQJ-UHFFFAOYSA-N	1.0	OYIFNHCXNCRBQI-BYPYZUCNSA-N	direct	637267480	16853.0	200.0	0.01	127.121334612	0.364263117014	2.01	0.245554237927
20821917	637267480	89.0	63.5606673062	0.728526234028	LRQKBLKVPFOOQJ-UHFFFAOYSA-N	1.0	OYIFNHCXNCRBQI-BYPYZUCNSA-N	direct	637267480	1555.0	200.0	0.01	127.121334612	0.364263117014	2.01	0.245554237927
20822108	637267480	6223.0	63.5606673062	0.728526234028	LRQKBLKVPFOOQJ-UHFFFAOYSA-N	1.0	OYIFNHCXNCRBQI-BYPYZUCNSA-N	direct	637267480	725.0	200.0	0.01	127.121334612	0.364263117014	2.01	0.245554237927
20822109	637267480	6223.0	63.5606673062	0.728526234028	LRQKBLKVPFOOQJ-UHFFFAOYSA-N	1.0	OYIFNHCXNCRBQI-BYPYZUCNSA-N	direct	637267480	12762.0	200.0	0.01	127.121334612	0.364263117014	2.01	0.245554237927
20822110	637267480	6223.0	63.5606673062	0.728526234028	LRQKBLKVPFOOQJ-UHFFFAOYSA-N	1.0	OYIFNHCXNCRBQI-BYPYZUCNSA-N	direct	637267480	14460.0	200.0	0.01	127.121334612	0.364263117014	2.01	0.245554237927
20822111	637267480	6223.0	63.5606673062	0.728526234028	LRQKBLKVPFOOQJ-UHFFFAOYSA-N	1.0	OYIFNHCXNCRBQI-BYPYZUCNSA-N	direct	637267480	16445.0	200.0	0.01	127.121334612	0.364263117014	2.01	0.245554237927
20822112	637267480	6223.0	63.5606673062	0.728526234028	LRQKBLKVPFOOQJ-UHFFFAOYSA-N	1.0	OYIFNHCXNCRBQI-BYPYZUCNSA-N	direct	637267480	15649.0	200.0	0.01	127.121334612	0.364263117014	2.01	0.245554237927
20822113	637267480	6223.0	63.5606673062	0.728526234028	LRQKBLKVPFOOQJ-UHFFFAOYSA-N	1.0	OYIFNHCXNCRBQI-BYPYZUCNSA-N	direct	637267480	124.0	200.0	0.01	127.121334612	0.364263117014	2.01	0.245554237927
20822114	637267480	6223.0	63.5606673062	0.728526234028	LRQKBLKVPFOOQJ-UHFFFAOYSA-N	1.0	OYIFNHCXNCRBQI-BYPYZUCNSA-N	direct	637267480	2552.0	200.0	0.01	127.121334612	0.364263117014	2.01	0.245554237927
20822115	637267480	6223.0	63.5606673062	0.728526234028	LRQKBLKVPFOOQJ-UHFFFAOYSA-N	1.0	OYIFNHCXNCRBQI-BYPYZUCNSA-N	direct	637267480	4298.0	200.0	0.01	127.121334612	0.364263117014	2.01	0.245554237927
20822116	637267480	6223.0	63.5606673062	0.728526234028	LRQKBLKVPFOOQJ-UHFFFAOYSA-N	1.0	OYIFNHCXNCRBQI-BYPYZUCNSA-N	direct	637267480	13409.0	200.0	0.01	127.121334612	0.364263117014	2.01	0.245554237927
20822117	637267480	6223.0	63.5606673062	0.728526234028	LRQKBLKVPFOOQJ-UHFFFAOYSA-N	1.0	OYIFNHCXNCRBQI-BYPYZUCNSA-N	direct	637267480	13426.0	200.0	0.01	127.121334612	0.364263117014	2.01	0.245554237927
20822118	637267480	6223.0	63.5606673062	0.728526234028	LRQKBLKVPFOOQJ-UHFFFAOYSA-N	1.0	OYIFNHCXNCRBQI-BYPYZUCNSA-N	direct	637267480	13747.0	200.0	0.01	127.121334612	0.364263117014	2.01	0.245554237927
20822119	637267480	6223.0	63.5606673062	0.728526234028	LRQKBLKVPFOOQJ-UHFFFAOYSA-N	1.0	OYIFNHCXNCRBQI-BYPYZUCNSA-N	direct	637267480	14251.0	200.0	0.01	127.121334612	0.364263117014	2.01	0.245554237927
20822120	637267480	6223.0	63.5606673062	0.728526234028	LRQKBLKVPFOOQJ-UHFFFAOYSA-N	1.0	OYIFNHCXNCRBQI-BYPYZUCNSA-N	direct	637267480	14360.0	200.0	0.01	127.121334612	0.364263117014	2.01	0.245554237927
20822121	637267480	6223.0	63.5606673062	0.728526234028	LRQKBLKVPFOOQJ-UHFFFAOYSA-N	1.0	OYIFNHCXNCRBQI-BYPYZUCNSA-N	direct	637267480	14888.0	200.0	0.01	127.121334612	0.364263117014	2.01	0.245554237927
20822122	637267480	6223.0	63.5606673062	0.728526234028	LRQKBLKVPFOOQJ-UHFFFAOYSA-N	1.0	OYIFNHCXNCRBQI-BYPYZUCNSA-N	direct	637267480	14898.0	200.0	0.01	127.121334612	0.364263117014	2.01	0.245554237927
20822123	637267480	6223.0	63.5606673062	0.728526234028	LRQKBLKVPFOOQJ-UHFFFAOYSA-N	1.0	OYIFNHCXNCRBQI-BYPYZUCNSA-N	direct	637267480	14908.0	200.0	0.01	127.121334612	0.364263117014	2.01	0.245554237927
20822124	637267480	6223.0	63.5606673062	0.728526234028	LRQKBLKVPFOOQJ-UHFFFAOYSA-N	1.0	OYIFNHCXNCRBQI-BYPYZUCNSA-N	direct	637267480	16094.0	200.0	0.01	127.121334612	0.364263117014	2.01	0.245554237927
20822125	637267480	6223.0	63.5606673062	0.728526234028	LRQKBLKVPFOOQJ-UHFFFAOYSA-N	1.0	OYIFNHCXNCRBQI-BYPYZUCNSA-N	direct	637267480	16853.0	200.0	0.01	127.121334612	0.364263117014	2.01	0.245554237927
20822126	637267480	6223.0	63.5606673062	0.728526234028	LRQKBLKVPFOOQJ-UHFFFAOYSA-N	1.0	OYIFNHCXNCRBQI-BYPYZUCNSA-N	direct	637267480	1555.0	200.0	0.01	127.121334612	0.364263117014	2.01	0.245554237927
20822298	637267480	12715.0	63.5606673062	0.728526234028	LRQKBLKVPFOOQJ-UHFFFAOYSA-N	1.0	OYIFNHCXNCRBQI-BYPYZUCNSA-N	direct	637267480	725.0	200.0	0.01	127.121334612	0.364263117014	2.01	0.245554237927
20822299	637267480	12715.0	63.5606673062	0.728526234028	LRQKBLKVPFOOQJ-UHFFFAOYSA-N	1.0	OYIFNHCXNCRBQI-BYPYZUCNSA-N	direct	637267480	12762.0	200.0	0.01	127.121334612	0.364263117014	2.01	0.245554237927
20822300	637267480	12715.0	63.5606673062	0.728526234028	LRQKBLKVPFOOQJ-UHFFFAOYSA-N	1.0	OYIFNHCXNCRBQI-BYPYZUCNSA-N	direct	637267480	14460.0	200.0	0.01	127.121334612	0.364263117014	2.01	0.245554237927
20822301	637267480	12715.0	63.5606673062	0.728526234028	LRQKBLKVPFOOQJ-UHFFFAOYSA-N	1.0	OYIFNHCXNCRBQI-BYPYZUCNSA-N	direct	637267480	16445.0	200.0	0.01	127.121334612	0.364263117014	2.01	0.245554237927
20822302	637267480	12715.0	63.5606673062	0.728526234028	LRQKBLKVPFOOQJ-UHFFFAOYSA-N	1.0	OYIFNHCXNCRBQI-BYPYZUCNSA-N	direct	637267480	15649.0	200.0	0.01	127.121334612	0.364263117014	2.01	0.245554237927
20822303	637267480	12715.0	63.5606673062	0.728526234028	LRQKBLKVPFOOQJ-UHFFFAOYSA-N	1.0	OYIFNHCXNCRBQI-BYPYZUCNSA-N	direct	637267480	124.0	200.0	0.01	127.121334612	0.364263117014	2.01	0.245554237927
20822304	637267480	12715.0	63.5606673062	0.728526234028	LRQKBLKVPFOOQJ-UHFFFAOYSA-N	1.0	OYIFNHCXNCRBQI-BYPYZUCNSA-N	direct	637267480	2552.0	200.0	0.01	127.121334612	0.364263117014	2.01	0.245554237927
20822305	637267480	12715.0	63.5606673062	0.728526234028	LRQKBLKVPFOOQJ-UHFFFAOYSA-N	1.0	OYIFNHCXNCRBQI-BYPYZUCNSA-N	direct	637267480	4298.0	200.0	0.01	127.121334612	0.364263117014	2.01	0.245554237927
20822306	637267480	12715.0	63.5606673062	0.728526234028	LRQKBLKVPFOOQJ-UHFFFAOYSA-N	1.0	OYIFNHCXNCRBQI-BYPYZUCNSA-N	direct	637267480	13409.0	200.0	0.01	127.121334612	0.364263117014	2.01	0.245554237927
20822307	637267480	12715.0	63.5606673062	0.728526234028	LRQKBLKVPFOOQJ-UHFFFAOYSA-N	1.0	OYIFNHCXNCRBQI-BYPYZUCNSA-N	direct	637267480	13426.0	200.0	0.01	127.121334612	0.364263117014	2.01	0.245554237927
20822308	637267480	12715.0	63.5606673062	0.728526234028	LRQKBLKVPFOOQJ-UHFFFAOYSA-N	1.0	OYIFNHCXNCRBQI-BYPYZUCNSA-N	direct	637267480	13747.0	200.0	0.01	127.121334612	0.364263117014	2.01	0.245554237927
20822309	637267480	12715.0	63.5606673062	0.728526234028	LRQKBLKVPFOOQJ-UHFFFAOYSA-N	1.0	OYIFNHCXNCRBQI-BYPYZUCNSA-N	direct	637267480	14251.0	200.0	0.01	127.121334612	0.364263117014	2.01	0.245554237927
20822310	637267480	12715.0	63.5606673062	0.728526234028	LRQKBLKVPFOOQJ-UHFFFAOYSA-N	1.0	OYIFNHCXNCRBQI-BYPYZUCNSA-N	direct	637267480	14360.0	200.0	0.01	127.121334612	0.364263117014	2.01	0.245554237927
20822311	637267480	12715.0	63.5606673062	0.728526234028	LRQKBLKVPFOOQJ-UHFFFAOYSA-N	1.0	OYIFNHCXNCRBQI-BYPYZUCNSA-N	direct	637267480	14888.0	200.0	0.01	127.121334612	0.364263117014	2.01	0.245554237927
20822312	637267480	12715.0	63.5606673062	0.728526234028	LRQKBLKVPFOOQJ-UHFFFAOYSA-N	1.0	OYIFNHCXNCRBQI-BYPYZUCNSA-N	direct	637267480	14898.0	200.0	0.01	127.121334612	0.364263117014	2.01	0.245554237927
20822313	637267480	12715.0	63.5606673062	0.728526234028	LRQKBLKVPFOOQJ-UHFFFAOYSA-N	1.0	OYIFNHCXNCRBQI-BYPYZUCNSA-N	direct	637267480	14908.0	200.0	0.01	127.121334612	0.364263117014	2.01	0.245554237927
20822314	637267480	12715.0	63.5606673062	0.728526234028	LRQKBLKVPFOOQJ-UHFFFAOYSA-N	1.0	OYIFNHCXNCRBQI-BYPYZUCNSA-N	direct	637267480	16094.0	200.0	0.01	127.121334612	0.364263117014	2.01	0.245554237927
20822315	637267480	12715.0	63.5606673062	0.728526234028	LRQKBLKVPFOOQJ-UHFFFAOYSA-N	1.0	OYIFNHCXNCRBQI-BYPYZUCNSA-N	direct	637267480	16853.0	200.0	0.01	127.121334612	0.364263117014	2.01	0.245554237927
20822316	637267480	12715.0	63.5606673062	0.728526234028	LRQKBLKVPFOOQJ-UHFFFAOYSA-N	1.0	OYIFNHCXNCRBQI-BYPYZUCNSA-N	direct	637267480	1555.0	200.0	0.01	127.121334612	0.364263117014	2.01	0.245554237927
22555713	637264719	89.0	56.0705810743	0.815094517587	LRQKBLKVPFOOQJ-UHFFFAOYSA-N	1.0	OYIFNHCXNCRBQI-BYPYZUCNSA-N	direct	637264719	16930.0	200.0	0.01	112.141162149	0.407547258794	2.01	0.244751172072
22555714	637264719	89.0	56.0705810743	0.815094517587	LRQKBLKVPFOOQJ-UHFFFAOYSA-N	1.0	OYIFNHCXNCRBQI-BYPYZUCNSA-N	direct	637264719	14545.0	200.0	0.01	112.141162149	0.407547258794	2.01	0.244751172072
22555715	637264719	89.0	56.0705810743	0.815094517587	LRQKBLKVPFOOQJ-UHFFFAOYSA-N	1.0	OYIFNHCXNCRBQI-BYPYZUCNSA-N	direct	637264719	725.0	200.0	0.01	112.141162149	0.407547258794	2.01	0.244751172072
22555716	637264719	89.0	56.0705810743	0.815094517587	LRQKBLKVPFOOQJ-UHFFFAOYSA-N	1.0	OYIFNHCXNCRBQI-BYPYZUCNSA-N	direct	637264719	4298.0	200.0	0.01	112.141162149	0.407547258794	2.01	0.244751172072
22555717	637264719	89.0	56.0705810743	0.815094517587	LRQKBLKVPFOOQJ-UHFFFAOYSA-N	1.0	OYIFNHCXNCRBQI-BYPYZUCNSA-N	direct	637264719	124.0	200.0	0.01	112.141162149	0.407547258794	2.01	0.244751172072
22555738	637264719	6223.0	56.0705810743	0.815094517587	LRQKBLKVPFOOQJ-UHFFFAOYSA-N	1.0	OYIFNHCXNCRBQI-BYPYZUCNSA-N	direct	637264719	16930.0	200.0	0.01	112.141162149	0.407547258794	2.01	0.244751172072
22555739	637264719	6223.0	56.0705810743	0.815094517587	LRQKBLKVPFOOQJ-UHFFFAOYSA-N	1.0	OYIFNHCXNCRBQI-BYPYZUCNSA-N	direct	637264719	14545.0	200.0	0.01	112.141162149	0.407547258794	2.01	0.244751172072
22555740	637264719	6223.0	56.0705810743	0.815094517587	LRQKBLKVPFOOQJ-UHFFFAOYSA-N	1.0	OYIFNHCXNCRBQI-BYPYZUCNSA-N	direct	637264719	725.0	200.0	0.01	112.141162149	0.407547258794	2.01	0.244751172072
22555741	637264719	6223.0	56.0705810743	0.815094517587	LRQKBLKVPFOOQJ-UHFFFAOYSA-N	1.0	OYIFNHCXNCRBQI-BYPYZUCNSA-N	direct	637264719	4298.0	200.0	0.01	112.141162149	0.407547258794	2.01	0.244751172072
22555742	637264719	6223.0	56.0705810743	0.815094517587	LRQKBLKVPFOOQJ-UHFFFAOYSA-N	1.0	OYIFNHCXNCRBQI-BYPYZUCNSA-N	direct	637264719	124.0	200.0	0.01	112.141162149	0.407547258794	2.01	0.244751172072
22555758	637264719	12715.0	56.0705810743	0.815094517587	LRQKBLKVPFOOQJ-UHFFFAOYSA-N	1.0	OYIFNHCXNCRBQI-BYPYZUCNSA-N	direct	637264719	16930.0	200.0	0.01	112.141162149	0.407547258794	2.01	0.244751172072
22555759	637264719	12715.0	56.0705810743	0.815094517587	LRQKBLKVPFOOQJ-UHFFFAOYSA-N	1.0	OYIFNHCXNCRBQI-BYPYZUCNSA-N	direct	637264719	14545.0	200.0	0.01	112.141162149	0.407547258794	2.01	0.244751172072
22555760	637264719	12715.0	56.0705810743	0.815094517587	LRQKBLKVPFOOQJ-UHFFFAOYSA-N	1.0	OYIFNHCXNCRBQI-BYPYZUCNSA-N	direct	637264719	725.0	200.0	0.01	112.141162149	0.407547258794	2.01	0.244751172072
22555761	637264719	12715.0	56.0705810743	0.815094517587	LRQKBLKVPFOOQJ-UHFFFAOYSA-N	1.0	OYIFNHCXNCRBQI-BYPYZUCNSA-N	direct	637264719	4298.0	200.0	0.01	112.141162149	0.407547258794	2.01	0.244751172072
22555762	637264719	12715.0	56.0705810743	0.815094517587	LRQKBLKVPFOOQJ-UHFFFAOYSA-N	1.0	OYIFNHCXNCRBQI-BYPYZUCNSA-N	direct	637264719	124.0	200.0	0.01	112.141162149	0.407547258794	2.01	0.244751172072
41413973	637266099	648.0	121.552841969	0.728526234028	LRQKBLKVPFOOQJ-UHFFFAOYSA-N	2.0	CKLJMWTZIZZHCS-REOHCLBHSA-N	direct	637266099	648.0	120.276544328	2.0	240.553088656	0.242842078009	2.01	0.244664100507
20821994	637267480	1555.0	62.5543957967	0.728526234028	LRQKBLKVPFOOQJ-UHFFFAOYSA-N	1.0	OYIFNHCXNCRBQI-BYPYZUCNSA-N	direct	637267480	725.0	200.0	0.01	125.108791593	0.364263117014	2.01	0.244576530687
20821995	637267480	1555.0	62.5543957967	0.728526234028	LRQKBLKVPFOOQJ-UHFFFAOYSA-N	1.0	OYIFNHCXNCRBQI-BYPYZUCNSA-N	direct	637267480	12762.0	200.0	0.01	125.108791593	0.364263117014	2.01	0.244576530687
20821996	637267480	1555.0	62.5543957967	0.728526234028	LRQKBLKVPFOOQJ-UHFFFAOYSA-N	1.0	OYIFNHCXNCRBQI-BYPYZUCNSA-N	direct	637267480	14460.0	200.0	0.01	125.108791593	0.364263117014	2.01	0.244576530687
20821997	637267480	1555.0	62.5543957967	0.728526234028	LRQKBLKVPFOOQJ-UHFFFAOYSA-N	1.0	OYIFNHCXNCRBQI-BYPYZUCNSA-N	direct	637267480	16445.0	200.0	0.01	125.108791593	0.364263117014	2.01	0.244576530687
20821998	637267480	1555.0	62.5543957967	0.728526234028	LRQKBLKVPFOOQJ-UHFFFAOYSA-N	1.0	OYIFNHCXNCRBQI-BYPYZUCNSA-N	direct	637267480	15649.0	200.0	0.01	125.108791593	0.364263117014	2.01	0.244576530687
20821999	637267480	1555.0	62.5543957967	0.728526234028	LRQKBLKVPFOOQJ-UHFFFAOYSA-N	1.0	OYIFNHCXNCRBQI-BYPYZUCNSA-N	direct	637267480	124.0	200.0	0.01	125.108791593	0.364263117014	2.01	0.244576530687
20822000	637267480	1555.0	62.5543957967	0.728526234028	LRQKBLKVPFOOQJ-UHFFFAOYSA-N	1.0	OYIFNHCXNCRBQI-BYPYZUCNSA-N	direct	637267480	2552.0	200.0	0.01	125.108791593	0.364263117014	2.01	0.244576530687
20822001	637267480	1555.0	62.5543957967	0.728526234028	LRQKBLKVPFOOQJ-UHFFFAOYSA-N	1.0	OYIFNHCXNCRBQI-BYPYZUCNSA-N	direct	637267480	4298.0	200.0	0.01	125.108791593	0.364263117014	2.01	0.244576530687
20822002	637267480	1555.0	62.5543957967	0.728526234028	LRQKBLKVPFOOQJ-UHFFFAOYSA-N	1.0	OYIFNHCXNCRBQI-BYPYZUCNSA-N	direct	637267480	13409.0	200.0	0.01	125.108791593	0.364263117014	2.01	0.244576530687
20822003	637267480	1555.0	62.5543957967	0.728526234028	LRQKBLKVPFOOQJ-UHFFFAOYSA-N	1.0	OYIFNHCXNCRBQI-BYPYZUCNSA-N	direct	637267480	13426.0	200.0	0.01	125.108791593	0.364263117014	2.01	0.244576530687
20822004	637267480	1555.0	62.5543957967	0.728526234028	LRQKBLKVPFOOQJ-UHFFFAOYSA-N	1.0	OYIFNHCXNCRBQI-BYPYZUCNSA-N	direct	637267480	13747.0	200.0	0.01	125.108791593	0.364263117014	2.01	0.244576530687
20822005	637267480	1555.0	62.5543957967	0.728526234028	LRQKBLKVPFOOQJ-UHFFFAOYSA-N	1.0	OYIFNHCXNCRBQI-BYPYZUCNSA-N	direct	637267480	14251.0	200.0	0.01	125.108791593	0.364263117014	2.01	0.244576530687
20822006	637267480	1555.0	62.5543957967	0.728526234028	LRQKBLKVPFOOQJ-UHFFFAOYSA-N	1.0	OYIFNHCXNCRBQI-BYPYZUCNSA-N	direct	637267480	14360.0	200.0	0.01	125.108791593	0.364263117014	2.01	0.244576530687
20822007	637267480	1555.0	62.5543957967	0.728526234028	LRQKBLKVPFOOQJ-UHFFFAOYSA-N	1.0	OYIFNHCXNCRBQI-BYPYZUCNSA-N	direct	637267480	14888.0	200.0	0.01	125.108791593	0.364263117014	2.01	0.244576530687
20822008	637267480	1555.0	62.5543957967	0.728526234028	LRQKBLKVPFOOQJ-UHFFFAOYSA-N	1.0	OYIFNHCXNCRBQI-BYPYZUCNSA-N	direct	637267480	14898.0	200.0	0.01	125.108791593	0.364263117014	2.01	0.244576530687
20822009	637267480	1555.0	62.5543957967	0.728526234028	LRQKBLKVPFOOQJ-UHFFFAOYSA-N	1.0	OYIFNHCXNCRBQI-BYPYZUCNSA-N	direct	637267480	14908.0	200.0	0.01	125.108791593	0.364263117014	2.01	0.244576530687
20822010	637267480	1555.0	62.5543957967	0.728526234028	LRQKBLKVPFOOQJ-UHFFFAOYSA-N	1.0	OYIFNHCXNCRBQI-BYPYZUCNSA-N	direct	637267480	16094.0	200.0	0.01	125.108791593	0.364263117014	2.01	0.244576530687
20822011	637267480	1555.0	62.5543957967	0.728526234028	LRQKBLKVPFOOQJ-UHFFFAOYSA-N	1.0	OYIFNHCXNCRBQI-BYPYZUCNSA-N	direct	637267480	16853.0	200.0	0.01	125.108791593	0.364263117014	2.01	0.244576530687
20823115	637267480	14637.0	55.8356471442	0.815094517587	LRQKBLKVPFOOQJ-UHFFFAOYSA-N	1.0	OYIFNHCXNCRBQI-SCSAIBSYSA-N	flat tautomer	637267480	725.0	200.0	0.01	111.671294288	0.407547258794	2.01	0.244494393376
20823116	637267480	14637.0	55.8356471442	0.815094517587	LRQKBLKVPFOOQJ-UHFFFAOYSA-N	1.0	OYIFNHCXNCRBQI-SCSAIBSYSA-N	flat tautomer	637267480	12762.0	200.0	0.01	111.671294288	0.407547258794	2.01	0.244494393376
20823117	637267480	14637.0	55.8356471442	0.815094517587	LRQKBLKVPFOOQJ-UHFFFAOYSA-N	1.0	OYIFNHCXNCRBQI-SCSAIBSYSA-N	flat tautomer	637267480	14460.0	200.0	0.01	111.671294288	0.407547258794	2.01	0.244494393376
20823118	637267480	14637.0	55.8356471442	0.815094517587	LRQKBLKVPFOOQJ-UHFFFAOYSA-N	1.0	OYIFNHCXNCRBQI-SCSAIBSYSA-N	flat tautomer	637267480	16445.0	200.0	0.01	111.671294288	0.407547258794	2.01	0.244494393376
20823119	637267480	14637.0	55.8356471442	0.815094517587	LRQKBLKVPFOOQJ-UHFFFAOYSA-N	1.0	OYIFNHCXNCRBQI-SCSAIBSYSA-N	flat tautomer	637267480	15649.0	200.0	0.01	111.671294288	0.407547258794	2.01	0.244494393376
20823120	637267480	14637.0	55.8356471442	0.815094517587	LRQKBLKVPFOOQJ-UHFFFAOYSA-N	1.0	OYIFNHCXNCRBQI-SCSAIBSYSA-N	flat tautomer	637267480	124.0	200.0	0.01	111.671294288	0.407547258794	2.01	0.244494393376
20823121	637267480	14637.0	55.8356471442	0.815094517587	LRQKBLKVPFOOQJ-UHFFFAOYSA-N	1.0	OYIFNHCXNCRBQI-SCSAIBSYSA-N	flat tautomer	637267480	2552.0	200.0	0.01	111.671294288	0.407547258794	2.01	0.244494393376
20823122	637267480	14637.0	55.8356471442	0.815094517587	LRQKBLKVPFOOQJ-UHFFFAOYSA-N	1.0	OYIFNHCXNCRBQI-SCSAIBSYSA-N	flat tautomer	637267480	4298.0	200.0	0.01	111.671294288	0.407547258794	2.01	0.244494393376
20823123	637267480	14637.0	55.8356471442	0.815094517587	LRQKBLKVPFOOQJ-UHFFFAOYSA-N	1.0	OYIFNHCXNCRBQI-SCSAIBSYSA-N	flat tautomer	637267480	13409.0	200.0	0.01	111.671294288	0.407547258794	2.01	0.244494393376
20823124	637267480	14637.0	55.8356471442	0.815094517587	LRQKBLKVPFOOQJ-UHFFFAOYSA-N	1.0	OYIFNHCXNCRBQI-SCSAIBSYSA-N	flat tautomer	637267480	13426.0	200.0	0.01	111.671294288	0.407547258794	2.01	0.244494393376
20823125	637267480	14637.0	55.8356471442	0.815094517587	LRQKBLKVPFOOQJ-UHFFFAOYSA-N	1.0	OYIFNHCXNCRBQI-SCSAIBSYSA-N	flat tautomer	637267480	13747.0	200.0	0.01	111.671294288	0.407547258794	2.01	0.244494393376
20823126	637267480	14637.0	55.8356471442	0.815094517587	LRQKBLKVPFOOQJ-UHFFFAOYSA-N	1.0	OYIFNHCXNCRBQI-SCSAIBSYSA-N	flat tautomer	637267480	14251.0	200.0	0.01	111.671294288	0.407547258794	2.01	0.244494393376
20823127	637267480	14637.0	55.8356471442	0.815094517587	LRQKBLKVPFOOQJ-UHFFFAOYSA-N	1.0	OYIFNHCXNCRBQI-SCSAIBSYSA-N	flat tautomer	637267480	14360.0	200.0	0.01	111.671294288	0.407547258794	2.01	0.244494393376
20823128	637267480	14637.0	55.8356471442	0.815094517587	LRQKBLKVPFOOQJ-UHFFFAOYSA-N	1.0	OYIFNHCXNCRBQI-SCSAIBSYSA-N	flat tautomer	637267480	14888.0	200.0	0.01	111.671294288	0.407547258794	2.01	0.244494393376
20823129	637267480	14637.0	55.8356471442	0.815094517587	LRQKBLKVPFOOQJ-UHFFFAOYSA-N	1.0	OYIFNHCXNCRBQI-SCSAIBSYSA-N	flat tautomer	637267480	14898.0	200.0	0.01	111.671294288	0.407547258794	2.01	0.244494393376
20823130	637267480	14637.0	55.8356471442	0.815094517587	LRQKBLKVPFOOQJ-UHFFFAOYSA-N	1.0	OYIFNHCXNCRBQI-SCSAIBSYSA-N	flat tautomer	637267480	14908.0	200.0	0.01	111.671294288	0.407547258794	2.01	0.244494393376
20823131	637267480	14637.0	55.8356471442	0.815094517587	LRQKBLKVPFOOQJ-UHFFFAOYSA-N	1.0	OYIFNHCXNCRBQI-SCSAIBSYSA-N	flat tautomer	637267480	16094.0	200.0	0.01	111.671294288	0.407547258794	2.01	0.244494393376
20823132	637267480	14637.0	55.8356471442	0.815094517587	LRQKBLKVPFOOQJ-UHFFFAOYSA-N	1.0	OYIFNHCXNCRBQI-SCSAIBSYSA-N	flat tautomer	637267480	16853.0	200.0	0.01	111.671294288	0.407547258794	2.01	0.244494393376
20823133	637267480	14637.0	55.8356471442	0.815094517587	LRQKBLKVPFOOQJ-UHFFFAOYSA-N	1.0	OYIFNHCXNCRBQI-SCSAIBSYSA-N	flat tautomer	637267480	1555.0	200.0	0.01	111.671294288	0.407547258794	2.01	0.244494393376
41441202	637270168	648.0	107.125518182	0.815094517587	LRQKBLKVPFOOQJ-UHFFFAOYSA-N	2.0	CKLJMWTZIZZHCS-REOHCLBHSA-N	direct	637270168	648.0	114.021363052	2.0	214.251036365	0.271698172529	2.01	0.244449381512
1016819	637269944	11976.0	50.208309351	0.899781665851	LRQKBLKVPFOOQJ-UHFFFAOYSA-N	1.0	OYIFNHCXNCRBQI-BYPYZUCNSA-N	direct	637269944	12567.0	155.692503962	0.01	100.416618702	0.449890832925	2.01	0.244043478921
41443028	637265487	648.0	106.70333481	0.815094517587	LRQKBLKVPFOOQJ-UHFFFAOYSA-N	2.0	CKLJMWTZIZZHCS-REOHCLBHSA-N	direct	637265487	648.0	105.4225082	2.0	210.8450164	0.271698172529	2.01	0.243472012199
25762069	637267673	11976.0	49.6478174819	0.899781665851	LRQKBLKVPFOOQJ-UHFFFAOYSA-N	1.0	OYIFNHCXNCRBQI-BYPYZUCNSA-N	direct	637267673	12512.0	200.0	0.01	99.2956349638	0.449890832925	2.01	0.243359524618
25762077	637267673	89.0	61.0092173082	0.728526234028	LRQKBLKVPFOOQJ-UHFFFAOYSA-N	1.0	OYIFNHCXNCRBQI-BYPYZUCNSA-N	direct	637267673	12512.0	200.0	0.01	122.018434616	0.364263117014	2.01	0.243051992214
25762082	637267673	12715.0	61.0092173082	0.728526234028	LRQKBLKVPFOOQJ-UHFFFAOYSA-N	1.0	OYIFNHCXNCRBQI-BYPYZUCNSA-N	direct	637267673	12512.0	200.0	0.01	122.018434616	0.364263117014	2.01	0.243051992214
25762085	637267673	16438.0	61.0092173082	0.728526234028	LRQKBLKVPFOOQJ-UHFFFAOYSA-N	1.0	OYIFNHCXNCRBQI-SCSAIBSYSA-N	flat tautomer	637267673	12512.0	200.0	0.01	122.018434616	0.364263117014	2.01	0.243051992214
25762086	637267673	16952.0	61.0092173082	0.728526234028	LRQKBLKVPFOOQJ-UHFFFAOYSA-N	1.0	OYIFNHCXNCRBQI-SCSAIBSYSA-N	flat tautomer	637267673	12512.0	200.0	0.01	122.018434616	0.364263117014	2.01	0.243051992214
41311905	637265199	1429.0	95.9507819773	0.899781665851	LRQKBLKVPFOOQJ-UHFFFAOYSA-N	2.0	CKLJMWTZIZZHCS-REOHCLBHSA-N	direct	637265199	1429.0	94.6736641391	2.0	189.347328278	0.29992722195	2.01	0.242943507444
25877306	637269055	11976.0	49.1337126609	0.899781665851	LRQKBLKVPFOOQJ-UHFFFAOYSA-N	1.0	OYIFNHCXNCRBQI-BYPYZUCNSA-N	direct	637269055	12493.0	168.118615343	0.01	98.2674253218	0.449890832925	2.01	0.242727064345
1938324	637269935	89.0	60.4412914295	0.728526234028	LRQKBLKVPFOOQJ-UHFFFAOYSA-N	1.0	OYIFNHCXNCRBQI-BYPYZUCNSA-N	direct	637269935	12567.0	171.557520231	0.01	120.882582859	0.364263117014	2.01	0.242484373037
1938364	637269935	12715.0	60.4412914295	0.728526234028	LRQKBLKVPFOOQJ-UHFFFAOYSA-N	1.0	OYIFNHCXNCRBQI-BYPYZUCNSA-N	direct	637269935	12567.0	171.557520231	0.01	120.882582859	0.364263117014	2.01	0.242484373037
24747514	637267556	423.0	48.5559552041	0.899781665851	LRQKBLKVPFOOQJ-UHFFFAOYSA-N	1.0	OYIFNHCXNCRBQI-BYPYZUCNSA-N	direct	637267556	3339.0	100.752026734	0.01	97.1119104082	0.449890832925	2.01	0.242010346495
24747515	637267556	423.0	48.5559552041	0.899781665851	LRQKBLKVPFOOQJ-UHFFFAOYSA-N	1.0	OYIFNHCXNCRBQI-BYPYZUCNSA-N	direct	637267556	4154.0	100.752026734	0.01	97.1119104082	0.449890832925	2.01	0.242010346495
24747516	637267556	423.0	48.5559552041	0.899781665851	LRQKBLKVPFOOQJ-UHFFFAOYSA-N	1.0	OYIFNHCXNCRBQI-BYPYZUCNSA-N	direct	637267556	5811.0	100.752026734	0.01	97.1119104082	0.449890832925	2.01	0.242010346495
871914	637269188	89.0	53.1864190114	0.815094517587	LRQKBLKVPFOOQJ-UHFFFAOYSA-N	1.0	OYIFNHCXNCRBQI-BYPYZUCNSA-N	direct	637269188	12512.0	156.420216403	0.01	106.372838023	0.407547258794	2.01	0.241541191169
871915	637269188	89.0	53.1864190114	0.815094517587	LRQKBLKVPFOOQJ-UHFFFAOYSA-N	1.0	OYIFNHCXNCRBQI-BYPYZUCNSA-N	direct	637269188	12884.0	149.619788758	0.01	106.372838023	0.407547258794	2.01	0.241541191169
871916	637269188	89.0	53.1864190114	0.815094517587	LRQKBLKVPFOOQJ-UHFFFAOYSA-N	1.0	OYIFNHCXNCRBQI-BYPYZUCNSA-N	direct	637269188	13763.0	149.619788758	0.01	106.372838023	0.407547258794	2.01	0.241541191169
871917	637269188	89.0	53.1864190114	0.815094517587	LRQKBLKVPFOOQJ-UHFFFAOYSA-N	1.0	OYIFNHCXNCRBQI-BYPYZUCNSA-N	direct	637269188	15986.0	149.619788758	0.01	106.372838023	0.407547258794	2.01	0.241541191169
871918	637269188	89.0	53.1864190114	0.815094517587	LRQKBLKVPFOOQJ-UHFFFAOYSA-N	1.0	OYIFNHCXNCRBQI-BYPYZUCNSA-N	direct	637269188	16616.0	149.619788758	0.01	106.372838023	0.407547258794	2.01	0.241541191169
871919	637269188	89.0	53.1864190114	0.815094517587	LRQKBLKVPFOOQJ-UHFFFAOYSA-N	1.0	OYIFNHCXNCRBQI-BYPYZUCNSA-N	direct	637269188	16712.0	149.619788758	0.01	106.372838023	0.407547258794	2.01	0.241541191169
871920	637269188	89.0	53.1864190114	0.815094517587	LRQKBLKVPFOOQJ-UHFFFAOYSA-N	1.0	OYIFNHCXNCRBQI-BYPYZUCNSA-N	direct	637269188	12231.0	145.785156152	0.01	106.372838023	0.407547258794	2.01	0.241541191169
871921	637269188	89.0	53.1864190114	0.815094517587	LRQKBLKVPFOOQJ-UHFFFAOYSA-N	1.0	OYIFNHCXNCRBQI-BYPYZUCNSA-N	direct	637269188	12571.0	145.785156152	0.01	106.372838023	0.407547258794	2.01	0.241541191169
871974	637269188	12715.0	53.1864190114	0.815094517587	LRQKBLKVPFOOQJ-UHFFFAOYSA-N	1.0	OYIFNHCXNCRBQI-BYPYZUCNSA-N	direct	637269188	12512.0	156.420216403	0.01	106.372838023	0.407547258794	2.01	0.241541191169
871975	637269188	12715.0	53.1864190114	0.815094517587	LRQKBLKVPFOOQJ-UHFFFAOYSA-N	1.0	OYIFNHCXNCRBQI-BYPYZUCNSA-N	direct	637269188	12884.0	149.619788758	0.01	106.372838023	0.407547258794	2.01	0.241541191169
871976	637269188	12715.0	53.1864190114	0.815094517587	LRQKBLKVPFOOQJ-UHFFFAOYSA-N	1.0	OYIFNHCXNCRBQI-BYPYZUCNSA-N	direct	637269188	13763.0	149.619788758	0.01	106.372838023	0.407547258794	2.01	0.241541191169
871977	637269188	12715.0	53.1864190114	0.815094517587	LRQKBLKVPFOOQJ-UHFFFAOYSA-N	1.0	OYIFNHCXNCRBQI-BYPYZUCNSA-N	direct	637269188	15986.0	149.619788758	0.01	106.372838023	0.407547258794	2.01	0.241541191169
871978	637269188	12715.0	53.1864190114	0.815094517587	LRQKBLKVPFOOQJ-UHFFFAOYSA-N	1.0	OYIFNHCXNCRBQI-BYPYZUCNSA-N	direct	637269188	16616.0	149.619788758	0.01	106.372838023	0.407547258794	2.01	0.241541191169
871979	637269188	12715.0	53.1864190114	0.815094517587	LRQKBLKVPFOOQJ-UHFFFAOYSA-N	1.0	OYIFNHCXNCRBQI-BYPYZUCNSA-N	direct	637269188	16712.0	149.619788758	0.01	106.372838023	0.407547258794	2.01	0.241541191169
871980	637269188	12715.0	53.1864190114	0.815094517587	LRQKBLKVPFOOQJ-UHFFFAOYSA-N	1.0	OYIFNHCXNCRBQI-BYPYZUCNSA-N	direct	637269188	12231.0	145.785156152	0.01	106.372838023	0.407547258794	2.01	0.241541191169
871981	637269188	12715.0	53.1864190114	0.815094517587	LRQKBLKVPFOOQJ-UHFFFAOYSA-N	1.0	OYIFNHCXNCRBQI-BYPYZUCNSA-N	direct	637269188	12571.0	145.785156152	0.01	106.372838023	0.407547258794	2.01	0.241541191169
872004	637269188	16438.0	53.1864190114	0.815094517587	LRQKBLKVPFOOQJ-UHFFFAOYSA-N	1.0	OYIFNHCXNCRBQI-SCSAIBSYSA-N	flat tautomer	637269188	12512.0	156.420216403	0.01	106.372838023	0.407547258794	2.01	0.241541191169
872005	637269188	16438.0	53.1864190114	0.815094517587	LRQKBLKVPFOOQJ-UHFFFAOYSA-N	1.0	OYIFNHCXNCRBQI-SCSAIBSYSA-N	flat tautomer	637269188	12884.0	149.619788758	0.01	106.372838023	0.407547258794	2.01	0.241541191169
872006	637269188	16438.0	53.1864190114	0.815094517587	LRQKBLKVPFOOQJ-UHFFFAOYSA-N	1.0	OYIFNHCXNCRBQI-SCSAIBSYSA-N	flat tautomer	637269188	13763.0	149.619788758	0.01	106.372838023	0.407547258794	2.01	0.241541191169
872007	637269188	16438.0	53.1864190114	0.815094517587	LRQKBLKVPFOOQJ-UHFFFAOYSA-N	1.0	OYIFNHCXNCRBQI-SCSAIBSYSA-N	flat tautomer	637269188	15986.0	149.619788758	0.01	106.372838023	0.407547258794	2.01	0.241541191169
872008	637269188	16438.0	53.1864190114	0.815094517587	LRQKBLKVPFOOQJ-UHFFFAOYSA-N	1.0	OYIFNHCXNCRBQI-SCSAIBSYSA-N	flat tautomer	637269188	16616.0	149.619788758	0.01	106.372838023	0.407547258794	2.01	0.241541191169
872009	637269188	16438.0	53.1864190114	0.815094517587	LRQKBLKVPFOOQJ-UHFFFAOYSA-N	1.0	OYIFNHCXNCRBQI-SCSAIBSYSA-N	flat tautomer	637269188	16712.0	149.619788758	0.01	106.372838023	0.407547258794	2.01	0.241541191169
872010	637269188	16438.0	53.1864190114	0.815094517587	LRQKBLKVPFOOQJ-UHFFFAOYSA-N	1.0	OYIFNHCXNCRBQI-SCSAIBSYSA-N	flat tautomer	637269188	12231.0	145.785156152	0.01	106.372838023	0.407547258794	2.01	0.241541191169
872011	637269188	16438.0	53.1864190114	0.815094517587	LRQKBLKVPFOOQJ-UHFFFAOYSA-N	1.0	OYIFNHCXNCRBQI-SCSAIBSYSA-N	flat tautomer	637269188	12571.0	145.785156152	0.01	106.372838023	0.407547258794	2.01	0.241541191169
872019	637269188	16952.0	53.1864190114	0.815094517587	LRQKBLKVPFOOQJ-UHFFFAOYSA-N	1.0	OYIFNHCXNCRBQI-SCSAIBSYSA-N	flat tautomer	637269188	12512.0	156.420216403	0.01	106.372838023	0.407547258794	2.01	0.241541191169
872020	637269188	16952.0	53.1864190114	0.815094517587	LRQKBLKVPFOOQJ-UHFFFAOYSA-N	1.0	OYIFNHCXNCRBQI-SCSAIBSYSA-N	flat tautomer	637269188	12884.0	149.619788758	0.01	106.372838023	0.407547258794	2.01	0.241541191169
872021	637269188	16952.0	53.1864190114	0.815094517587	LRQKBLKVPFOOQJ-UHFFFAOYSA-N	1.0	OYIFNHCXNCRBQI-SCSAIBSYSA-N	flat tautomer	637269188	13763.0	149.619788758	0.01	106.372838023	0.407547258794	2.01	0.241541191169
872022	637269188	16952.0	53.1864190114	0.815094517587	LRQKBLKVPFOOQJ-UHFFFAOYSA-N	1.0	OYIFNHCXNCRBQI-SCSAIBSYSA-N	flat tautomer	637269188	15986.0	149.619788758	0.01	106.372838023	0.407547258794	2.01	0.241541191169
872023	637269188	16952.0	53.1864190114	0.815094517587	LRQKBLKVPFOOQJ-UHFFFAOYSA-N	1.0	OYIFNHCXNCRBQI-SCSAIBSYSA-N	flat tautomer	637269188	16616.0	149.619788758	0.01	106.372838023	0.407547258794	2.01	0.241541191169
872024	637269188	16952.0	53.1864190114	0.815094517587	LRQKBLKVPFOOQJ-UHFFFAOYSA-N	1.0	OYIFNHCXNCRBQI-SCSAIBSYSA-N	flat tautomer	637269188	16712.0	149.619788758	0.01	106.372838023	0.407547258794	2.01	0.241541191169
872025	637269188	16952.0	53.1864190114	0.815094517587	LRQKBLKVPFOOQJ-UHFFFAOYSA-N	1.0	OYIFNHCXNCRBQI-SCSAIBSYSA-N	flat tautomer	637269188	12231.0	145.785156152	0.01	106.372838023	0.407547258794	2.01	0.241541191169
872026	637269188	16952.0	53.1864190114	0.815094517587	LRQKBLKVPFOOQJ-UHFFFAOYSA-N	1.0	OYIFNHCXNCRBQI-SCSAIBSYSA-N	flat tautomer	637269188	12571.0	145.785156152	0.01	106.372838023	0.407547258794	2.01	0.241541191169
794767	637271410	11976.0	48.0670191781	0.899781665851	LRQKBLKVPFOOQJ-UHFFFAOYSA-N	1.0	OYIFNHCXNCRBQI-BYPYZUCNSA-N	direct	637271410	12512.0	120.876148359	0.01	96.1340383562	0.449890832925	2.01	0.241398799294
794763	637271410	11976.0	48.0670191781	0.899781665851	LRQKBLKVPFOOQJ-UHFFFAOYSA-N	1.0	OYIFNHCXNCRBQI-BYPYZUCNSA-N	direct	637271410	12540.0	138.68613278	0.01	96.1340383562	0.449890832925	2.01	0.241398799294
11390212	637267479	14637.0	58.9956786262	0.728526234028	LRQKBLKVPFOOQJ-UHFFFAOYSA-N	1.0	OYIFNHCXNCRBQI-SCSAIBSYSA-N	flat tautomer	637267479	725.0	200.0	0.01	117.991357252	0.364263117014	2.01	0.241021270887
11390213	637267479	14637.0	58.9956786262	0.728526234028	LRQKBLKVPFOOQJ-UHFFFAOYSA-N	1.0	OYIFNHCXNCRBQI-SCSAIBSYSA-N	flat tautomer	637267479	4298.0	200.0	0.01	117.991357252	0.364263117014	2.01	0.241021270887
11390214	637267479	14637.0	58.9956786262	0.728526234028	LRQKBLKVPFOOQJ-UHFFFAOYSA-N	1.0	OYIFNHCXNCRBQI-SCSAIBSYSA-N	flat tautomer	637267479	124.0	200.0	0.01	117.991357252	0.364263117014	2.01	0.241021270887
11390216	637267479	14637.0	58.9956786262	0.728526234028	LRQKBLKVPFOOQJ-UHFFFAOYSA-N	1.0	OYIFNHCXNCRBQI-SCSAIBSYSA-N	flat tautomer	637267479	16445.0	200.0	0.01	117.991357252	0.364263117014	2.01	0.241021270887
11390217	637267479	14637.0	58.9956786262	0.728526234028	LRQKBLKVPFOOQJ-UHFFFAOYSA-N	1.0	OYIFNHCXNCRBQI-SCSAIBSYSA-N	flat tautomer	637267479	12762.0	200.0	0.01	117.991357252	0.364263117014	2.01	0.241021270887
11390218	637267479	14637.0	58.9956786262	0.728526234028	LRQKBLKVPFOOQJ-UHFFFAOYSA-N	1.0	OYIFNHCXNCRBQI-SCSAIBSYSA-N	flat tautomer	637267479	14460.0	200.0	0.01	117.991357252	0.364263117014	2.01	0.241021270887
11390219	637267479	14637.0	58.9956786262	0.728526234028	LRQKBLKVPFOOQJ-UHFFFAOYSA-N	1.0	OYIFNHCXNCRBQI-SCSAIBSYSA-N	flat tautomer	637267479	15649.0	200.0	0.01	117.991357252	0.364263117014	2.01	0.241021270887
11390220	637267479	14637.0	58.9956786262	0.728526234028	LRQKBLKVPFOOQJ-UHFFFAOYSA-N	1.0	OYIFNHCXNCRBQI-SCSAIBSYSA-N	flat tautomer	637267479	16930.0	200.0	0.01	117.991357252	0.364263117014	2.01	0.241021270887
11390222	637267479	14637.0	58.9956786262	0.728526234028	LRQKBLKVPFOOQJ-UHFFFAOYSA-N	1.0	OYIFNHCXNCRBQI-SCSAIBSYSA-N	flat tautomer	637267479	14545.0	200.0	0.01	117.991357252	0.364263117014	2.01	0.241021270887
11390223	637267479	14637.0	58.9956786262	0.728526234028	LRQKBLKVPFOOQJ-UHFFFAOYSA-N	1.0	OYIFNHCXNCRBQI-SCSAIBSYSA-N	flat tautomer	637267479	2552.0	200.0	0.01	117.991357252	0.364263117014	2.01	0.241021270887
11390224	637267479	14637.0	58.9956786262	0.728526234028	LRQKBLKVPFOOQJ-UHFFFAOYSA-N	1.0	OYIFNHCXNCRBQI-SCSAIBSYSA-N	flat tautomer	637267479	13409.0	200.0	0.01	117.991357252	0.364263117014	2.01	0.241021270887
11390225	637267479	14637.0	58.9956786262	0.728526234028	LRQKBLKVPFOOQJ-UHFFFAOYSA-N	1.0	OYIFNHCXNCRBQI-SCSAIBSYSA-N	flat tautomer	637267479	13426.0	200.0	0.01	117.991357252	0.364263117014	2.01	0.241021270887
11390226	637267479	14637.0	58.9956786262	0.728526234028	LRQKBLKVPFOOQJ-UHFFFAOYSA-N	1.0	OYIFNHCXNCRBQI-SCSAIBSYSA-N	flat tautomer	637267479	13747.0	200.0	0.01	117.991357252	0.364263117014	2.01	0.241021270887
11390227	637267479	14637.0	58.9956786262	0.728526234028	LRQKBLKVPFOOQJ-UHFFFAOYSA-N	1.0	OYIFNHCXNCRBQI-SCSAIBSYSA-N	flat tautomer	637267479	14251.0	200.0	0.01	117.991357252	0.364263117014	2.01	0.241021270887
11390228	637267479	14637.0	58.9956786262	0.728526234028	LRQKBLKVPFOOQJ-UHFFFAOYSA-N	1.0	OYIFNHCXNCRBQI-SCSAIBSYSA-N	flat tautomer	637267479	14360.0	200.0	0.01	117.991357252	0.364263117014	2.01	0.241021270887
11390229	637267479	14637.0	58.9956786262	0.728526234028	LRQKBLKVPFOOQJ-UHFFFAOYSA-N	1.0	OYIFNHCXNCRBQI-SCSAIBSYSA-N	flat tautomer	637267479	14888.0	200.0	0.01	117.991357252	0.364263117014	2.01	0.241021270887
11390230	637267479	14637.0	58.9956786262	0.728526234028	LRQKBLKVPFOOQJ-UHFFFAOYSA-N	1.0	OYIFNHCXNCRBQI-SCSAIBSYSA-N	flat tautomer	637267479	14898.0	200.0	0.01	117.991357252	0.364263117014	2.01	0.241021270887
11390231	637267479	14637.0	58.9956786262	0.728526234028	LRQKBLKVPFOOQJ-UHFFFAOYSA-N	1.0	OYIFNHCXNCRBQI-SCSAIBSYSA-N	flat tautomer	637267479	14908.0	200.0	0.01	117.991357252	0.364263117014	2.01	0.241021270887
11390232	637267479	14637.0	58.9956786262	0.728526234028	LRQKBLKVPFOOQJ-UHFFFAOYSA-N	1.0	OYIFNHCXNCRBQI-SCSAIBSYSA-N	flat tautomer	637267479	16094.0	200.0	0.01	117.991357252	0.364263117014	2.01	0.241021270887
11390233	637267479	14637.0	58.9956786262	0.728526234028	LRQKBLKVPFOOQJ-UHFFFAOYSA-N	1.0	OYIFNHCXNCRBQI-SCSAIBSYSA-N	flat tautomer	637267479	16853.0	200.0	0.01	117.991357252	0.364263117014	2.01	0.241021270887
42245933	637264614	2667.0	91.9586073148	0.899781665851	LRQKBLKVPFOOQJ-UHFFFAOYSA-N	2.0	CKLJMWTZIZZHCS-REOHCLBHSA-N	direct	637264614	2667.0	90.6736641391	2.0	181.347328278	0.29992722195	2.01	0.240335703097
42246138	637264614	4405.0	91.9586073148	0.899781665851	LRQKBLKVPFOOQJ-UHFFFAOYSA-N	2.0	CKLJMWTZIZZHCS-REOHCLBHSA-N	direct	637264614	4405.0	90.6736641391	2.0	181.347328278	0.29992722195	2.01	0.240335703097
11391312	637267479	4298.0	200.0	0.815094517587	LRQKBLKVPFOOQJ-UHFFFAOYSA-N	2.0	CKLJMWTZIZZHCS-UWTATZPHSA-N	direct	637267479	725.0	200.0	1.0	400.0	0.271698172529	2.01	0.240278940823
11391314	637267479	4298.0	200.0	0.815094517587	LRQKBLKVPFOOQJ-UHFFFAOYSA-N	2.0	CKLJMWTZIZZHCS-UWTATZPHSA-N	direct	637267479	124.0	200.0	1.0	400.0	0.271698172529	2.01	0.240278940823
11391316	637267479	4298.0	200.0	0.815094517587	LRQKBLKVPFOOQJ-UHFFFAOYSA-N	2.0	CKLJMWTZIZZHCS-UWTATZPHSA-N	direct	637267479	16445.0	200.0	1.0	400.0	0.271698172529	2.01	0.240278940823
11391317	637267479	4298.0	200.0	0.815094517587	LRQKBLKVPFOOQJ-UHFFFAOYSA-N	2.0	CKLJMWTZIZZHCS-UWTATZPHSA-N	direct	637267479	12762.0	200.0	1.0	400.0	0.271698172529	2.01	0.240278940823
11391318	637267479	4298.0	200.0	0.815094517587	LRQKBLKVPFOOQJ-UHFFFAOYSA-N	2.0	CKLJMWTZIZZHCS-UWTATZPHSA-N	direct	637267479	14460.0	200.0	1.0	400.0	0.271698172529	2.01	0.240278940823
11391319	637267479	4298.0	200.0	0.815094517587	LRQKBLKVPFOOQJ-UHFFFAOYSA-N	2.0	CKLJMWTZIZZHCS-UWTATZPHSA-N	direct	637267479	15649.0	200.0	1.0	400.0	0.271698172529	2.01	0.240278940823
11391320	637267479	4298.0	200.0	0.815094517587	LRQKBLKVPFOOQJ-UHFFFAOYSA-N	2.0	CKLJMWTZIZZHCS-UWTATZPHSA-N	direct	637267479	16930.0	200.0	1.0	400.0	0.271698172529	2.01	0.240278940823
11391322	637267479	4298.0	200.0	0.815094517587	LRQKBLKVPFOOQJ-UHFFFAOYSA-N	2.0	CKLJMWTZIZZHCS-UWTATZPHSA-N	direct	637267479	14545.0	200.0	1.0	400.0	0.271698172529	2.01	0.240278940823
11391323	637267479	4298.0	200.0	0.815094517587	LRQKBLKVPFOOQJ-UHFFFAOYSA-N	2.0	CKLJMWTZIZZHCS-UWTATZPHSA-N	direct	637267479	2552.0	200.0	1.0	400.0	0.271698172529	2.01	0.240278940823
11391324	637267479	4298.0	200.0	0.815094517587	LRQKBLKVPFOOQJ-UHFFFAOYSA-N	2.0	CKLJMWTZIZZHCS-UWTATZPHSA-N	direct	637267479	13409.0	200.0	1.0	400.0	0.271698172529	2.01	0.240278940823
11391325	637267479	4298.0	200.0	0.815094517587	LRQKBLKVPFOOQJ-UHFFFAOYSA-N	2.0	CKLJMWTZIZZHCS-UWTATZPHSA-N	direct	637267479	13426.0	200.0	1.0	400.0	0.271698172529	2.01	0.240278940823
11391326	637267479	4298.0	200.0	0.815094517587	LRQKBLKVPFOOQJ-UHFFFAOYSA-N	2.0	CKLJMWTZIZZHCS-UWTATZPHSA-N	direct	637267479	13747.0	200.0	1.0	400.0	0.271698172529	2.01	0.240278940823
11391327	637267479	4298.0	200.0	0.815094517587	LRQKBLKVPFOOQJ-UHFFFAOYSA-N	2.0	CKLJMWTZIZZHCS-UWTATZPHSA-N	direct	637267479	14251.0	200.0	1.0	400.0	0.271698172529	2.01	0.240278940823
11391328	637267479	4298.0	200.0	0.815094517587	LRQKBLKVPFOOQJ-UHFFFAOYSA-N	2.0	CKLJMWTZIZZHCS-UWTATZPHSA-N	direct	637267479	14360.0	200.0	1.0	400.0	0.271698172529	2.01	0.240278940823
11391329	637267479	4298.0	200.0	0.815094517587	LRQKBLKVPFOOQJ-UHFFFAOYSA-N	2.0	CKLJMWTZIZZHCS-UWTATZPHSA-N	direct	637267479	14888.0	200.0	1.0	400.0	0.271698172529	2.01	0.240278940823
11391330	637267479	4298.0	200.0	0.815094517587	LRQKBLKVPFOOQJ-UHFFFAOYSA-N	2.0	CKLJMWTZIZZHCS-UWTATZPHSA-N	direct	637267479	14898.0	200.0	1.0	400.0	0.271698172529	2.01	0.240278940823
11391331	637267479	4298.0	200.0	0.815094517587	LRQKBLKVPFOOQJ-UHFFFAOYSA-N	2.0	CKLJMWTZIZZHCS-UWTATZPHSA-N	direct	637267479	14908.0	200.0	1.0	400.0	0.271698172529	2.01	0.240278940823
11391332	637267479	4298.0	200.0	0.815094517587	LRQKBLKVPFOOQJ-UHFFFAOYSA-N	2.0	CKLJMWTZIZZHCS-UWTATZPHSA-N	direct	637267479	16094.0	200.0	1.0	400.0	0.271698172529	2.01	0.240278940823
11391333	637267479	4298.0	200.0	0.815094517587	LRQKBLKVPFOOQJ-UHFFFAOYSA-N	2.0	CKLJMWTZIZZHCS-UWTATZPHSA-N	direct	637267479	16853.0	200.0	1.0	400.0	0.271698172529	2.01	0.240278940823
20823058	637267480	4298.0	200.0	0.815094517587	LRQKBLKVPFOOQJ-UHFFFAOYSA-N	2.0	CKLJMWTZIZZHCS-UWTATZPHSA-N	direct	637267480	725.0	200.0	1.0	400.0	0.271698172529	2.01	0.240278940823
20823059	637267480	4298.0	200.0	0.815094517587	LRQKBLKVPFOOQJ-UHFFFAOYSA-N	2.0	CKLJMWTZIZZHCS-UWTATZPHSA-N	direct	637267480	12762.0	200.0	1.0	400.0	0.271698172529	2.01	0.240278940823
20823060	637267480	4298.0	200.0	0.815094517587	LRQKBLKVPFOOQJ-UHFFFAOYSA-N	2.0	CKLJMWTZIZZHCS-UWTATZPHSA-N	direct	637267480	14460.0	200.0	1.0	400.0	0.271698172529	2.01	0.240278940823
20823061	637267480	4298.0	200.0	0.815094517587	LRQKBLKVPFOOQJ-UHFFFAOYSA-N	2.0	CKLJMWTZIZZHCS-UWTATZPHSA-N	direct	637267480	16445.0	200.0	1.0	400.0	0.271698172529	2.01	0.240278940823
20823062	637267480	4298.0	200.0	0.815094517587	LRQKBLKVPFOOQJ-UHFFFAOYSA-N	2.0	CKLJMWTZIZZHCS-UWTATZPHSA-N	direct	637267480	15649.0	200.0	1.0	400.0	0.271698172529	2.01	0.240278940823
20823063	637267480	4298.0	200.0	0.815094517587	LRQKBLKVPFOOQJ-UHFFFAOYSA-N	2.0	CKLJMWTZIZZHCS-UWTATZPHSA-N	direct	637267480	124.0	200.0	1.0	400.0	0.271698172529	2.01	0.240278940823
20823064	637267480	4298.0	200.0	0.815094517587	LRQKBLKVPFOOQJ-UHFFFAOYSA-N	2.0	CKLJMWTZIZZHCS-UWTATZPHSA-N	direct	637267480	2552.0	200.0	1.0	400.0	0.271698172529	2.01	0.240278940823
20823066	637267480	4298.0	200.0	0.815094517587	LRQKBLKVPFOOQJ-UHFFFAOYSA-N	2.0	CKLJMWTZIZZHCS-UWTATZPHSA-N	direct	637267480	13409.0	200.0	1.0	400.0	0.271698172529	2.01	0.240278940823
20823067	637267480	4298.0	200.0	0.815094517587	LRQKBLKVPFOOQJ-UHFFFAOYSA-N	2.0	CKLJMWTZIZZHCS-UWTATZPHSA-N	direct	637267480	13426.0	200.0	1.0	400.0	0.271698172529	2.01	0.240278940823
20823068	637267480	4298.0	200.0	0.815094517587	LRQKBLKVPFOOQJ-UHFFFAOYSA-N	2.0	CKLJMWTZIZZHCS-UWTATZPHSA-N	direct	637267480	13747.0	200.0	1.0	400.0	0.271698172529	2.01	0.240278940823
20823069	637267480	4298.0	200.0	0.815094517587	LRQKBLKVPFOOQJ-UHFFFAOYSA-N	2.0	CKLJMWTZIZZHCS-UWTATZPHSA-N	direct	637267480	14251.0	200.0	1.0	400.0	0.271698172529	2.01	0.240278940823
20823070	637267480	4298.0	200.0	0.815094517587	LRQKBLKVPFOOQJ-UHFFFAOYSA-N	2.0	CKLJMWTZIZZHCS-UWTATZPHSA-N	direct	637267480	14360.0	200.0	1.0	400.0	0.271698172529	2.01	0.240278940823
20823071	637267480	4298.0	200.0	0.815094517587	LRQKBLKVPFOOQJ-UHFFFAOYSA-N	2.0	CKLJMWTZIZZHCS-UWTATZPHSA-N	direct	637267480	14888.0	200.0	1.0	400.0	0.271698172529	2.01	0.240278940823
20823072	637267480	4298.0	200.0	0.815094517587	LRQKBLKVPFOOQJ-UHFFFAOYSA-N	2.0	CKLJMWTZIZZHCS-UWTATZPHSA-N	direct	637267480	14898.0	200.0	1.0	400.0	0.271698172529	2.01	0.240278940823
20823073	637267480	4298.0	200.0	0.815094517587	LRQKBLKVPFOOQJ-UHFFFAOYSA-N	2.0	CKLJMWTZIZZHCS-UWTATZPHSA-N	direct	637267480	14908.0	200.0	1.0	400.0	0.271698172529	2.01	0.240278940823
20823074	637267480	4298.0	200.0	0.815094517587	LRQKBLKVPFOOQJ-UHFFFAOYSA-N	2.0	CKLJMWTZIZZHCS-UWTATZPHSA-N	direct	637267480	16094.0	200.0	1.0	400.0	0.271698172529	2.01	0.240278940823
20823075	637267480	4298.0	200.0	0.815094517587	LRQKBLKVPFOOQJ-UHFFFAOYSA-N	2.0	CKLJMWTZIZZHCS-UWTATZPHSA-N	direct	637267480	16853.0	200.0	1.0	400.0	0.271698172529	2.01	0.240278940823
20823076	637267480	4298.0	200.0	0.815094517587	LRQKBLKVPFOOQJ-UHFFFAOYSA-N	2.0	CKLJMWTZIZZHCS-UWTATZPHSA-N	direct	637267480	1555.0	200.0	1.0	400.0	0.271698172529	2.01	0.240278940823
20823134	637267480	13419.0	200.0	0.815094517587	LRQKBLKVPFOOQJ-UHFFFAOYSA-N	2.0	YOFPFYYTUIARDI-LURJTMIESA-N	flat tautomer	637267480	725.0	200.0	1.0	400.0	0.271698172529	2.01	0.240278940823
20823135	637267480	13419.0	200.0	0.815094517587	LRQKBLKVPFOOQJ-UHFFFAOYSA-N	2.0	YOFPFYYTUIARDI-LURJTMIESA-N	flat tautomer	637267480	12762.0	200.0	1.0	400.0	0.271698172529	2.01	0.240278940823
20823136	637267480	13419.0	200.0	0.815094517587	LRQKBLKVPFOOQJ-UHFFFAOYSA-N	2.0	YOFPFYYTUIARDI-LURJTMIESA-N	flat tautomer	637267480	14460.0	200.0	1.0	400.0	0.271698172529	2.01	0.240278940823
20823137	637267480	13419.0	200.0	0.815094517587	LRQKBLKVPFOOQJ-UHFFFAOYSA-N	2.0	YOFPFYYTUIARDI-LURJTMIESA-N	flat tautomer	637267480	16445.0	200.0	1.0	400.0	0.271698172529	2.01	0.240278940823
20823138	637267480	13419.0	200.0	0.815094517587	LRQKBLKVPFOOQJ-UHFFFAOYSA-N	2.0	YOFPFYYTUIARDI-LURJTMIESA-N	flat tautomer	637267480	15649.0	200.0	1.0	400.0	0.271698172529	2.01	0.240278940823
20823139	637267480	13419.0	200.0	0.815094517587	LRQKBLKVPFOOQJ-UHFFFAOYSA-N	2.0	YOFPFYYTUIARDI-LURJTMIESA-N	flat tautomer	637267480	124.0	200.0	1.0	400.0	0.271698172529	2.01	0.240278940823
20823140	637267480	13419.0	200.0	0.815094517587	LRQKBLKVPFOOQJ-UHFFFAOYSA-N	2.0	YOFPFYYTUIARDI-LURJTMIESA-N	flat tautomer	637267480	2552.0	200.0	1.0	400.0	0.271698172529	2.01	0.240278940823
20823141	637267480	13419.0	200.0	0.815094517587	LRQKBLKVPFOOQJ-UHFFFAOYSA-N	2.0	YOFPFYYTUIARDI-LURJTMIESA-N	flat tautomer	637267480	4298.0	200.0	1.0	400.0	0.271698172529	2.01	0.240278940823
20823142	637267480	13419.0	200.0	0.815094517587	LRQKBLKVPFOOQJ-UHFFFAOYSA-N	2.0	YOFPFYYTUIARDI-LURJTMIESA-N	flat tautomer	637267480	13409.0	200.0	1.0	400.0	0.271698172529	2.01	0.240278940823
20823143	637267480	13419.0	200.0	0.815094517587	LRQKBLKVPFOOQJ-UHFFFAOYSA-N	2.0	YOFPFYYTUIARDI-LURJTMIESA-N	flat tautomer	637267480	13426.0	200.0	1.0	400.0	0.271698172529	2.01	0.240278940823
20823144	637267480	13419.0	200.0	0.815094517587	LRQKBLKVPFOOQJ-UHFFFAOYSA-N	2.0	YOFPFYYTUIARDI-LURJTMIESA-N	flat tautomer	637267480	13747.0	200.0	1.0	400.0	0.271698172529	2.01	0.240278940823
20823145	637267480	13419.0	200.0	0.815094517587	LRQKBLKVPFOOQJ-UHFFFAOYSA-N	2.0	YOFPFYYTUIARDI-LURJTMIESA-N	flat tautomer	637267480	14251.0	200.0	1.0	400.0	0.271698172529	2.01	0.240278940823
20823146	637267480	13419.0	200.0	0.815094517587	LRQKBLKVPFOOQJ-UHFFFAOYSA-N	2.0	YOFPFYYTUIARDI-LURJTMIESA-N	flat tautomer	637267480	14360.0	200.0	1.0	400.0	0.271698172529	2.01	0.240278940823
20823147	637267480	13419.0	200.0	0.815094517587	LRQKBLKVPFOOQJ-UHFFFAOYSA-N	2.0	YOFPFYYTUIARDI-LURJTMIESA-N	flat tautomer	637267480	14888.0	200.0	1.0	400.0	0.271698172529	2.01	0.240278940823
20823148	637267480	13419.0	200.0	0.815094517587	LRQKBLKVPFOOQJ-UHFFFAOYSA-N	2.0	YOFPFYYTUIARDI-LURJTMIESA-N	flat tautomer	637267480	14898.0	200.0	1.0	400.0	0.271698172529	2.01	0.240278940823
20823149	637267480	13419.0	200.0	0.815094517587	LRQKBLKVPFOOQJ-UHFFFAOYSA-N	2.0	YOFPFYYTUIARDI-LURJTMIESA-N	flat tautomer	637267480	14908.0	200.0	1.0	400.0	0.271698172529	2.01	0.240278940823
20823150	637267480	13419.0	200.0	0.815094517587	LRQKBLKVPFOOQJ-UHFFFAOYSA-N	2.0	YOFPFYYTUIARDI-LURJTMIESA-N	flat tautomer	637267480	16094.0	200.0	1.0	400.0	0.271698172529	2.01	0.240278940823
20823151	637267480	13419.0	200.0	0.815094517587	LRQKBLKVPFOOQJ-UHFFFAOYSA-N	2.0	YOFPFYYTUIARDI-LURJTMIESA-N	flat tautomer	637267480	16853.0	200.0	1.0	400.0	0.271698172529	2.01	0.240278940823
20823152	637267480	13419.0	200.0	0.815094517587	LRQKBLKVPFOOQJ-UHFFFAOYSA-N	2.0	YOFPFYYTUIARDI-LURJTMIESA-N	flat tautomer	637267480	1555.0	200.0	1.0	400.0	0.271698172529	2.01	0.240278940823
22167640	637270500	5471.0	200.0	0.815094517587	LRQKBLKVPFOOQJ-UHFFFAOYSA-N	2.0	CKLJMWTZIZZHCS-REOHCLBHSA-N	direct	637270500	201.0	200.0	1.0	400.0	0.271698172529	2.01	0.240278940823
22169907	637269259	5471.0	200.0	0.815094517587	LRQKBLKVPFOOQJ-UHFFFAOYSA-N	2.0	CKLJMWTZIZZHCS-REOHCLBHSA-N	direct	637269259	201.0	200.0	1.0	400.0	0.271698172529	2.01	0.240278940823
22555778	637264719	4298.0	200.0	0.815094517587	LRQKBLKVPFOOQJ-UHFFFAOYSA-N	2.0	CKLJMWTZIZZHCS-UWTATZPHSA-N	direct	637264719	16930.0	200.0	1.0	400.0	0.271698172529	2.01	0.240278940823
22555779	637264719	4298.0	200.0	0.815094517587	LRQKBLKVPFOOQJ-UHFFFAOYSA-N	2.0	CKLJMWTZIZZHCS-UWTATZPHSA-N	direct	637264719	14545.0	200.0	1.0	400.0	0.271698172529	2.01	0.240278940823
22555780	637264719	4298.0	200.0	0.815094517587	LRQKBLKVPFOOQJ-UHFFFAOYSA-N	2.0	CKLJMWTZIZZHCS-UWTATZPHSA-N	direct	637264719	725.0	200.0	1.0	400.0	0.271698172529	2.01	0.240278940823
22555782	637264719	4298.0	200.0	0.815094517587	LRQKBLKVPFOOQJ-UHFFFAOYSA-N	2.0	CKLJMWTZIZZHCS-UWTATZPHSA-N	direct	637264719	124.0	200.0	1.0	400.0	0.271698172529	2.01	0.240278940823
26713462	637267481	4298.0	200.0	0.815094517587	LRQKBLKVPFOOQJ-UHFFFAOYSA-N	2.0	CKLJMWTZIZZHCS-UWTATZPHSA-N	direct	637267481	15649.0	200.0	1.0	400.0	0.271698172529	2.01	0.240278940823
26713463	637267481	4298.0	200.0	0.815094517587	LRQKBLKVPFOOQJ-UHFFFAOYSA-N	2.0	CKLJMWTZIZZHCS-UWTATZPHSA-N	direct	637267481	16445.0	200.0	1.0	400.0	0.271698172529	2.01	0.240278940823
26713464	637267481	4298.0	200.0	0.815094517587	LRQKBLKVPFOOQJ-UHFFFAOYSA-N	2.0	CKLJMWTZIZZHCS-UWTATZPHSA-N	direct	637267481	725.0	200.0	1.0	400.0	0.271698172529	2.01	0.240278940823
26713466	637267481	4298.0	200.0	0.815094517587	LRQKBLKVPFOOQJ-UHFFFAOYSA-N	2.0	CKLJMWTZIZZHCS-UWTATZPHSA-N	direct	637267481	12762.0	200.0	1.0	400.0	0.271698172529	2.01	0.240278940823
26713467	637267481	4298.0	200.0	0.815094517587	LRQKBLKVPFOOQJ-UHFFFAOYSA-N	2.0	CKLJMWTZIZZHCS-UWTATZPHSA-N	direct	637267481	14460.0	200.0	1.0	400.0	0.271698172529	2.01	0.240278940823
26713468	637267481	4298.0	200.0	0.815094517587	LRQKBLKVPFOOQJ-UHFFFAOYSA-N	2.0	CKLJMWTZIZZHCS-UWTATZPHSA-N	direct	637267481	11975.0	200.0	1.0	400.0	0.271698172529	2.01	0.240278940823
26713469	637267481	4298.0	200.0	0.815094517587	LRQKBLKVPFOOQJ-UHFFFAOYSA-N	2.0	CKLJMWTZIZZHCS-UWTATZPHSA-N	direct	637267481	124.0	200.0	1.0	400.0	0.271698172529	2.01	0.240278940823
26713470	637267481	4298.0	200.0	0.815094517587	LRQKBLKVPFOOQJ-UHFFFAOYSA-N	2.0	CKLJMWTZIZZHCS-UWTATZPHSA-N	direct	637267481	14344.0	200.0	1.0	400.0	0.271698172529	2.01	0.240278940823
26713471	637267481	4298.0	200.0	0.815094517587	LRQKBLKVPFOOQJ-UHFFFAOYSA-N	2.0	CKLJMWTZIZZHCS-UWTATZPHSA-N	direct	637267481	2552.0	200.0	1.0	400.0	0.271698172529	2.01	0.240278940823
26713472	637267481	4298.0	200.0	0.815094517587	LRQKBLKVPFOOQJ-UHFFFAOYSA-N	2.0	CKLJMWTZIZZHCS-UWTATZPHSA-N	direct	637267481	1555.0	200.0	1.0	400.0	0.271698172529	2.01	0.240278940823
41449518	637265707	1851.0	200.0	0.815094517587	LRQKBLKVPFOOQJ-UHFFFAOYSA-N	2.0	CKLJMWTZIZZHCS-REOHCLBHSA-N	direct	637265707	1063.0	200.0	1.0	400.0	0.271698172529	2.01	0.240278940823
41449519	637265707	1851.0	200.0	0.815094517587	LRQKBLKVPFOOQJ-UHFFFAOYSA-N	2.0	CKLJMWTZIZZHCS-REOHCLBHSA-N	direct	637265707	3289.0	200.0	1.0	400.0	0.271698172529	2.01	0.240278940823
41449520	637265707	1851.0	200.0	0.815094517587	LRQKBLKVPFOOQJ-UHFFFAOYSA-N	2.0	CKLJMWTZIZZHCS-REOHCLBHSA-N	direct	637265707	4420.0	200.0	1.0	400.0	0.271698172529	2.01	0.240278940823
41449521	637265707	1851.0	200.0	0.815094517587	LRQKBLKVPFOOQJ-UHFFFAOYSA-N	2.0	CKLJMWTZIZZHCS-REOHCLBHSA-N	direct	637265707	5496.0	200.0	1.0	400.0	0.271698172529	2.01	0.240278940823
41449522	637265707	1851.0	200.0	0.815094517587	LRQKBLKVPFOOQJ-UHFFFAOYSA-N	2.0	CKLJMWTZIZZHCS-REOHCLBHSA-N	direct	637265707	12632.0	200.0	1.0	400.0	0.271698172529	2.01	0.240278940823
1938374	637269935	16438.0	58.2464169411	0.728526234028	LRQKBLKVPFOOQJ-UHFFFAOYSA-N	1.0	OYIFNHCXNCRBQI-SCSAIBSYSA-N	flat tautomer	637269935	12567.0	171.557520231	0.01	116.492833882	0.364263117014	2.01	0.240252339564
1938384	637269935	16952.0	58.2464169411	0.728526234028	LRQKBLKVPFOOQJ-UHFFFAOYSA-N	1.0	OYIFNHCXNCRBQI-SCSAIBSYSA-N	flat tautomer	637269935	12567.0	171.557520231	0.01	116.492833882	0.364263117014	2.01	0.240252339564
22555783	637264719	14637.0	51.519993057	0.815094517587	LRQKBLKVPFOOQJ-UHFFFAOYSA-N	1.0	OYIFNHCXNCRBQI-SCSAIBSYSA-N	flat tautomer	637264719	16930.0	200.0	0.01	103.039986114	0.407547258794	2.01	0.239626566502
22555784	637264719	14637.0	51.519993057	0.815094517587	LRQKBLKVPFOOQJ-UHFFFAOYSA-N	1.0	OYIFNHCXNCRBQI-SCSAIBSYSA-N	flat tautomer	637264719	14545.0	200.0	0.01	103.039986114	0.407547258794	2.01	0.239626566502
22555785	637264719	14637.0	51.519993057	0.815094517587	LRQKBLKVPFOOQJ-UHFFFAOYSA-N	1.0	OYIFNHCXNCRBQI-SCSAIBSYSA-N	flat tautomer	637264719	725.0	200.0	0.01	103.039986114	0.407547258794	2.01	0.239626566502
22555786	637264719	14637.0	51.519993057	0.815094517587	LRQKBLKVPFOOQJ-UHFFFAOYSA-N	1.0	OYIFNHCXNCRBQI-SCSAIBSYSA-N	flat tautomer	637264719	4298.0	200.0	0.01	103.039986114	0.407547258794	2.01	0.239626566502
22555787	637264719	14637.0	51.519993057	0.815094517587	LRQKBLKVPFOOQJ-UHFFFAOYSA-N	1.0	OYIFNHCXNCRBQI-SCSAIBSYSA-N	flat tautomer	637264719	124.0	200.0	0.01	103.039986114	0.407547258794	2.01	0.239626566502
28685972	637271705	11976.0	46.0589857563	0.899781665851	LRQKBLKVPFOOQJ-UHFFFAOYSA-N	1.0	OYIFNHCXNCRBQI-BYPYZUCNSA-N	direct	637271705	12549.0	148.557520231	0.01	92.1179715126	0.449890832925	2.01	0.238837161184
28685973	637271705	11976.0	46.0589857563	0.899781665851	LRQKBLKVPFOOQJ-UHFFFAOYSA-N	1.0	OYIFNHCXNCRBQI-BYPYZUCNSA-N	direct	637271705	9315.0	140.910094889	0.01	92.1179715126	0.449890832925	2.01	0.238837161184
40481761	637266969	11976.0	45.9546770212	0.899781665851	LRQKBLKVPFOOQJ-UHFFFAOYSA-N	1.0	OYIFNHCXNCRBQI-BYPYZUCNSA-N	direct	637266969	12926.0	200.0	0.01	91.9093540424	0.449890832925	2.01	0.238701823925
40481762	637266969	11976.0	45.9546770212	0.899781665851	LRQKBLKVPFOOQJ-UHFFFAOYSA-N	1.0	OYIFNHCXNCRBQI-BYPYZUCNSA-N	direct	637266969	4226.0	175.446116973	0.01	91.9093540424	0.449890832925	2.01	0.238701823925
40481763	637266969	11976.0	45.9546770212	0.899781665851	LRQKBLKVPFOOQJ-UHFFFAOYSA-N	1.0	OYIFNHCXNCRBQI-BYPYZUCNSA-N	direct	637266969	4802.0	175.446116973	0.01	91.9093540424	0.449890832925	2.01	0.238701823925
40481764	637266969	11976.0	45.9546770212	0.899781665851	LRQKBLKVPFOOQJ-UHFFFAOYSA-N	1.0	OYIFNHCXNCRBQI-BYPYZUCNSA-N	direct	637266969	5404.0	175.446116973	0.01	91.9093540424	0.449890832925	2.01	0.238701823925
1079172	637269103	11976.0	45.5406075122	0.899781665851	LRQKBLKVPFOOQJ-UHFFFAOYSA-N	1.0	OYIFNHCXNCRBQI-BYPYZUCNSA-N	direct	637269103	12562.0	200.0	0.01	91.0812150245	0.449890832925	2.01	0.238162298425
1016839	637269944	11976.0	50.208309351	0.815094517587	LRQKBLKVPFOOQJ-UHFFFAOYSA-N	1.0	OYIFNHCXNCRBQI-BYPYZUCNSA-N	direct	637269944	12567.0	155.692503962	0.01	100.416618702	0.407547258794	2.01	0.238086579367
22555638	637264719	89.0	56.0705810743	0.728526234028	LRQKBLKVPFOOQJ-UHFFFAOYSA-N	1.0	OYIFNHCXNCRBQI-BYPYZUCNSA-N	direct	637264719	16930.0	200.0	0.01	112.141162149	0.364263117014	2.01	0.237976507187
22555639	637264719	89.0	56.0705810743	0.728526234028	LRQKBLKVPFOOQJ-UHFFFAOYSA-N	1.0	OYIFNHCXNCRBQI-BYPYZUCNSA-N	direct	637264719	14545.0	200.0	0.01	112.141162149	0.364263117014	2.01	0.237976507187
22555640	637264719	89.0	56.0705810743	0.728526234028	LRQKBLKVPFOOQJ-UHFFFAOYSA-N	1.0	OYIFNHCXNCRBQI-BYPYZUCNSA-N	direct	637264719	725.0	200.0	0.01	112.141162149	0.364263117014	2.01	0.237976507187
22555641	637264719	89.0	56.0705810743	0.728526234028	LRQKBLKVPFOOQJ-UHFFFAOYSA-N	1.0	OYIFNHCXNCRBQI-BYPYZUCNSA-N	direct	637264719	4298.0	200.0	0.01	112.141162149	0.364263117014	2.01	0.237976507187
22555642	637264719	89.0	56.0705810743	0.728526234028	LRQKBLKVPFOOQJ-UHFFFAOYSA-N	1.0	OYIFNHCXNCRBQI-BYPYZUCNSA-N	direct	637264719	124.0	200.0	0.01	112.141162149	0.364263117014	2.01	0.237976507187
22555663	637264719	6223.0	56.0705810743	0.728526234028	LRQKBLKVPFOOQJ-UHFFFAOYSA-N	1.0	OYIFNHCXNCRBQI-BYPYZUCNSA-N	direct	637264719	16930.0	200.0	0.01	112.141162149	0.364263117014	2.01	0.237976507187
22555664	637264719	6223.0	56.0705810743	0.728526234028	LRQKBLKVPFOOQJ-UHFFFAOYSA-N	1.0	OYIFNHCXNCRBQI-BYPYZUCNSA-N	direct	637264719	14545.0	200.0	0.01	112.141162149	0.364263117014	2.01	0.237976507187
22555665	637264719	6223.0	56.0705810743	0.728526234028	LRQKBLKVPFOOQJ-UHFFFAOYSA-N	1.0	OYIFNHCXNCRBQI-BYPYZUCNSA-N	direct	637264719	725.0	200.0	0.01	112.141162149	0.364263117014	2.01	0.237976507187
22555666	637264719	6223.0	56.0705810743	0.728526234028	LRQKBLKVPFOOQJ-UHFFFAOYSA-N	1.0	OYIFNHCXNCRBQI-BYPYZUCNSA-N	direct	637264719	4298.0	200.0	0.01	112.141162149	0.364263117014	2.01	0.237976507187
22555667	637264719	6223.0	56.0705810743	0.728526234028	LRQKBLKVPFOOQJ-UHFFFAOYSA-N	1.0	OYIFNHCXNCRBQI-BYPYZUCNSA-N	direct	637264719	124.0	200.0	0.01	112.141162149	0.364263117014	2.01	0.237976507187
22555683	637264719	12715.0	56.0705810743	0.728526234028	LRQKBLKVPFOOQJ-UHFFFAOYSA-N	1.0	OYIFNHCXNCRBQI-BYPYZUCNSA-N	direct	637264719	16930.0	200.0	0.01	112.141162149	0.364263117014	2.01	0.237976507187
22555684	637264719	12715.0	56.0705810743	0.728526234028	LRQKBLKVPFOOQJ-UHFFFAOYSA-N	1.0	OYIFNHCXNCRBQI-BYPYZUCNSA-N	direct	637264719	14545.0	200.0	0.01	112.141162149	0.364263117014	2.01	0.237976507187
22555685	637264719	12715.0	56.0705810743	0.728526234028	LRQKBLKVPFOOQJ-UHFFFAOYSA-N	1.0	OYIFNHCXNCRBQI-BYPYZUCNSA-N	direct	637264719	725.0	200.0	0.01	112.141162149	0.364263117014	2.01	0.237976507187
22555686	637264719	12715.0	56.0705810743	0.728526234028	LRQKBLKVPFOOQJ-UHFFFAOYSA-N	1.0	OYIFNHCXNCRBQI-BYPYZUCNSA-N	direct	637264719	4298.0	200.0	0.01	112.141162149	0.364263117014	2.01	0.237976507187
22555687	637264719	12715.0	56.0705810743	0.728526234028	LRQKBLKVPFOOQJ-UHFFFAOYSA-N	1.0	OYIFNHCXNCRBQI-BYPYZUCNSA-N	direct	637264719	124.0	200.0	0.01	112.141162149	0.364263117014	2.01	0.237976507187
20822450	637267480	14637.0	55.8356471442	0.728526234028	LRQKBLKVPFOOQJ-UHFFFAOYSA-N	1.0	OYIFNHCXNCRBQI-SCSAIBSYSA-N	flat tautomer	637267480	725.0	200.0	0.01	111.671294288	0.364263117014	2.01	0.237726836075
20822451	637267480	14637.0	55.8356471442	0.728526234028	LRQKBLKVPFOOQJ-UHFFFAOYSA-N	1.0	OYIFNHCXNCRBQI-SCSAIBSYSA-N	flat tautomer	637267480	12762.0	200.0	0.01	111.671294288	0.364263117014	2.01	0.237726836075
20822452	637267480	14637.0	55.8356471442	0.728526234028	LRQKBLKVPFOOQJ-UHFFFAOYSA-N	1.0	OYIFNHCXNCRBQI-SCSAIBSYSA-N	flat tautomer	637267480	14460.0	200.0	0.01	111.671294288	0.364263117014	2.01	0.237726836075
20822453	637267480	14637.0	55.8356471442	0.728526234028	LRQKBLKVPFOOQJ-UHFFFAOYSA-N	1.0	OYIFNHCXNCRBQI-SCSAIBSYSA-N	flat tautomer	637267480	16445.0	200.0	0.01	111.671294288	0.364263117014	2.01	0.237726836075
20822454	637267480	14637.0	55.8356471442	0.728526234028	LRQKBLKVPFOOQJ-UHFFFAOYSA-N	1.0	OYIFNHCXNCRBQI-SCSAIBSYSA-N	flat tautomer	637267480	15649.0	200.0	0.01	111.671294288	0.364263117014	2.01	0.237726836075
20822455	637267480	14637.0	55.8356471442	0.728526234028	LRQKBLKVPFOOQJ-UHFFFAOYSA-N	1.0	OYIFNHCXNCRBQI-SCSAIBSYSA-N	flat tautomer	637267480	124.0	200.0	0.01	111.671294288	0.364263117014	2.01	0.237726836075
20822456	637267480	14637.0	55.8356471442	0.728526234028	LRQKBLKVPFOOQJ-UHFFFAOYSA-N	1.0	OYIFNHCXNCRBQI-SCSAIBSYSA-N	flat tautomer	637267480	2552.0	200.0	0.01	111.671294288	0.364263117014	2.01	0.237726836075
20822457	637267480	14637.0	55.8356471442	0.728526234028	LRQKBLKVPFOOQJ-UHFFFAOYSA-N	1.0	OYIFNHCXNCRBQI-SCSAIBSYSA-N	flat tautomer	637267480	4298.0	200.0	0.01	111.671294288	0.364263117014	2.01	0.237726836075
20822458	637267480	14637.0	55.8356471442	0.728526234028	LRQKBLKVPFOOQJ-UHFFFAOYSA-N	1.0	OYIFNHCXNCRBQI-SCSAIBSYSA-N	flat tautomer	637267480	13409.0	200.0	0.01	111.671294288	0.364263117014	2.01	0.237726836075
20822459	637267480	14637.0	55.8356471442	0.728526234028	LRQKBLKVPFOOQJ-UHFFFAOYSA-N	1.0	OYIFNHCXNCRBQI-SCSAIBSYSA-N	flat tautomer	637267480	13426.0	200.0	0.01	111.671294288	0.364263117014	2.01	0.237726836075
20822460	637267480	14637.0	55.8356471442	0.728526234028	LRQKBLKVPFOOQJ-UHFFFAOYSA-N	1.0	OYIFNHCXNCRBQI-SCSAIBSYSA-N	flat tautomer	637267480	13747.0	200.0	0.01	111.671294288	0.364263117014	2.01	0.237726836075
20822461	637267480	14637.0	55.8356471442	0.728526234028	LRQKBLKVPFOOQJ-UHFFFAOYSA-N	1.0	OYIFNHCXNCRBQI-SCSAIBSYSA-N	flat tautomer	637267480	14251.0	200.0	0.01	111.671294288	0.364263117014	2.01	0.237726836075
20822462	637267480	14637.0	55.8356471442	0.728526234028	LRQKBLKVPFOOQJ-UHFFFAOYSA-N	1.0	OYIFNHCXNCRBQI-SCSAIBSYSA-N	flat tautomer	637267480	14360.0	200.0	0.01	111.671294288	0.364263117014	2.01	0.237726836075
20822463	637267480	14637.0	55.8356471442	0.728526234028	LRQKBLKVPFOOQJ-UHFFFAOYSA-N	1.0	OYIFNHCXNCRBQI-SCSAIBSYSA-N	flat tautomer	637267480	14888.0	200.0	0.01	111.671294288	0.364263117014	2.01	0.237726836075
20822464	637267480	14637.0	55.8356471442	0.728526234028	LRQKBLKVPFOOQJ-UHFFFAOYSA-N	1.0	OYIFNHCXNCRBQI-SCSAIBSYSA-N	flat tautomer	637267480	14898.0	200.0	0.01	111.671294288	0.364263117014	2.01	0.237726836075
20822465	637267480	14637.0	55.8356471442	0.728526234028	LRQKBLKVPFOOQJ-UHFFFAOYSA-N	1.0	OYIFNHCXNCRBQI-SCSAIBSYSA-N	flat tautomer	637267480	14908.0	200.0	0.01	111.671294288	0.364263117014	2.01	0.237726836075
20822466	637267480	14637.0	55.8356471442	0.728526234028	LRQKBLKVPFOOQJ-UHFFFAOYSA-N	1.0	OYIFNHCXNCRBQI-SCSAIBSYSA-N	flat tautomer	637267480	16094.0	200.0	0.01	111.671294288	0.364263117014	2.01	0.237726836075
20822467	637267480	14637.0	55.8356471442	0.728526234028	LRQKBLKVPFOOQJ-UHFFFAOYSA-N	1.0	OYIFNHCXNCRBQI-SCSAIBSYSA-N	flat tautomer	637267480	16853.0	200.0	0.01	111.671294288	0.364263117014	2.01	0.237726836075
20822468	637267480	14637.0	55.8356471442	0.728526234028	LRQKBLKVPFOOQJ-UHFFFAOYSA-N	1.0	OYIFNHCXNCRBQI-SCSAIBSYSA-N	flat tautomer	637267480	1555.0	200.0	0.01	111.671294288	0.364263117014	2.01	0.237726836075
41441132	637270168	648.0	107.125518182	0.728526234028	LRQKBLKVPFOOQJ-UHFFFAOYSA-N	2.0	CKLJMWTZIZZHCS-REOHCLBHSA-N	direct	637270168	648.0	114.021363052	2.0	214.251036365	0.242842078009	2.01	0.237683070131
25762091	637267673	11976.0	49.6478174819	0.815094517587	LRQKBLKVPFOOQJ-UHFFFAOYSA-N	1.0	OYIFNHCXNCRBQI-BYPYZUCNSA-N	direct	637267673	12512.0	200.0	0.01	99.2956349638	0.407547258794	2.01	0.237419319824
41313081	637265199	1429.0	95.9507819773	0.815094517587	LRQKBLKVPFOOQJ-UHFFFAOYSA-N	2.0	CKLJMWTZIZZHCS-REOHCLBHSA-N	direct	637265199	1429.0	94.6736641391	2.0	189.347328278	0.271698172529	2.01	0.237013457284
25877312	637269055	11976.0	49.1337126609	0.815094517587	LRQKBLKVPFOOQJ-UHFFFAOYSA-N	1.0	OYIFNHCXNCRBQI-BYPYZUCNSA-N	direct	637269055	12493.0	168.118615343	0.01	98.2674253218	0.407547258794	2.01	0.236802297383
41442968	637265487	648.0	106.70333481	0.728526234028	LRQKBLKVPFOOQJ-UHFFFAOYSA-N	2.0	CKLJMWTZIZZHCS-REOHCLBHSA-N	direct	637265487	648.0	105.4225082	2.0	210.8450164	0.242842078009	2.01	0.23673275421
25881168	637265425	11976.0	44.2020403563	0.899781665851	LRQKBLKVPFOOQJ-UHFFFAOYSA-N	1.0	OYIFNHCXNCRBQI-BYPYZUCNSA-N	direct	637265425	12493.0	200.0	0.01	88.4040807125	0.449890832925	2.01	0.236392605331
25881169	637265425	11976.0	44.2020403563	0.899781665851	LRQKBLKVPFOOQJ-UHFFFAOYSA-N	1.0	OYIFNHCXNCRBQI-BYPYZUCNSA-N	direct	637265425	12628.0	200.0	0.01	88.4040807125	0.449890832925	2.01	0.236392605331
25881170	637265425	11976.0	44.2020403563	0.899781665851	LRQKBLKVPFOOQJ-UHFFFAOYSA-N	1.0	OYIFNHCXNCRBQI-BYPYZUCNSA-N	direct	637265425	12512.0	200.0	0.01	88.4040807125	0.449890832925	2.01	0.236392605331
25881171	637265425	11976.0	44.2020403563	0.899781665851	LRQKBLKVPFOOQJ-UHFFFAOYSA-N	1.0	OYIFNHCXNCRBQI-BYPYZUCNSA-N	direct	637265425	12621.0	200.0	0.01	88.4040807125	0.449890832925	2.01	0.236392605331
25914378	637267739	11976.0	44.0056828473	0.899781665851	LRQKBLKVPFOOQJ-UHFFFAOYSA-N	1.0	OYIFNHCXNCRBQI-BYPYZUCNSA-N	direct	637267739	12571.0	116.129011186	0.01	88.0113656947	0.449890832925	2.01	0.236129636765
25914379	637267739	11976.0	44.0056828473	0.899781665851	LRQKBLKVPFOOQJ-UHFFFAOYSA-N	1.0	OYIFNHCXNCRBQI-BYPYZUCNSA-N	direct	637267739	12708.0	116.129011186	0.01	88.0113656947	0.449890832925	2.01	0.236129636765
25914384	637267739	11976.0	44.0056828473	0.899781665851	LRQKBLKVPFOOQJ-UHFFFAOYSA-N	1.0	OYIFNHCXNCRBQI-BYPYZUCNSA-N	direct	637267739	12493.0	106.469800302	0.01	88.0113656947	0.449890832925	2.01	0.236129636765
25914385	637267739	11976.0	44.0056828473	0.899781665851	LRQKBLKVPFOOQJ-UHFFFAOYSA-N	1.0	OYIFNHCXNCRBQI-BYPYZUCNSA-N	direct	637267739	12700.0	106.308034897	0.01	88.0113656947	0.449890832925	2.01	0.236129636765
25914386	637267739	11976.0	44.0056828473	0.899781665851	LRQKBLKVPFOOQJ-UHFFFAOYSA-N	1.0	OYIFNHCXNCRBQI-BYPYZUCNSA-N	direct	637267739	11992.0	106.161150909	0.01	88.0113656947	0.449890832925	2.01	0.236129636765
25914389	637267739	11976.0	44.0056828473	0.899781665851	LRQKBLKVPFOOQJ-UHFFFAOYSA-N	1.0	OYIFNHCXNCRBQI-BYPYZUCNSA-N	direct	637267739	12562.0	101.879426069	0.01	88.0113656947	0.449890832925	2.01	0.236129636765
25914375	637267739	11976.0	44.0056828473	0.899781665851	LRQKBLKVPFOOQJ-UHFFFAOYSA-N	1.0	OYIFNHCXNCRBQI-BYPYZUCNSA-N	direct	637267739	3492.0	116.928117993	0.01	88.0113656947	0.449890832925	2.01	0.236129636765
25914376	637267739	11976.0	44.0056828473	0.899781665851	LRQKBLKVPFOOQJ-UHFFFAOYSA-N	1.0	OYIFNHCXNCRBQI-BYPYZUCNSA-N	direct	637267739	6316.0	116.928117993	0.01	88.0113656947	0.449890832925	2.01	0.236129636765
25914377	637267739	11976.0	44.0056828473	0.899781665851	LRQKBLKVPFOOQJ-UHFFFAOYSA-N	1.0	OYIFNHCXNCRBQI-BYPYZUCNSA-N	direct	637267739	15603.0	116.928117993	0.01	88.0113656947	0.449890832925	2.01	0.236129636765
25914381	637267739	11976.0	44.0056828473	0.899781665851	LRQKBLKVPFOOQJ-UHFFFAOYSA-N	1.0	OYIFNHCXNCRBQI-BYPYZUCNSA-N	direct	637267739	15710.0	109.102372909	0.01	88.0113656947	0.449890832925	2.01	0.236129636765
25914382	637267739	11976.0	44.0056828473	0.899781665851	LRQKBLKVPFOOQJ-UHFFFAOYSA-N	1.0	OYIFNHCXNCRBQI-BYPYZUCNSA-N	direct	637267739	16528.0	109.102372909	0.01	88.0113656947	0.449890832925	2.01	0.236129636765
24747562	637267556	423.0	48.5559552041	0.815094517587	LRQKBLKVPFOOQJ-UHFFFAOYSA-N	1.0	OYIFNHCXNCRBQI-BYPYZUCNSA-N	direct	637267556	3339.0	100.752026734	0.01	97.1119104082	0.407547258794	2.01	0.236103074023
24747563	637267556	423.0	48.5559552041	0.815094517587	LRQKBLKVPFOOQJ-UHFFFAOYSA-N	1.0	OYIFNHCXNCRBQI-BYPYZUCNSA-N	direct	637267556	4154.0	100.752026734	0.01	97.1119104082	0.407547258794	2.01	0.236103074023
24747564	637267556	423.0	48.5559552041	0.815094517587	LRQKBLKVPFOOQJ-UHFFFAOYSA-N	1.0	OYIFNHCXNCRBQI-BYPYZUCNSA-N	direct	637267556	5811.0	100.752026734	0.01	97.1119104082	0.407547258794	2.01	0.236103074023
871674	637269188	11976.0	43.721246399	0.899781665851	LRQKBLKVPFOOQJ-UHFFFAOYSA-N	1.0	OYIFNHCXNCRBQI-BYPYZUCNSA-N	direct	637269188	12512.0	156.420216403	0.01	87.4424927981	0.449890832925	2.01	0.235747144758
871675	637269188	11976.0	43.721246399	0.899781665851	LRQKBLKVPFOOQJ-UHFFFAOYSA-N	1.0	OYIFNHCXNCRBQI-BYPYZUCNSA-N	direct	637269188	12884.0	149.619788758	0.01	87.4424927981	0.449890832925	2.01	0.235747144758
871676	637269188	11976.0	43.721246399	0.899781665851	LRQKBLKVPFOOQJ-UHFFFAOYSA-N	1.0	OYIFNHCXNCRBQI-BYPYZUCNSA-N	direct	637269188	13763.0	149.619788758	0.01	87.4424927981	0.449890832925	2.01	0.235747144758
871677	637269188	11976.0	43.721246399	0.899781665851	LRQKBLKVPFOOQJ-UHFFFAOYSA-N	1.0	OYIFNHCXNCRBQI-BYPYZUCNSA-N	direct	637269188	15986.0	149.619788758	0.01	87.4424927981	0.449890832925	2.01	0.235747144758
871678	637269188	11976.0	43.721246399	0.899781665851	LRQKBLKVPFOOQJ-UHFFFAOYSA-N	1.0	OYIFNHCXNCRBQI-BYPYZUCNSA-N	direct	637269188	16616.0	149.619788758	0.01	87.4424927981	0.449890832925	2.01	0.235747144758
871679	637269188	11976.0	43.721246399	0.899781665851	LRQKBLKVPFOOQJ-UHFFFAOYSA-N	1.0	OYIFNHCXNCRBQI-BYPYZUCNSA-N	direct	637269188	16712.0	149.619788758	0.01	87.4424927981	0.449890832925	2.01	0.235747144758
871680	637269188	11976.0	43.721246399	0.899781665851	LRQKBLKVPFOOQJ-UHFFFAOYSA-N	1.0	OYIFNHCXNCRBQI-BYPYZUCNSA-N	direct	637269188	12231.0	145.785156152	0.01	87.4424927981	0.449890832925	2.01	0.235747144758
871681	637269188	11976.0	43.721246399	0.899781665851	LRQKBLKVPFOOQJ-UHFFFAOYSA-N	1.0	OYIFNHCXNCRBQI-BYPYZUCNSA-N	direct	637269188	12571.0	145.785156152	0.01	87.4424927981	0.449890832925	2.01	0.235747144758
794779	637271410	11976.0	48.0670191781	0.815094517587	LRQKBLKVPFOOQJ-UHFFFAOYSA-N	1.0	OYIFNHCXNCRBQI-BYPYZUCNSA-N	direct	637271410	12512.0	120.876148359	0.01	96.1340383562	0.407547258794	2.01	0.235506454184
794775	637271410	11976.0	48.0670191781	0.815094517587	LRQKBLKVPFOOQJ-UHFFFAOYSA-N	1.0	OYIFNHCXNCRBQI-BYPYZUCNSA-N	direct	637271410	12540.0	138.68613278	0.01	96.1340383562	0.407547258794	2.01	0.235506454184
871779	637269188	89.0	53.1864190114	0.728526234028	LRQKBLKVPFOOQJ-UHFFFAOYSA-N	1.0	OYIFNHCXNCRBQI-BYPYZUCNSA-N	direct	637269188	12512.0	156.420216403	0.01	106.372838023	0.364263117014	2.01	0.234855377932
871780	637269188	89.0	53.1864190114	0.728526234028	LRQKBLKVPFOOQJ-UHFFFAOYSA-N	1.0	OYIFNHCXNCRBQI-BYPYZUCNSA-N	direct	637269188	12884.0	149.619788758	0.01	106.372838023	0.364263117014	2.01	0.234855377932
871781	637269188	89.0	53.1864190114	0.728526234028	LRQKBLKVPFOOQJ-UHFFFAOYSA-N	1.0	OYIFNHCXNCRBQI-BYPYZUCNSA-N	direct	637269188	13763.0	149.619788758	0.01	106.372838023	0.364263117014	2.01	0.234855377932
871782	637269188	89.0	53.1864190114	0.728526234028	LRQKBLKVPFOOQJ-UHFFFAOYSA-N	1.0	OYIFNHCXNCRBQI-BYPYZUCNSA-N	direct	637269188	15986.0	149.619788758	0.01	106.372838023	0.364263117014	2.01	0.234855377932
871783	637269188	89.0	53.1864190114	0.728526234028	LRQKBLKVPFOOQJ-UHFFFAOYSA-N	1.0	OYIFNHCXNCRBQI-BYPYZUCNSA-N	direct	637269188	16616.0	149.619788758	0.01	106.372838023	0.364263117014	2.01	0.234855377932
871784	637269188	89.0	53.1864190114	0.728526234028	LRQKBLKVPFOOQJ-UHFFFAOYSA-N	1.0	OYIFNHCXNCRBQI-BYPYZUCNSA-N	direct	637269188	16712.0	149.619788758	0.01	106.372838023	0.364263117014	2.01	0.234855377932
871785	637269188	89.0	53.1864190114	0.728526234028	LRQKBLKVPFOOQJ-UHFFFAOYSA-N	1.0	OYIFNHCXNCRBQI-BYPYZUCNSA-N	direct	637269188	12231.0	145.785156152	0.01	106.372838023	0.364263117014	2.01	0.234855377932
871786	637269188	89.0	53.1864190114	0.728526234028	LRQKBLKVPFOOQJ-UHFFFAOYSA-N	1.0	OYIFNHCXNCRBQI-BYPYZUCNSA-N	direct	637269188	12571.0	145.785156152	0.01	106.372838023	0.364263117014	2.01	0.234855377932
871839	637269188	12715.0	53.1864190114	0.728526234028	LRQKBLKVPFOOQJ-UHFFFAOYSA-N	1.0	OYIFNHCXNCRBQI-BYPYZUCNSA-N	direct	637269188	12512.0	156.420216403	0.01	106.372838023	0.364263117014	2.01	0.234855377932
871840	637269188	12715.0	53.1864190114	0.728526234028	LRQKBLKVPFOOQJ-UHFFFAOYSA-N	1.0	OYIFNHCXNCRBQI-BYPYZUCNSA-N	direct	637269188	12884.0	149.619788758	0.01	106.372838023	0.364263117014	2.01	0.234855377932
871841	637269188	12715.0	53.1864190114	0.728526234028	LRQKBLKVPFOOQJ-UHFFFAOYSA-N	1.0	OYIFNHCXNCRBQI-BYPYZUCNSA-N	direct	637269188	13763.0	149.619788758	0.01	106.372838023	0.364263117014	2.01	0.234855377932
871842	637269188	12715.0	53.1864190114	0.728526234028	LRQKBLKVPFOOQJ-UHFFFAOYSA-N	1.0	OYIFNHCXNCRBQI-BYPYZUCNSA-N	direct	637269188	15986.0	149.619788758	0.01	106.372838023	0.364263117014	2.01	0.234855377932
871843	637269188	12715.0	53.1864190114	0.728526234028	LRQKBLKVPFOOQJ-UHFFFAOYSA-N	1.0	OYIFNHCXNCRBQI-BYPYZUCNSA-N	direct	637269188	16616.0	149.619788758	0.01	106.372838023	0.364263117014	2.01	0.234855377932
871844	637269188	12715.0	53.1864190114	0.728526234028	LRQKBLKVPFOOQJ-UHFFFAOYSA-N	1.0	OYIFNHCXNCRBQI-BYPYZUCNSA-N	direct	637269188	16712.0	149.619788758	0.01	106.372838023	0.364263117014	2.01	0.234855377932
871845	637269188	12715.0	53.1864190114	0.728526234028	LRQKBLKVPFOOQJ-UHFFFAOYSA-N	1.0	OYIFNHCXNCRBQI-BYPYZUCNSA-N	direct	637269188	12231.0	145.785156152	0.01	106.372838023	0.364263117014	2.01	0.234855377932
871846	637269188	12715.0	53.1864190114	0.728526234028	LRQKBLKVPFOOQJ-UHFFFAOYSA-N	1.0	OYIFNHCXNCRBQI-BYPYZUCNSA-N	direct	637269188	12571.0	145.785156152	0.01	106.372838023	0.364263117014	2.01	0.234855377932
871869	637269188	16438.0	53.1864190114	0.728526234028	LRQKBLKVPFOOQJ-UHFFFAOYSA-N	1.0	OYIFNHCXNCRBQI-SCSAIBSYSA-N	flat tautomer	637269188	12512.0	156.420216403	0.01	106.372838023	0.364263117014	2.01	0.234855377932
871870	637269188	16438.0	53.1864190114	0.728526234028	LRQKBLKVPFOOQJ-UHFFFAOYSA-N	1.0	OYIFNHCXNCRBQI-SCSAIBSYSA-N	flat tautomer	637269188	12884.0	149.619788758	0.01	106.372838023	0.364263117014	2.01	0.234855377932
871871	637269188	16438.0	53.1864190114	0.728526234028	LRQKBLKVPFOOQJ-UHFFFAOYSA-N	1.0	OYIFNHCXNCRBQI-SCSAIBSYSA-N	flat tautomer	637269188	13763.0	149.619788758	0.01	106.372838023	0.364263117014	2.01	0.234855377932
871872	637269188	16438.0	53.1864190114	0.728526234028	LRQKBLKVPFOOQJ-UHFFFAOYSA-N	1.0	OYIFNHCXNCRBQI-SCSAIBSYSA-N	flat tautomer	637269188	15986.0	149.619788758	0.01	106.372838023	0.364263117014	2.01	0.234855377932
871873	637269188	16438.0	53.1864190114	0.728526234028	LRQKBLKVPFOOQJ-UHFFFAOYSA-N	1.0	OYIFNHCXNCRBQI-SCSAIBSYSA-N	flat tautomer	637269188	16616.0	149.619788758	0.01	106.372838023	0.364263117014	2.01	0.234855377932
871874	637269188	16438.0	53.1864190114	0.728526234028	LRQKBLKVPFOOQJ-UHFFFAOYSA-N	1.0	OYIFNHCXNCRBQI-SCSAIBSYSA-N	flat tautomer	637269188	16712.0	149.619788758	0.01	106.372838023	0.364263117014	2.01	0.234855377932
871875	637269188	16438.0	53.1864190114	0.728526234028	LRQKBLKVPFOOQJ-UHFFFAOYSA-N	1.0	OYIFNHCXNCRBQI-SCSAIBSYSA-N	flat tautomer	637269188	12231.0	145.785156152	0.01	106.372838023	0.364263117014	2.01	0.234855377932
871876	637269188	16438.0	53.1864190114	0.728526234028	LRQKBLKVPFOOQJ-UHFFFAOYSA-N	1.0	OYIFNHCXNCRBQI-SCSAIBSYSA-N	flat tautomer	637269188	12571.0	145.785156152	0.01	106.372838023	0.364263117014	2.01	0.234855377932
871884	637269188	16952.0	53.1864190114	0.728526234028	LRQKBLKVPFOOQJ-UHFFFAOYSA-N	1.0	OYIFNHCXNCRBQI-SCSAIBSYSA-N	flat tautomer	637269188	12512.0	156.420216403	0.01	106.372838023	0.364263117014	2.01	0.234855377932
871885	637269188	16952.0	53.1864190114	0.728526234028	LRQKBLKVPFOOQJ-UHFFFAOYSA-N	1.0	OYIFNHCXNCRBQI-SCSAIBSYSA-N	flat tautomer	637269188	12884.0	149.619788758	0.01	106.372838023	0.364263117014	2.01	0.234855377932
871886	637269188	16952.0	53.1864190114	0.728526234028	LRQKBLKVPFOOQJ-UHFFFAOYSA-N	1.0	OYIFNHCXNCRBQI-SCSAIBSYSA-N	flat tautomer	637269188	13763.0	149.619788758	0.01	106.372838023	0.364263117014	2.01	0.234855377932
871887	637269188	16952.0	53.1864190114	0.728526234028	LRQKBLKVPFOOQJ-UHFFFAOYSA-N	1.0	OYIFNHCXNCRBQI-SCSAIBSYSA-N	flat tautomer	637269188	15986.0	149.619788758	0.01	106.372838023	0.364263117014	2.01	0.234855377932
871888	637269188	16952.0	53.1864190114	0.728526234028	LRQKBLKVPFOOQJ-UHFFFAOYSA-N	1.0	OYIFNHCXNCRBQI-SCSAIBSYSA-N	flat tautomer	637269188	16616.0	149.619788758	0.01	106.372838023	0.364263117014	2.01	0.234855377932
871889	637269188	16952.0	53.1864190114	0.728526234028	LRQKBLKVPFOOQJ-UHFFFAOYSA-N	1.0	OYIFNHCXNCRBQI-SCSAIBSYSA-N	flat tautomer	637269188	16712.0	149.619788758	0.01	106.372838023	0.364263117014	2.01	0.234855377932
871890	637269188	16952.0	53.1864190114	0.728526234028	LRQKBLKVPFOOQJ-UHFFFAOYSA-N	1.0	OYIFNHCXNCRBQI-SCSAIBSYSA-N	flat tautomer	637269188	12231.0	145.785156152	0.01	106.372838023	0.364263117014	2.01	0.234855377932
871891	637269188	16952.0	53.1864190114	0.728526234028	LRQKBLKVPFOOQJ-UHFFFAOYSA-N	1.0	OYIFNHCXNCRBQI-SCSAIBSYSA-N	flat tautomer	637269188	12571.0	145.785156152	0.01	106.372838023	0.364263117014	2.01	0.234855377932
42246761	637264614	2667.0	91.9586073148	0.815094517587	LRQKBLKVPFOOQJ-UHFFFAOYSA-N	2.0	CKLJMWTZIZZHCS-REOHCLBHSA-N	direct	637264614	2667.0	90.6736641391	2.0	181.347328278	0.271698172529	2.01	0.234469307286
42246966	637264614	4405.0	91.9586073148	0.815094517587	LRQKBLKVPFOOQJ-UHFFFAOYSA-N	2.0	CKLJMWTZIZZHCS-REOHCLBHSA-N	direct	637264614	4405.0	90.6736641391	2.0	181.347328278	0.271698172529	2.01	0.234469307286
11390190	637267479	4298.0	200.0	0.728526234028	LRQKBLKVPFOOQJ-UHFFFAOYSA-N	2.0	CKLJMWTZIZZHCS-UWTATZPHSA-N	direct	637267479	725.0	200.0	1.0	400.0	0.242842078009	2.01	0.23362806643
11390192	637267479	4298.0	200.0	0.728526234028	LRQKBLKVPFOOQJ-UHFFFAOYSA-N	2.0	CKLJMWTZIZZHCS-UWTATZPHSA-N	direct	637267479	124.0	200.0	1.0	400.0	0.242842078009	2.01	0.23362806643
11390194	637267479	4298.0	200.0	0.728526234028	LRQKBLKVPFOOQJ-UHFFFAOYSA-N	2.0	CKLJMWTZIZZHCS-UWTATZPHSA-N	direct	637267479	16445.0	200.0	1.0	400.0	0.242842078009	2.01	0.23362806643
11390195	637267479	4298.0	200.0	0.728526234028	LRQKBLKVPFOOQJ-UHFFFAOYSA-N	2.0	CKLJMWTZIZZHCS-UWTATZPHSA-N	direct	637267479	12762.0	200.0	1.0	400.0	0.242842078009	2.01	0.23362806643
11390196	637267479	4298.0	200.0	0.728526234028	LRQKBLKVPFOOQJ-UHFFFAOYSA-N	2.0	CKLJMWTZIZZHCS-UWTATZPHSA-N	direct	637267479	14460.0	200.0	1.0	400.0	0.242842078009	2.01	0.23362806643
11390197	637267479	4298.0	200.0	0.728526234028	LRQKBLKVPFOOQJ-UHFFFAOYSA-N	2.0	CKLJMWTZIZZHCS-UWTATZPHSA-N	direct	637267479	15649.0	200.0	1.0	400.0	0.242842078009	2.01	0.23362806643
11390198	637267479	4298.0	200.0	0.728526234028	LRQKBLKVPFOOQJ-UHFFFAOYSA-N	2.0	CKLJMWTZIZZHCS-UWTATZPHSA-N	direct	637267479	16930.0	200.0	1.0	400.0	0.242842078009	2.01	0.23362806643
11390200	637267479	4298.0	200.0	0.728526234028	LRQKBLKVPFOOQJ-UHFFFAOYSA-N	2.0	CKLJMWTZIZZHCS-UWTATZPHSA-N	direct	637267479	14545.0	200.0	1.0	400.0	0.242842078009	2.01	0.23362806643
11390201	637267479	4298.0	200.0	0.728526234028	LRQKBLKVPFOOQJ-UHFFFAOYSA-N	2.0	CKLJMWTZIZZHCS-UWTATZPHSA-N	direct	637267479	2552.0	200.0	1.0	400.0	0.242842078009	2.01	0.23362806643
11390202	637267479	4298.0	200.0	0.728526234028	LRQKBLKVPFOOQJ-UHFFFAOYSA-N	2.0	CKLJMWTZIZZHCS-UWTATZPHSA-N	direct	637267479	13409.0	200.0	1.0	400.0	0.242842078009	2.01	0.23362806643
11390203	637267479	4298.0	200.0	0.728526234028	LRQKBLKVPFOOQJ-UHFFFAOYSA-N	2.0	CKLJMWTZIZZHCS-UWTATZPHSA-N	direct	637267479	13426.0	200.0	1.0	400.0	0.242842078009	2.01	0.23362806643
11390204	637267479	4298.0	200.0	0.728526234028	LRQKBLKVPFOOQJ-UHFFFAOYSA-N	2.0	CKLJMWTZIZZHCS-UWTATZPHSA-N	direct	637267479	13747.0	200.0	1.0	400.0	0.242842078009	2.01	0.23362806643
11390205	637267479	4298.0	200.0	0.728526234028	LRQKBLKVPFOOQJ-UHFFFAOYSA-N	2.0	CKLJMWTZIZZHCS-UWTATZPHSA-N	direct	637267479	14251.0	200.0	1.0	400.0	0.242842078009	2.01	0.23362806643
11390206	637267479	4298.0	200.0	0.728526234028	LRQKBLKVPFOOQJ-UHFFFAOYSA-N	2.0	CKLJMWTZIZZHCS-UWTATZPHSA-N	direct	637267479	14360.0	200.0	1.0	400.0	0.242842078009	2.01	0.23362806643
11390207	637267479	4298.0	200.0	0.728526234028	LRQKBLKVPFOOQJ-UHFFFAOYSA-N	2.0	CKLJMWTZIZZHCS-UWTATZPHSA-N	direct	637267479	14888.0	200.0	1.0	400.0	0.242842078009	2.01	0.23362806643
11390208	637267479	4298.0	200.0	0.728526234028	LRQKBLKVPFOOQJ-UHFFFAOYSA-N	2.0	CKLJMWTZIZZHCS-UWTATZPHSA-N	direct	637267479	14898.0	200.0	1.0	400.0	0.242842078009	2.01	0.23362806643
11390209	637267479	4298.0	200.0	0.728526234028	LRQKBLKVPFOOQJ-UHFFFAOYSA-N	2.0	CKLJMWTZIZZHCS-UWTATZPHSA-N	direct	637267479	14908.0	200.0	1.0	400.0	0.242842078009	2.01	0.23362806643
11390210	637267479	4298.0	200.0	0.728526234028	LRQKBLKVPFOOQJ-UHFFFAOYSA-N	2.0	CKLJMWTZIZZHCS-UWTATZPHSA-N	direct	637267479	16094.0	200.0	1.0	400.0	0.242842078009	2.01	0.23362806643
11390211	637267479	4298.0	200.0	0.728526234028	LRQKBLKVPFOOQJ-UHFFFAOYSA-N	2.0	CKLJMWTZIZZHCS-UWTATZPHSA-N	direct	637267479	16853.0	200.0	1.0	400.0	0.242842078009	2.01	0.23362806643
20822393	637267480	4298.0	200.0	0.728526234028	LRQKBLKVPFOOQJ-UHFFFAOYSA-N	2.0	CKLJMWTZIZZHCS-UWTATZPHSA-N	direct	637267480	725.0	200.0	1.0	400.0	0.242842078009	2.01	0.23362806643
20822394	637267480	4298.0	200.0	0.728526234028	LRQKBLKVPFOOQJ-UHFFFAOYSA-N	2.0	CKLJMWTZIZZHCS-UWTATZPHSA-N	direct	637267480	12762.0	200.0	1.0	400.0	0.242842078009	2.01	0.23362806643
20822395	637267480	4298.0	200.0	0.728526234028	LRQKBLKVPFOOQJ-UHFFFAOYSA-N	2.0	CKLJMWTZIZZHCS-UWTATZPHSA-N	direct	637267480	14460.0	200.0	1.0	400.0	0.242842078009	2.01	0.23362806643
20822396	637267480	4298.0	200.0	0.728526234028	LRQKBLKVPFOOQJ-UHFFFAOYSA-N	2.0	CKLJMWTZIZZHCS-UWTATZPHSA-N	direct	637267480	16445.0	200.0	1.0	400.0	0.242842078009	2.01	0.23362806643
20822397	637267480	4298.0	200.0	0.728526234028	LRQKBLKVPFOOQJ-UHFFFAOYSA-N	2.0	CKLJMWTZIZZHCS-UWTATZPHSA-N	direct	637267480	15649.0	200.0	1.0	400.0	0.242842078009	2.01	0.23362806643
20822398	637267480	4298.0	200.0	0.728526234028	LRQKBLKVPFOOQJ-UHFFFAOYSA-N	2.0	CKLJMWTZIZZHCS-UWTATZPHSA-N	direct	637267480	124.0	200.0	1.0	400.0	0.242842078009	2.01	0.23362806643
20822399	637267480	4298.0	200.0	0.728526234028	LRQKBLKVPFOOQJ-UHFFFAOYSA-N	2.0	CKLJMWTZIZZHCS-UWTATZPHSA-N	direct	637267480	2552.0	200.0	1.0	400.0	0.242842078009	2.01	0.23362806643
20822401	637267480	4298.0	200.0	0.728526234028	LRQKBLKVPFOOQJ-UHFFFAOYSA-N	2.0	CKLJMWTZIZZHCS-UWTATZPHSA-N	direct	637267480	13409.0	200.0	1.0	400.0	0.242842078009	2.01	0.23362806643
20822402	637267480	4298.0	200.0	0.728526234028	LRQKBLKVPFOOQJ-UHFFFAOYSA-N	2.0	CKLJMWTZIZZHCS-UWTATZPHSA-N	direct	637267480	13426.0	200.0	1.0	400.0	0.242842078009	2.01	0.23362806643
20822403	637267480	4298.0	200.0	0.728526234028	LRQKBLKVPFOOQJ-UHFFFAOYSA-N	2.0	CKLJMWTZIZZHCS-UWTATZPHSA-N	direct	637267480	13747.0	200.0	1.0	400.0	0.242842078009	2.01	0.23362806643
20822404	637267480	4298.0	200.0	0.728526234028	LRQKBLKVPFOOQJ-UHFFFAOYSA-N	2.0	CKLJMWTZIZZHCS-UWTATZPHSA-N	direct	637267480	14251.0	200.0	1.0	400.0	0.242842078009	2.01	0.23362806643
20822405	637267480	4298.0	200.0	0.728526234028	LRQKBLKVPFOOQJ-UHFFFAOYSA-N	2.0	CKLJMWTZIZZHCS-UWTATZPHSA-N	direct	637267480	14360.0	200.0	1.0	400.0	0.242842078009	2.01	0.23362806643
20822406	637267480	4298.0	200.0	0.728526234028	LRQKBLKVPFOOQJ-UHFFFAOYSA-N	2.0	CKLJMWTZIZZHCS-UWTATZPHSA-N	direct	637267480	14888.0	200.0	1.0	400.0	0.242842078009	2.01	0.23362806643
20822407	637267480	4298.0	200.0	0.728526234028	LRQKBLKVPFOOQJ-UHFFFAOYSA-N	2.0	CKLJMWTZIZZHCS-UWTATZPHSA-N	direct	637267480	14898.0	200.0	1.0	400.0	0.242842078009	2.01	0.23362806643
20822408	637267480	4298.0	200.0	0.728526234028	LRQKBLKVPFOOQJ-UHFFFAOYSA-N	2.0	CKLJMWTZIZZHCS-UWTATZPHSA-N	direct	637267480	14908.0	200.0	1.0	400.0	0.242842078009	2.01	0.23362806643
20822409	637267480	4298.0	200.0	0.728526234028	LRQKBLKVPFOOQJ-UHFFFAOYSA-N	2.0	CKLJMWTZIZZHCS-UWTATZPHSA-N	direct	637267480	16094.0	200.0	1.0	400.0	0.242842078009	2.01	0.23362806643
20822410	637267480	4298.0	200.0	0.728526234028	LRQKBLKVPFOOQJ-UHFFFAOYSA-N	2.0	CKLJMWTZIZZHCS-UWTATZPHSA-N	direct	637267480	16853.0	200.0	1.0	400.0	0.242842078009	2.01	0.23362806643
20822411	637267480	4298.0	200.0	0.728526234028	LRQKBLKVPFOOQJ-UHFFFAOYSA-N	2.0	CKLJMWTZIZZHCS-UWTATZPHSA-N	direct	637267480	1555.0	200.0	1.0	400.0	0.242842078009	2.01	0.23362806643
20822469	637267480	13419.0	200.0	0.728526234028	LRQKBLKVPFOOQJ-UHFFFAOYSA-N	2.0	YOFPFYYTUIARDI-LURJTMIESA-N	flat tautomer	637267480	725.0	200.0	1.0	400.0	0.242842078009	2.01	0.23362806643
20822470	637267480	13419.0	200.0	0.728526234028	LRQKBLKVPFOOQJ-UHFFFAOYSA-N	2.0	YOFPFYYTUIARDI-LURJTMIESA-N	flat tautomer	637267480	12762.0	200.0	1.0	400.0	0.242842078009	2.01	0.23362806643
20822471	637267480	13419.0	200.0	0.728526234028	LRQKBLKVPFOOQJ-UHFFFAOYSA-N	2.0	YOFPFYYTUIARDI-LURJTMIESA-N	flat tautomer	637267480	14460.0	200.0	1.0	400.0	0.242842078009	2.01	0.23362806643
20822472	637267480	13419.0	200.0	0.728526234028	LRQKBLKVPFOOQJ-UHFFFAOYSA-N	2.0	YOFPFYYTUIARDI-LURJTMIESA-N	flat tautomer	637267480	16445.0	200.0	1.0	400.0	0.242842078009	2.01	0.23362806643
20822473	637267480	13419.0	200.0	0.728526234028	LRQKBLKVPFOOQJ-UHFFFAOYSA-N	2.0	YOFPFYYTUIARDI-LURJTMIESA-N	flat tautomer	637267480	15649.0	200.0	1.0	400.0	0.242842078009	2.01	0.23362806643
20822474	637267480	13419.0	200.0	0.728526234028	LRQKBLKVPFOOQJ-UHFFFAOYSA-N	2.0	YOFPFYYTUIARDI-LURJTMIESA-N	flat tautomer	637267480	124.0	200.0	1.0	400.0	0.242842078009	2.01	0.23362806643
20822475	637267480	13419.0	200.0	0.728526234028	LRQKBLKVPFOOQJ-UHFFFAOYSA-N	2.0	YOFPFYYTUIARDI-LURJTMIESA-N	flat tautomer	637267480	2552.0	200.0	1.0	400.0	0.242842078009	2.01	0.23362806643
20822476	637267480	13419.0	200.0	0.728526234028	LRQKBLKVPFOOQJ-UHFFFAOYSA-N	2.0	YOFPFYYTUIARDI-LURJTMIESA-N	flat tautomer	637267480	4298.0	200.0	1.0	400.0	0.242842078009	2.01	0.23362806643
20822477	637267480	13419.0	200.0	0.728526234028	LRQKBLKVPFOOQJ-UHFFFAOYSA-N	2.0	YOFPFYYTUIARDI-LURJTMIESA-N	flat tautomer	637267480	13409.0	200.0	1.0	400.0	0.242842078009	2.01	0.23362806643
20822478	637267480	13419.0	200.0	0.728526234028	LRQKBLKVPFOOQJ-UHFFFAOYSA-N	2.0	YOFPFYYTUIARDI-LURJTMIESA-N	flat tautomer	637267480	13426.0	200.0	1.0	400.0	0.242842078009	2.01	0.23362806643
20822479	637267480	13419.0	200.0	0.728526234028	LRQKBLKVPFOOQJ-UHFFFAOYSA-N	2.0	YOFPFYYTUIARDI-LURJTMIESA-N	flat tautomer	637267480	13747.0	200.0	1.0	400.0	0.242842078009	2.01	0.23362806643
20822480	637267480	13419.0	200.0	0.728526234028	LRQKBLKVPFOOQJ-UHFFFAOYSA-N	2.0	YOFPFYYTUIARDI-LURJTMIESA-N	flat tautomer	637267480	14251.0	200.0	1.0	400.0	0.242842078009	2.01	0.23362806643
20822481	637267480	13419.0	200.0	0.728526234028	LRQKBLKVPFOOQJ-UHFFFAOYSA-N	2.0	YOFPFYYTUIARDI-LURJTMIESA-N	flat tautomer	637267480	14360.0	200.0	1.0	400.0	0.242842078009	2.01	0.23362806643
20822482	637267480	13419.0	200.0	0.728526234028	LRQKBLKVPFOOQJ-UHFFFAOYSA-N	2.0	YOFPFYYTUIARDI-LURJTMIESA-N	flat tautomer	637267480	14888.0	200.0	1.0	400.0	0.242842078009	2.01	0.23362806643
20822483	637267480	13419.0	200.0	0.728526234028	LRQKBLKVPFOOQJ-UHFFFAOYSA-N	2.0	YOFPFYYTUIARDI-LURJTMIESA-N	flat tautomer	637267480	14898.0	200.0	1.0	400.0	0.242842078009	2.01	0.23362806643
20822484	637267480	13419.0	200.0	0.728526234028	LRQKBLKVPFOOQJ-UHFFFAOYSA-N	2.0	YOFPFYYTUIARDI-LURJTMIESA-N	flat tautomer	637267480	14908.0	200.0	1.0	400.0	0.242842078009	2.01	0.23362806643
20822485	637267480	13419.0	200.0	0.728526234028	LRQKBLKVPFOOQJ-UHFFFAOYSA-N	2.0	YOFPFYYTUIARDI-LURJTMIESA-N	flat tautomer	637267480	16094.0	200.0	1.0	400.0	0.242842078009	2.01	0.23362806643
20822486	637267480	13419.0	200.0	0.728526234028	LRQKBLKVPFOOQJ-UHFFFAOYSA-N	2.0	YOFPFYYTUIARDI-LURJTMIESA-N	flat tautomer	637267480	16853.0	200.0	1.0	400.0	0.242842078009	2.01	0.23362806643
20822487	637267480	13419.0	200.0	0.728526234028	LRQKBLKVPFOOQJ-UHFFFAOYSA-N	2.0	YOFPFYYTUIARDI-LURJTMIESA-N	flat tautomer	637267480	1555.0	200.0	1.0	400.0	0.242842078009	2.01	0.23362806643
22167636	637270500	5471.0	200.0	0.728526234028	LRQKBLKVPFOOQJ-UHFFFAOYSA-N	2.0	CKLJMWTZIZZHCS-REOHCLBHSA-N	direct	637270500	201.0	200.0	1.0	400.0	0.242842078009	2.01	0.23362806643
22169903	637269259	5471.0	200.0	0.728526234028	LRQKBLKVPFOOQJ-UHFFFAOYSA-N	2.0	CKLJMWTZIZZHCS-REOHCLBHSA-N	direct	637269259	201.0	200.0	1.0	400.0	0.242842078009	2.01	0.23362806643
22555703	637264719	4298.0	200.0	0.728526234028	LRQKBLKVPFOOQJ-UHFFFAOYSA-N	2.0	CKLJMWTZIZZHCS-UWTATZPHSA-N	direct	637264719	16930.0	200.0	1.0	400.0	0.242842078009	2.01	0.23362806643
22555704	637264719	4298.0	200.0	0.728526234028	LRQKBLKVPFOOQJ-UHFFFAOYSA-N	2.0	CKLJMWTZIZZHCS-UWTATZPHSA-N	direct	637264719	14545.0	200.0	1.0	400.0	0.242842078009	2.01	0.23362806643
22555705	637264719	4298.0	200.0	0.728526234028	LRQKBLKVPFOOQJ-UHFFFAOYSA-N	2.0	CKLJMWTZIZZHCS-UWTATZPHSA-N	direct	637264719	725.0	200.0	1.0	400.0	0.242842078009	2.01	0.23362806643
22555707	637264719	4298.0	200.0	0.728526234028	LRQKBLKVPFOOQJ-UHFFFAOYSA-N	2.0	CKLJMWTZIZZHCS-UWTATZPHSA-N	direct	637264719	124.0	200.0	1.0	400.0	0.242842078009	2.01	0.23362806643
26713396	637267481	4298.0	200.0	0.728526234028	LRQKBLKVPFOOQJ-UHFFFAOYSA-N	2.0	CKLJMWTZIZZHCS-UWTATZPHSA-N	direct	637267481	15649.0	200.0	1.0	400.0	0.242842078009	2.01	0.23362806643
26713397	637267481	4298.0	200.0	0.728526234028	LRQKBLKVPFOOQJ-UHFFFAOYSA-N	2.0	CKLJMWTZIZZHCS-UWTATZPHSA-N	direct	637267481	16445.0	200.0	1.0	400.0	0.242842078009	2.01	0.23362806643
26713398	637267481	4298.0	200.0	0.728526234028	LRQKBLKVPFOOQJ-UHFFFAOYSA-N	2.0	CKLJMWTZIZZHCS-UWTATZPHSA-N	direct	637267481	725.0	200.0	1.0	400.0	0.242842078009	2.01	0.23362806643
26713400	637267481	4298.0	200.0	0.728526234028	LRQKBLKVPFOOQJ-UHFFFAOYSA-N	2.0	CKLJMWTZIZZHCS-UWTATZPHSA-N	direct	637267481	12762.0	200.0	1.0	400.0	0.242842078009	2.01	0.23362806643
26713401	637267481	4298.0	200.0	0.728526234028	LRQKBLKVPFOOQJ-UHFFFAOYSA-N	2.0	CKLJMWTZIZZHCS-UWTATZPHSA-N	direct	637267481	14460.0	200.0	1.0	400.0	0.242842078009	2.01	0.23362806643
26713402	637267481	4298.0	200.0	0.728526234028	LRQKBLKVPFOOQJ-UHFFFAOYSA-N	2.0	CKLJMWTZIZZHCS-UWTATZPHSA-N	direct	637267481	11975.0	200.0	1.0	400.0	0.242842078009	2.01	0.23362806643
26713403	637267481	4298.0	200.0	0.728526234028	LRQKBLKVPFOOQJ-UHFFFAOYSA-N	2.0	CKLJMWTZIZZHCS-UWTATZPHSA-N	direct	637267481	124.0	200.0	1.0	400.0	0.242842078009	2.01	0.23362806643
26713404	637267481	4298.0	200.0	0.728526234028	LRQKBLKVPFOOQJ-UHFFFAOYSA-N	2.0	CKLJMWTZIZZHCS-UWTATZPHSA-N	direct	637267481	14344.0	200.0	1.0	400.0	0.242842078009	2.01	0.23362806643
26713405	637267481	4298.0	200.0	0.728526234028	LRQKBLKVPFOOQJ-UHFFFAOYSA-N	2.0	CKLJMWTZIZZHCS-UWTATZPHSA-N	direct	637267481	2552.0	200.0	1.0	400.0	0.242842078009	2.01	0.23362806643
26713406	637267481	4298.0	200.0	0.728526234028	LRQKBLKVPFOOQJ-UHFFFAOYSA-N	2.0	CKLJMWTZIZZHCS-UWTATZPHSA-N	direct	637267481	1555.0	200.0	1.0	400.0	0.242842078009	2.01	0.23362806643
41449493	637265707	1851.0	200.0	0.728526234028	LRQKBLKVPFOOQJ-UHFFFAOYSA-N	2.0	CKLJMWTZIZZHCS-REOHCLBHSA-N	direct	637265707	1063.0	200.0	1.0	400.0	0.242842078009	2.01	0.23362806643
41449494	637265707	1851.0	200.0	0.728526234028	LRQKBLKVPFOOQJ-UHFFFAOYSA-N	2.0	CKLJMWTZIZZHCS-REOHCLBHSA-N	direct	637265707	3289.0	200.0	1.0	400.0	0.242842078009	2.01	0.23362806643
41449495	637265707	1851.0	200.0	0.728526234028	LRQKBLKVPFOOQJ-UHFFFAOYSA-N	2.0	CKLJMWTZIZZHCS-REOHCLBHSA-N	direct	637265707	4420.0	200.0	1.0	400.0	0.242842078009	2.01	0.23362806643
41449496	637265707	1851.0	200.0	0.728526234028	LRQKBLKVPFOOQJ-UHFFFAOYSA-N	2.0	CKLJMWTZIZZHCS-REOHCLBHSA-N	direct	637265707	5496.0	200.0	1.0	400.0	0.242842078009	2.01	0.23362806643
41449497	637265707	1851.0	200.0	0.728526234028	LRQKBLKVPFOOQJ-UHFFFAOYSA-N	2.0	CKLJMWTZIZZHCS-REOHCLBHSA-N	direct	637265707	12632.0	200.0	1.0	400.0	0.242842078009	2.01	0.23362806643
28685978	637271705	11976.0	46.0589857563	0.815094517587	LRQKBLKVPFOOQJ-UHFFFAOYSA-N	1.0	OYIFNHCXNCRBQI-BYPYZUCNSA-N	direct	637271705	12549.0	148.557520231	0.01	92.1179715126	0.407547258794	2.01	0.233007343542
28685979	637271705	11976.0	46.0589857563	0.815094517587	LRQKBLKVPFOOQJ-UHFFFAOYSA-N	1.0	OYIFNHCXNCRBQI-BYPYZUCNSA-N	direct	637271705	9315.0	140.910094889	0.01	92.1179715126	0.407547258794	2.01	0.233007343542
22555708	637264719	14637.0	51.519993057	0.728526234028	LRQKBLKVPFOOQJ-UHFFFAOYSA-N	1.0	OYIFNHCXNCRBQI-SCSAIBSYSA-N	flat tautomer	637264719	16930.0	200.0	0.01	103.039986114	0.364263117014	2.01	0.232993749703
22555709	637264719	14637.0	51.519993057	0.728526234028	LRQKBLKVPFOOQJ-UHFFFAOYSA-N	1.0	OYIFNHCXNCRBQI-SCSAIBSYSA-N	flat tautomer	637264719	14545.0	200.0	0.01	103.039986114	0.364263117014	2.01	0.232993749703
22555710	637264719	14637.0	51.519993057	0.728526234028	LRQKBLKVPFOOQJ-UHFFFAOYSA-N	1.0	OYIFNHCXNCRBQI-SCSAIBSYSA-N	flat tautomer	637264719	725.0	200.0	0.01	103.039986114	0.364263117014	2.01	0.232993749703
22555711	637264719	14637.0	51.519993057	0.728526234028	LRQKBLKVPFOOQJ-UHFFFAOYSA-N	1.0	OYIFNHCXNCRBQI-SCSAIBSYSA-N	flat tautomer	637264719	4298.0	200.0	0.01	103.039986114	0.364263117014	2.01	0.232993749703
22555712	637264719	14637.0	51.519993057	0.728526234028	LRQKBLKVPFOOQJ-UHFFFAOYSA-N	1.0	OYIFNHCXNCRBQI-SCSAIBSYSA-N	flat tautomer	637264719	124.0	200.0	0.01	103.039986114	0.364263117014	2.01	0.232993749703
40481777	637266969	11976.0	45.9546770212	0.815094517587	LRQKBLKVPFOOQJ-UHFFFAOYSA-N	1.0	OYIFNHCXNCRBQI-BYPYZUCNSA-N	direct	637266969	12926.0	200.0	0.01	91.9093540424	0.407547258794	2.01	0.232875309754
40481778	637266969	11976.0	45.9546770212	0.815094517587	LRQKBLKVPFOOQJ-UHFFFAOYSA-N	1.0	OYIFNHCXNCRBQI-BYPYZUCNSA-N	direct	637266969	4226.0	175.446116973	0.01	91.9093540424	0.407547258794	2.01	0.232875309754
40481779	637266969	11976.0	45.9546770212	0.815094517587	LRQKBLKVPFOOQJ-UHFFFAOYSA-N	1.0	OYIFNHCXNCRBQI-BYPYZUCNSA-N	direct	637266969	4802.0	175.446116973	0.01	91.9093540424	0.407547258794	2.01	0.232875309754
40481780	637266969	11976.0	45.9546770212	0.815094517587	LRQKBLKVPFOOQJ-UHFFFAOYSA-N	1.0	OYIFNHCXNCRBQI-BYPYZUCNSA-N	direct	637266969	5404.0	175.446116973	0.01	91.9093540424	0.407547258794	2.01	0.232875309754
1079174	637269103	11976.0	45.5406075122	0.815094517587	LRQKBLKVPFOOQJ-UHFFFAOYSA-N	1.0	OYIFNHCXNCRBQI-BYPYZUCNSA-N	direct	637269103	12562.0	200.0	0.01	91.0812150245	0.407547258794	2.01	0.232348953624
1016829	637269944	11976.0	50.208309351	0.728526234028	LRQKBLKVPFOOQJ-UHFFFAOYSA-N	1.0	OYIFNHCXNCRBQI-BYPYZUCNSA-N	direct	637269944	12567.0	155.692503962	0.01	100.416618702	0.364263117014	2.01	0.231496389113
25762080	637267673	11976.0	49.6478174819	0.728526234028	LRQKBLKVPFOOQJ-UHFFFAOYSA-N	1.0	OYIFNHCXNCRBQI-BYPYZUCNSA-N	direct	637267673	12512.0	200.0	0.01	99.2956349638	0.364263117014	2.01	0.230847599184
25881176	637265425	11976.0	44.2020403563	0.815094517587	LRQKBLKVPFOOQJ-UHFFFAOYSA-N	1.0	OYIFNHCXNCRBQI-BYPYZUCNSA-N	direct	637265425	12493.0	200.0	0.01	88.4040807125	0.407547258794	2.01	0.230622457276
25881177	637265425	11976.0	44.2020403563	0.815094517587	LRQKBLKVPFOOQJ-UHFFFAOYSA-N	1.0	OYIFNHCXNCRBQI-BYPYZUCNSA-N	direct	637265425	12628.0	200.0	0.01	88.4040807125	0.407547258794	2.01	0.230622457276
25881178	637265425	11976.0	44.2020403563	0.815094517587	LRQKBLKVPFOOQJ-UHFFFAOYSA-N	1.0	OYIFNHCXNCRBQI-BYPYZUCNSA-N	direct	637265425	12512.0	200.0	0.01	88.4040807125	0.407547258794	2.01	0.230622457276
25881179	637265425	11976.0	44.2020403563	0.815094517587	LRQKBLKVPFOOQJ-UHFFFAOYSA-N	1.0	OYIFNHCXNCRBQI-BYPYZUCNSA-N	direct	637265425	12621.0	200.0	0.01	88.4040807125	0.407547258794	2.01	0.230622457276
41312493	637265199	1429.0	95.9507819773	0.728526234028	LRQKBLKVPFOOQJ-UHFFFAOYSA-N	2.0	CKLJMWTZIZZHCS-REOHCLBHSA-N	direct	637265199	1429.0	94.6736641391	2.0	189.347328278	0.242842078009	2.01	0.230452970841
25914408	637267739	11976.0	44.0056828473	0.815094517587	LRQKBLKVPFOOQJ-UHFFFAOYSA-N	1.0	OYIFNHCXNCRBQI-BYPYZUCNSA-N	direct	637267739	12571.0	116.129011186	0.01	88.0113656947	0.407547258794	2.01	0.230365907555
25914409	637267739	11976.0	44.0056828473	0.815094517587	LRQKBLKVPFOOQJ-UHFFFAOYSA-N	1.0	OYIFNHCXNCRBQI-BYPYZUCNSA-N	direct	637267739	12708.0	116.129011186	0.01	88.0113656947	0.407547258794	2.01	0.230365907555
25914414	637267739	11976.0	44.0056828473	0.815094517587	LRQKBLKVPFOOQJ-UHFFFAOYSA-N	1.0	OYIFNHCXNCRBQI-BYPYZUCNSA-N	direct	637267739	12493.0	106.469800302	0.01	88.0113656947	0.407547258794	2.01	0.230365907555
25914415	637267739	11976.0	44.0056828473	0.815094517587	LRQKBLKVPFOOQJ-UHFFFAOYSA-N	1.0	OYIFNHCXNCRBQI-BYPYZUCNSA-N	direct	637267739	12700.0	106.308034897	0.01	88.0113656947	0.407547258794	2.01	0.230365907555
25914416	637267739	11976.0	44.0056828473	0.815094517587	LRQKBLKVPFOOQJ-UHFFFAOYSA-N	1.0	OYIFNHCXNCRBQI-BYPYZUCNSA-N	direct	637267739	11992.0	106.161150909	0.01	88.0113656947	0.407547258794	2.01	0.230365907555
25914419	637267739	11976.0	44.0056828473	0.815094517587	LRQKBLKVPFOOQJ-UHFFFAOYSA-N	1.0	OYIFNHCXNCRBQI-BYPYZUCNSA-N	direct	637267739	12562.0	101.879426069	0.01	88.0113656947	0.407547258794	2.01	0.230365907555
25914405	637267739	11976.0	44.0056828473	0.815094517587	LRQKBLKVPFOOQJ-UHFFFAOYSA-N	1.0	OYIFNHCXNCRBQI-BYPYZUCNSA-N	direct	637267739	3492.0	116.928117993	0.01	88.0113656947	0.407547258794	2.01	0.230365907555
25914406	637267739	11976.0	44.0056828473	0.815094517587	LRQKBLKVPFOOQJ-UHFFFAOYSA-N	1.0	OYIFNHCXNCRBQI-BYPYZUCNSA-N	direct	637267739	6316.0	116.928117993	0.01	88.0113656947	0.407547258794	2.01	0.230365907555
25914407	637267739	11976.0	44.0056828473	0.815094517587	LRQKBLKVPFOOQJ-UHFFFAOYSA-N	1.0	OYIFNHCXNCRBQI-BYPYZUCNSA-N	direct	637267739	15603.0	116.928117993	0.01	88.0113656947	0.407547258794	2.01	0.230365907555
25914411	637267739	11976.0	44.0056828473	0.815094517587	LRQKBLKVPFOOQJ-UHFFFAOYSA-N	1.0	OYIFNHCXNCRBQI-BYPYZUCNSA-N	direct	637267739	15710.0	109.102372909	0.01	88.0113656947	0.407547258794	2.01	0.230365907555
25914412	637267739	11976.0	44.0056828473	0.815094517587	LRQKBLKVPFOOQJ-UHFFFAOYSA-N	1.0	OYIFNHCXNCRBQI-BYPYZUCNSA-N	direct	637267739	16528.0	109.102372909	0.01	88.0113656947	0.407547258794	2.01	0.230365907555
25877309	637269055	11976.0	49.1337126609	0.728526234028	LRQKBLKVPFOOQJ-UHFFFAOYSA-N	1.0	OYIFNHCXNCRBQI-BYPYZUCNSA-N	direct	637269055	12493.0	168.118615343	0.01	98.2674253218	0.364263117014	2.01	0.230247655805
871944	637269188	11976.0	43.721246399	0.815094517587	LRQKBLKVPFOOQJ-UHFFFAOYSA-N	1.0	OYIFNHCXNCRBQI-BYPYZUCNSA-N	direct	637269188	12512.0	156.420216403	0.01	87.4424927981	0.407547258794	2.01	0.229992751862
871945	637269188	11976.0	43.721246399	0.815094517587	LRQKBLKVPFOOQJ-UHFFFAOYSA-N	1.0	OYIFNHCXNCRBQI-BYPYZUCNSA-N	direct	637269188	12884.0	149.619788758	0.01	87.4424927981	0.407547258794	2.01	0.229992751862
871946	637269188	11976.0	43.721246399	0.815094517587	LRQKBLKVPFOOQJ-UHFFFAOYSA-N	1.0	OYIFNHCXNCRBQI-BYPYZUCNSA-N	direct	637269188	13763.0	149.619788758	0.01	87.4424927981	0.407547258794	2.01	0.229992751862
871947	637269188	11976.0	43.721246399	0.815094517587	LRQKBLKVPFOOQJ-UHFFFAOYSA-N	1.0	OYIFNHCXNCRBQI-BYPYZUCNSA-N	direct	637269188	15986.0	149.619788758	0.01	87.4424927981	0.407547258794	2.01	0.229992751862
871948	637269188	11976.0	43.721246399	0.815094517587	LRQKBLKVPFOOQJ-UHFFFAOYSA-N	1.0	OYIFNHCXNCRBQI-BYPYZUCNSA-N	direct	637269188	16616.0	149.619788758	0.01	87.4424927981	0.407547258794	2.01	0.229992751862
871949	637269188	11976.0	43.721246399	0.815094517587	LRQKBLKVPFOOQJ-UHFFFAOYSA-N	1.0	OYIFNHCXNCRBQI-BYPYZUCNSA-N	direct	637269188	16712.0	149.619788758	0.01	87.4424927981	0.407547258794	2.01	0.229992751862
871950	637269188	11976.0	43.721246399	0.815094517587	LRQKBLKVPFOOQJ-UHFFFAOYSA-N	1.0	OYIFNHCXNCRBQI-BYPYZUCNSA-N	direct	637269188	12231.0	145.785156152	0.01	87.4424927981	0.407547258794	2.01	0.229992751862
871951	637269188	11976.0	43.721246399	0.815094517587	LRQKBLKVPFOOQJ-UHFFFAOYSA-N	1.0	OYIFNHCXNCRBQI-BYPYZUCNSA-N	direct	637269188	12571.0	145.785156152	0.01	87.4424927981	0.407547258794	2.01	0.229992751862
24747538	637267556	423.0	48.5559552041	0.728526234028	LRQKBLKVPFOOQJ-UHFFFAOYSA-N	1.0	OYIFNHCXNCRBQI-BYPYZUCNSA-N	direct	637267556	3339.0	100.752026734	0.01	97.1119104082	0.364263117014	2.01	0.229567786811
24747539	637267556	423.0	48.5559552041	0.728526234028	LRQKBLKVPFOOQJ-UHFFFAOYSA-N	1.0	OYIFNHCXNCRBQI-BYPYZUCNSA-N	direct	637267556	4154.0	100.752026734	0.01	97.1119104082	0.364263117014	2.01	0.229567786811
24747540	637267556	423.0	48.5559552041	0.728526234028	LRQKBLKVPFOOQJ-UHFFFAOYSA-N	1.0	OYIFNHCXNCRBQI-BYPYZUCNSA-N	direct	637267556	5811.0	100.752026734	0.01	97.1119104082	0.364263117014	2.01	0.229567786811
794773	637271410	11976.0	48.0670191781	0.728526234028	LRQKBLKVPFOOQJ-UHFFFAOYSA-N	1.0	OYIFNHCXNCRBQI-BYPYZUCNSA-N	direct	637271410	12512.0	120.876148359	0.01	96.1340383562	0.364263117014	2.01	0.228987681293
794769	637271410	11976.0	48.0670191781	0.728526234028	LRQKBLKVPFOOQJ-UHFFFAOYSA-N	1.0	OYIFNHCXNCRBQI-BYPYZUCNSA-N	direct	637271410	12540.0	138.68613278	0.01	96.1340383562	0.364263117014	2.01	0.228987681293
42246347	637264614	2667.0	91.9586073148	0.728526234028	LRQKBLKVPFOOQJ-UHFFFAOYSA-N	2.0	CKLJMWTZIZZHCS-REOHCLBHSA-N	direct	637264614	2667.0	90.6736641391	2.0	181.347328278	0.242842078009	2.01	0.22797924242
42246552	637264614	4405.0	91.9586073148	0.728526234028	LRQKBLKVPFOOQJ-UHFFFAOYSA-N	2.0	CKLJMWTZIZZHCS-REOHCLBHSA-N	direct	637264614	4405.0	90.6736641391	2.0	181.347328278	0.242842078009	2.01	0.22797924242
28685975	637271705	11976.0	46.0589857563	0.728526234028	LRQKBLKVPFOOQJ-UHFFFAOYSA-N	1.0	OYIFNHCXNCRBQI-BYPYZUCNSA-N	direct	637271705	12549.0	148.557520231	0.01	92.1179715126	0.364263117014	2.01	0.226557745548
28685976	637271705	11976.0	46.0589857563	0.728526234028	LRQKBLKVPFOOQJ-UHFFFAOYSA-N	1.0	OYIFNHCXNCRBQI-BYPYZUCNSA-N	direct	637271705	9315.0	140.910094889	0.01	92.1179715126	0.364263117014	2.01	0.226557745548
40481769	637266969	11976.0	45.9546770212	0.728526234028	LRQKBLKVPFOOQJ-UHFFFAOYSA-N	1.0	OYIFNHCXNCRBQI-BYPYZUCNSA-N	direct	637266969	12926.0	200.0	0.01	91.9093540424	0.364263117014	2.01	0.22642936643
40481770	637266969	11976.0	45.9546770212	0.728526234028	LRQKBLKVPFOOQJ-UHFFFAOYSA-N	1.0	OYIFNHCXNCRBQI-BYPYZUCNSA-N	direct	637266969	4226.0	175.446116973	0.01	91.9093540424	0.364263117014	2.01	0.22642936643
40481771	637266969	11976.0	45.9546770212	0.728526234028	LRQKBLKVPFOOQJ-UHFFFAOYSA-N	1.0	OYIFNHCXNCRBQI-BYPYZUCNSA-N	direct	637266969	4802.0	175.446116973	0.01	91.9093540424	0.364263117014	2.01	0.22642936643
40481772	637266969	11976.0	45.9546770212	0.728526234028	LRQKBLKVPFOOQJ-UHFFFAOYSA-N	1.0	OYIFNHCXNCRBQI-BYPYZUCNSA-N	direct	637266969	5404.0	175.446116973	0.01	91.9093540424	0.364263117014	2.01	0.22642936643
1079173	637269103	11976.0	45.5406075122	0.728526234028	LRQKBLKVPFOOQJ-UHFFFAOYSA-N	1.0	OYIFNHCXNCRBQI-BYPYZUCNSA-N	direct	637269103	12562.0	200.0	0.01	91.0812150245	0.364263117014	2.01	0.225917579736
39792143	637271237	648.0	142.48945499	0.899781665851	LRQKBLKVPFOOQJ-UHFFFAOYSA-N	2.0	CKLJMWTZIZZHCS-REOHCLBHSA-N	direct	637271237	4913.0	141.220403509	1.0	282.440807017	0.29992722195	2.01	0.225769288258
25881172	637265425	11976.0	44.2020403563	0.728526234028	LRQKBLKVPFOOQJ-UHFFFAOYSA-N	1.0	OYIFNHCXNCRBQI-BYPYZUCNSA-N	direct	637265425	12493.0	200.0	0.01	88.4040807125	0.364263117014	2.01	0.224238872471
25881173	637265425	11976.0	44.2020403563	0.728526234028	LRQKBLKVPFOOQJ-UHFFFAOYSA-N	1.0	OYIFNHCXNCRBQI-BYPYZUCNSA-N	direct	637265425	12628.0	200.0	0.01	88.4040807125	0.364263117014	2.01	0.224238872471
25881174	637265425	11976.0	44.2020403563	0.728526234028	LRQKBLKVPFOOQJ-UHFFFAOYSA-N	1.0	OYIFNHCXNCRBQI-BYPYZUCNSA-N	direct	637265425	12512.0	200.0	0.01	88.4040807125	0.364263117014	2.01	0.224238872471
25881175	637265425	11976.0	44.2020403563	0.728526234028	LRQKBLKVPFOOQJ-UHFFFAOYSA-N	1.0	OYIFNHCXNCRBQI-BYPYZUCNSA-N	direct	637265425	12621.0	200.0	0.01	88.4040807125	0.364263117014	2.01	0.224238872471
25914393	637267739	11976.0	44.0056828473	0.728526234028	LRQKBLKVPFOOQJ-UHFFFAOYSA-N	1.0	OYIFNHCXNCRBQI-BYPYZUCNSA-N	direct	637267739	12571.0	116.129011186	0.01	88.0113656947	0.364263117014	2.01	0.223989423996
25914394	637267739	11976.0	44.0056828473	0.728526234028	LRQKBLKVPFOOQJ-UHFFFAOYSA-N	1.0	OYIFNHCXNCRBQI-BYPYZUCNSA-N	direct	637267739	12708.0	116.129011186	0.01	88.0113656947	0.364263117014	2.01	0.223989423996
25914399	637267739	11976.0	44.0056828473	0.728526234028	LRQKBLKVPFOOQJ-UHFFFAOYSA-N	1.0	OYIFNHCXNCRBQI-BYPYZUCNSA-N	direct	637267739	12493.0	106.469800302	0.01	88.0113656947	0.364263117014	2.01	0.223989423996
25914400	637267739	11976.0	44.0056828473	0.728526234028	LRQKBLKVPFOOQJ-UHFFFAOYSA-N	1.0	OYIFNHCXNCRBQI-BYPYZUCNSA-N	direct	637267739	12700.0	106.308034897	0.01	88.0113656947	0.364263117014	2.01	0.223989423996
25914401	637267739	11976.0	44.0056828473	0.728526234028	LRQKBLKVPFOOQJ-UHFFFAOYSA-N	1.0	OYIFNHCXNCRBQI-BYPYZUCNSA-N	direct	637267739	11992.0	106.161150909	0.01	88.0113656947	0.364263117014	2.01	0.223989423996
25914404	637267739	11976.0	44.0056828473	0.728526234028	LRQKBLKVPFOOQJ-UHFFFAOYSA-N	1.0	OYIFNHCXNCRBQI-BYPYZUCNSA-N	direct	637267739	12562.0	101.879426069	0.01	88.0113656947	0.364263117014	2.01	0.223989423996
25914390	637267739	11976.0	44.0056828473	0.728526234028	LRQKBLKVPFOOQJ-UHFFFAOYSA-N	1.0	OYIFNHCXNCRBQI-BYPYZUCNSA-N	direct	637267739	3492.0	116.928117993	0.01	88.0113656947	0.364263117014	2.01	0.223989423996
25914391	637267739	11976.0	44.0056828473	0.728526234028	LRQKBLKVPFOOQJ-UHFFFAOYSA-N	1.0	OYIFNHCXNCRBQI-BYPYZUCNSA-N	direct	637267739	6316.0	116.928117993	0.01	88.0113656947	0.364263117014	2.01	0.223989423996
25914392	637267739	11976.0	44.0056828473	0.728526234028	LRQKBLKVPFOOQJ-UHFFFAOYSA-N	1.0	OYIFNHCXNCRBQI-BYPYZUCNSA-N	direct	637267739	15603.0	116.928117993	0.01	88.0113656947	0.364263117014	2.01	0.223989423996
25914396	637267739	11976.0	44.0056828473	0.728526234028	LRQKBLKVPFOOQJ-UHFFFAOYSA-N	1.0	OYIFNHCXNCRBQI-BYPYZUCNSA-N	direct	637267739	15710.0	109.102372909	0.01	88.0113656947	0.364263117014	2.01	0.223989423996
25914397	637267739	11976.0	44.0056828473	0.728526234028	LRQKBLKVPFOOQJ-UHFFFAOYSA-N	1.0	OYIFNHCXNCRBQI-BYPYZUCNSA-N	direct	637267739	16528.0	109.102372909	0.01	88.0113656947	0.364263117014	2.01	0.223989423996
871809	637269188	11976.0	43.721246399	0.728526234028	LRQKBLKVPFOOQJ-UHFFFAOYSA-N	1.0	OYIFNHCXNCRBQI-BYPYZUCNSA-N	direct	637269188	12512.0	156.420216403	0.01	87.4424927981	0.364263117014	2.01	0.223626597181
871810	637269188	11976.0	43.721246399	0.728526234028	LRQKBLKVPFOOQJ-UHFFFAOYSA-N	1.0	OYIFNHCXNCRBQI-BYPYZUCNSA-N	direct	637269188	12884.0	149.619788758	0.01	87.4424927981	0.364263117014	2.01	0.223626597181
871811	637269188	11976.0	43.721246399	0.728526234028	LRQKBLKVPFOOQJ-UHFFFAOYSA-N	1.0	OYIFNHCXNCRBQI-BYPYZUCNSA-N	direct	637269188	13763.0	149.619788758	0.01	87.4424927981	0.364263117014	2.01	0.223626597181
871812	637269188	11976.0	43.721246399	0.728526234028	LRQKBLKVPFOOQJ-UHFFFAOYSA-N	1.0	OYIFNHCXNCRBQI-BYPYZUCNSA-N	direct	637269188	15986.0	149.619788758	0.01	87.4424927981	0.364263117014	2.01	0.223626597181
871813	637269188	11976.0	43.721246399	0.728526234028	LRQKBLKVPFOOQJ-UHFFFAOYSA-N	1.0	OYIFNHCXNCRBQI-BYPYZUCNSA-N	direct	637269188	16616.0	149.619788758	0.01	87.4424927981	0.364263117014	2.01	0.223626597181
871814	637269188	11976.0	43.721246399	0.728526234028	LRQKBLKVPFOOQJ-UHFFFAOYSA-N	1.0	OYIFNHCXNCRBQI-BYPYZUCNSA-N	direct	637269188	16712.0	149.619788758	0.01	87.4424927981	0.364263117014	2.01	0.223626597181
871815	637269188	11976.0	43.721246399	0.728526234028	LRQKBLKVPFOOQJ-UHFFFAOYSA-N	1.0	OYIFNHCXNCRBQI-BYPYZUCNSA-N	direct	637269188	12231.0	145.785156152	0.01	87.4424927981	0.364263117014	2.01	0.223626597181
871816	637269188	11976.0	43.721246399	0.728526234028	LRQKBLKVPFOOQJ-UHFFFAOYSA-N	1.0	OYIFNHCXNCRBQI-BYPYZUCNSA-N	direct	637269188	12571.0	145.785156152	0.01	87.4424927981	0.364263117014	2.01	0.223626597181
39792090	637271237	648.0	139.158015195	0.899781665851	LRQKBLKVPFOOQJ-UHFFFAOYSA-N	2.0	CKLJMWTZIZZHCS-REOHCLBHSA-N	direct	637271237	6685.0	135.118045029	1.0	270.236090057	0.29992722195	2.01	0.223289777055
39792093	637271237	648.0	139.158015195	0.899781665851	LRQKBLKVPFOOQJ-UHFFFAOYSA-N	2.0	CKLJMWTZIZZHCS-REOHCLBHSA-N	direct	637271237	16183.0	134.935542011	1.0	269.871084022	0.29992722195	2.01	0.223214339841
39767633	637270972	648.0	134.313363731	0.899781665851	LRQKBLKVPFOOQJ-UHFFFAOYSA-N	2.0	CKLJMWTZIZZHCS-REOHCLBHSA-N	direct	637270972	4913.0	133.038104526	1.0	266.076209053	0.29992722195	2.01	0.222425468495
39767636	637270972	648.0	134.313363731	0.899781665851	LRQKBLKVPFOOQJ-UHFFFAOYSA-N	2.0	CKLJMWTZIZZHCS-REOHCLBHSA-N	direct	637270972	6196.0	132.044793462	1.0	264.089586925	0.29992722195	2.01	0.222009123516
39767637	637270972	648.0	134.313363731	0.899781665851	LRQKBLKVPFOOQJ-UHFFFAOYSA-N	2.0	CKLJMWTZIZZHCS-REOHCLBHSA-N	direct	637270972	6685.0	132.044793462	1.0	264.089586925	0.29992722195	2.01	0.222009123516
39792079	637271237	648.0	131.064996849	0.899781665851	LRQKBLKVPFOOQJ-UHFFFAOYSA-N	2.0	CKLJMWTZIZZHCS-REOHCLBHSA-N	direct	637271237	6196.0	130.131355562	1.0	260.262711123	0.29992722195	2.01	0.221200441929
39792637	637271237	648.0	142.48945499	0.815094517587	LRQKBLKVPFOOQJ-UHFFFAOYSA-N	2.0	CKLJMWTZIZZHCS-REOHCLBHSA-N	direct	637271237	4913.0	141.220403509	1.0	282.440807017	0.271698172529	2.01	0.220258446589
39767553	637270972	648.0	129.559090918	0.899781665851	LRQKBLKVPFOOQJ-UHFFFAOYSA-N	2.0	CKLJMWTZIZZHCS-REOHCLBHSA-N	direct	637270972	16183.0	122.524328812	1.0	245.048657623	0.29992722195	2.01	0.217894408069
39792584	637271237	648.0	139.158015195	0.815094517587	LRQKBLKVPFOOQJ-UHFFFAOYSA-N	2.0	CKLJMWTZIZZHCS-REOHCLBHSA-N	direct	637271237	6685.0	135.118045029	1.0	270.236090057	0.271698172529	2.01	0.217839458205
39792587	637271237	648.0	139.158015195	0.815094517587	LRQKBLKVPFOOQJ-UHFFFAOYSA-N	2.0	CKLJMWTZIZZHCS-REOHCLBHSA-N	direct	637271237	16183.0	134.935542011	1.0	269.871084022	0.271698172529	2.01	0.217765862351
56737285	637270172	8174.0	31.519993057	0.899781665851	LRQKBLKVPFOOQJ-UHFFFAOYSA-N	1.0	QWCKQJZIFLGMSD-VKHMYHEASA-N	direct	637270172	14008.0	200.0	0.01	63.0399861141	0.449890832925	2.01	0.217230017019
56737286	637270172	8174.0	31.519993057	0.899781665851	LRQKBLKVPFOOQJ-UHFFFAOYSA-N	1.0	QWCKQJZIFLGMSD-VKHMYHEASA-N	direct	637270172	15979.0	200.0	0.01	63.0399861141	0.449890832925	2.01	0.217230017019
56737287	637270172	8174.0	31.519993057	0.899781665851	LRQKBLKVPFOOQJ-UHFFFAOYSA-N	1.0	QWCKQJZIFLGMSD-VKHMYHEASA-N	direct	637270172	16681.0	200.0	0.01	63.0399861141	0.449890832925	2.01	0.217230017019
39768089	637270972	648.0	134.313363731	0.815094517587	LRQKBLKVPFOOQJ-UHFFFAOYSA-N	2.0	CKLJMWTZIZZHCS-REOHCLBHSA-N	direct	637270972	4913.0	133.038104526	1.0	266.076209053	0.271698172529	2.01	0.216996246702
21002752	637271071	8174.0	31.3788237182	0.899781665851	LRQKBLKVPFOOQJ-UHFFFAOYSA-N	1.0	QWCKQJZIFLGMSD-VKHMYHEASA-N	direct	637271071	492.0	175.336299075	0.01	62.7576474364	0.449890832925	2.01	0.216986379137
41413938	637266099	648.0	121.552841969	0.899781665851	LRQKBLKVPFOOQJ-UHFFFAOYSA-N	2.0	CKLJMWTZIZZHCS-REOHCLBHSA-N	direct	637266099	4065.0	120.276544328	1.0	240.553088656	0.29992722195	2.01	0.216888106533
39768092	637270972	648.0	134.313363731	0.815094517587	LRQKBLKVPFOOQJ-UHFFFAOYSA-N	2.0	CKLJMWTZIZZHCS-REOHCLBHSA-N	direct	637270972	6196.0	132.044793462	1.0	264.089586925	0.271698172529	2.01	0.21659006436
39768093	637270972	648.0	134.313363731	0.815094517587	LRQKBLKVPFOOQJ-UHFFFAOYSA-N	2.0	CKLJMWTZIZZHCS-REOHCLBHSA-N	direct	637270972	6685.0	132.044793462	1.0	264.089586925	0.271698172529	2.01	0.21659006436
39792573	637271237	648.0	131.064996849	0.815094517587	LRQKBLKVPFOOQJ-UHFFFAOYSA-N	2.0	CKLJMWTZIZZHCS-REOHCLBHSA-N	direct	637271237	6196.0	130.131355562	1.0	260.262711123	0.271698172529	2.01	0.215801122022
39792390	637271237	648.0	142.48945499	0.728526234028	LRQKBLKVPFOOQJ-UHFFFAOYSA-N	2.0	CKLJMWTZIZZHCS-REOHCLBHSA-N	direct	637271237	4913.0	141.220403509	1.0	282.440807017	0.242842078009	2.01	0.214161735586
39768009	637270972	648.0	129.559090918	0.815094517587	LRQKBLKVPFOOQJ-UHFFFAOYSA-N	2.0	CKLJMWTZIZZHCS-REOHCLBHSA-N	direct	637270972	16183.0	122.524328812	1.0	245.048657623	0.271698172529	2.01	0.212575785715
56737291	637270172	8174.0	31.519993057	0.815094517587	LRQKBLKVPFOOQJ-UHFFFAOYSA-N	1.0	QWCKQJZIFLGMSD-VKHMYHEASA-N	direct	637270172	14008.0	200.0	0.01	63.0399861141	0.407547258794	2.01	0.211927611902
56737292	637270172	8174.0	31.519993057	0.815094517587	LRQKBLKVPFOOQJ-UHFFFAOYSA-N	1.0	QWCKQJZIFLGMSD-VKHMYHEASA-N	direct	637270172	15979.0	200.0	0.01	63.0399861141	0.407547258794	2.01	0.211927611902
56737293	637270172	8174.0	31.519993057	0.815094517587	LRQKBLKVPFOOQJ-UHFFFAOYSA-N	1.0	QWCKQJZIFLGMSD-VKHMYHEASA-N	direct	637270172	16681.0	200.0	0.01	63.0399861141	0.407547258794	2.01	0.211927611902
39792337	637271237	648.0	139.158015195	0.728526234028	LRQKBLKVPFOOQJ-UHFFFAOYSA-N	2.0	CKLJMWTZIZZHCS-REOHCLBHSA-N	direct	637271237	6685.0	135.118045029	1.0	270.236090057	0.242842078009	2.01	0.21180970433
39792340	637271237	648.0	139.158015195	0.728526234028	LRQKBLKVPFOOQJ-UHFFFAOYSA-N	2.0	CKLJMWTZIZZHCS-REOHCLBHSA-N	direct	637271237	16183.0	134.935542011	1.0	269.871084022	0.242842078009	2.01	0.211738145596
21002762	637271071	8174.0	31.3788237182	0.815094517587	LRQKBLKVPFOOQJ-UHFFFAOYSA-N	1.0	QWCKQJZIFLGMSD-VKHMYHEASA-N	direct	637271071	492.0	175.336299075	0.01	62.7576474364	0.407547258794	2.01	0.211689921019
41414010	637266099	648.0	121.552841969	0.815094517587	LRQKBLKVPFOOQJ-UHFFFAOYSA-N	2.0	CKLJMWTZIZZHCS-REOHCLBHSA-N	direct	637266099	4065.0	120.276544328	1.0	240.553088656	0.271698172529	2.01	0.211594047168
39767861	637270972	648.0	134.313363731	0.728526234028	LRQKBLKVPFOOQJ-UHFFFAOYSA-N	2.0	CKLJMWTZIZZHCS-REOHCLBHSA-N	direct	637270972	4913.0	133.038104526	1.0	266.076209053	0.242842078009	2.01	0.210989832758
39767864	637270972	648.0	134.313363731	0.728526234028	LRQKBLKVPFOOQJ-UHFFFAOYSA-N	2.0	CKLJMWTZIZZHCS-REOHCLBHSA-N	direct	637270972	6196.0	132.044793462	1.0	264.089586925	0.242842078009	2.01	0.210594893464
39767865	637270972	648.0	134.313363731	0.728526234028	LRQKBLKVPFOOQJ-UHFFFAOYSA-N	2.0	CKLJMWTZIZZHCS-REOHCLBHSA-N	direct	637270972	6685.0	132.044793462	1.0	264.089586925	0.242842078009	2.01	0.210594893464
39792326	637271237	648.0	131.064996849	0.728526234028	LRQKBLKVPFOOQJ-UHFFFAOYSA-N	2.0	CKLJMWTZIZZHCS-REOHCLBHSA-N	direct	637271237	6196.0	130.131355562	1.0	260.262711123	0.242842078009	2.01	0.209827788897
39767781	637270972	648.0	129.559090918	0.728526234028	LRQKBLKVPFOOQJ-UHFFFAOYSA-N	2.0	CKLJMWTZIZZHCS-REOHCLBHSA-N	direct	637270972	16183.0	122.524328812	1.0	245.048657623	0.242842078009	2.01	0.206691729273
56737288	637270172	8174.0	31.519993057	0.728526234028	LRQKBLKVPFOOQJ-UHFFFAOYSA-N	1.0	QWCKQJZIFLGMSD-VKHMYHEASA-N	direct	637270172	14008.0	200.0	0.01	63.0399861141	0.364263117014	2.01	0.206061496784
56737289	637270172	8174.0	31.519993057	0.728526234028	LRQKBLKVPFOOQJ-UHFFFAOYSA-N	1.0	QWCKQJZIFLGMSD-VKHMYHEASA-N	direct	637270172	15979.0	200.0	0.01	63.0399861141	0.364263117014	2.01	0.206061496784
56737290	637270172	8174.0	31.519993057	0.728526234028	LRQKBLKVPFOOQJ-UHFFFAOYSA-N	1.0	QWCKQJZIFLGMSD-VKHMYHEASA-N	direct	637270172	16681.0	200.0	0.01	63.0399861141	0.364263117014	2.01	0.206061496784
21002757	637271071	8174.0	31.3788237182	0.728526234028	LRQKBLKVPFOOQJ-UHFFFAOYSA-N	1.0	QWCKQJZIFLGMSD-VKHMYHEASA-N	direct	637271071	492.0	175.336299075	0.01	62.7576474364	0.364263117014	2.01	0.205830385139
41413974	637266099	648.0	121.552841969	0.728526234028	LRQKBLKVPFOOQJ-UHFFFAOYSA-N	2.0	CKLJMWTZIZZHCS-REOHCLBHSA-N	direct	637266099	4065.0	120.276544328	1.0	240.553088656	0.242842078009	2.01	0.205737165057
42245932	637264614	2667.0	91.9586073148	0.899781665851	LRQKBLKVPFOOQJ-UHFFFAOYSA-N	2.0	CKLJMWTZIZZHCS-REOHCLBHSA-N	direct	637264614	1063.0	90.6736641391	1.0	181.347328278	0.29992722195	2.01	0.202097431192
42245934	637264614	2667.0	91.9586073148	0.899781665851	LRQKBLKVPFOOQJ-UHFFFAOYSA-N	2.0	CKLJMWTZIZZHCS-REOHCLBHSA-N	direct	637264614	4405.0	90.6736641391	1.0	181.347328278	0.29992722195	2.01	0.202097431192
42246136	637264614	4405.0	91.9586073148	0.899781665851	LRQKBLKVPFOOQJ-UHFFFAOYSA-N	2.0	CKLJMWTZIZZHCS-REOHCLBHSA-N	direct	637264614	1063.0	90.6736641391	1.0	181.347328278	0.29992722195	2.01	0.202097431192
42246137	637264614	4405.0	91.9586073148	0.899781665851	LRQKBLKVPFOOQJ-UHFFFAOYSA-N	2.0	CKLJMWTZIZZHCS-REOHCLBHSA-N	direct	637264614	2667.0	90.6736641391	1.0	181.347328278	0.29992722195	2.01	0.202097431192
42246760	637264614	2667.0	91.9586073148	0.815094517587	LRQKBLKVPFOOQJ-UHFFFAOYSA-N	2.0	CKLJMWTZIZZHCS-REOHCLBHSA-N	direct	637264614	1063.0	90.6736641391	1.0	181.347328278	0.271698172529	2.01	0.197164399984
42246762	637264614	2667.0	91.9586073148	0.815094517587	LRQKBLKVPFOOQJ-UHFFFAOYSA-N	2.0	CKLJMWTZIZZHCS-REOHCLBHSA-N	direct	637264614	4405.0	90.6736641391	1.0	181.347328278	0.271698172529	2.01	0.197164399984
42246964	637264614	4405.0	91.9586073148	0.815094517587	LRQKBLKVPFOOQJ-UHFFFAOYSA-N	2.0	CKLJMWTZIZZHCS-REOHCLBHSA-N	direct	637264614	1063.0	90.6736641391	1.0	181.347328278	0.271698172529	2.01	0.197164399984
42246965	637264614	4405.0	91.9586073148	0.815094517587	LRQKBLKVPFOOQJ-UHFFFAOYSA-N	2.0	CKLJMWTZIZZHCS-REOHCLBHSA-N	direct	637264614	2667.0	90.6736641391	1.0	181.347328278	0.271698172529	2.01	0.197164399984
42246346	637264614	2667.0	91.9586073148	0.728526234028	LRQKBLKVPFOOQJ-UHFFFAOYSA-N	2.0	CKLJMWTZIZZHCS-REOHCLBHSA-N	direct	637264614	1063.0	90.6736641391	1.0	181.347328278	0.242842078009	2.01	0.191706927703
42246348	637264614	2667.0	91.9586073148	0.728526234028	LRQKBLKVPFOOQJ-UHFFFAOYSA-N	2.0	CKLJMWTZIZZHCS-REOHCLBHSA-N	direct	637264614	4405.0	90.6736641391	1.0	181.347328278	0.242842078009	2.01	0.191706927703
42246550	637264614	4405.0	91.9586073148	0.728526234028	LRQKBLKVPFOOQJ-UHFFFAOYSA-N	2.0	CKLJMWTZIZZHCS-REOHCLBHSA-N	direct	637264614	1063.0	90.6736641391	1.0	181.347328278	0.242842078009	2.01	0.191706927703
42246551	637264614	4405.0	91.9586073148	0.728526234028	LRQKBLKVPFOOQJ-UHFFFAOYSA-N	2.0	CKLJMWTZIZZHCS-REOHCLBHSA-N	direct	637264614	2667.0	90.6736641391	1.0	181.347328278	0.242842078009	2.01	0.191706927703
22202050	637270221	5471.0	26.9913998282	0.899781665851	LRQKBLKVPFOOQJ-UHFFFAOYSA-N	2.0	CKLJMWTZIZZHCS-REOHCLBHSA-N	direct	637270221	5471.0	70.7619538969	2.0	53.9827996565	0.29992722195	2.01	0.177522887333
442217				0.899781665851	LRQKBLKVPFOOQJ-UHFFFAOYSA-N	0.0		direct				0.1	1.0	0.899781665851	0.01	0.173194575194
22202110	637270221	5471.0	26.9913998282	0.815094517587	LRQKBLKVPFOOQJ-UHFFFAOYSA-N	2.0	CKLJMWTZIZZHCS-REOHCLBHSA-N	direct	637270221	5471.0	70.7619538969	2.0	53.9827996565	0.271698172529	2.01	0.173189700423
442293				0.815094517587	LRQKBLKVPFOOQJ-UHFFFAOYSA-N	0.0		direct				0.1	1.0	0.815094517587	0.01	0.168967038805
22202080	637270221	5471.0	26.9913998282	0.728526234028	LRQKBLKVPFOOQJ-UHFFFAOYSA-N	2.0	CKLJMWTZIZZHCS-REOHCLBHSA-N	direct	637270221	5471.0	70.7619538969	2.0	53.9827996565	0.242842078009	2.01	0.168395843168
442255				0.728526234028	LRQKBLKVPFOOQJ-UHFFFAOYSA-N	0.0		direct				0.1	1.0	0.728526234028	0.01	0.164290064003
22198414	637268919	16511.0	9.49485002168	0.899781665851	LRQKBLKVPFOOQJ-UHFFFAOYSA-N	1.0	QWCKQJZIFLGMSD-UHFFFAOYSA-N	direct	637268919	5471.0	200.0	0.01	18.9897000434	0.449890832925	2.01	0.160933084505
22198498	637268919	16511.0	9.49485002168	0.815094517587	LRQKBLKVPFOOQJ-UHFFFAOYSA-N	1.0	QWCKQJZIFLGMSD-UHFFFAOYSA-N	direct	637268919	5471.0	200.0	0.01	18.9897000434	0.407547258794	2.01	0.157004840966
41449488	637265707	14589.0	7.72124639905	0.899781665851	LRQKBLKVPFOOQJ-UHFFFAOYSA-N	1.0	OYIFNHCXNCRBQI-SCSAIBSYSA-N	flat tautomer	637265707	1063.0	200.0	0.01	15.4424927981	0.449890832925	2.01	0.152825266181
41449489	637265707	14589.0	7.72124639905	0.899781665851	LRQKBLKVPFOOQJ-UHFFFAOYSA-N	1.0	OYIFNHCXNCRBQI-SCSAIBSYSA-N	flat tautomer	637265707	3289.0	200.0	0.01	15.4424927981	0.449890832925	2.01	0.152825266181
41449490	637265707	14589.0	7.72124639905	0.899781665851	LRQKBLKVPFOOQJ-UHFFFAOYSA-N	1.0	OYIFNHCXNCRBQI-SCSAIBSYSA-N	flat tautomer	637265707	4420.0	200.0	0.01	15.4424927981	0.449890832925	2.01	0.152825266181
41449491	637265707	14589.0	7.72124639905	0.899781665851	LRQKBLKVPFOOQJ-UHFFFAOYSA-N	1.0	OYIFNHCXNCRBQI-SCSAIBSYSA-N	flat tautomer	637265707	5496.0	200.0	0.01	15.4424927981	0.449890832925	2.01	0.152825266181
41449492	637265707	14589.0	7.72124639905	0.899781665851	LRQKBLKVPFOOQJ-UHFFFAOYSA-N	1.0	OYIFNHCXNCRBQI-SCSAIBSYSA-N	flat tautomer	637265707	12632.0	200.0	0.01	15.4424927981	0.449890832925	2.01	0.152825266181
22198456	637268919	16511.0	9.49485002168	0.728526234028	LRQKBLKVPFOOQJ-UHFFFAOYSA-N	1.0	QWCKQJZIFLGMSD-UHFFFAOYSA-N	direct	637268919	5471.0	200.0	0.01	18.9897000434	0.364263117014	2.01	0.152658977476
39806229	637267327	648.0	13.8210230527	0.899781665851	LRQKBLKVPFOOQJ-UHFFFAOYSA-N	2.0	CKLJMWTZIZZHCS-REOHCLBHSA-N	direct	637267327	648.0	93.2041199827	2.0	27.6420461054	0.29992722195	2.01	0.1501699543
41449538	637265707	14589.0	7.72124639905	0.815094517587	LRQKBLKVPFOOQJ-UHFFFAOYSA-N	1.0	OYIFNHCXNCRBQI-SCSAIBSYSA-N	flat tautomer	637265707	1063.0	200.0	0.01	15.4424927981	0.407547258794	2.01	0.149094927784
41449539	637265707	14589.0	7.72124639905	0.815094517587	LRQKBLKVPFOOQJ-UHFFFAOYSA-N	1.0	OYIFNHCXNCRBQI-SCSAIBSYSA-N	flat tautomer	637265707	3289.0	200.0	0.01	15.4424927981	0.407547258794	2.01	0.149094927784
41449540	637265707	14589.0	7.72124639905	0.815094517587	LRQKBLKVPFOOQJ-UHFFFAOYSA-N	1.0	OYIFNHCXNCRBQI-SCSAIBSYSA-N	flat tautomer	637265707	4420.0	200.0	0.01	15.4424927981	0.407547258794	2.01	0.149094927784
41449541	637265707	14589.0	7.72124639905	0.815094517587	LRQKBLKVPFOOQJ-UHFFFAOYSA-N	1.0	OYIFNHCXNCRBQI-SCSAIBSYSA-N	flat tautomer	637265707	5496.0	200.0	0.01	15.4424927981	0.407547258794	2.01	0.149094927784
41449542	637265707	14589.0	7.72124639905	0.815094517587	LRQKBLKVPFOOQJ-UHFFFAOYSA-N	1.0	OYIFNHCXNCRBQI-SCSAIBSYSA-N	flat tautomer	637265707	12632.0	200.0	0.01	15.4424927981	0.407547258794	2.01	0.149094927784
39806389	637267327	648.0	13.8210230527	0.815094517587	LRQKBLKVPFOOQJ-UHFFFAOYSA-N	2.0	CKLJMWTZIZZHCS-REOHCLBHSA-N	direct	637267327	648.0	93.2041199827	2.0	27.6420461054	0.271698172529	2.01	0.14650442987
41449513	637265707	14589.0	7.72124639905	0.728526234028	LRQKBLKVPFOOQJ-UHFFFAOYSA-N	1.0	OYIFNHCXNCRBQI-SCSAIBSYSA-N	flat tautomer	637265707	1063.0	200.0	0.01	15.4424927981	0.364263117014	2.01	0.144968009154
41449514	637265707	14589.0	7.72124639905	0.728526234028	LRQKBLKVPFOOQJ-UHFFFAOYSA-N	1.0	OYIFNHCXNCRBQI-SCSAIBSYSA-N	flat tautomer	637265707	3289.0	200.0	0.01	15.4424927981	0.364263117014	2.01	0.144968009154
41449515	637265707	14589.0	7.72124639905	0.728526234028	LRQKBLKVPFOOQJ-UHFFFAOYSA-N	1.0	OYIFNHCXNCRBQI-SCSAIBSYSA-N	flat tautomer	637265707	4420.0	200.0	0.01	15.4424927981	0.364263117014	2.01	0.144968009154
41449516	637265707	14589.0	7.72124639905	0.728526234028	LRQKBLKVPFOOQJ-UHFFFAOYSA-N	1.0	OYIFNHCXNCRBQI-SCSAIBSYSA-N	flat tautomer	637265707	5496.0	200.0	0.01	15.4424927981	0.364263117014	2.01	0.144968009154
41449517	637265707	14589.0	7.72124639905	0.728526234028	LRQKBLKVPFOOQJ-UHFFFAOYSA-N	1.0	OYIFNHCXNCRBQI-SCSAIBSYSA-N	flat tautomer	637265707	12632.0	200.0	0.01	15.4424927981	0.364263117014	2.01	0.144968009154
39806309	637267327	648.0	13.8210230527	0.728526234028	LRQKBLKVPFOOQJ-UHFFFAOYSA-N	2.0	CKLJMWTZIZZHCS-REOHCLBHSA-N	direct	637267327	648.0	93.2041199827	2.0	27.6420461054	0.242842078009	2.01	0.142449215719
42197668	637266958	10836.0	10.343901798	0.899781665851	LRQKBLKVPFOOQJ-UHFFFAOYSA-N	2.0	CKLJMWTZIZZHCS-UWTATZPHSA-N	direct	637266958	10836.0	11.4801720062	2.0	20.687803596	0.29992722195	2.01	0.139675134414
42197671	637266958	11979.0	10.343901798	0.899781665851	LRQKBLKVPFOOQJ-UHFFFAOYSA-N	2.0	CKLJMWTZIZZHCS-UWTATZPHSA-N	direct	637266958	11979.0	11.4801720062	2.0	20.687803596	0.29992722195	2.01	0.139675134414
42197676	637266958	10836.0	10.343901798	0.815094517587	LRQKBLKVPFOOQJ-UHFFFAOYSA-N	2.0	CKLJMWTZIZZHCS-UWTATZPHSA-N	direct	637266958	10836.0	11.4801720062	2.0	20.687803596	0.271698172529	2.01	0.136265779861
42197679	637266958	11979.0	10.343901798	0.815094517587	LRQKBLKVPFOOQJ-UHFFFAOYSA-N	2.0	CKLJMWTZIZZHCS-UWTATZPHSA-N	direct	637266958	11979.0	11.4801720062	2.0	20.687803596	0.271698172529	2.01	0.136265779861
42197672	637266958	10836.0	10.343901798	0.728526234028	LRQKBLKVPFOOQJ-UHFFFAOYSA-N	2.0	CKLJMWTZIZZHCS-UWTATZPHSA-N	direct	637266958	10836.0	11.4801720062	2.0	20.687803596	0.242842078009	2.01	0.132493969553
42197675	637266958	11979.0	10.343901798	0.728526234028	LRQKBLKVPFOOQJ-UHFFFAOYSA-N	2.0	CKLJMWTZIZZHCS-UWTATZPHSA-N	direct	637266958	11979.0	11.4801720062	2.0	20.687803596	0.242842078009	2.01	0.132493969553
25925336	637264608	2337.0	7.77989191196	0.899781665851	LRQKBLKVPFOOQJ-UHFFFAOYSA-N	2.0	CKLJMWTZIZZHCS-REOHCLBHSA-N	direct	637264608	2337.0	6.76195389687	2.0	13.5239077937	0.29992722195	2.01	0.125593178631
25925348	637264608	2337.0	7.77989191196	0.815094517587	LRQKBLKVPFOOQJ-UHFFFAOYSA-N	2.0	CKLJMWTZIZZHCS-REOHCLBHSA-N	direct	637264608	2337.0	6.76195389687	2.0	13.5239077937	0.271698172529	2.01	0.122527552977
25925342	637264608	2337.0	7.77989191196	0.728526234028	LRQKBLKVPFOOQJ-UHFFFAOYSA-N	2.0	CKLJMWTZIZZHCS-REOHCLBHSA-N	direct	637264608	2337.0	6.76195389687	2.0	13.5239077937	0.242842078009	2.01	0.119136014119
42197669	637266958	10836.0	10.343901798	0.899781665851	LRQKBLKVPFOOQJ-UHFFFAOYSA-N	2.0	CKLJMWTZIZZHCS-UWTATZPHSA-N	direct	637266958	11979.0	11.4801720062	1.0	20.687803596	0.29992722195	2.01	0.117452319829
42197670	637266958	11979.0	10.343901798	0.899781665851	LRQKBLKVPFOOQJ-UHFFFAOYSA-N	2.0	CKLJMWTZIZZHCS-UWTATZPHSA-N	direct	637266958	10836.0	11.4801720062	1.0	20.687803596	0.29992722195	2.01	0.117452319829
442218		6952.0		0.899781665851	LRQKBLKVPFOOQJ-UHFFFAOYSA-N	1.0	OYIFNHCXNCRBQI-BYPYZUCNSA-N	direct				0.1	1.0	0.449890832925	1.01	0.115424270418
442219		8884.0		0.899781665851	LRQKBLKVPFOOQJ-UHFFFAOYSA-N	1.0	OYIFNHCXNCRBQI-BYPYZUCNSA-N	direct				0.1	1.0	0.449890832925	1.01	0.115424270418
442220		9938.0		0.899781665851	LRQKBLKVPFOOQJ-UHFFFAOYSA-N	1.0	OYIFNHCXNCRBQI-BYPYZUCNSA-N	direct				0.1	1.0	0.449890832925	1.01	0.115424270418
442221		4981.0		0.899781665851	LRQKBLKVPFOOQJ-UHFFFAOYSA-N	1.0	QWCKQJZIFLGMSD-GSVOUGTGSA-N	direct				0.1	1.0	0.449890832925	1.01	0.115424270418
42197677	637266958	10836.0	10.343901798	0.815094517587	LRQKBLKVPFOOQJ-UHFFFAOYSA-N	2.0	CKLJMWTZIZZHCS-UWTATZPHSA-N	direct	637266958	11979.0	11.4801720062	1.0	20.687803596	0.271698172529	2.01	0.114585405807
42197678	637266958	11979.0	10.343901798	0.815094517587	LRQKBLKVPFOOQJ-UHFFFAOYSA-N	2.0	CKLJMWTZIZZHCS-UWTATZPHSA-N	direct	637266958	10836.0	11.4801720062	1.0	20.687803596	0.271698172529	2.01	0.114585405807
442294		6952.0		0.815094517587	LRQKBLKVPFOOQJ-UHFFFAOYSA-N	1.0	OYIFNHCXNCRBQI-BYPYZUCNSA-N	direct				0.1	1.0	0.407547258794	1.01	0.112606859406
442295		8884.0		0.815094517587	LRQKBLKVPFOOQJ-UHFFFAOYSA-N	1.0	OYIFNHCXNCRBQI-BYPYZUCNSA-N	direct				0.1	1.0	0.407547258794	1.01	0.112606859406
442296		9938.0		0.815094517587	LRQKBLKVPFOOQJ-UHFFFAOYSA-N	1.0	OYIFNHCXNCRBQI-BYPYZUCNSA-N	direct				0.1	1.0	0.407547258794	1.01	0.112606859406
442297		4981.0		0.815094517587	LRQKBLKVPFOOQJ-UHFFFAOYSA-N	1.0	QWCKQJZIFLGMSD-GSVOUGTGSA-N	direct				0.1	1.0	0.407547258794	1.01	0.112606859406
42197673	637266958	10836.0	10.343901798	0.728526234028	LRQKBLKVPFOOQJ-UHFFFAOYSA-N	2.0	CKLJMWTZIZZHCS-UWTATZPHSA-N	direct	637266958	11979.0	11.4801720062	1.0	20.687803596	0.242842078009	2.01	0.11141370404
42197674	637266958	11979.0	10.343901798	0.728526234028	LRQKBLKVPFOOQJ-UHFFFAOYSA-N	2.0	CKLJMWTZIZZHCS-UWTATZPHSA-N	direct	637266958	10836.0	11.4801720062	1.0	20.687803596	0.242842078009	2.01	0.11141370404
442256		6952.0		0.728526234028	LRQKBLKVPFOOQJ-UHFFFAOYSA-N	1.0	OYIFNHCXNCRBQI-BYPYZUCNSA-N	direct				0.1	1.0	0.364263117014	1.01	0.109489923418
442257		8884.0		0.728526234028	LRQKBLKVPFOOQJ-UHFFFAOYSA-N	1.0	OYIFNHCXNCRBQI-BYPYZUCNSA-N	direct				0.1	1.0	0.364263117014	1.01	0.109489923418
442258		9938.0		0.728526234028	LRQKBLKVPFOOQJ-UHFFFAOYSA-N	1.0	OYIFNHCXNCRBQI-BYPYZUCNSA-N	direct				0.1	1.0	0.364263117014	1.01	0.109489923418
442259		4981.0		0.728526234028	LRQKBLKVPFOOQJ-UHFFFAOYSA-N	1.0	QWCKQJZIFLGMSD-GSVOUGTGSA-N	direct				0.1	1.0	0.364263117014	1.01	0.109489923418
41444196	637269505	648.0	4.59176003469	0.899781665851	LRQKBLKVPFOOQJ-UHFFFAOYSA-N	2.0	CKLJMWTZIZZHCS-REOHCLBHSA-N	direct	637269505	648.0	3.56066730617	2.0	7.12133461234	0.29992722195	2.01	0.106986960649
41444200	637269505	648.0	4.59176003469	0.815094517587	LRQKBLKVPFOOQJ-UHFFFAOYSA-N	2.0	CKLJMWTZIZZHCS-REOHCLBHSA-N	direct	637269505	648.0	3.56066730617	2.0	7.12133461234	0.271698172529	2.01	0.104375497392
41444198	637269505	648.0	4.59176003469	0.728526234028	LRQKBLKVPFOOQJ-UHFFFAOYSA-N	2.0	CKLJMWTZIZZHCS-REOHCLBHSA-N	direct	637269505	648.0	3.56066730617	2.0	7.12133461234	0.242842078009	2.01	0.101486403906
42194920	637266855	3008.0	0.958607314842	0.899781665851	LRQKBLKVPFOOQJ-UHFFFAOYSA-N	1.0	OYIFNHCXNCRBQI-BYPYZUCNSA-N	direct	637266855	13025.0	200.0	0.01	1.91721462968	0.449890832925	2.01	0.0907159165011
42194922	637266855	3008.0	0.958607314842	0.815094517587	LRQKBLKVPFOOQJ-UHFFFAOYSA-N	1.0	OYIFNHCXNCRBQI-BYPYZUCNSA-N	direct	637266855	13025.0	200.0	0.01	1.91721462968	0.407547258794	2.01	0.08850161598
42194921	637266855	3008.0	0.958607314842	0.728526234028	LRQKBLKVPFOOQJ-UHFFFAOYSA-N	1.0	OYIFNHCXNCRBQI-BYPYZUCNSA-N	direct	637266855	13025.0	200.0	0.01	1.91721462968	0.364263117014	2.01	0.0860519084466
41447064	637269975	648.0	3.0	0.899781665851	LRQKBLKVPFOOQJ-UHFFFAOYSA-N	2.0	CKLJMWTZIZZHCS-REOHCLBHSA-N	direct	637269975	4455.0	2.69897000434	1.0	5.39794000867	0.29992722195	2.01	0.0839440689028
41447066	637269975	648.0	3.0	0.815094517587	LRQKBLKVPFOOQJ-UHFFFAOYSA-N	2.0	CKLJMWTZIZZHCS-REOHCLBHSA-N	direct	637269975	4455.0	2.69897000434	1.0	5.39794000867	0.271698172529	2.01	0.0818950635829
41447065	637269975	648.0	3.0	0.728526234028	LRQKBLKVPFOOQJ-UHFFFAOYSA-N	2.0	CKLJMWTZIZZHCS-REOHCLBHSA-N	direct	637269975	4455.0	2.69897000434	1.0	5.39794000867	0.242842078009	2.01	0.0796282241361
41357628	637265609	3008.0	0.397940008672	0.899781665851	LRQKBLKVPFOOQJ-UHFFFAOYSA-N	1.0	OYIFNHCXNCRBQI-BYPYZUCNSA-N	direct	637265609	1626.0	54.8068754016	0.01	0.795880017344	0.449890832925	2.01	0.0728161493969
41357648	637265609	3008.0	0.397940008672	0.815094517587	LRQKBLKVPFOOQJ-UHFFFAOYSA-N	1.0	OYIFNHCXNCRBQI-BYPYZUCNSA-N	direct	637265609	1626.0	54.8068754016	0.01	0.795880017344	0.407547258794	2.01	0.0710387673919
10862845	637269317	2993.0	132.380906669	0.899781665851	LRQKBLKVPFOOQJ-UHFFFAOYSA-N	2.0	CKLJMWTZIZZHCS-REOHCLBHSA-N	direct	637269317	4805.0	200.0	0.01	264.761813339	0.29992722195	2.01	0.0702500826695
41357638	637265609	3008.0	0.397940008672	0.728526234028	LRQKBLKVPFOOQJ-UHFFFAOYSA-N	1.0	OYIFNHCXNCRBQI-BYPYZUCNSA-N	direct	637265609	1626.0	54.8068754016	0.01	0.795880017344	0.364263117014	2.01	0.0690724281142
10862863	637269317	2993.0	132.380906669	0.815094517587	LRQKBLKVPFOOQJ-UHFFFAOYSA-N	2.0	CKLJMWTZIZZHCS-REOHCLBHSA-N	direct	637269317	4805.0	200.0	0.01	264.761813339	0.271698172529	2.01	0.0685353362319
10862854	637269317	2993.0	132.380906669	0.728526234028	LRQKBLKVPFOOQJ-UHFFFAOYSA-N	2.0	CKLJMWTZIZZHCS-REOHCLBHSA-N	direct	637269317	4805.0	200.0	0.01	264.761813339	0.242842078009	2.01	0.0666382914421
41444697	637269593	648.0	102.913640169	0.899781665851	LRQKBLKVPFOOQJ-UHFFFAOYSA-N	2.0	CKLJMWTZIZZHCS-REOHCLBHSA-N	direct	637269593	13961.0	200.0	0.01	205.827280339	0.29992722195	2.01	0.0659642663841
41444698	637269593	648.0	102.913640169	0.899781665851	LRQKBLKVPFOOQJ-UHFFFAOYSA-N	2.0	CKLJMWTZIZZHCS-REOHCLBHSA-N	direct	637269593	13216.0	179.177831921	0.01	205.827280339	0.29992722195	2.01	0.0659642663841
41445230	637269362	648.0	99.4317982759	0.899781665851	LRQKBLKVPFOOQJ-UHFFFAOYSA-N	2.0	CKLJMWTZIZZHCS-REOHCLBHSA-N	direct	637269362	13216.0	200.0	0.01	198.863596552	0.29992722195	2.01	0.0653991080675
41445232	637269362	648.0	99.4317982759	0.899781665851	LRQKBLKVPFOOQJ-UHFFFAOYSA-N	2.0	CKLJMWTZIZZHCS-REOHCLBHSA-N	direct	637269362	13961.0	200.0	0.01	198.863596552	0.29992722195	2.01	0.0653991080675
41445233	637269362	648.0	99.4317982759	0.899781665851	LRQKBLKVPFOOQJ-UHFFFAOYSA-N	2.0	CKLJMWTZIZZHCS-REOHCLBHSA-N	direct	637269362	12939.0	200.0	0.01	198.863596552	0.29992722195	2.01	0.0653991080675
42194883	637266787	89.0	0.251811972994	0.899781665851	LRQKBLKVPFOOQJ-UHFFFAOYSA-N	1.0	OYIFNHCXNCRBQI-BYPYZUCNSA-N	direct	637266787	1652.0	0.638272163982	0.01	0.503623945988	0.449890832925	2.01	0.0649445036374
42194884	637266787	12715.0	0.251811972994	0.899781665851	LRQKBLKVPFOOQJ-UHFFFAOYSA-N	1.0	OYIFNHCXNCRBQI-BYPYZUCNSA-N	direct	637266787	1652.0	0.638272163982	0.01	0.503623945988	0.449890832925	2.01	0.0649445036374
22198417	637268919	2358.0	95.8538719643	0.899781665851	LRQKBLKVPFOOQJ-UHFFFAOYSA-N	2.0	CKLJMWTZIZZHCS-REOHCLBHSA-N	direct	637268919	5471.0	200.0	0.01	191.707743929	0.29992722195	2.01	0.0648026725315
41444733	637269593	648.0	102.913640169	0.815094517587	LRQKBLKVPFOOQJ-UHFFFAOYSA-N	2.0	CKLJMWTZIZZHCS-REOHCLBHSA-N	direct	637269593	13961.0	200.0	0.01	205.827280339	0.271698172529	2.01	0.0643541331786
41444734	637269593	648.0	102.913640169	0.815094517587	LRQKBLKVPFOOQJ-UHFFFAOYSA-N	2.0	CKLJMWTZIZZHCS-REOHCLBHSA-N	direct	637269593	13216.0	179.177831921	0.01	205.827280339	0.271698172529	2.01	0.0643541331786
41445270	637269362	648.0	99.4317982759	0.815094517587	LRQKBLKVPFOOQJ-UHFFFAOYSA-N	2.0	CKLJMWTZIZZHCS-REOHCLBHSA-N	direct	637269362	13216.0	200.0	0.01	198.863596552	0.271698172529	2.01	0.0638027699092
41445272	637269362	648.0	99.4317982759	0.815094517587	LRQKBLKVPFOOQJ-UHFFFAOYSA-N	2.0	CKLJMWTZIZZHCS-REOHCLBHSA-N	direct	637269362	13961.0	200.0	0.01	198.863596552	0.271698172529	2.01	0.0638027699092
41445273	637269362	648.0	99.4317982759	0.815094517587	LRQKBLKVPFOOQJ-UHFFFAOYSA-N	2.0	CKLJMWTZIZZHCS-REOHCLBHSA-N	direct	637269362	12939.0	200.0	0.01	198.863596552	0.271698172529	2.01	0.0638027699092
42279393	637268331	9415.0	88.4762535332	0.899781665851	LRQKBLKVPFOOQJ-UHFFFAOYSA-N	2.0	CKLJMWTZIZZHCS-REOHCLBHSA-N	direct	637268331	6535.0	200.0	0.01	176.952507066	0.29992722195	2.01	0.0635180538239
42194887	637266787	89.0	0.251811972994	0.815094517587	LRQKBLKVPFOOQJ-UHFFFAOYSA-N	1.0	OYIFNHCXNCRBQI-BYPYZUCNSA-N	direct	637266787	1652.0	0.638272163982	0.01	0.503623945988	0.407547258794	2.01	0.0633592619974
42194888	637266787	12715.0	0.251811972994	0.815094517587	LRQKBLKVPFOOQJ-UHFFFAOYSA-N	1.0	OYIFNHCXNCRBQI-BYPYZUCNSA-N	direct	637266787	1652.0	0.638272163982	0.01	0.503623945988	0.407547258794	2.01	0.0633592619974
22198501	637268919	2358.0	95.8538719643	0.815094517587	LRQKBLKVPFOOQJ-UHFFFAOYSA-N	2.0	CKLJMWTZIZZHCS-REOHCLBHSA-N	direct	637268919	5471.0	200.0	0.01	191.707743929	0.271698172529	2.01	0.0632208928716
41413934	637266099	648.0	85.8326826653	0.899781665851	LRQKBLKVPFOOQJ-UHFFFAOYSA-N	2.0	CKLJMWTZIZZHCS-REOHCLBHSA-N	direct	637266099	4065.0	120.276544328	0.01	171.665365331	0.29992722195	2.01	0.0630381810853
41444715	637269593	648.0	102.913640169	0.728526234028	LRQKBLKVPFOOQJ-UHFFFAOYSA-N	2.0	CKLJMWTZIZZHCS-REOHCLBHSA-N	direct	637269593	13961.0	200.0	0.01	205.827280339	0.242842078009	2.01	0.062572823277
41444716	637269593	648.0	102.913640169	0.728526234028	LRQKBLKVPFOOQJ-UHFFFAOYSA-N	2.0	CKLJMWTZIZZHCS-REOHCLBHSA-N	direct	637269593	13216.0	179.177831921	0.01	205.827280339	0.242842078009	2.01	0.062572823277
41445250	637269362	648.0	99.4317982759	0.728526234028	LRQKBLKVPFOOQJ-UHFFFAOYSA-N	2.0	CKLJMWTZIZZHCS-REOHCLBHSA-N	direct	637269362	13216.0	200.0	0.01	198.863596552	0.242842078009	2.01	0.0620367216358
41445252	637269362	648.0	99.4317982759	0.728526234028	LRQKBLKVPFOOQJ-UHFFFAOYSA-N	2.0	CKLJMWTZIZZHCS-REOHCLBHSA-N	direct	637269362	13961.0	200.0	0.01	198.863596552	0.242842078009	2.01	0.0620367216358
41445253	637269362	648.0	99.4317982759	0.728526234028	LRQKBLKVPFOOQJ-UHFFFAOYSA-N	2.0	CKLJMWTZIZZHCS-REOHCLBHSA-N	direct	637269362	12939.0	200.0	0.01	198.863596552	0.242842078009	2.01	0.0620367216358
42280135	637268331	9415.0	88.4762535332	0.815094517587	LRQKBLKVPFOOQJ-UHFFFAOYSA-N	2.0	CKLJMWTZIZZHCS-REOHCLBHSA-N	direct	637268331	6535.0	200.0	0.01	176.952507066	0.271698172529	2.01	0.0619676306445
42194885	637266787	89.0	0.251811972994	0.728526234028	LRQKBLKVPFOOQJ-UHFFFAOYSA-N	1.0	OYIFNHCXNCRBQI-BYPYZUCNSA-N	direct	637266787	1652.0	0.638272163982	0.01	0.503623945988	0.364263117014	2.01	0.0616054899367
42194886	637266787	12715.0	0.251811972994	0.728526234028	LRQKBLKVPFOOQJ-UHFFFAOYSA-N	1.0	OYIFNHCXNCRBQI-BYPYZUCNSA-N	direct	637266787	1652.0	0.638272163982	0.01	0.503623945988	0.364263117014	2.01	0.0616054899367
41414006	637266099	648.0	85.8326826653	0.815094517587	LRQKBLKVPFOOQJ-UHFFFAOYSA-N	2.0	CKLJMWTZIZZHCS-REOHCLBHSA-N	direct	637266099	4065.0	120.276544328	0.01	171.665365331	0.271698172529	2.01	0.0614994712028
22198459	637268919	2358.0	95.8538719643	0.728526234028	LRQKBLKVPFOOQJ-UHFFFAOYSA-N	2.0	CKLJMWTZIZZHCS-REOHCLBHSA-N	direct	637268919	5471.0	200.0	0.01	191.707743929	0.242842078009	2.01	0.0614709508414
42279764	637268331	9415.0	88.4762535332	0.728526234028	LRQKBLKVPFOOQJ-UHFFFAOYSA-N	2.0	CKLJMWTZIZZHCS-REOHCLBHSA-N	direct	637268331	6535.0	200.0	0.01	176.952507066	0.242842078009	2.01	0.0602523786693
42245116	637269138	2337.0	0.698970004336	0.899781665851	LRQKBLKVPFOOQJ-UHFFFAOYSA-N	2.0	CKLJMWTZIZZHCS-REOHCLBHSA-N	direct	637269138	3303.0	0.698970004336	1.0	1.39794000867	0.29992722195	2.01	0.0598832188494
41413970	637266099	648.0	85.8326826653	0.728526234028	LRQKBLKVPFOOQJ-UHFFFAOYSA-N	2.0	CKLJMWTZIZZHCS-REOHCLBHSA-N	direct	637266099	4065.0	120.276544328	0.01	171.665365331	0.242842078009	2.01	0.0597971777899
42245118	637269138	2337.0	0.698970004336	0.815094517587	LRQKBLKVPFOOQJ-UHFFFAOYSA-N	2.0	CKLJMWTZIZZHCS-REOHCLBHSA-N	direct	637269138	3303.0	0.698970004336	1.0	1.39794000867	0.271698172529	2.01	0.0584215189866
22161657	637271380	5781.0	58.49757288	0.899781665851	LRQKBLKVPFOOQJ-UHFFFAOYSA-N	2.0	CKLJMWTZIZZHCS-REOHCLBHSA-N	direct	637271380	1560.0	121.331614083	0.01	116.99514576	0.29992722195	2.01	0.0572763011187
42245117	637269138	2337.0	0.698970004336	0.728526234028	LRQKBLKVPFOOQJ-UHFFFAOYSA-N	2.0	CKLJMWTZIZZHCS-REOHCLBHSA-N	direct	637269138	3303.0	0.698970004336	1.0	1.39794000867	0.242842078009	2.01	0.056804422693
22161663	637271380	5781.0	58.49757288	0.815094517587	LRQKBLKVPFOOQJ-UHFFFAOYSA-N	2.0	CKLJMWTZIZZHCS-REOHCLBHSA-N	direct	637271380	1560.0	121.331614083	0.01	116.99514576	0.271698172529	2.01	0.0558782339624
40500097	637267024	1429.0	52.6073030467	0.899781665851	LRQKBLKVPFOOQJ-UHFFFAOYSA-N	2.0	CKLJMWTZIZZHCS-REOHCLBHSA-N	direct	637267024	3601.0	200.0	0.01	105.214606093	0.29992722195	2.01	0.0557765966712
42245836	637264614	2667.0	52.457174573	0.899781665851	LRQKBLKVPFOOQJ-UHFFFAOYSA-N	2.0	CKLJMWTZIZZHCS-REOHCLBHSA-N	direct	637264614	1063.0	90.6736641391	0.01	104.914349146	0.29992722195	2.01	0.055736760798
42245838	637264614	2667.0	52.457174573	0.899781665851	LRQKBLKVPFOOQJ-UHFFFAOYSA-N	2.0	CKLJMWTZIZZHCS-REOHCLBHSA-N	direct	637264614	4405.0	90.6736641391	0.01	104.914349146	0.29992722195	2.01	0.055736760798
42246046	637264614	4405.0	52.457174573	0.899781665851	LRQKBLKVPFOOQJ-UHFFFAOYSA-N	2.0	CKLJMWTZIZZHCS-REOHCLBHSA-N	direct	637264614	1063.0	90.6736641391	0.01	104.914349146	0.29992722195	2.01	0.055736760798
42246047	637264614	4405.0	52.457174573	0.899781665851	LRQKBLKVPFOOQJ-UHFFFAOYSA-N	2.0	CKLJMWTZIZZHCS-REOHCLBHSA-N	direct	637264614	2667.0	90.6736641391	0.01	104.914349146	0.29992722195	2.01	0.055736760798
41444699	637269593	648.0	102.913640169	0.899781665851	LRQKBLKVPFOOQJ-UHFFFAOYSA-N	2.0	CKLJMWTZIZZHCS-REOHCLBHSA-N	direct	637269593		179.177831921	0.01	205.827280339	0.29992722195	1.01	0.0555379782309
41445231	637269362	648.0	99.4317982759	0.899781665851	LRQKBLKVPFOOQJ-UHFFFAOYSA-N	2.0	CKLJMWTZIZZHCS-REOHCLBHSA-N	direct	637269362		200.0	0.01	198.863596552	0.29992722195	1.01	0.055062148634
42290185	637268091	6535.0	1.85387196432	0.899781665851	LRQKBLKVPFOOQJ-UHFFFAOYSA-N	2.0	CKLJMWTZIZZHCS-REOHCLBHSA-N	direct	637268091	6535.0	0.244125144328	2.0	0.488250288655	0.29992722195	2.01	0.0547458406573
5607180	637270822	648.0	48.1586405295	0.899781665851	LRQKBLKVPFOOQJ-UHFFFAOYSA-N	2.0	CKLJMWTZIZZHCS-REOHCLBHSA-N	direct	637270822	1248.0	102.987162775	0.01	96.3172810591	0.29992722195	2.01	0.054558077266
5607181	637270822	648.0	48.1586405295	0.899781665851	LRQKBLKVPFOOQJ-UHFFFAOYSA-N	2.0	CKLJMWTZIZZHCS-REOHCLBHSA-N	direct	637270822	5136.0	102.987162775	0.01	96.3172810591	0.29992722195	2.01	0.054558077266
5607184	637270822	648.0	48.1586405295	0.899781665851	LRQKBLKVPFOOQJ-UHFFFAOYSA-N	2.0	CKLJMWTZIZZHCS-REOHCLBHSA-N	direct	637270822	1179.0	97.1524273409	0.01	96.3172810591	0.29992722195	2.01	0.054558077266
5607185	637270822	648.0	48.1586405295	0.899781665851	LRQKBLKVPFOOQJ-UHFFFAOYSA-N	2.0	CKLJMWTZIZZHCS-REOHCLBHSA-N	direct	637270822	1656.0	97.1524273409	0.01	96.3172810591	0.29992722195	2.01	0.054558077266
5607188	637270822	648.0	48.1586405295	0.899781665851	LRQKBLKVPFOOQJ-UHFFFAOYSA-N	2.0	CKLJMWTZIZZHCS-REOHCLBHSA-N	direct	637270822	1011.0	94.3904055908	0.01	96.3172810591	0.29992722195	2.01	0.054558077266
5607189	637270822	648.0	48.1586405295	0.899781665851	LRQKBLKVPFOOQJ-UHFFFAOYSA-N	2.0	CKLJMWTZIZZHCS-REOHCLBHSA-N	direct	637270822	1203.0	94.3904055908	0.01	96.3172810591	0.29992722195	2.01	0.054558077266
5607191	637270822	648.0	48.1586405295	0.899781665851	LRQKBLKVPFOOQJ-UHFFFAOYSA-N	2.0	CKLJMWTZIZZHCS-REOHCLBHSA-N	direct	637270822	2127.0	94.3904055908	0.01	96.3172810591	0.29992722195	2.01	0.054558077266
5607192	637270822	648.0	48.1586405295	0.899781665851	LRQKBLKVPFOOQJ-UHFFFAOYSA-N	2.0	CKLJMWTZIZZHCS-REOHCLBHSA-N	direct	637270822	7236.0	94.3904055908	0.01	96.3172810591	0.29992722195	2.01	0.054558077266
5607193	637270822	648.0	48.1586405295	0.899781665851	LRQKBLKVPFOOQJ-UHFFFAOYSA-N	2.0	CKLJMWTZIZZHCS-REOHCLBHSA-N	direct	637270822	11520.0	94.3904055908	0.01	96.3172810591	0.29992722195	2.01	0.054558077266
5607196	637270822	648.0	48.1586405295	0.899781665851	LRQKBLKVPFOOQJ-UHFFFAOYSA-N	2.0	CKLJMWTZIZZHCS-REOHCLBHSA-N	direct	637270822	3785.0	90.7375489103	0.01	96.3172810591	0.29992722195	2.01	0.054558077266
5607197	637270822	648.0	48.1586405295	0.899781665851	LRQKBLKVPFOOQJ-UHFFFAOYSA-N	2.0	CKLJMWTZIZZHCS-REOHCLBHSA-N	direct	637270822	4146.0	90.7375489103	0.01	96.3172810591	0.29992722195	2.01	0.054558077266
5607198	637270822	648.0	48.1586405295	0.899781665851	LRQKBLKVPFOOQJ-UHFFFAOYSA-N	2.0	CKLJMWTZIZZHCS-REOHCLBHSA-N	direct	637270822	658.0	87.6736641391	0.01	96.3172810591	0.29992722195	2.01	0.054558077266
5607199	637270822	648.0	48.1586405295	0.899781665851	LRQKBLKVPFOOQJ-UHFFFAOYSA-N	2.0	CKLJMWTZIZZHCS-REOHCLBHSA-N	direct	637270822	2754.0	87.6736641391	0.01	96.3172810591	0.29992722195	2.01	0.054558077266
5607200	637270822	648.0	48.1586405295	0.899781665851	LRQKBLKVPFOOQJ-UHFFFAOYSA-N	2.0	CKLJMWTZIZZHCS-REOHCLBHSA-N	direct	637270822	4575.0	87.6736641391	0.01	96.3172810591	0.29992722195	2.01	0.054558077266
5607201	637270822	648.0	48.1586405295	0.899781665851	LRQKBLKVPFOOQJ-UHFFFAOYSA-N	2.0	CKLJMWTZIZZHCS-REOHCLBHSA-N	direct	637270822	5746.0	87.6736641391	0.01	96.3172810591	0.29992722195	2.01	0.054558077266
5607202	637270822	648.0	48.1586405295	0.899781665851	LRQKBLKVPFOOQJ-UHFFFAOYSA-N	2.0	CKLJMWTZIZZHCS-REOHCLBHSA-N	direct	637270822	5904.0	87.6736641391	0.01	96.3172810591	0.29992722195	2.01	0.054558077266
5607203	637270822	648.0	48.1586405295	0.899781665851	LRQKBLKVPFOOQJ-UHFFFAOYSA-N	2.0	CKLJMWTZIZZHCS-REOHCLBHSA-N	direct	637270822	6396.0	87.6736641391	0.01	96.3172810591	0.29992722195	2.01	0.054558077266
40500127	637267024	1429.0	52.6073030467	0.815094517587	LRQKBLKVPFOOQJ-UHFFFAOYSA-N	2.0	CKLJMWTZIZZHCS-REOHCLBHSA-N	direct	637267024	3601.0	200.0	0.01	105.214606093	0.271698172529	2.01	0.0544151360606
42246664	637264614	2667.0	52.457174573	0.815094517587	LRQKBLKVPFOOQJ-UHFFFAOYSA-N	2.0	CKLJMWTZIZZHCS-REOHCLBHSA-N	direct	637264614	1063.0	90.6736641391	0.01	104.914349146	0.271698172529	2.01	0.0543762725481
42246666	637264614	2667.0	52.457174573	0.815094517587	LRQKBLKVPFOOQJ-UHFFFAOYSA-N	2.0	CKLJMWTZIZZHCS-REOHCLBHSA-N	direct	637264614	4405.0	90.6736641391	0.01	104.914349146	0.271698172529	2.01	0.0543762725481
42246874	637264614	4405.0	52.457174573	0.815094517587	LRQKBLKVPFOOQJ-UHFFFAOYSA-N	2.0	CKLJMWTZIZZHCS-REOHCLBHSA-N	direct	637264614	1063.0	90.6736641391	0.01	104.914349146	0.271698172529	2.01	0.0543762725481
42246875	637264614	4405.0	52.457174573	0.815094517587	LRQKBLKVPFOOQJ-UHFFFAOYSA-N	2.0	CKLJMWTZIZZHCS-REOHCLBHSA-N	direct	637264614	2667.0	90.6736641391	0.01	104.914349146	0.271698172529	2.01	0.0543762725481
22161660	637271380	5781.0	58.49757288	0.728526234028	LRQKBLKVPFOOQJ-UHFFFAOYSA-N	2.0	CKLJMWTZIZZHCS-REOHCLBHSA-N	direct	637271380	1560.0	121.331614083	0.01	116.99514576	0.242842078009	2.01	0.0543315353041
41444735	637269593	648.0	102.913640169	0.815094517587	LRQKBLKVPFOOQJ-UHFFFAOYSA-N	2.0	CKLJMWTZIZZHCS-REOHCLBHSA-N	direct	637269593		179.177831921	0.01	205.827280339	0.271698172529	1.01	0.0541823420991
42195117	637271011	6284.0	46.6497519817	0.899781665851	LRQKBLKVPFOOQJ-UHFFFAOYSA-N	2.0	CKLJMWTZIZZHCS-UWTATZPHSA-N	direct	637271011	5394.0	64.2034256668	0.01	93.2995039633	0.29992722195	2.01	0.0541256140755
25471278	637267308	6535.0	46.4449055514	0.899781665851	LRQKBLKVPFOOQJ-UHFFFAOYSA-N	2.0	CKLJMWTZIZZHCS-REOHCLBHSA-N	direct	637267308	5055.0	126.211831629	0.01	92.8898111028	0.29992722195	2.01	0.0540660974502
41445271	637269362	648.0	99.4317982759	0.815094517587	LRQKBLKVPFOOQJ-UHFFFAOYSA-N	2.0	CKLJMWTZIZZHCS-REOHCLBHSA-N	direct	637269362		200.0	0.01	198.863596552	0.271698172529	1.01	0.0537181271093
42267548	637267881	10777.0	45.2313618988	0.899781665851	LRQKBLKVPFOOQJ-UHFFFAOYSA-N	2.0	CKLJMWTZIZZHCS-REOHCLBHSA-N	direct	637267881	5362.0	200.0	0.01	90.4627237975	0.29992722195	2.01	0.0537094144869
42290187	637268091	6535.0	1.85387196432	0.815094517587	LRQKBLKVPFOOQJ-UHFFFAOYSA-N	2.0	CKLJMWTZIZZHCS-REOHCLBHSA-N	direct	637268091	6535.0	0.244125144328	2.0	0.488250288655	0.271698172529	2.01	0.0534095399488
5607228	637270822	648.0	48.1586405295	0.815094517587	LRQKBLKVPFOOQJ-UHFFFAOYSA-N	2.0	CKLJMWTZIZZHCS-REOHCLBHSA-N	direct	637270822	1248.0	102.987162775	0.01	96.3172810591	0.271698172529	2.01	0.0532263597066
5607229	637270822	648.0	48.1586405295	0.815094517587	LRQKBLKVPFOOQJ-UHFFFAOYSA-N	2.0	CKLJMWTZIZZHCS-REOHCLBHSA-N	direct	637270822	5136.0	102.987162775	0.01	96.3172810591	0.271698172529	2.01	0.0532263597066
5607232	637270822	648.0	48.1586405295	0.815094517587	LRQKBLKVPFOOQJ-UHFFFAOYSA-N	2.0	CKLJMWTZIZZHCS-REOHCLBHSA-N	direct	637270822	1179.0	97.1524273409	0.01	96.3172810591	0.271698172529	2.01	0.0532263597066
5607233	637270822	648.0	48.1586405295	0.815094517587	LRQKBLKVPFOOQJ-UHFFFAOYSA-N	2.0	CKLJMWTZIZZHCS-REOHCLBHSA-N	direct	637270822	1656.0	97.1524273409	0.01	96.3172810591	0.271698172529	2.01	0.0532263597066
5607236	637270822	648.0	48.1586405295	0.815094517587	LRQKBLKVPFOOQJ-UHFFFAOYSA-N	2.0	CKLJMWTZIZZHCS-REOHCLBHSA-N	direct	637270822	1011.0	94.3904055908	0.01	96.3172810591	0.271698172529	2.01	0.0532263597066
5607237	637270822	648.0	48.1586405295	0.815094517587	LRQKBLKVPFOOQJ-UHFFFAOYSA-N	2.0	CKLJMWTZIZZHCS-REOHCLBHSA-N	direct	637270822	1203.0	94.3904055908	0.01	96.3172810591	0.271698172529	2.01	0.0532263597066
5607239	637270822	648.0	48.1586405295	0.815094517587	LRQKBLKVPFOOQJ-UHFFFAOYSA-N	2.0	CKLJMWTZIZZHCS-REOHCLBHSA-N	direct	637270822	2127.0	94.3904055908	0.01	96.3172810591	0.271698172529	2.01	0.0532263597066
5607240	637270822	648.0	48.1586405295	0.815094517587	LRQKBLKVPFOOQJ-UHFFFAOYSA-N	2.0	CKLJMWTZIZZHCS-REOHCLBHSA-N	direct	637270822	7236.0	94.3904055908	0.01	96.3172810591	0.271698172529	2.01	0.0532263597066
5607241	637270822	648.0	48.1586405295	0.815094517587	LRQKBLKVPFOOQJ-UHFFFAOYSA-N	2.0	CKLJMWTZIZZHCS-REOHCLBHSA-N	direct	637270822	11520.0	94.3904055908	0.01	96.3172810591	0.271698172529	2.01	0.0532263597066
5607244	637270822	648.0	48.1586405295	0.815094517587	LRQKBLKVPFOOQJ-UHFFFAOYSA-N	2.0	CKLJMWTZIZZHCS-REOHCLBHSA-N	direct	637270822	3785.0	90.7375489103	0.01	96.3172810591	0.271698172529	2.01	0.0532263597066
5607245	637270822	648.0	48.1586405295	0.815094517587	LRQKBLKVPFOOQJ-UHFFFAOYSA-N	2.0	CKLJMWTZIZZHCS-REOHCLBHSA-N	direct	637270822	4146.0	90.7375489103	0.01	96.3172810591	0.271698172529	2.01	0.0532263597066
5607246	637270822	648.0	48.1586405295	0.815094517587	LRQKBLKVPFOOQJ-UHFFFAOYSA-N	2.0	CKLJMWTZIZZHCS-REOHCLBHSA-N	direct	637270822	658.0	87.6736641391	0.01	96.3172810591	0.271698172529	2.01	0.0532263597066
5607247	637270822	648.0	48.1586405295	0.815094517587	LRQKBLKVPFOOQJ-UHFFFAOYSA-N	2.0	CKLJMWTZIZZHCS-REOHCLBHSA-N	direct	637270822	2754.0	87.6736641391	0.01	96.3172810591	0.271698172529	2.01	0.0532263597066
5607248	637270822	648.0	48.1586405295	0.815094517587	LRQKBLKVPFOOQJ-UHFFFAOYSA-N	2.0	CKLJMWTZIZZHCS-REOHCLBHSA-N	direct	637270822	4575.0	87.6736641391	0.01	96.3172810591	0.271698172529	2.01	0.0532263597066
5607249	637270822	648.0	48.1586405295	0.815094517587	LRQKBLKVPFOOQJ-UHFFFAOYSA-N	2.0	CKLJMWTZIZZHCS-REOHCLBHSA-N	direct	637270822	5746.0	87.6736641391	0.01	96.3172810591	0.271698172529	2.01	0.0532263597066
5607250	637270822	648.0	48.1586405295	0.815094517587	LRQKBLKVPFOOQJ-UHFFFAOYSA-N	2.0	CKLJMWTZIZZHCS-REOHCLBHSA-N	direct	637270822	5904.0	87.6736641391	0.01	96.3172810591	0.271698172529	2.01	0.0532263597066
5607251	637270822	648.0	48.1586405295	0.815094517587	LRQKBLKVPFOOQJ-UHFFFAOYSA-N	2.0	CKLJMWTZIZZHCS-REOHCLBHSA-N	direct	637270822	6396.0	87.6736641391	0.01	96.3172810591	0.271698172529	2.01	0.0532263597066
40500112	637267024	1429.0	52.6073030467	0.728526234028	LRQKBLKVPFOOQJ-UHFFFAOYSA-N	2.0	CKLJMWTZIZZHCS-REOHCLBHSA-N	direct	637267024	3601.0	200.0	0.01	105.214606093	0.242842078009	2.01	0.0529089356679
42246250	637264614	2667.0	52.457174573	0.728526234028	LRQKBLKVPFOOQJ-UHFFFAOYSA-N	2.0	CKLJMWTZIZZHCS-REOHCLBHSA-N	direct	637264614	1063.0	90.6736641391	0.01	104.914349146	0.242842078009	2.01	0.0528711478899
42246252	637264614	2667.0	52.457174573	0.728526234028	LRQKBLKVPFOOQJ-UHFFFAOYSA-N	2.0	CKLJMWTZIZZHCS-REOHCLBHSA-N	direct	637264614	4405.0	90.6736641391	0.01	104.914349146	0.242842078009	2.01	0.0528711478899
42246460	637264614	4405.0	52.457174573	0.728526234028	LRQKBLKVPFOOQJ-UHFFFAOYSA-N	2.0	CKLJMWTZIZZHCS-REOHCLBHSA-N	direct	637264614	1063.0	90.6736641391	0.01	104.914349146	0.242842078009	2.01	0.0528711478899
42246461	637264614	4405.0	52.457174573	0.728526234028	LRQKBLKVPFOOQJ-UHFFFAOYSA-N	2.0	CKLJMWTZIZZHCS-REOHCLBHSA-N	direct	637264614	2667.0	90.6736641391	0.01	104.914349146	0.242842078009	2.01	0.0528711478899
42195135	637271011	6284.0	46.6497519817	0.815094517587	LRQKBLKVPFOOQJ-UHFFFAOYSA-N	2.0	CKLJMWTZIZZHCS-UWTATZPHSA-N	direct	637271011	5394.0	64.2034256668	0.01	93.2995039633	0.271698172529	2.01	0.0528044525851
25471282	637267308	6535.0	46.4449055514	0.815094517587	LRQKBLKVPFOOQJ-UHFFFAOYSA-N	2.0	CKLJMWTZIZZHCS-REOHCLBHSA-N	direct	637267308	5055.0	126.211831629	0.01	92.8898111028	0.271698172529	2.01	0.0527463887114
41444717	637269593	648.0	102.913640169	0.728526234028	LRQKBLKVPFOOQJ-UHFFFAOYSA-N	2.0	CKLJMWTZIZZHCS-REOHCLBHSA-N	direct	637269593		179.177831921	0.01	205.827280339	0.242842078009	1.01	0.0526825853981
42283571	637267307	6535.0	41.1313555616	0.899781665851	LRQKBLKVPFOOQJ-UHFFFAOYSA-N	2.0	CKLJMWTZIZZHCS-REOHCLBHSA-N	direct	637267307	12705.0	66.785156152	0.01	82.2627111232	0.29992722195	2.01	0.0524485827764
42283578	637267307	6535.0	41.1313555616	0.899781665851	LRQKBLKVPFOOQJ-UHFFFAOYSA-N	2.0	CKLJMWTZIZZHCS-REOHCLBHSA-N	direct	637267307	149.0	57.7746907183	0.01	82.2627111232	0.29992722195	2.01	0.0524485827764
42268868	637267881	10777.0	45.2313618988	0.815094517587	LRQKBLKVPFOOQJ-UHFFFAOYSA-N	2.0	CKLJMWTZIZZHCS-REOHCLBHSA-N	direct	637267881	5362.0	200.0	0.01	90.4627237975	0.271698172529	2.01	0.0523984120843
41445251	637269362	648.0	99.4317982759	0.728526234028	LRQKBLKVPFOOQJ-UHFFFAOYSA-N	2.0	CKLJMWTZIZZHCS-REOHCLBHSA-N	direct	637269362		200.0	0.01	198.863596552	0.242842078009	1.01	0.0522312197889
42290186	637268091	6535.0	1.85387196432	0.728526234028	LRQKBLKVPFOOQJ-UHFFFAOYSA-N	2.0	CKLJMWTZIZZHCS-REOHCLBHSA-N	direct	637268091	6535.0	0.244125144328	2.0	0.488250288655	0.242842078009	2.01	0.0519311742611
5607204	637270822	648.0	48.1586405295	0.728526234028	LRQKBLKVPFOOQJ-UHFFFAOYSA-N	2.0	CKLJMWTZIZZHCS-REOHCLBHSA-N	direct	637270822	1248.0	102.987162775	0.01	96.3172810591	0.242842078009	2.01	0.0517530644124
5607205	637270822	648.0	48.1586405295	0.728526234028	LRQKBLKVPFOOQJ-UHFFFAOYSA-N	2.0	CKLJMWTZIZZHCS-REOHCLBHSA-N	direct	637270822	5136.0	102.987162775	0.01	96.3172810591	0.242842078009	2.01	0.0517530644124
5607208	637270822	648.0	48.1586405295	0.728526234028	LRQKBLKVPFOOQJ-UHFFFAOYSA-N	2.0	CKLJMWTZIZZHCS-REOHCLBHSA-N	direct	637270822	1179.0	97.1524273409	0.01	96.3172810591	0.242842078009	2.01	0.0517530644124
5607209	637270822	648.0	48.1586405295	0.728526234028	LRQKBLKVPFOOQJ-UHFFFAOYSA-N	2.0	CKLJMWTZIZZHCS-REOHCLBHSA-N	direct	637270822	1656.0	97.1524273409	0.01	96.3172810591	0.242842078009	2.01	0.0517530644124
5607212	637270822	648.0	48.1586405295	0.728526234028	LRQKBLKVPFOOQJ-UHFFFAOYSA-N	2.0	CKLJMWTZIZZHCS-REOHCLBHSA-N	direct	637270822	1011.0	94.3904055908	0.01	96.3172810591	0.242842078009	2.01	0.0517530644124
5607213	637270822	648.0	48.1586405295	0.728526234028	LRQKBLKVPFOOQJ-UHFFFAOYSA-N	2.0	CKLJMWTZIZZHCS-REOHCLBHSA-N	direct	637270822	1203.0	94.3904055908	0.01	96.3172810591	0.242842078009	2.01	0.0517530644124
5607215	637270822	648.0	48.1586405295	0.728526234028	LRQKBLKVPFOOQJ-UHFFFAOYSA-N	2.0	CKLJMWTZIZZHCS-REOHCLBHSA-N	direct	637270822	2127.0	94.3904055908	0.01	96.3172810591	0.242842078009	2.01	0.0517530644124
5607216	637270822	648.0	48.1586405295	0.728526234028	LRQKBLKVPFOOQJ-UHFFFAOYSA-N	2.0	CKLJMWTZIZZHCS-REOHCLBHSA-N	direct	637270822	7236.0	94.3904055908	0.01	96.3172810591	0.242842078009	2.01	0.0517530644124
5607217	637270822	648.0	48.1586405295	0.728526234028	LRQKBLKVPFOOQJ-UHFFFAOYSA-N	2.0	CKLJMWTZIZZHCS-REOHCLBHSA-N	direct	637270822	11520.0	94.3904055908	0.01	96.3172810591	0.242842078009	2.01	0.0517530644124
5607220	637270822	648.0	48.1586405295	0.728526234028	LRQKBLKVPFOOQJ-UHFFFAOYSA-N	2.0	CKLJMWTZIZZHCS-REOHCLBHSA-N	direct	637270822	3785.0	90.7375489103	0.01	96.3172810591	0.242842078009	2.01	0.0517530644124
5607221	637270822	648.0	48.1586405295	0.728526234028	LRQKBLKVPFOOQJ-UHFFFAOYSA-N	2.0	CKLJMWTZIZZHCS-REOHCLBHSA-N	direct	637270822	4146.0	90.7375489103	0.01	96.3172810591	0.242842078009	2.01	0.0517530644124
5607222	637270822	648.0	48.1586405295	0.728526234028	LRQKBLKVPFOOQJ-UHFFFAOYSA-N	2.0	CKLJMWTZIZZHCS-REOHCLBHSA-N	direct	637270822	658.0	87.6736641391	0.01	96.3172810591	0.242842078009	2.01	0.0517530644124
5607223	637270822	648.0	48.1586405295	0.728526234028	LRQKBLKVPFOOQJ-UHFFFAOYSA-N	2.0	CKLJMWTZIZZHCS-REOHCLBHSA-N	direct	637270822	2754.0	87.6736641391	0.01	96.3172810591	0.242842078009	2.01	0.0517530644124
5607224	637270822	648.0	48.1586405295	0.728526234028	LRQKBLKVPFOOQJ-UHFFFAOYSA-N	2.0	CKLJMWTZIZZHCS-REOHCLBHSA-N	direct	637270822	4575.0	87.6736641391	0.01	96.3172810591	0.242842078009	2.01	0.0517530644124
5607225	637270822	648.0	48.1586405295	0.728526234028	LRQKBLKVPFOOQJ-UHFFFAOYSA-N	2.0	CKLJMWTZIZZHCS-REOHCLBHSA-N	direct	637270822	5746.0	87.6736641391	0.01	96.3172810591	0.242842078009	2.01	0.0517530644124
5607226	637270822	648.0	48.1586405295	0.728526234028	LRQKBLKVPFOOQJ-UHFFFAOYSA-N	2.0	CKLJMWTZIZZHCS-REOHCLBHSA-N	direct	637270822	5904.0	87.6736641391	0.01	96.3172810591	0.242842078009	2.01	0.0517530644124
5607227	637270822	648.0	48.1586405295	0.728526234028	LRQKBLKVPFOOQJ-UHFFFAOYSA-N	2.0	CKLJMWTZIZZHCS-REOHCLBHSA-N	direct	637270822	6396.0	87.6736641391	0.01	96.3172810591	0.242842078009	2.01	0.0517530644124
42195126	637271011	6284.0	46.6497519817	0.728526234028	LRQKBLKVPFOOQJ-UHFFFAOYSA-N	2.0	CKLJMWTZIZZHCS-UWTATZPHSA-N	direct	637271011	5394.0	64.2034256668	0.01	93.2995039633	0.242842078009	2.01	0.051342835598
42290226	637270032	6535.0	0.376750709602	0.899781665851	LRQKBLKVPFOOQJ-UHFFFAOYSA-N	2.0	CKLJMWTZIZZHCS-REOHCLBHSA-N	direct	637270032	401.0	0.420216403383	1.0	0.753501419204	0.29992722195	2.01	0.0513102371109
42290227	637270032	6535.0	0.376750709602	0.899781665851	LRQKBLKVPFOOQJ-UHFFFAOYSA-N	2.0	CKLJMWTZIZZHCS-REOHCLBHSA-N	direct	637270032	1181.0	0.420216403383	1.0	0.753501419204	0.29992722195	2.01	0.0513102371109
42290228	637270032	6535.0	0.376750709602	0.899781665851	LRQKBLKVPFOOQJ-UHFFFAOYSA-N	2.0	CKLJMWTZIZZHCS-REOHCLBHSA-N	direct	637270032	2745.0	0.420216403383	1.0	0.753501419204	0.29992722195	2.01	0.0513102371109
42290229	637270032	6535.0	0.376750709602	0.899781665851	LRQKBLKVPFOOQJ-UHFFFAOYSA-N	2.0	CKLJMWTZIZZHCS-REOHCLBHSA-N	direct	637270032	4605.0	0.420216403383	1.0	0.753501419204	0.29992722195	2.01	0.0513102371109
42290230	637270032	6535.0	0.376750709602	0.899781665851	LRQKBLKVPFOOQJ-UHFFFAOYSA-N	2.0	CKLJMWTZIZZHCS-REOHCLBHSA-N	direct	637270032	75.0	0.397940008672	1.0	0.753501419204	0.29992722195	2.01	0.0513102371109
42290231	637270032	6535.0	0.376750709602	0.899781665851	LRQKBLKVPFOOQJ-UHFFFAOYSA-N	2.0	CKLJMWTZIZZHCS-REOHCLBHSA-N	direct	637270032	1554.0	0.397940008672	1.0	0.753501419204	0.29992722195	2.01	0.0513102371109
42290232	637270032	6535.0	0.376750709602	0.899781665851	LRQKBLKVPFOOQJ-UHFFFAOYSA-N	2.0	CKLJMWTZIZZHCS-REOHCLBHSA-N	direct	637270032	1610.0	0.397940008672	1.0	0.753501419204	0.29992722195	2.01	0.0513102371109
42290233	637270032	6535.0	0.376750709602	0.899781665851	LRQKBLKVPFOOQJ-UHFFFAOYSA-N	2.0	CKLJMWTZIZZHCS-REOHCLBHSA-N	direct	637270032	1666.0	0.397940008672	1.0	0.753501419204	0.29992722195	2.01	0.0513102371109
42290234	637270032	6535.0	0.376750709602	0.899781665851	LRQKBLKVPFOOQJ-UHFFFAOYSA-N	2.0	CKLJMWTZIZZHCS-REOHCLBHSA-N	direct	637270032	2319.0	0.397940008672	1.0	0.753501419204	0.29992722195	2.01	0.0513102371109
42290235	637270032	6535.0	0.376750709602	0.899781665851	LRQKBLKVPFOOQJ-UHFFFAOYSA-N	2.0	CKLJMWTZIZZHCS-REOHCLBHSA-N	direct	637270032	2332.0	0.397940008672	1.0	0.753501419204	0.29992722195	2.01	0.0513102371109
42290236	637270032	6535.0	0.376750709602	0.899781665851	LRQKBLKVPFOOQJ-UHFFFAOYSA-N	2.0	CKLJMWTZIZZHCS-REOHCLBHSA-N	direct	637270032	3231.0	0.397940008672	1.0	0.753501419204	0.29992722195	2.01	0.0513102371109
42290237	637270032	6535.0	0.376750709602	0.899781665851	LRQKBLKVPFOOQJ-UHFFFAOYSA-N	2.0	CKLJMWTZIZZHCS-REOHCLBHSA-N	direct	637270032	3979.0	0.397940008672	1.0	0.753501419204	0.29992722195	2.01	0.0513102371109
42290238	637270032	6535.0	0.376750709602	0.899781665851	LRQKBLKVPFOOQJ-UHFFFAOYSA-N	2.0	CKLJMWTZIZZHCS-REOHCLBHSA-N	direct	637270032	4066.0	0.397940008672	1.0	0.753501419204	0.29992722195	2.01	0.0513102371109
42290239	637270032	6535.0	0.376750709602	0.899781665851	LRQKBLKVPFOOQJ-UHFFFAOYSA-N	2.0	CKLJMWTZIZZHCS-REOHCLBHSA-N	direct	637270032	4910.0	0.397940008672	1.0	0.753501419204	0.29992722195	2.01	0.0513102371109
42290240	637270032	6535.0	0.376750709602	0.899781665851	LRQKBLKVPFOOQJ-UHFFFAOYSA-N	2.0	CKLJMWTZIZZHCS-REOHCLBHSA-N	direct	637270032	5606.0	0.397940008672	1.0	0.753501419204	0.29992722195	2.01	0.0513102371109
42290241	637270032	6535.0	0.376750709602	0.899781665851	LRQKBLKVPFOOQJ-UHFFFAOYSA-N	2.0	CKLJMWTZIZZHCS-REOHCLBHSA-N	direct	637270032	6039.0	0.397940008672	1.0	0.753501419204	0.29992722195	2.01	0.0513102371109
25471280	637267308	6535.0	46.4449055514	0.728526234028	LRQKBLKVPFOOQJ-UHFFFAOYSA-N	2.0	CKLJMWTZIZZHCS-REOHCLBHSA-N	direct	637267308	5055.0	126.211831629	0.01	92.8898111028	0.242842078009	2.01	0.051286378921
42283679	637267307	6535.0	41.1313555616	0.815094517587	LRQKBLKVPFOOQJ-UHFFFAOYSA-N	2.0	CKLJMWTZIZZHCS-REOHCLBHSA-N	direct	637267307	12705.0	66.785156152	0.01	82.2627111232	0.271698172529	2.01	0.0511683562335
42283686	637267307	6535.0	41.1313555616	0.815094517587	LRQKBLKVPFOOQJ-UHFFFAOYSA-N	2.0	CKLJMWTZIZZHCS-REOHCLBHSA-N	direct	637267307	149.0	57.7746907183	0.01	82.2627111232	0.271698172529	2.01	0.0511683562335
42268208	637267881	10777.0	45.2313618988	0.728526234028	LRQKBLKVPFOOQJ-UHFFFAOYSA-N	2.0	CKLJMWTZIZZHCS-REOHCLBHSA-N	direct	637267881	5362.0	200.0	0.01	90.4627237975	0.242842078009	2.01	0.0509480342194
42290258	637270032	6535.0	0.376750709602	0.815094517587	LRQKBLKVPFOOQJ-UHFFFAOYSA-N	2.0	CKLJMWTZIZZHCS-REOHCLBHSA-N	direct	637270032	401.0	0.420216403383	1.0	0.753501419204	0.271698172529	2.01	0.0500577966445
42290259	637270032	6535.0	0.376750709602	0.815094517587	LRQKBLKVPFOOQJ-UHFFFAOYSA-N	2.0	CKLJMWTZIZZHCS-REOHCLBHSA-N	direct	637270032	1181.0	0.420216403383	1.0	0.753501419204	0.271698172529	2.01	0.0500577966445
42290260	637270032	6535.0	0.376750709602	0.815094517587	LRQKBLKVPFOOQJ-UHFFFAOYSA-N	2.0	CKLJMWTZIZZHCS-REOHCLBHSA-N	direct	637270032	2745.0	0.420216403383	1.0	0.753501419204	0.271698172529	2.01	0.0500577966445
42290261	637270032	6535.0	0.376750709602	0.815094517587	LRQKBLKVPFOOQJ-UHFFFAOYSA-N	2.0	CKLJMWTZIZZHCS-REOHCLBHSA-N	direct	637270032	4605.0	0.420216403383	1.0	0.753501419204	0.271698172529	2.01	0.0500577966445
42290262	637270032	6535.0	0.376750709602	0.815094517587	LRQKBLKVPFOOQJ-UHFFFAOYSA-N	2.0	CKLJMWTZIZZHCS-REOHCLBHSA-N	direct	637270032	75.0	0.397940008672	1.0	0.753501419204	0.271698172529	2.01	0.0500577966445
42290263	637270032	6535.0	0.376750709602	0.815094517587	LRQKBLKVPFOOQJ-UHFFFAOYSA-N	2.0	CKLJMWTZIZZHCS-REOHCLBHSA-N	direct	637270032	1554.0	0.397940008672	1.0	0.753501419204	0.271698172529	2.01	0.0500577966445
42290264	637270032	6535.0	0.376750709602	0.815094517587	LRQKBLKVPFOOQJ-UHFFFAOYSA-N	2.0	CKLJMWTZIZZHCS-REOHCLBHSA-N	direct	637270032	1610.0	0.397940008672	1.0	0.753501419204	0.271698172529	2.01	0.0500577966445
42290265	637270032	6535.0	0.376750709602	0.815094517587	LRQKBLKVPFOOQJ-UHFFFAOYSA-N	2.0	CKLJMWTZIZZHCS-REOHCLBHSA-N	direct	637270032	1666.0	0.397940008672	1.0	0.753501419204	0.271698172529	2.01	0.0500577966445
42290266	637270032	6535.0	0.376750709602	0.815094517587	LRQKBLKVPFOOQJ-UHFFFAOYSA-N	2.0	CKLJMWTZIZZHCS-REOHCLBHSA-N	direct	637270032	2319.0	0.397940008672	1.0	0.753501419204	0.271698172529	2.01	0.0500577966445
42290267	637270032	6535.0	0.376750709602	0.815094517587	LRQKBLKVPFOOQJ-UHFFFAOYSA-N	2.0	CKLJMWTZIZZHCS-REOHCLBHSA-N	direct	637270032	2332.0	0.397940008672	1.0	0.753501419204	0.271698172529	2.01	0.0500577966445
42290268	637270032	6535.0	0.376750709602	0.815094517587	LRQKBLKVPFOOQJ-UHFFFAOYSA-N	2.0	CKLJMWTZIZZHCS-REOHCLBHSA-N	direct	637270032	3231.0	0.397940008672	1.0	0.753501419204	0.271698172529	2.01	0.0500577966445
42290269	637270032	6535.0	0.376750709602	0.815094517587	LRQKBLKVPFOOQJ-UHFFFAOYSA-N	2.0	CKLJMWTZIZZHCS-REOHCLBHSA-N	direct	637270032	3979.0	0.397940008672	1.0	0.753501419204	0.271698172529	2.01	0.0500577966445
42290270	637270032	6535.0	0.376750709602	0.815094517587	LRQKBLKVPFOOQJ-UHFFFAOYSA-N	2.0	CKLJMWTZIZZHCS-REOHCLBHSA-N	direct	637270032	4066.0	0.397940008672	1.0	0.753501419204	0.271698172529	2.01	0.0500577966445
42290271	637270032	6535.0	0.376750709602	0.815094517587	LRQKBLKVPFOOQJ-UHFFFAOYSA-N	2.0	CKLJMWTZIZZHCS-REOHCLBHSA-N	direct	637270032	4910.0	0.397940008672	1.0	0.753501419204	0.271698172529	2.01	0.0500577966445
42290272	637270032	6535.0	0.376750709602	0.815094517587	LRQKBLKVPFOOQJ-UHFFFAOYSA-N	2.0	CKLJMWTZIZZHCS-REOHCLBHSA-N	direct	637270032	5606.0	0.397940008672	1.0	0.753501419204	0.271698172529	2.01	0.0500577966445
42290273	637270032	6535.0	0.376750709602	0.815094517587	LRQKBLKVPFOOQJ-UHFFFAOYSA-N	2.0	CKLJMWTZIZZHCS-REOHCLBHSA-N	direct	637270032	6039.0	0.397940008672	1.0	0.753501419204	0.271698172529	2.01	0.0500577966445
40523787	637267669	1429.0	33.9281179927	0.899781665851	LRQKBLKVPFOOQJ-UHFFFAOYSA-N	2.0	CKLJMWTZIZZHCS-REOHCLBHSA-N	direct	637267669	240.0	156.151195299	0.01	67.8562359854	0.29992722195	2.01	0.0499839351382
42283625	637267307	6535.0	41.1313555616	0.728526234028	LRQKBLKVPFOOQJ-UHFFFAOYSA-N	2.0	CKLJMWTZIZZHCS-REOHCLBHSA-N	direct	637267307	12705.0	66.785156152	0.01	82.2627111232	0.242842078009	2.01	0.0497520260755
42283632	637267307	6535.0	41.1313555616	0.728526234028	LRQKBLKVPFOOQJ-UHFFFAOYSA-N	2.0	CKLJMWTZIZZHCS-REOHCLBHSA-N	direct	637267307	149.0	57.7746907183	0.01	82.2627111232	0.242842078009	2.01	0.0497520260755
40524347	637267669	1429.0	33.9281179927	0.815094517587	LRQKBLKVPFOOQJ-UHFFFAOYSA-N	2.0	CKLJMWTZIZZHCS-REOHCLBHSA-N	direct	637267669	240.0	156.151195299	0.01	67.8562359854	0.271698172529	2.01	0.0487638686064
42290242	637270032	6535.0	0.376750709602	0.728526234028	LRQKBLKVPFOOQJ-UHFFFAOYSA-N	2.0	CKLJMWTZIZZHCS-REOHCLBHSA-N	direct	637270032	401.0	0.420216403383	1.0	0.753501419204	0.242842078009	2.01	0.0486722065602
42290243	637270032	6535.0	0.376750709602	0.728526234028	LRQKBLKVPFOOQJ-UHFFFAOYSA-N	2.0	CKLJMWTZIZZHCS-REOHCLBHSA-N	direct	637270032	1181.0	0.420216403383	1.0	0.753501419204	0.242842078009	2.01	0.0486722065602
42290244	637270032	6535.0	0.376750709602	0.728526234028	LRQKBLKVPFOOQJ-UHFFFAOYSA-N	2.0	CKLJMWTZIZZHCS-REOHCLBHSA-N	direct	637270032	2745.0	0.420216403383	1.0	0.753501419204	0.242842078009	2.01	0.0486722065602
42290245	637270032	6535.0	0.376750709602	0.728526234028	LRQKBLKVPFOOQJ-UHFFFAOYSA-N	2.0	CKLJMWTZIZZHCS-REOHCLBHSA-N	direct	637270032	4605.0	0.420216403383	1.0	0.753501419204	0.242842078009	2.01	0.0486722065602
42290246	637270032	6535.0	0.376750709602	0.728526234028	LRQKBLKVPFOOQJ-UHFFFAOYSA-N	2.0	CKLJMWTZIZZHCS-REOHCLBHSA-N	direct	637270032	75.0	0.397940008672	1.0	0.753501419204	0.242842078009	2.01	0.0486722065602
42290247	637270032	6535.0	0.376750709602	0.728526234028	LRQKBLKVPFOOQJ-UHFFFAOYSA-N	2.0	CKLJMWTZIZZHCS-REOHCLBHSA-N	direct	637270032	1554.0	0.397940008672	1.0	0.753501419204	0.242842078009	2.01	0.0486722065602
42290248	637270032	6535.0	0.376750709602	0.728526234028	LRQKBLKVPFOOQJ-UHFFFAOYSA-N	2.0	CKLJMWTZIZZHCS-REOHCLBHSA-N	direct	637270032	1610.0	0.397940008672	1.0	0.753501419204	0.242842078009	2.01	0.0486722065602
42290249	637270032	6535.0	0.376750709602	0.728526234028	LRQKBLKVPFOOQJ-UHFFFAOYSA-N	2.0	CKLJMWTZIZZHCS-REOHCLBHSA-N	direct	637270032	1666.0	0.397940008672	1.0	0.753501419204	0.242842078009	2.01	0.0486722065602
42290250	637270032	6535.0	0.376750709602	0.728526234028	LRQKBLKVPFOOQJ-UHFFFAOYSA-N	2.0	CKLJMWTZIZZHCS-REOHCLBHSA-N	direct	637270032	2319.0	0.397940008672	1.0	0.753501419204	0.242842078009	2.01	0.0486722065602
42290251	637270032	6535.0	0.376750709602	0.728526234028	LRQKBLKVPFOOQJ-UHFFFAOYSA-N	2.0	CKLJMWTZIZZHCS-REOHCLBHSA-N	direct	637270032	2332.0	0.397940008672	1.0	0.753501419204	0.242842078009	2.01	0.0486722065602
42290252	637270032	6535.0	0.376750709602	0.728526234028	LRQKBLKVPFOOQJ-UHFFFAOYSA-N	2.0	CKLJMWTZIZZHCS-REOHCLBHSA-N	direct	637270032	3231.0	0.397940008672	1.0	0.753501419204	0.242842078009	2.01	0.0486722065602
42290253	637270032	6535.0	0.376750709602	0.728526234028	LRQKBLKVPFOOQJ-UHFFFAOYSA-N	2.0	CKLJMWTZIZZHCS-REOHCLBHSA-N	direct	637270032	3979.0	0.397940008672	1.0	0.753501419204	0.242842078009	2.01	0.0486722065602
42290254	637270032	6535.0	0.376750709602	0.728526234028	LRQKBLKVPFOOQJ-UHFFFAOYSA-N	2.0	CKLJMWTZIZZHCS-REOHCLBHSA-N	direct	637270032	4066.0	0.397940008672	1.0	0.753501419204	0.242842078009	2.01	0.0486722065602
42290255	637270032	6535.0	0.376750709602	0.728526234028	LRQKBLKVPFOOQJ-UHFFFAOYSA-N	2.0	CKLJMWTZIZZHCS-REOHCLBHSA-N	direct	637270032	4910.0	0.397940008672	1.0	0.753501419204	0.242842078009	2.01	0.0486722065602
42290256	637270032	6535.0	0.376750709602	0.728526234028	LRQKBLKVPFOOQJ-UHFFFAOYSA-N	2.0	CKLJMWTZIZZHCS-REOHCLBHSA-N	direct	637270032	5606.0	0.397940008672	1.0	0.753501419204	0.242842078009	2.01	0.0486722065602
42290257	637270032	6535.0	0.376750709602	0.728526234028	LRQKBLKVPFOOQJ-UHFFFAOYSA-N	2.0	CKLJMWTZIZZHCS-REOHCLBHSA-N	direct	637270032	6039.0	0.397940008672	1.0	0.753501419204	0.242842078009	2.01	0.0486722065602
40524067	637267669	1429.0	33.9281179927	0.728526234028	LRQKBLKVPFOOQJ-UHFFFAOYSA-N	2.0	CKLJMWTZIZZHCS-REOHCLBHSA-N	direct	637267669	240.0	156.151195299	0.01	67.8562359854	0.242842078009	2.01	0.0474140941988
22380603	637268048	16026.0	25.1378686207	0.899781665851	LRQKBLKVPFOOQJ-UHFFFAOYSA-N	2.0	CKLJMWTZIZZHCS-UHFFFAOYSA-N	flat tautomer	637268048	13503.0	148.321481621	0.01	50.2757372414	0.29992722195	2.01	0.0463737925477
25461746	637271939	648.0	24.6216020991	0.899781665851	LRQKBLKVPFOOQJ-UHFFFAOYSA-N	2.0	CKLJMWTZIZZHCS-REOHCLBHSA-N	direct	637271939	882.0	164.886056648	0.01	49.2432041981	0.29992722195	2.01	0.0461338372275
25461747	637271939	648.0	24.6216020991	0.899781665851	LRQKBLKVPFOOQJ-UHFFFAOYSA-N	2.0	CKLJMWTZIZZHCS-REOHCLBHSA-N	direct	637271939	9298.0	164.886056648	0.01	49.2432041981	0.29992722195	2.01	0.0461338372275
22167630	637270500	5471.0	24.1266793982	0.899781665851	LRQKBLKVPFOOQJ-UHFFFAOYSA-N	2.0	CKLJMWTZIZZHCS-REOHCLBHSA-N	direct	637270500	201.0	200.0	0.01	48.2533587964	0.29992722195	2.01	0.0459002330034
22339759	637267910	5471.0	23.5406075122	0.899781665851	LRQKBLKVPFOOQJ-UHFFFAOYSA-N	2.0	CKLJMWTZIZZHCS-REOHCLBHSA-N	direct	637267910	527.0	133.476253533	0.01	47.0812150245	0.29992722195	2.01	0.045618911498
22169897	637269259	5471.0	22.9281179927	0.899781665851	LRQKBLKVPFOOQJ-UHFFFAOYSA-N	2.0	CKLJMWTZIZZHCS-REOHCLBHSA-N	direct	637269259	201.0	200.0	0.01	45.8562359854	0.29992722195	2.01	0.045319238506
22380619	637268048	16026.0	25.1378686207	0.815094517587	LRQKBLKVPFOOQJ-UHFFFAOYSA-N	2.0	CKLJMWTZIZZHCS-UHFFFAOYSA-N	flat tautomer	637268048	13503.0	148.321481621	0.01	50.2757372414	0.271698172529	2.01	0.0452418466118
25461750	637271939	648.0	24.6216020991	0.815094517587	LRQKBLKVPFOOQJ-UHFFFAOYSA-N	2.0	CKLJMWTZIZZHCS-REOHCLBHSA-N	direct	637271939	882.0	164.886056648	0.01	49.2432041981	0.271698172529	2.01	0.0450077484026
25461751	637271939	648.0	24.6216020991	0.815094517587	LRQKBLKVPFOOQJ-UHFFFAOYSA-N	2.0	CKLJMWTZIZZHCS-REOHCLBHSA-N	direct	637271939	9298.0	164.886056648	0.01	49.2432041981	0.271698172529	2.01	0.0450077484026
22167638	637270500	5471.0	24.1266793982	0.815094517587	LRQKBLKVPFOOQJ-UHFFFAOYSA-N	2.0	CKLJMWTZIZZHCS-REOHCLBHSA-N	direct	637270500	201.0	200.0	0.01	48.2533587964	0.271698172529	2.01	0.0447798462645
22339775	637267910	5471.0	23.5406075122	0.815094517587	LRQKBLKVPFOOQJ-UHFFFAOYSA-N	2.0	CKLJMWTZIZZHCS-REOHCLBHSA-N	direct	637267910	527.0	133.476253533	0.01	47.0812150245	0.271698172529	2.01	0.0445053915844
22169905	637269259	5471.0	22.9281179927	0.815094517587	LRQKBLKVPFOOQJ-UHFFFAOYSA-N	2.0	CKLJMWTZIZZHCS-REOHCLBHSA-N	direct	637269259	201.0	200.0	0.01	45.8562359854	0.271698172529	2.01	0.0442130333624
22380611	637268048	16026.0	25.1378686207	0.728526234028	LRQKBLKVPFOOQJ-UHFFFAOYSA-N	2.0	CKLJMWTZIZZHCS-UHFFFAOYSA-N	flat tautomer	637268048	13503.0	148.321481621	0.01	50.2757372414	0.242842078009	2.01	0.0439895610886
25461748	637271939	648.0	24.6216020991	0.728526234028	LRQKBLKVPFOOQJ-UHFFFAOYSA-N	2.0	CKLJMWTZIZZHCS-REOHCLBHSA-N	direct	637271939	882.0	164.886056648	0.01	49.2432041981	0.242842078009	2.01	0.0437619426723
25461749	637271939	648.0	24.6216020991	0.728526234028	LRQKBLKVPFOOQJ-UHFFFAOYSA-N	2.0	CKLJMWTZIZZHCS-REOHCLBHSA-N	direct	637271939	9298.0	164.886056648	0.01	49.2432041981	0.242842078009	2.01	0.0437619426723
22167634	637270500	5471.0	24.1266793982	0.728526234028	LRQKBLKVPFOOQJ-UHFFFAOYSA-N	2.0	CKLJMWTZIZZHCS-REOHCLBHSA-N	direct	637270500	201.0	200.0	0.01	48.2533587964	0.242842078009	2.01	0.0435403488211
22339767	637267910	5471.0	23.5406075122	0.728526234028	LRQKBLKVPFOOQJ-UHFFFAOYSA-N	2.0	CKLJMWTZIZZHCS-REOHCLBHSA-N	direct	637267910	527.0	133.476253533	0.01	47.0812150245	0.242842078009	2.01	0.0432734909933
22169901	637269259	5471.0	22.9281179927	0.728526234028	LRQKBLKVPFOOQJ-UHFFFAOYSA-N	2.0	CKLJMWTZIZZHCS-REOHCLBHSA-N	direct	637269259	201.0	200.0	0.01	45.8562359854	0.242842078009	2.01	0.04298922519
10930244	637270685	456.0	16.5406075122	0.899781665851	LRQKBLKVPFOOQJ-UHFFFAOYSA-N	2.0	CKLJMWTZIZZHCS-REOHCLBHSA-N	direct	637270685	11155.0	112.375717904	0.01	33.0812150245	0.29992722195	2.01	0.0417665271895
10930245	637270685	456.0	16.5406075122	0.899781665851	LRQKBLKVPFOOQJ-UHFFFAOYSA-N	2.0	CKLJMWTZIZZHCS-REOHCLBHSA-N	direct	637270685	12530.0	112.375717904	0.01	33.0812150245	0.29992722195	2.01	0.0417665271895
10930256	637270685	2337.0	16.5406075122	0.899781665851	LRQKBLKVPFOOQJ-UHFFFAOYSA-N	2.0	CKLJMWTZIZZHCS-REOHCLBHSA-N	direct	637270685	11155.0	112.375717904	0.01	33.0812150245	0.29992722195	2.01	0.0417665271895
10930257	637270685	2337.0	16.5406075122	0.899781665851	LRQKBLKVPFOOQJ-UHFFFAOYSA-N	2.0	CKLJMWTZIZZHCS-REOHCLBHSA-N	direct	637270685	12530.0	112.375717904	0.01	33.0812150245	0.29992722195	2.01	0.0417665271895
10930258	637270685	7336.0	15.54515514	0.899781665851	LRQKBLKVPFOOQJ-UHFFFAOYSA-N	2.0	CKLJMWTZIZZHCS-REOHCLBHSA-N	direct	637270685	11155.0	112.375717904	0.01	31.09031028	0.29992722195	2.01	0.0411234239509
10930259	637270685	7336.0	15.54515514	0.899781665851	LRQKBLKVPFOOQJ-UHFFFAOYSA-N	2.0	CKLJMWTZIZZHCS-REOHCLBHSA-N	direct	637270685	12530.0	112.375717904	0.01	31.09031028	0.29992722195	2.01	0.0411234239509
24723374	637266252	1429.0	15.5016894462	0.899781665851	LRQKBLKVPFOOQJ-UHFFFAOYSA-N	2.0	CKLJMWTZIZZHCS-REOHCLBHSA-N	direct	637266252	4893.0	72.8794260688	0.01	31.0033788924	0.29992722195	2.01	0.0410946475345
24723378	637266252	1429.0	15.5016894462	0.899781665851	LRQKBLKVPFOOQJ-UHFFFAOYSA-N	2.0	CKLJMWTZIZZHCS-REOHCLBHSA-N	direct	637266252	3601.0	66.1649438983	0.01	31.0033788924	0.29992722195	2.01	0.0410946475345
24723376	637266252	1429.0	15.5016894462	0.899781665851	LRQKBLKVPFOOQJ-UHFFFAOYSA-N	2.0	CKLJMWTZIZZHCS-REOHCLBHSA-N	direct	637266252	122.0	71.6073030467	0.01	31.0033788924	0.29992722195	2.01	0.0410946475345
42234718	637269630	5499.0	15.4365189146	0.899781665851	LRQKBLKVPFOOQJ-UHFFFAOYSA-N	2.0	CKLJMWTZIZZHCS-REOHCLBHSA-N	direct	637269630	279.0	166.056011125	0.01	30.8730378292	0.29992722195	2.01	0.0410513878525
42234719	637269630	5499.0	15.4365189146	0.899781665851	LRQKBLKVPFOOQJ-UHFFFAOYSA-N	2.0	CKLJMWTZIZZHCS-REOHCLBHSA-N	direct	637269630	3690.0	166.056011125	0.01	30.8730378292	0.29992722195	2.01	0.0410513878525
39792238	637271237	648.0	15.0705810743	0.899781665851	LRQKBLKVPFOOQJ-UHFFFAOYSA-N	2.0	CKLJMWTZIZZHCS-REOHCLBHSA-N	direct	637271237	4913.0	141.220403509	0.01	30.1411621486	0.29992722195	2.01	0.0408059037889
39792242	637271237	648.0	15.0705810743	0.899781665851	LRQKBLKVPFOOQJ-UHFFFAOYSA-N	2.0	CKLJMWTZIZZHCS-REOHCLBHSA-N	direct	637271237	6685.0	135.118045029	0.01	30.1411621486	0.29992722195	2.01	0.0408059037889
39792245	637271237	648.0	15.0705810743	0.899781665851	LRQKBLKVPFOOQJ-UHFFFAOYSA-N	2.0	CKLJMWTZIZZHCS-REOHCLBHSA-N	direct	637271237	16183.0	134.935542011	0.01	30.1411621486	0.29992722195	2.01	0.0408059037889
39792250	637271237	648.0	15.0705810743	0.899781665851	LRQKBLKVPFOOQJ-UHFFFAOYSA-N	2.0	CKLJMWTZIZZHCS-REOHCLBHSA-N	direct	637271237	6196.0	130.131355562	0.01	30.1411621486	0.29992722195	2.01	0.0408059037889
10930300	637270685	456.0	16.5406075122	0.815094517587	LRQKBLKVPFOOQJ-UHFFFAOYSA-N	2.0	CKLJMWTZIZZHCS-REOHCLBHSA-N	direct	637270685	11155.0	112.375717904	0.01	33.0812150245	0.271698172529	2.01	0.0407470407919
10930301	637270685	456.0	16.5406075122	0.815094517587	LRQKBLKVPFOOQJ-UHFFFAOYSA-N	2.0	CKLJMWTZIZZHCS-REOHCLBHSA-N	direct	637270685	12530.0	112.375717904	0.01	33.0812150245	0.271698172529	2.01	0.0407470407919
10930312	637270685	2337.0	16.5406075122	0.815094517587	LRQKBLKVPFOOQJ-UHFFFAOYSA-N	2.0	CKLJMWTZIZZHCS-REOHCLBHSA-N	direct	637270685	11155.0	112.375717904	0.01	33.0812150245	0.271698172529	2.01	0.0407470407919
10930313	637270685	2337.0	16.5406075122	0.815094517587	LRQKBLKVPFOOQJ-UHFFFAOYSA-N	2.0	CKLJMWTZIZZHCS-REOHCLBHSA-N	direct	637270685	12530.0	112.375717904	0.01	33.0812150245	0.271698172529	2.01	0.0407470407919
10930314	637270685	7336.0	15.54515514	0.815094517587	LRQKBLKVPFOOQJ-UHFFFAOYSA-N	2.0	CKLJMWTZIZZHCS-REOHCLBHSA-N	direct	637270685	11155.0	112.375717904	0.01	31.09031028	0.271698172529	2.01	0.0401196351717
10930315	637270685	7336.0	15.54515514	0.815094517587	LRQKBLKVPFOOQJ-UHFFFAOYSA-N	2.0	CKLJMWTZIZZHCS-REOHCLBHSA-N	direct	637270685	12530.0	112.375717904	0.01	31.09031028	0.271698172529	2.01	0.0401196351717
24723386	637266252	1429.0	15.5016894462	0.815094517587	LRQKBLKVPFOOQJ-UHFFFAOYSA-N	2.0	CKLJMWTZIZZHCS-REOHCLBHSA-N	direct	637266252	4893.0	72.8794260688	0.01	31.0033788924	0.271698172529	2.01	0.0400915611638
24723390	637266252	1429.0	15.5016894462	0.815094517587	LRQKBLKVPFOOQJ-UHFFFAOYSA-N	2.0	CKLJMWTZIZZHCS-REOHCLBHSA-N	direct	637266252	3601.0	66.1649438983	0.01	31.0033788924	0.271698172529	2.01	0.0400915611638
24723388	637266252	1429.0	15.5016894462	0.815094517587	LRQKBLKVPFOOQJ-UHFFFAOYSA-N	2.0	CKLJMWTZIZZHCS-REOHCLBHSA-N	direct	637266252	122.0	71.6073030467	0.01	31.0033788924	0.271698172529	2.01	0.0400915611638
42234778	637269630	5499.0	15.4365189146	0.815094517587	LRQKBLKVPFOOQJ-UHFFFAOYSA-N	2.0	CKLJMWTZIZZHCS-REOHCLBHSA-N	direct	637269630	279.0	166.056011125	0.01	30.8730378292	0.271698172529	2.01	0.0400493574149
42234779	637269630	5499.0	15.4365189146	0.815094517587	LRQKBLKVPFOOQJ-UHFFFAOYSA-N	2.0	CKLJMWTZIZZHCS-REOHCLBHSA-N	direct	637269630	3690.0	166.056011125	0.01	30.8730378292	0.271698172529	2.01	0.0400493574149
39806227	637267327	648.0	13.8210230527	0.899781665851	LRQKBLKVPFOOQJ-UHFFFAOYSA-N	2.0	CKLJMWTZIZZHCS-REOHCLBHSA-N	direct	637267327	3644.0	97.0867160982	0.01	27.6420461054	0.29992722195	2.01	0.0399324125898
39806230	637267327	648.0	13.8210230527	0.899781665851	LRQKBLKVPFOOQJ-UHFFFAOYSA-N	2.0	CKLJMWTZIZZHCS-REOHCLBHSA-N	direct	637267327	4913.0	93.2041199827	0.01	27.6420461054	0.29992722195	2.01	0.0399324125898
39806231	637267327	648.0	13.8210230527	0.899781665851	LRQKBLKVPFOOQJ-UHFFFAOYSA-N	2.0	CKLJMWTZIZZHCS-REOHCLBHSA-N	direct	637267327	6196.0	93.2041199827	0.01	27.6420461054	0.29992722195	2.01	0.0399324125898
39806232	637267327	648.0	13.8210230527	0.899781665851	LRQKBLKVPFOOQJ-UHFFFAOYSA-N	2.0	CKLJMWTZIZZHCS-REOHCLBHSA-N	direct	637267327	6685.0	93.2041199827	0.01	27.6420461054	0.29992722195	2.01	0.0399324125898
39806241	637267327	648.0	13.8210230527	0.899781665851	LRQKBLKVPFOOQJ-UHFFFAOYSA-N	2.0	CKLJMWTZIZZHCS-REOHCLBHSA-N	direct	637267327	16183.0	88.223298816	0.01	27.6420461054	0.29992722195	2.01	0.0399324125898
39792732	637271237	648.0	15.0705810743	0.815094517587	LRQKBLKVPFOOQJ-UHFFFAOYSA-N	2.0	CKLJMWTZIZZHCS-REOHCLBHSA-N	direct	637271237	4913.0	141.220403509	0.01	30.1411621486	0.271698172529	2.01	0.0398098654143
39792736	637271237	648.0	15.0705810743	0.815094517587	LRQKBLKVPFOOQJ-UHFFFAOYSA-N	2.0	CKLJMWTZIZZHCS-REOHCLBHSA-N	direct	637271237	6685.0	135.118045029	0.01	30.1411621486	0.271698172529	2.01	0.0398098654143
39792739	637271237	648.0	15.0705810743	0.815094517587	LRQKBLKVPFOOQJ-UHFFFAOYSA-N	2.0	CKLJMWTZIZZHCS-REOHCLBHSA-N	direct	637271237	16183.0	134.935542011	0.01	30.1411621486	0.271698172529	2.01	0.0398098654143
39792744	637271237	648.0	15.0705810743	0.815094517587	LRQKBLKVPFOOQJ-UHFFFAOYSA-N	2.0	CKLJMWTZIZZHCS-REOHCLBHSA-N	direct	637271237	6196.0	130.131355562	0.01	30.1411621486	0.271698172529	2.01	0.0398098654143
10930272	637270685	456.0	16.5406075122	0.728526234028	LRQKBLKVPFOOQJ-UHFFFAOYSA-N	2.0	CKLJMWTZIZZHCS-REOHCLBHSA-N	direct	637270685	11155.0	112.375717904	0.01	33.0812150245	0.242842078009	2.01	0.0396191706203
10930273	637270685	456.0	16.5406075122	0.728526234028	LRQKBLKVPFOOQJ-UHFFFAOYSA-N	2.0	CKLJMWTZIZZHCS-REOHCLBHSA-N	direct	637270685	12530.0	112.375717904	0.01	33.0812150245	0.242842078009	2.01	0.0396191706203
10930284	637270685	2337.0	16.5406075122	0.728526234028	LRQKBLKVPFOOQJ-UHFFFAOYSA-N	2.0	CKLJMWTZIZZHCS-REOHCLBHSA-N	direct	637270685	11155.0	112.375717904	0.01	33.0812150245	0.242842078009	2.01	0.0396191706203
10930285	637270685	2337.0	16.5406075122	0.728526234028	LRQKBLKVPFOOQJ-UHFFFAOYSA-N	2.0	CKLJMWTZIZZHCS-REOHCLBHSA-N	direct	637270685	12530.0	112.375717904	0.01	33.0812150245	0.242842078009	2.01	0.0396191706203
39767709	637270972	648.0	13.2139587898	0.899781665851	LRQKBLKVPFOOQJ-UHFFFAOYSA-N	2.0	CKLJMWTZIZZHCS-REOHCLBHSA-N	direct	637270972	4913.0	133.038104526	0.01	26.4279175795	0.29992722195	2.01	0.039486508943
39767712	637270972	648.0	13.2139587898	0.899781665851	LRQKBLKVPFOOQJ-UHFFFAOYSA-N	2.0	CKLJMWTZIZZHCS-REOHCLBHSA-N	direct	637270972	6196.0	132.044793462	0.01	26.4279175795	0.29992722195	2.01	0.039486508943
39767713	637270972	648.0	13.2139587898	0.899781665851	LRQKBLKVPFOOQJ-UHFFFAOYSA-N	2.0	CKLJMWTZIZZHCS-REOHCLBHSA-N	direct	637270972	6685.0	132.044793462	0.01	26.4279175795	0.29992722195	2.01	0.039486508943
39767724	637270972	648.0	13.2139587898	0.899781665851	LRQKBLKVPFOOQJ-UHFFFAOYSA-N	2.0	CKLJMWTZIZZHCS-REOHCLBHSA-N	direct	637270972	16183.0	122.524328812	0.01	26.4279175795	0.29992722195	2.01	0.039486508943
10930286	637270685	7336.0	15.54515514	0.728526234028	LRQKBLKVPFOOQJ-UHFFFAOYSA-N	2.0	CKLJMWTZIZZHCS-REOHCLBHSA-N	direct	637270685	11155.0	112.375717904	0.01	31.09031028	0.242842078009	2.01	0.0390091314658
10930287	637270685	7336.0	15.54515514	0.728526234028	LRQKBLKVPFOOQJ-UHFFFAOYSA-N	2.0	CKLJMWTZIZZHCS-REOHCLBHSA-N	direct	637270685	12530.0	112.375717904	0.01	31.09031028	0.242842078009	2.01	0.0390091314658
24723380	637266252	1429.0	15.5016894462	0.728526234028	LRQKBLKVPFOOQJ-UHFFFAOYSA-N	2.0	CKLJMWTZIZZHCS-REOHCLBHSA-N	direct	637266252	4893.0	72.8794260688	0.01	31.0033788924	0.242842078009	2.01	0.038981834541
24723384	637266252	1429.0	15.5016894462	0.728526234028	LRQKBLKVPFOOQJ-UHFFFAOYSA-N	2.0	CKLJMWTZIZZHCS-REOHCLBHSA-N	direct	637266252	3601.0	66.1649438983	0.01	31.0033788924	0.242842078009	2.01	0.038981834541
24723382	637266252	1429.0	15.5016894462	0.728526234028	LRQKBLKVPFOOQJ-UHFFFAOYSA-N	2.0	CKLJMWTZIZZHCS-REOHCLBHSA-N	direct	637266252	122.0	71.6073030467	0.01	31.0033788924	0.242842078009	2.01	0.038981834541
39806387	637267327	648.0	13.8210230527	0.815094517587	LRQKBLKVPFOOQJ-UHFFFAOYSA-N	2.0	CKLJMWTZIZZHCS-REOHCLBHSA-N	direct	637267327	3644.0	97.0867160982	0.01	27.6420461054	0.271698172529	2.01	0.0389576954132
39806390	637267327	648.0	13.8210230527	0.815094517587	LRQKBLKVPFOOQJ-UHFFFAOYSA-N	2.0	CKLJMWTZIZZHCS-REOHCLBHSA-N	direct	637267327	4913.0	93.2041199827	0.01	27.6420461054	0.271698172529	2.01	0.0389576954132
39806391	637267327	648.0	13.8210230527	0.815094517587	LRQKBLKVPFOOQJ-UHFFFAOYSA-N	2.0	CKLJMWTZIZZHCS-REOHCLBHSA-N	direct	637267327	6196.0	93.2041199827	0.01	27.6420461054	0.271698172529	2.01	0.0389576954132
39806392	637267327	648.0	13.8210230527	0.815094517587	LRQKBLKVPFOOQJ-UHFFFAOYSA-N	2.0	CKLJMWTZIZZHCS-REOHCLBHSA-N	direct	637267327	6685.0	93.2041199827	0.01	27.6420461054	0.271698172529	2.01	0.0389576954132
39806401	637267327	648.0	13.8210230527	0.815094517587	LRQKBLKVPFOOQJ-UHFFFAOYSA-N	2.0	CKLJMWTZIZZHCS-REOHCLBHSA-N	direct	637267327	16183.0	88.223298816	0.01	27.6420461054	0.271698172529	2.01	0.0389576954132
42234748	637269630	5499.0	15.4365189146	0.728526234028	LRQKBLKVPFOOQJ-UHFFFAOYSA-N	2.0	CKLJMWTZIZZHCS-REOHCLBHSA-N	direct	637269630	279.0	166.056011125	0.01	30.8730378292	0.242842078009	2.01	0.0389407989837
42234749	637269630	5499.0	15.4365189146	0.728526234028	LRQKBLKVPFOOQJ-UHFFFAOYSA-N	2.0	CKLJMWTZIZZHCS-REOHCLBHSA-N	direct	637269630	3690.0	166.056011125	0.01	30.8730378292	0.242842078009	2.01	0.0389407989837
26394584	637268405	10665.0	12.3410351573	0.899781665851	LRQKBLKVPFOOQJ-UHFFFAOYSA-N	2.0	YOFPFYYTUIARDI-LURJTMIESA-N	direct	637268405	14033.0	37.7495799977	0.01	24.6820703147	0.29992722195	2.01	0.0388175748611
26394585	637268405	10665.0	12.3410351573	0.899781665851	LRQKBLKVPFOOQJ-UHFFFAOYSA-N	2.0	YOFPFYYTUIARDI-LURJTMIESA-N	direct	637268405	15076.0	37.7495799977	0.01	24.6820703147	0.29992722195	2.01	0.0388175748611
26394586	637268405	10665.0	12.3410351573	0.899781665851	LRQKBLKVPFOOQJ-UHFFFAOYSA-N	2.0	YOFPFYYTUIARDI-LURJTMIESA-N	direct	637268405	5075.0	32.2967086219	0.01	24.6820703147	0.29992722195	2.01	0.0388175748611
26394587	637268405	10665.0	12.3410351573	0.899781665851	LRQKBLKVPFOOQJ-UHFFFAOYSA-N	2.0	YOFPFYYTUIARDI-LURJTMIESA-N	direct	637268405	4709.0	32.1266793982	0.01	24.6820703147	0.29992722195	2.01	0.0388175748611
26394588	637268405	10665.0	12.3410351573	0.899781665851	LRQKBLKVPFOOQJ-UHFFFAOYSA-N	2.0	YOFPFYYTUIARDI-LURJTMIESA-N	direct	637268405	6499.0	32.1266793982	0.01	24.6820703147	0.29992722195	2.01	0.0388175748611
26394589	637268405	10665.0	12.3410351573	0.899781665851	LRQKBLKVPFOOQJ-UHFFFAOYSA-N	2.0	YOFPFYYTUIARDI-LURJTMIESA-N	direct	637268405	6696.0	32.1266793982	0.01	24.6820703147	0.29992722195	2.01	0.0388175748611
39792485	637271237	648.0	15.0705810743	0.728526234028	LRQKBLKVPFOOQJ-UHFFFAOYSA-N	2.0	CKLJMWTZIZZHCS-REOHCLBHSA-N	direct	637271237	4913.0	141.220403509	0.01	30.1411621486	0.242842078009	2.01	0.0387079360751
39792489	637271237	648.0	15.0705810743	0.728526234028	LRQKBLKVPFOOQJ-UHFFFAOYSA-N	2.0	CKLJMWTZIZZHCS-REOHCLBHSA-N	direct	637271237	6685.0	135.118045029	0.01	30.1411621486	0.242842078009	2.01	0.0387079360751
39792492	637271237	648.0	15.0705810743	0.728526234028	LRQKBLKVPFOOQJ-UHFFFAOYSA-N	2.0	CKLJMWTZIZZHCS-REOHCLBHSA-N	direct	637271237	16183.0	134.935542011	0.01	30.1411621486	0.242842078009	2.01	0.0387079360751
39792497	637271237	648.0	15.0705810743	0.728526234028	LRQKBLKVPFOOQJ-UHFFFAOYSA-N	2.0	CKLJMWTZIZZHCS-REOHCLBHSA-N	direct	637271237	6196.0	130.131355562	0.01	30.1411621486	0.242842078009	2.01	0.0387079360751
39768179	637270972	648.0	13.2139587898	0.815094517587	LRQKBLKVPFOOQJ-UHFFFAOYSA-N	2.0	CKLJMWTZIZZHCS-REOHCLBHSA-N	direct	637270972	4913.0	122.524328812	0.01	26.4279175795	0.271698172529	2.01	0.0385226759057
39768180	637270972	648.0	13.2139587898	0.815094517587	LRQKBLKVPFOOQJ-UHFFFAOYSA-N	2.0	CKLJMWTZIZZHCS-REOHCLBHSA-N	direct	637270972	16183.0	122.524328812	0.01	26.4279175795	0.271698172529	2.01	0.0385226759057
39768168	637270972	648.0	13.2139587898	0.815094517587	LRQKBLKVPFOOQJ-UHFFFAOYSA-N	2.0	CKLJMWTZIZZHCS-REOHCLBHSA-N	direct	637270972	6196.0	132.044793462	0.01	26.4279175795	0.271698172529	2.01	0.0385226759057
39768169	637270972	648.0	13.2139587898	0.815094517587	LRQKBLKVPFOOQJ-UHFFFAOYSA-N	2.0	CKLJMWTZIZZHCS-REOHCLBHSA-N	direct	637270972	6685.0	132.044793462	0.01	26.4279175795	0.271698172529	2.01	0.0385226759057
39806307	637267327	648.0	13.8210230527	0.728526234028	LRQKBLKVPFOOQJ-UHFFFAOYSA-N	2.0	CKLJMWTZIZZHCS-REOHCLBHSA-N	direct	637267327	3644.0	97.0867160982	0.01	27.6420461054	0.242842078009	2.01	0.0378793539741
39806310	637267327	648.0	13.8210230527	0.728526234028	LRQKBLKVPFOOQJ-UHFFFAOYSA-N	2.0	CKLJMWTZIZZHCS-REOHCLBHSA-N	direct	637267327	4913.0	93.2041199827	0.01	27.6420461054	0.242842078009	2.01	0.0378793539741
39806311	637267327	648.0	13.8210230527	0.728526234028	LRQKBLKVPFOOQJ-UHFFFAOYSA-N	2.0	CKLJMWTZIZZHCS-REOHCLBHSA-N	direct	637267327	6196.0	93.2041199827	0.01	27.6420461054	0.242842078009	2.01	0.0378793539741
39806312	637267327	648.0	13.8210230527	0.728526234028	LRQKBLKVPFOOQJ-UHFFFAOYSA-N	2.0	CKLJMWTZIZZHCS-REOHCLBHSA-N	direct	637267327	6685.0	93.2041199827	0.01	27.6420461054	0.242842078009	2.01	0.0378793539741
39806321	637267327	648.0	13.8210230527	0.728526234028	LRQKBLKVPFOOQJ-UHFFFAOYSA-N	2.0	CKLJMWTZIZZHCS-REOHCLBHSA-N	direct	637267327	16183.0	88.223298816	0.01	27.6420461054	0.242842078009	2.01	0.0378793539741
26394598	637268405	10665.0	12.3410351573	0.815094517587	LRQKBLKVPFOOQJ-UHFFFAOYSA-N	2.0	YOFPFYYTUIARDI-LURJTMIESA-N	direct	637268405	5075.0	32.2967086219	0.01	24.6820703147	0.271698172529	2.01	0.0378700699518
26394596	637268405	10665.0	12.3410351573	0.815094517587	LRQKBLKVPFOOQJ-UHFFFAOYSA-N	2.0	YOFPFYYTUIARDI-LURJTMIESA-N	direct	637268405	14033.0	37.7495799977	0.01	24.6820703147	0.271698172529	2.01	0.0378700699518
26394597	637268405	10665.0	12.3410351573	0.815094517587	LRQKBLKVPFOOQJ-UHFFFAOYSA-N	2.0	YOFPFYYTUIARDI-LURJTMIESA-N	direct	637268405	15076.0	37.7495799977	0.01	24.6820703147	0.271698172529	2.01	0.0378700699518
26394599	637268405	10665.0	12.3410351573	0.815094517587	LRQKBLKVPFOOQJ-UHFFFAOYSA-N	2.0	YOFPFYYTUIARDI-LURJTMIESA-N	direct	637268405	4709.0	32.1266793982	0.01	24.6820703147	0.271698172529	2.01	0.0378700699518
26394600	637268405	10665.0	12.3410351573	0.815094517587	LRQKBLKVPFOOQJ-UHFFFAOYSA-N	2.0	YOFPFYYTUIARDI-LURJTMIESA-N	direct	637268405	6499.0	32.1266793982	0.01	24.6820703147	0.271698172529	2.01	0.0378700699518
26394601	637268405	10665.0	12.3410351573	0.815094517587	LRQKBLKVPFOOQJ-UHFFFAOYSA-N	2.0	YOFPFYYTUIARDI-LURJTMIESA-N	direct	637268405	6696.0	32.1266793982	0.01	24.6820703147	0.271698172529	2.01	0.0378700699518
39767951	637270972	648.0	13.2139587898	0.728526234028	LRQKBLKVPFOOQJ-UHFFFAOYSA-N	2.0	CKLJMWTZIZZHCS-REOHCLBHSA-N	direct	637270972	4913.0	122.524328812	0.01	26.4279175795	0.242842078009	2.01	0.0374563757221
39767952	637270972	648.0	13.2139587898	0.728526234028	LRQKBLKVPFOOQJ-UHFFFAOYSA-N	2.0	CKLJMWTZIZZHCS-REOHCLBHSA-N	direct	637270972	16183.0	122.524328812	0.01	26.4279175795	0.242842078009	2.01	0.0374563757221
39767940	637270972	648.0	13.2139587898	0.728526234028	LRQKBLKVPFOOQJ-UHFFFAOYSA-N	2.0	CKLJMWTZIZZHCS-REOHCLBHSA-N	direct	637270972	6196.0	132.044793462	0.01	26.4279175795	0.242842078009	2.01	0.0374563757221
39767941	637270972	648.0	13.2139587898	0.728526234028	LRQKBLKVPFOOQJ-UHFFFAOYSA-N	2.0	CKLJMWTZIZZHCS-REOHCLBHSA-N	direct	637270972	6685.0	132.044793462	0.01	26.4279175795	0.242842078009	2.01	0.0374563757221
26394592	637268405	10665.0	12.3410351573	0.728526234028	LRQKBLKVPFOOQJ-UHFFFAOYSA-N	2.0	YOFPFYYTUIARDI-LURJTMIESA-N	direct	637268405	5075.0	32.2967086219	0.01	24.6820703147	0.242842078009	2.01	0.0368218337741
26394590	637268405	10665.0	12.3410351573	0.728526234028	LRQKBLKVPFOOQJ-UHFFFAOYSA-N	2.0	YOFPFYYTUIARDI-LURJTMIESA-N	direct	637268405	14033.0	37.7495799977	0.01	24.6820703147	0.242842078009	2.01	0.0368218337741
26394591	637268405	10665.0	12.3410351573	0.728526234028	LRQKBLKVPFOOQJ-UHFFFAOYSA-N	2.0	YOFPFYYTUIARDI-LURJTMIESA-N	direct	637268405	15076.0	37.7495799977	0.01	24.6820703147	0.242842078009	2.01	0.0368218337741
26394593	637268405	10665.0	12.3410351573	0.728526234028	LRQKBLKVPFOOQJ-UHFFFAOYSA-N	2.0	YOFPFYYTUIARDI-LURJTMIESA-N	direct	637268405	4709.0	32.1266793982	0.01	24.6820703147	0.242842078009	2.01	0.0368218337741
26394594	637268405	10665.0	12.3410351573	0.728526234028	LRQKBLKVPFOOQJ-UHFFFAOYSA-N	2.0	YOFPFYYTUIARDI-LURJTMIESA-N	direct	637268405	6499.0	32.1266793982	0.01	24.6820703147	0.242842078009	2.01	0.0368218337741
26394595	637268405	10665.0	12.3410351573	0.728526234028	LRQKBLKVPFOOQJ-UHFFFAOYSA-N	2.0	YOFPFYYTUIARDI-LURJTMIESA-N	direct	637268405	6696.0	32.1266793982	0.01	24.6820703147	0.242842078009	2.01	0.0368218337741
41451116	637266323	15241.0	9.92445303861	0.899781665851	LRQKBLKVPFOOQJ-UHFFFAOYSA-N	2.0	CKLJMWTZIZZHCS-UHFFFAOYSA-N	flat tautomer	637266323	4877.0	125.534617149	0.01	19.8489060772	0.29992722195	2.01	0.0367592927628
22198416	637268919	735.0	9.44977164694	0.899781665851	LRQKBLKVPFOOQJ-UHFFFAOYSA-N	2.0	CKLJMWTZIZZHCS-REOHCLBHSA-N	direct	637268919	5471.0	200.0	0.01	18.8995432939	0.29992722195	2.01	0.0363116371778
41451132	637266323	15241.0	9.92445303861	0.815094517587	LRQKBLKVPFOOQJ-UHFFFAOYSA-N	2.0	CKLJMWTZIZZHCS-UHFFFAOYSA-N	flat tautomer	637266323	4877.0	125.534617149	0.01	19.8489060772	0.271698172529	2.01	0.0358620288177
22198500	637268919	735.0	9.44977164694	0.815094517587	LRQKBLKVPFOOQJ-UHFFFAOYSA-N	2.0	CKLJMWTZIZZHCS-REOHCLBHSA-N	direct	637268919	5471.0	200.0	0.01	18.8995432939	0.271698172529	2.01	0.0354253001355
41451123	637266323	15241.0	9.92445303861	0.728526234028	LRQKBLKVPFOOQJ-UHFFFAOYSA-N	2.0	CKLJMWTZIZZHCS-UHFFFAOYSA-N	flat tautomer	637266323	4877.0	127.444905551	0.01	19.8489060772	0.242842078009	2.01	0.0348693748285
22198458	637268919	735.0	9.44977164694	0.728526234028	LRQKBLKVPFOOQJ-UHFFFAOYSA-N	2.0	CKLJMWTZIZZHCS-REOHCLBHSA-N	direct	637268919	5471.0	200.0	0.01	18.8995432939	0.242842078009	2.01	0.0344447347113
41444265	637269026	648.0	5.25258819211	0.899781665851	LRQKBLKVPFOOQJ-UHFFFAOYSA-N	2.0	CKLJMWTZIZZHCS-REOHCLBHSA-N	direct	637269026	1536.0	23.1426675036	0.01	10.5051763842	0.29992722195	2.01	0.0313533420265
41444271	637269026	648.0	5.25258819211	0.815094517587	LRQKBLKVPFOOQJ-UHFFFAOYSA-N	2.0	CKLJMWTZIZZHCS-REOHCLBHSA-N	direct	637269026	1536.0	23.1426675036	0.01	10.5051763842	0.271698172529	2.01	0.0305880328695
3949086	637270533	2180.0	4.57186520597	0.899781665851	LRQKBLKVPFOOQJ-UHFFFAOYSA-N	2.0	CKLJMWTZIZZHCS-REOHCLBHSA-N	direct	637270533	1248.0	62.4948500217	0.01	9.14373041194	0.29992722195	2.01	0.0302840431425
3949091	637270533	3676.0	4.57186520597	0.899781665851	LRQKBLKVPFOOQJ-UHFFFAOYSA-N	2.0	CKLJMWTZIZZHCS-REOHCLBHSA-N	direct	637270533	1248.0	62.4948500217	0.01	9.14373041194	0.29992722195	2.01	0.0302840431425
41444268	637269026	648.0	5.25258819211	0.728526234028	LRQKBLKVPFOOQJ-UHFFFAOYSA-N	2.0	CKLJMWTZIZZHCS-REOHCLBHSA-N	direct	637269026	1536.0	23.1426675036	0.01	10.5051763842	0.242842078009	2.01	0.0297413620633
22165060	637270223	648.0	4.16494389828	0.899781665851	LRQKBLKVPFOOQJ-UHFFFAOYSA-N	2.0	CKLJMWTZIZZHCS-REOHCLBHSA-N	direct	637270223	6296.0	15.1463017882	0.01	8.32988779656	0.29992722195	2.01	0.0295864453925
22165061	637270223	648.0	4.16494389828	0.899781665851	LRQKBLKVPFOOQJ-UHFFFAOYSA-N	2.0	CKLJMWTZIZZHCS-REOHCLBHSA-N	direct	637270223	864.0	14.7055337738	0.01	8.32988779656	0.29992722195	2.01	0.0295864453925
22165064	637270223	648.0	4.16494389828	0.899781665851	LRQKBLKVPFOOQJ-UHFFFAOYSA-N	2.0	CKLJMWTZIZZHCS-REOHCLBHSA-N	direct	637270223	2335.0	13.6073030467	0.01	8.32988779656	0.29992722195	2.01	0.0295864453925
22165065	637270223	648.0	4.16494389828	0.899781665851	LRQKBLKVPFOOQJ-UHFFFAOYSA-N	2.0	CKLJMWTZIZZHCS-REOHCLBHSA-N	direct	637270223	3056.0	13.6073030467	0.01	8.32988779656	0.29992722195	2.01	0.0295864453925
22165062	637270223	648.0	4.16494389828	0.899781665851	LRQKBLKVPFOOQJ-UHFFFAOYSA-N	2.0	CKLJMWTZIZZHCS-REOHCLBHSA-N	direct	637270223	2385.0	14.351639989	0.01	8.32988779656	0.29992722195	2.01	0.0295864453925
3949106	637270533	2180.0	4.57186520597	0.815094517587	LRQKBLKVPFOOQJ-UHFFFAOYSA-N	2.0	CKLJMWTZIZZHCS-REOHCLBHSA-N	direct	637270533	1248.0	62.4948500217	0.01	9.14373041194	0.271698172529	2.01	0.0295448346872
3949111	637270533	3676.0	4.57186520597	0.815094517587	LRQKBLKVPFOOQJ-UHFFFAOYSA-N	2.0	CKLJMWTZIZZHCS-REOHCLBHSA-N	direct	637270533	1248.0	62.4948500217	0.01	9.14373041194	0.271698172529	2.01	0.0295448346872
22165072	637270223	648.0	4.16494389828	0.815094517587	LRQKBLKVPFOOQJ-UHFFFAOYSA-N	2.0	CKLJMWTZIZZHCS-REOHCLBHSA-N	direct	637270223	6296.0	15.1463017882	0.01	8.32988779656	0.271698172529	2.01	0.0288642647215
22165073	637270223	648.0	4.16494389828	0.815094517587	LRQKBLKVPFOOQJ-UHFFFAOYSA-N	2.0	CKLJMWTZIZZHCS-REOHCLBHSA-N	direct	637270223	864.0	14.7055337738	0.01	8.32988779656	0.271698172529	2.01	0.0288642647215
22165076	637270223	648.0	4.16494389828	0.815094517587	LRQKBLKVPFOOQJ-UHFFFAOYSA-N	2.0	CKLJMWTZIZZHCS-REOHCLBHSA-N	direct	637270223	2335.0	13.6073030467	0.01	8.32988779656	0.271698172529	2.01	0.0288642647215
22165077	637270223	648.0	4.16494389828	0.815094517587	LRQKBLKVPFOOQJ-UHFFFAOYSA-N	2.0	CKLJMWTZIZZHCS-REOHCLBHSA-N	direct	637270223	3056.0	13.6073030467	0.01	8.32988779656	0.271698172529	2.01	0.0288642647215
22165074	637270223	648.0	4.16494389828	0.815094517587	LRQKBLKVPFOOQJ-UHFFFAOYSA-N	2.0	CKLJMWTZIZZHCS-REOHCLBHSA-N	direct	637270223	2385.0	14.351639989	0.01	8.32988779656	0.271698172529	2.01	0.0288642647215
3949096	637270533	2180.0	4.57186520597	0.728526234028	LRQKBLKVPFOOQJ-UHFFFAOYSA-N	2.0	CKLJMWTZIZZHCS-REOHCLBHSA-N	direct	637270533	1248.0	62.4948500217	0.01	9.14373041194	0.242842078009	2.01	0.0287270394039
3949101	637270533	3676.0	4.57186520597	0.728526234028	LRQKBLKVPFOOQJ-UHFFFAOYSA-N	2.0	CKLJMWTZIZZHCS-REOHCLBHSA-N	direct	637270533	1248.0	62.4948500217	0.01	9.14373041194	0.242842078009	2.01	0.0287270394039
25925458	637271244	2337.0	3.56224943718	0.899781665851	LRQKBLKVPFOOQJ-UHFFFAOYSA-N	2.0	CKLJMWTZIZZHCS-REOHCLBHSA-N	direct	637271244	4548.0	4.94309514866	0.01	7.12449887436	0.29992722195	2.01	0.0284525754373
25925459	637271244	2337.0	3.56224943718	0.899781665851	LRQKBLKVPFOOQJ-UHFFFAOYSA-N	2.0	CKLJMWTZIZZHCS-REOHCLBHSA-N	direct	637271244	5808.0	4.94309514866	0.01	7.12449887436	0.29992722195	2.01	0.0284525754373
22165066	637270223	648.0	4.16494389828	0.728526234028	LRQKBLKVPFOOQJ-UHFFFAOYSA-N	2.0	CKLJMWTZIZZHCS-REOHCLBHSA-N	direct	637270223	6296.0	15.1463017882	0.01	8.32988779656	0.242842078009	2.01	0.0280653074827
22165067	637270223	648.0	4.16494389828	0.728526234028	LRQKBLKVPFOOQJ-UHFFFAOYSA-N	2.0	CKLJMWTZIZZHCS-REOHCLBHSA-N	direct	637270223	864.0	14.7055337738	0.01	8.32988779656	0.242842078009	2.01	0.0280653074827
22165070	637270223	648.0	4.16494389828	0.728526234028	LRQKBLKVPFOOQJ-UHFFFAOYSA-N	2.0	CKLJMWTZIZZHCS-REOHCLBHSA-N	direct	637270223	2335.0	13.6073030467	0.01	8.32988779656	0.242842078009	2.01	0.0280653074827
22165071	637270223	648.0	4.16494389828	0.728526234028	LRQKBLKVPFOOQJ-UHFFFAOYSA-N	2.0	CKLJMWTZIZZHCS-REOHCLBHSA-N	direct	637270223	3056.0	13.6073030467	0.01	8.32988779656	0.242842078009	2.01	0.0280653074827
22165068	637270223	648.0	4.16494389828	0.728526234028	LRQKBLKVPFOOQJ-UHFFFAOYSA-N	2.0	CKLJMWTZIZZHCS-REOHCLBHSA-N	direct	637270223	2385.0	14.351639989	0.01	8.32988779656	0.242842078009	2.01	0.0280653074827
41446971	637266423	648.0	3.29929628285	0.899781665851	LRQKBLKVPFOOQJ-UHFFFAOYSA-N	2.0	CKLJMWTZIZZHCS-REOHCLBHSA-N	direct	637266423	1536.0	7.99567862622	0.01	6.59859256571	0.29992722195	2.01	0.0279123133065
25925466	637271244	2337.0	3.56224943718	0.815094517587	LRQKBLKVPFOOQJ-UHFFFAOYSA-N	2.0	CKLJMWTZIZZHCS-REOHCLBHSA-N	direct	637271244	4548.0	4.94309514866	0.01	7.12449887436	0.271698172529	2.01	0.0277580715945
25925467	637271244	2337.0	3.56224943718	0.815094517587	LRQKBLKVPFOOQJ-UHFFFAOYSA-N	2.0	CKLJMWTZIZZHCS-REOHCLBHSA-N	direct	637271244	5808.0	4.94309514866	0.01	7.12449887436	0.271698172529	2.01	0.0277580715945
42237135	637271909	2180.0	3.05109823903	0.899781665851	LRQKBLKVPFOOQJ-UHFFFAOYSA-N	2.0	CKLJMWTZIZZHCS-REOHCLBHSA-N	direct	637271909	12628.0	12.5590909179	0.01	6.10219647806	0.29992722195	2.01	0.027371875103
42237138	637271909	3676.0	3.05109823903	0.899781665851	LRQKBLKVPFOOQJ-UHFFFAOYSA-N	2.0	CKLJMWTZIZZHCS-REOHCLBHSA-N	direct	637271909	12628.0	12.5590909179	0.01	6.10219647806	0.29992722195	2.01	0.027371875103
42239519	637276575	2180.0	3.0	0.899781665851	LRQKBLKVPFOOQJ-UHFFFAOYSA-N	2.0	CKLJMWTZIZZHCS-REOHCLBHSA-N	direct	637276575	3851.0	7.54821356448	0.01	6.0	0.29992722195	2.01	0.027256545695
42239521	637276575	3676.0	3.0	0.899781665851	LRQKBLKVPFOOQJ-UHFFFAOYSA-N	2.0	CKLJMWTZIZZHCS-REOHCLBHSA-N	direct	637276575	3851.0	7.54821356448	0.01	6.0	0.29992722195	2.01	0.027256545695
41446973	637266423	648.0	3.29929628285	0.815094517587	LRQKBLKVPFOOQJ-UHFFFAOYSA-N	2.0	CKLJMWTZIZZHCS-REOHCLBHSA-N	direct	637266423	1536.0	7.99567862622	0.01	6.59859256571	0.271698172529	2.01	0.0272309968156
25925462	637271244	2337.0	3.56224943718	0.728526234028	LRQKBLKVPFOOQJ-UHFFFAOYSA-N	2.0	CKLJMWTZIZZHCS-REOHCLBHSA-N	direct	637271244	4548.0	4.94309514866	0.01	7.12449887436	0.242842078009	2.01	0.0269897335665
25925463	637271244	2337.0	3.56224943718	0.728526234028	LRQKBLKVPFOOQJ-UHFFFAOYSA-N	2.0	CKLJMWTZIZZHCS-REOHCLBHSA-N	direct	637271244	5808.0	4.94309514866	0.01	7.12449887436	0.242842078009	2.01	0.0269897335665
42237147	637271909	2180.0	3.05109823903	0.815094517587	LRQKBLKVPFOOQJ-UHFFFAOYSA-N	2.0	CKLJMWTZIZZHCS-REOHCLBHSA-N	direct	637271909	12628.0	12.5590909179	0.01	6.10219647806	0.271698172529	2.01	0.0267037502619
42237150	637271909	3676.0	3.05109823903	0.815094517587	LRQKBLKVPFOOQJ-UHFFFAOYSA-N	2.0	CKLJMWTZIZZHCS-REOHCLBHSA-N	direct	637271909	12628.0	12.5590909179	0.01	6.10219647806	0.271698172529	2.01	0.0267037502619
42239527	637276575	2180.0	3.0	0.815094517587	LRQKBLKVPFOOQJ-UHFFFAOYSA-N	2.0	CKLJMWTZIZZHCS-REOHCLBHSA-N	direct	637276575	3851.0	7.54821356448	0.01	6.0	0.271698172529	2.01	0.0265912359494
42239529	637276575	3676.0	3.0	0.815094517587	LRQKBLKVPFOOQJ-UHFFFAOYSA-N	2.0	CKLJMWTZIZZHCS-REOHCLBHSA-N	direct	637276575	3851.0	7.54821356448	0.01	6.0	0.271698172529	2.01	0.0265912359494
26678815	637266643	5471.0	2.69897000434	0.899781665851	LRQKBLKVPFOOQJ-UHFFFAOYSA-N	2.0	CKLJMWTZIZZHCS-REOHCLBHSA-N	direct	637266643	11241.0	32.2915790999	0.01	5.39794000867	0.29992722195	2.01	0.0265454453795
26678816	637266643	5471.0	2.69897000434	0.899781665851	LRQKBLKVPFOOQJ-UHFFFAOYSA-N	2.0	CKLJMWTZIZZHCS-REOHCLBHSA-N	direct	637266643	4462.0	29.8326826653	0.01	5.39794000867	0.29992722195	2.01	0.0265454453795
26678819	637266643	5471.0	2.69897000434	0.899781665851	LRQKBLKVPFOOQJ-UHFFFAOYSA-N	2.0	CKLJMWTZIZZHCS-REOHCLBHSA-N	direct	637266643	2315.0	27.8827287043	0.01	5.39794000867	0.29992722195	2.01	0.0265454453795
41446550	637268169	648.0	2.69897000434	0.899781665851	LRQKBLKVPFOOQJ-UHFFFAOYSA-N	2.0	CKLJMWTZIZZHCS-REOHCLBHSA-N	direct	637268169	8019.0	15.8210230527	0.01	5.39794000867	0.29992722195	2.01	0.0265454453795
41446551	637268169	648.0	2.69897000434	0.899781665851	LRQKBLKVPFOOQJ-UHFFFAOYSA-N	2.0	CKLJMWTZIZZHCS-REOHCLBHSA-N	direct	637268169	9684.0	15.8210230527	0.01	5.39794000867	0.29992722195	2.01	0.0265454453795
41446552	637268169	648.0	2.69897000434	0.899781665851	LRQKBLKVPFOOQJ-UHFFFAOYSA-N	2.0	CKLJMWTZIZZHCS-REOHCLBHSA-N	direct	637268169	10174.0	15.8210230527	0.01	5.39794000867	0.29992722195	2.01	0.0265454453795
41446553	637268169	648.0	2.69897000434	0.899781665851	LRQKBLKVPFOOQJ-UHFFFAOYSA-N	2.0	CKLJMWTZIZZHCS-REOHCLBHSA-N	direct	637268169	11985.0	15.8210230527	0.01	5.39794000867	0.29992722195	2.01	0.0265454453795
42238767	637264936	2180.0	2.69897000434	0.899781665851	LRQKBLKVPFOOQJ-UHFFFAOYSA-N	2.0	CKLJMWTZIZZHCS-REOHCLBHSA-N	direct	637264936	1248.0	8.11918640772	0.01	5.39794000867	0.29992722195	2.01	0.0265454453795
42238768	637264936	2180.0	2.69897000434	0.899781665851	LRQKBLKVPFOOQJ-UHFFFAOYSA-N	2.0	CKLJMWTZIZZHCS-REOHCLBHSA-N	direct	637264936	1028.0	7.77211329539	0.01	5.39794000867	0.29992722195	2.01	0.0265454453795
42238769	637264936	2180.0	2.69897000434	0.899781665851	LRQKBLKVPFOOQJ-UHFFFAOYSA-N	2.0	CKLJMWTZIZZHCS-REOHCLBHSA-N	direct	637264936	155.0	7.60032627852	0.01	5.39794000867	0.29992722195	2.01	0.0265454453795
42238770	637264936	2180.0	2.69897000434	0.899781665851	LRQKBLKVPFOOQJ-UHFFFAOYSA-N	2.0	CKLJMWTZIZZHCS-REOHCLBHSA-N	direct	637264936	496.0	7.60032627852	0.01	5.39794000867	0.29992722195	2.01	0.0265454453795
42238771	637264936	2180.0	2.69897000434	0.899781665851	LRQKBLKVPFOOQJ-UHFFFAOYSA-N	2.0	CKLJMWTZIZZHCS-REOHCLBHSA-N	direct	637264936	1736.0	7.60032627852	0.01	5.39794000867	0.29992722195	2.01	0.0265454453795
42238772	637264936	2180.0	2.69897000434	0.899781665851	LRQKBLKVPFOOQJ-UHFFFAOYSA-N	2.0	CKLJMWTZIZZHCS-REOHCLBHSA-N	direct	637264936	4098.0	7.57186520597	0.01	5.39794000867	0.29992722195	2.01	0.0265454453795
42238773	637264936	2180.0	2.69897000434	0.899781665851	LRQKBLKVPFOOQJ-UHFFFAOYSA-N	2.0	CKLJMWTZIZZHCS-REOHCLBHSA-N	direct	637264936	6353.0	7.57186520597	0.01	5.39794000867	0.29992722195	2.01	0.0265454453795
42238774	637264936	2180.0	2.69897000434	0.899781665851	LRQKBLKVPFOOQJ-UHFFFAOYSA-N	2.0	CKLJMWTZIZZHCS-REOHCLBHSA-N	direct	637264936	113.0	6.93181413825	0.01	5.39794000867	0.29992722195	2.01	0.0265454453795
42238775	637264936	2180.0	2.69897000434	0.899781665851	LRQKBLKVPFOOQJ-UHFFFAOYSA-N	2.0	CKLJMWTZIZZHCS-REOHCLBHSA-N	direct	637264936	3036.0	6.93181413825	0.01	5.39794000867	0.29992722195	2.01	0.0265454453795
42238776	637264936	3676.0	2.69897000434	0.899781665851	LRQKBLKVPFOOQJ-UHFFFAOYSA-N	2.0	CKLJMWTZIZZHCS-REOHCLBHSA-N	direct	637264936	1248.0	8.11918640772	0.01	5.39794000867	0.29992722195	2.01	0.0265454453795
42238777	637264936	3676.0	2.69897000434	0.899781665851	LRQKBLKVPFOOQJ-UHFFFAOYSA-N	2.0	CKLJMWTZIZZHCS-REOHCLBHSA-N	direct	637264936	1028.0	7.77211329539	0.01	5.39794000867	0.29992722195	2.01	0.0265454453795
42238778	637264936	3676.0	2.69897000434	0.899781665851	LRQKBLKVPFOOQJ-UHFFFAOYSA-N	2.0	CKLJMWTZIZZHCS-REOHCLBHSA-N	direct	637264936	155.0	7.60032627852	0.01	5.39794000867	0.29992722195	2.01	0.0265454453795
42238779	637264936	3676.0	2.69897000434	0.899781665851	LRQKBLKVPFOOQJ-UHFFFAOYSA-N	2.0	CKLJMWTZIZZHCS-REOHCLBHSA-N	direct	637264936	496.0	7.60032627852	0.01	5.39794000867	0.29992722195	2.01	0.0265454453795
42238780	637264936	3676.0	2.69897000434	0.899781665851	LRQKBLKVPFOOQJ-UHFFFAOYSA-N	2.0	CKLJMWTZIZZHCS-REOHCLBHSA-N	direct	637264936	1736.0	7.60032627852	0.01	5.39794000867	0.29992722195	2.01	0.0265454453795
42238781	637264936	3676.0	2.69897000434	0.899781665851	LRQKBLKVPFOOQJ-UHFFFAOYSA-N	2.0	CKLJMWTZIZZHCS-REOHCLBHSA-N	direct	637264936	4098.0	7.57186520597	0.01	5.39794000867	0.29992722195	2.01	0.0265454453795
42238782	637264936	3676.0	2.69897000434	0.899781665851	LRQKBLKVPFOOQJ-UHFFFAOYSA-N	2.0	CKLJMWTZIZZHCS-REOHCLBHSA-N	direct	637264936	6353.0	7.57186520597	0.01	5.39794000867	0.29992722195	2.01	0.0265454453795
42238783	637264936	3676.0	2.69897000434	0.899781665851	LRQKBLKVPFOOQJ-UHFFFAOYSA-N	2.0	CKLJMWTZIZZHCS-REOHCLBHSA-N	direct	637264936	113.0	6.93181413825	0.01	5.39794000867	0.29992722195	2.01	0.0265454453795
42238784	637264936	3676.0	2.69897000434	0.899781665851	LRQKBLKVPFOOQJ-UHFFFAOYSA-N	2.0	CKLJMWTZIZZHCS-REOHCLBHSA-N	direct	637264936	3036.0	6.93181413825	0.01	5.39794000867	0.29992722195	2.01	0.0265454453795
41446972	637266423	648.0	3.29929628285	0.728526234028	LRQKBLKVPFOOQJ-UHFFFAOYSA-N	2.0	CKLJMWTZIZZHCS-REOHCLBHSA-N	direct	637266423	1536.0	7.99567862622	0.01	6.59859256571	0.242842078009	2.01	0.026477248115
442222		8364.0		0.899781665851	LRQKBLKVPFOOQJ-UHFFFAOYSA-N	2.0	CKLJMWTZIZZHCS-UWTATZPHSA-N	direct				0.1	1.0	0.29992722195	1.01	0.0260744005037
442223		177.0		0.899781665851	LRQKBLKVPFOOQJ-UHFFFAOYSA-N	2.0	CKLJMWTZIZZHCS-REOHCLBHSA-N	direct				0.1	1.0	0.29992722195	1.01	0.0260744005037
442224		218.0		0.899781665851	LRQKBLKVPFOOQJ-UHFFFAOYSA-N	2.0	CKLJMWTZIZZHCS-REOHCLBHSA-N	direct				0.1	1.0	0.29992722195	1.01	0.0260744005037
442225		499.0		0.899781665851	LRQKBLKVPFOOQJ-UHFFFAOYSA-N	2.0	CKLJMWTZIZZHCS-REOHCLBHSA-N	direct				0.1	1.0	0.29992722195	1.01	0.0260744005037
442226		1646.0		0.899781665851	LRQKBLKVPFOOQJ-UHFFFAOYSA-N	2.0	CKLJMWTZIZZHCS-REOHCLBHSA-N	direct				0.1	1.0	0.29992722195	1.01	0.0260744005037
442227		2172.0		0.899781665851	LRQKBLKVPFOOQJ-UHFFFAOYSA-N	2.0	CKLJMWTZIZZHCS-REOHCLBHSA-N	direct				0.1	1.0	0.29992722195	1.01	0.0260744005037
442228		2508.0		0.899781665851	LRQKBLKVPFOOQJ-UHFFFAOYSA-N	2.0	CKLJMWTZIZZHCS-REOHCLBHSA-N	direct				0.1	1.0	0.29992722195	1.01	0.0260744005037
442229		3260.0		0.899781665851	LRQKBLKVPFOOQJ-UHFFFAOYSA-N	2.0	CKLJMWTZIZZHCS-REOHCLBHSA-N	direct				0.1	1.0	0.29992722195	1.01	0.0260744005037
442230		3359.0		0.899781665851	LRQKBLKVPFOOQJ-UHFFFAOYSA-N	2.0	CKLJMWTZIZZHCS-REOHCLBHSA-N	direct				0.1	1.0	0.29992722195	1.01	0.0260744005037
442231		3806.0		0.899781665851	LRQKBLKVPFOOQJ-UHFFFAOYSA-N	2.0	CKLJMWTZIZZHCS-REOHCLBHSA-N	direct				0.1	1.0	0.29992722195	1.01	0.0260744005037
442232		4441.0		0.899781665851	LRQKBLKVPFOOQJ-UHFFFAOYSA-N	2.0	CKLJMWTZIZZHCS-REOHCLBHSA-N	direct				0.1	1.0	0.29992722195	1.01	0.0260744005037
442233		4729.0		0.899781665851	LRQKBLKVPFOOQJ-UHFFFAOYSA-N	2.0	CKLJMWTZIZZHCS-REOHCLBHSA-N	direct				0.1	1.0	0.29992722195	1.01	0.0260744005037
442234		5125.0		0.899781665851	LRQKBLKVPFOOQJ-UHFFFAOYSA-N	2.0	CKLJMWTZIZZHCS-REOHCLBHSA-N	direct				0.1	1.0	0.29992722195	1.01	0.0260744005037
442235		6099.0		0.899781665851	LRQKBLKVPFOOQJ-UHFFFAOYSA-N	2.0	CKLJMWTZIZZHCS-REOHCLBHSA-N	direct				0.1	1.0	0.29992722195	1.01	0.0260744005037
442236		6332.0		0.899781665851	LRQKBLKVPFOOQJ-UHFFFAOYSA-N	2.0	CKLJMWTZIZZHCS-REOHCLBHSA-N	direct				0.1	1.0	0.29992722195	1.01	0.0260744005037
442237		7268.0		0.899781665851	LRQKBLKVPFOOQJ-UHFFFAOYSA-N	2.0	CKLJMWTZIZZHCS-REOHCLBHSA-N	direct				0.1	1.0	0.29992722195	1.01	0.0260744005037
442238		7384.0		0.899781665851	LRQKBLKVPFOOQJ-UHFFFAOYSA-N	2.0	CKLJMWTZIZZHCS-REOHCLBHSA-N	direct				0.1	1.0	0.29992722195	1.01	0.0260744005037
442239		7564.0		0.899781665851	LRQKBLKVPFOOQJ-UHFFFAOYSA-N	2.0	CKLJMWTZIZZHCS-REOHCLBHSA-N	direct				0.1	1.0	0.29992722195	1.01	0.0260744005037
442240		8356.0		0.899781665851	LRQKBLKVPFOOQJ-UHFFFAOYSA-N	2.0	CKLJMWTZIZZHCS-REOHCLBHSA-N	direct				0.1	1.0	0.29992722195	1.01	0.0260744005037
442241		8854.0		0.899781665851	LRQKBLKVPFOOQJ-UHFFFAOYSA-N	2.0	CKLJMWTZIZZHCS-REOHCLBHSA-N	direct				0.1	1.0	0.29992722195	1.01	0.0260744005037
442242		10803.0		0.899781665851	LRQKBLKVPFOOQJ-UHFFFAOYSA-N	2.0	CKLJMWTZIZZHCS-REOHCLBHSA-N	direct				0.1	1.0	0.29992722195	1.01	0.0260744005037
442243		11395.0		0.899781665851	LRQKBLKVPFOOQJ-UHFFFAOYSA-N	2.0	CKLJMWTZIZZHCS-REOHCLBHSA-N	direct				0.1	1.0	0.29992722195	1.01	0.0260744005037
442244		12091.0		0.899781665851	LRQKBLKVPFOOQJ-UHFFFAOYSA-N	2.0	CKLJMWTZIZZHCS-REOHCLBHSA-N	direct				0.1	1.0	0.29992722195	1.01	0.0260744005037
442245		12570.0		0.899781665851	LRQKBLKVPFOOQJ-UHFFFAOYSA-N	2.0	CKLJMWTZIZZHCS-REOHCLBHSA-N	direct				0.1	1.0	0.29992722195	1.01	0.0260744005037
442246		12009.0		0.899781665851	LRQKBLKVPFOOQJ-UHFFFAOYSA-N	2.0	SNDPXSYFESPGGJ-BYPYZUCNSA-N	direct				0.1	1.0	0.29992722195	1.01	0.0260744005037
442247		1499.0		0.899781665851	LRQKBLKVPFOOQJ-UHFFFAOYSA-N	2.0	SNDPXSYFESPGGJ-SCSAIBSYSA-N	direct				0.1	1.0	0.29992722195	1.01	0.0260744005037
442248		2232.0		0.899781665851	LRQKBLKVPFOOQJ-UHFFFAOYSA-N	2.0	SNDPXSYFESPGGJ-SCSAIBSYSA-N	direct				0.1	1.0	0.29992722195	1.01	0.0260744005037
442249		8118.0		0.899781665851	LRQKBLKVPFOOQJ-UHFFFAOYSA-N	2.0	JINGUCXQUOKWKH-VIFPVBQESA-N	direct				0.1	1.0	0.29992722195	1.01	0.0260744005037
442250		11373.0		0.899781665851	LRQKBLKVPFOOQJ-UHFFFAOYSA-N	2.0	JINGUCXQUOKWKH-VIFPVBQESA-N	direct				0.1	1.0	0.29992722195	1.01	0.0260744005037
442252		12745.0		0.899781665851	LRQKBLKVPFOOQJ-UHFFFAOYSA-N	2.0	CKLJMWTZIZZHCS-UHFFFAOYSA-N	flat tautomer				0.1	1.0	0.29992722195	1.01	0.0260744005037
442253		14408.0		0.899781665851	LRQKBLKVPFOOQJ-UHFFFAOYSA-N	2.0	CKLJMWTZIZZHCS-UHFFFAOYSA-N	flat tautomer				0.1	1.0	0.29992722195	1.01	0.0260744005037
442254		14617.0		0.899781665851	LRQKBLKVPFOOQJ-UHFFFAOYSA-N	2.0	CKLJMWTZIZZHCS-UHFFFAOYSA-N	flat tautomer				0.1	1.0	0.29992722195	1.01	0.0260744005037
11021363	637269744	4405.0	1.32790214206	0.899781665851	LRQKBLKVPFOOQJ-UHFFFAOYSA-N	2.0	CKLJMWTZIZZHCS-REOHCLBHSA-N	direct				0.1	1.0	0.29992722195	1.01	0.0260744005037
24538121	637266833	2765.0	0.200659450546	0.899781665851	LRQKBLKVPFOOQJ-UHFFFAOYSA-N	2.0	CKLJMWTZIZZHCS-REOHCLBHSA-N	direct				0.1	1.0	0.29992722195	1.01	0.0260744005037
42243105	637269331	2337.0	0.283996656365	0.899781665851	LRQKBLKVPFOOQJ-UHFFFAOYSA-N	2.0	CKLJMWTZIZZHCS-REOHCLBHSA-N	direct				0.1	1.0	0.29992722195	1.01	0.0260744005037
42277459	637264510	5471.0	1.07572071394	0.899781665851	LRQKBLKVPFOOQJ-UHFFFAOYSA-N	2.0	CKLJMWTZIZZHCS-REOHCLBHSA-N	direct				0.1	1.0	0.29992722195	1.01	0.0260744005037
42284925	637272005	6535.0	0.318758762624	0.899781665851	LRQKBLKVPFOOQJ-UHFFFAOYSA-N	2.0	CKLJMWTZIZZHCS-REOHCLBHSA-N	direct				0.1	1.0	0.29992722195	1.01	0.0260744005037
42237141	637271909	2180.0	3.05109823903	0.728526234028	LRQKBLKVPFOOQJ-UHFFFAOYSA-N	2.0	CKLJMWTZIZZHCS-REOHCLBHSA-N	direct	637271909	12628.0	12.5590909179	0.01	6.10219647806	0.242842078009	2.01	0.0259645956435
42237144	637271909	3676.0	3.05109823903	0.728526234028	LRQKBLKVPFOOQJ-UHFFFAOYSA-N	2.0	CKLJMWTZIZZHCS-REOHCLBHSA-N	direct	637271909	12628.0	12.5590909179	0.01	6.10219647806	0.242842078009	2.01	0.0259645956435
26678835	637266643	5471.0	2.69897000434	0.815094517587	LRQKBLKVPFOOQJ-UHFFFAOYSA-N	2.0	CKLJMWTZIZZHCS-REOHCLBHSA-N	direct	637266643	11241.0	32.2915790999	0.01	5.39794000867	0.271698172529	2.01	0.0258974930046
26678836	637266643	5471.0	2.69897000434	0.815094517587	LRQKBLKVPFOOQJ-UHFFFAOYSA-N	2.0	CKLJMWTZIZZHCS-REOHCLBHSA-N	direct	637266643	4462.0	29.8326826653	0.01	5.39794000867	0.271698172529	2.01	0.0258974930046
26678839	637266643	5471.0	2.69897000434	0.815094517587	LRQKBLKVPFOOQJ-UHFFFAOYSA-N	2.0	CKLJMWTZIZZHCS-REOHCLBHSA-N	direct	637266643	2315.0	27.8827287043	0.01	5.39794000867	0.271698172529	2.01	0.0258974930046
41446558	637268169	648.0	2.69897000434	0.815094517587	LRQKBLKVPFOOQJ-UHFFFAOYSA-N	2.0	CKLJMWTZIZZHCS-REOHCLBHSA-N	direct	637268169	8019.0	15.8210230527	0.01	5.39794000867	0.271698172529	2.01	0.0258974930046
41446559	637268169	648.0	2.69897000434	0.815094517587	LRQKBLKVPFOOQJ-UHFFFAOYSA-N	2.0	CKLJMWTZIZZHCS-REOHCLBHSA-N	direct	637268169	9684.0	15.8210230527	0.01	5.39794000867	0.271698172529	2.01	0.0258974930046
41446560	637268169	648.0	2.69897000434	0.815094517587	LRQKBLKVPFOOQJ-UHFFFAOYSA-N	2.0	CKLJMWTZIZZHCS-REOHCLBHSA-N	direct	637268169	10174.0	15.8210230527	0.01	5.39794000867	0.271698172529	2.01	0.0258974930046
41446561	637268169	648.0	2.69897000434	0.815094517587	LRQKBLKVPFOOQJ-UHFFFAOYSA-N	2.0	CKLJMWTZIZZHCS-REOHCLBHSA-N	direct	637268169	11985.0	15.8210230527	0.01	5.39794000867	0.271698172529	2.01	0.0258974930046
42238803	637264936	2180.0	2.69897000434	0.815094517587	LRQKBLKVPFOOQJ-UHFFFAOYSA-N	2.0	CKLJMWTZIZZHCS-REOHCLBHSA-N	direct	637264936	1248.0	8.11918640772	0.01	5.39794000867	0.271698172529	2.01	0.0258974930046
42238804	637264936	2180.0	2.69897000434	0.815094517587	LRQKBLKVPFOOQJ-UHFFFAOYSA-N	2.0	CKLJMWTZIZZHCS-REOHCLBHSA-N	direct	637264936	1028.0	7.77211329539	0.01	5.39794000867	0.271698172529	2.01	0.0258974930046
42238805	637264936	2180.0	2.69897000434	0.815094517587	LRQKBLKVPFOOQJ-UHFFFAOYSA-N	2.0	CKLJMWTZIZZHCS-REOHCLBHSA-N	direct	637264936	155.0	7.60032627852	0.01	5.39794000867	0.271698172529	2.01	0.0258974930046
42238806	637264936	2180.0	2.69897000434	0.815094517587	LRQKBLKVPFOOQJ-UHFFFAOYSA-N	2.0	CKLJMWTZIZZHCS-REOHCLBHSA-N	direct	637264936	496.0	7.60032627852	0.01	5.39794000867	0.271698172529	2.01	0.0258974930046
42238807	637264936	2180.0	2.69897000434	0.815094517587	LRQKBLKVPFOOQJ-UHFFFAOYSA-N	2.0	CKLJMWTZIZZHCS-REOHCLBHSA-N	direct	637264936	1736.0	7.60032627852	0.01	5.39794000867	0.271698172529	2.01	0.0258974930046
42238808	637264936	2180.0	2.69897000434	0.815094517587	LRQKBLKVPFOOQJ-UHFFFAOYSA-N	2.0	CKLJMWTZIZZHCS-REOHCLBHSA-N	direct	637264936	4098.0	7.57186520597	0.01	5.39794000867	0.271698172529	2.01	0.0258974930046
42238809	637264936	2180.0	2.69897000434	0.815094517587	LRQKBLKVPFOOQJ-UHFFFAOYSA-N	2.0	CKLJMWTZIZZHCS-REOHCLBHSA-N	direct	637264936	6353.0	7.57186520597	0.01	5.39794000867	0.271698172529	2.01	0.0258974930046
42238810	637264936	2180.0	2.69897000434	0.815094517587	LRQKBLKVPFOOQJ-UHFFFAOYSA-N	2.0	CKLJMWTZIZZHCS-REOHCLBHSA-N	direct	637264936	113.0	6.93181413825	0.01	5.39794000867	0.271698172529	2.01	0.0258974930046
42238811	637264936	2180.0	2.69897000434	0.815094517587	LRQKBLKVPFOOQJ-UHFFFAOYSA-N	2.0	CKLJMWTZIZZHCS-REOHCLBHSA-N	direct	637264936	3036.0	6.93181413825	0.01	5.39794000867	0.271698172529	2.01	0.0258974930046
42238812	637264936	3676.0	2.69897000434	0.815094517587	LRQKBLKVPFOOQJ-UHFFFAOYSA-N	2.0	CKLJMWTZIZZHCS-REOHCLBHSA-N	direct	637264936	1248.0	8.11918640772	0.01	5.39794000867	0.271698172529	2.01	0.0258974930046
42238813	637264936	3676.0	2.69897000434	0.815094517587	LRQKBLKVPFOOQJ-UHFFFAOYSA-N	2.0	CKLJMWTZIZZHCS-REOHCLBHSA-N	direct	637264936	1028.0	7.77211329539	0.01	5.39794000867	0.271698172529	2.01	0.0258974930046
42238814	637264936	3676.0	2.69897000434	0.815094517587	LRQKBLKVPFOOQJ-UHFFFAOYSA-N	2.0	CKLJMWTZIZZHCS-REOHCLBHSA-N	direct	637264936	155.0	7.60032627852	0.01	5.39794000867	0.271698172529	2.01	0.0258974930046
42238815	637264936	3676.0	2.69897000434	0.815094517587	LRQKBLKVPFOOQJ-UHFFFAOYSA-N	2.0	CKLJMWTZIZZHCS-REOHCLBHSA-N	direct	637264936	496.0	7.60032627852	0.01	5.39794000867	0.271698172529	2.01	0.0258974930046
42238816	637264936	3676.0	2.69897000434	0.815094517587	LRQKBLKVPFOOQJ-UHFFFAOYSA-N	2.0	CKLJMWTZIZZHCS-REOHCLBHSA-N	direct	637264936	1736.0	7.60032627852	0.01	5.39794000867	0.271698172529	2.01	0.0258974930046
42238817	637264936	3676.0	2.69897000434	0.815094517587	LRQKBLKVPFOOQJ-UHFFFAOYSA-N	2.0	CKLJMWTZIZZHCS-REOHCLBHSA-N	direct	637264936	4098.0	7.57186520597	0.01	5.39794000867	0.271698172529	2.01	0.0258974930046
42238818	637264936	3676.0	2.69897000434	0.815094517587	LRQKBLKVPFOOQJ-UHFFFAOYSA-N	2.0	CKLJMWTZIZZHCS-REOHCLBHSA-N	direct	637264936	6353.0	7.57186520597	0.01	5.39794000867	0.271698172529	2.01	0.0258974930046
42238819	637264936	3676.0	2.69897000434	0.815094517587	LRQKBLKVPFOOQJ-UHFFFAOYSA-N	2.0	CKLJMWTZIZZHCS-REOHCLBHSA-N	direct	637264936	113.0	6.93181413825	0.01	5.39794000867	0.271698172529	2.01	0.0258974930046
42238820	637264936	3676.0	2.69897000434	0.815094517587	LRQKBLKVPFOOQJ-UHFFFAOYSA-N	2.0	CKLJMWTZIZZHCS-REOHCLBHSA-N	direct	637264936	3036.0	6.93181413825	0.01	5.39794000867	0.271698172529	2.01	0.0258974930046
42239523	637276575	2180.0	3.0	0.728526234028	LRQKBLKVPFOOQJ-UHFFFAOYSA-N	2.0	CKLJMWTZIZZHCS-REOHCLBHSA-N	direct	637276575	3851.0	7.54821356448	0.01	6.0	0.242842078009	2.01	0.0258551957053
42239525	637276575	3676.0	3.0	0.728526234028	LRQKBLKVPFOOQJ-UHFFFAOYSA-N	2.0	CKLJMWTZIZZHCS-REOHCLBHSA-N	direct	637276575	3851.0	7.54821356448	0.01	6.0	0.242842078009	2.01	0.0258551957053
42234700	637269630	2180.0	2.30102999566	0.899781665851	LRQKBLKVPFOOQJ-UHFFFAOYSA-N	2.0	CKLJMWTZIZZHCS-REOHCLBHSA-N	direct	637269630	279.0	166.056011125	0.01	4.60205999133	0.29992722195	2.01	0.0255076865688
42234701	637269630	2180.0	2.30102999566	0.899781665851	LRQKBLKVPFOOQJ-UHFFFAOYSA-N	2.0	CKLJMWTZIZZHCS-REOHCLBHSA-N	direct	637269630	3690.0	166.056011125	0.01	4.60205999133	0.29992722195	2.01	0.0255076865688
42234712	637269630	3676.0	2.30102999566	0.899781665851	LRQKBLKVPFOOQJ-UHFFFAOYSA-N	2.0	CKLJMWTZIZZHCS-REOHCLBHSA-N	direct	637269630	279.0	166.056011125	0.01	4.60205999133	0.29992722195	2.01	0.0255076865688
42234713	637269630	3676.0	2.30102999566	0.899781665851	LRQKBLKVPFOOQJ-UHFFFAOYSA-N	2.0	CKLJMWTZIZZHCS-REOHCLBHSA-N	direct	637269630	3690.0	166.056011125	0.01	4.60205999133	0.29992722195	2.01	0.0255076865688
442298		8364.0		0.815094517587	LRQKBLKVPFOOQJ-UHFFFAOYSA-N	2.0	CKLJMWTZIZZHCS-UWTATZPHSA-N	direct				0.1	1.0	0.271698172529	1.01	0.0254379459448
442299		177.0		0.815094517587	LRQKBLKVPFOOQJ-UHFFFAOYSA-N	2.0	CKLJMWTZIZZHCS-REOHCLBHSA-N	direct				0.1	1.0	0.271698172529	1.01	0.0254379459448
442300		218.0		0.815094517587	LRQKBLKVPFOOQJ-UHFFFAOYSA-N	2.0	CKLJMWTZIZZHCS-REOHCLBHSA-N	direct				0.1	1.0	0.271698172529	1.01	0.0254379459448
442301		499.0		0.815094517587	LRQKBLKVPFOOQJ-UHFFFAOYSA-N	2.0	CKLJMWTZIZZHCS-REOHCLBHSA-N	direct				0.1	1.0	0.271698172529	1.01	0.0254379459448
442302		1646.0		0.815094517587	LRQKBLKVPFOOQJ-UHFFFAOYSA-N	2.0	CKLJMWTZIZZHCS-REOHCLBHSA-N	direct				0.1	1.0	0.271698172529	1.01	0.0254379459448
442303		2172.0		0.815094517587	LRQKBLKVPFOOQJ-UHFFFAOYSA-N	2.0	CKLJMWTZIZZHCS-REOHCLBHSA-N	direct				0.1	1.0	0.271698172529	1.01	0.0254379459448
442304		2508.0		0.815094517587	LRQKBLKVPFOOQJ-UHFFFAOYSA-N	2.0	CKLJMWTZIZZHCS-REOHCLBHSA-N	direct				0.1	1.0	0.271698172529	1.01	0.0254379459448
442305		3260.0		0.815094517587	LRQKBLKVPFOOQJ-UHFFFAOYSA-N	2.0	CKLJMWTZIZZHCS-REOHCLBHSA-N	direct				0.1	1.0	0.271698172529	1.01	0.0254379459448
442306		3359.0		0.815094517587	LRQKBLKVPFOOQJ-UHFFFAOYSA-N	2.0	CKLJMWTZIZZHCS-REOHCLBHSA-N	direct				0.1	1.0	0.271698172529	1.01	0.0254379459448
442307		3806.0		0.815094517587	LRQKBLKVPFOOQJ-UHFFFAOYSA-N	2.0	CKLJMWTZIZZHCS-REOHCLBHSA-N	direct				0.1	1.0	0.271698172529	1.01	0.0254379459448
442308		4441.0		0.815094517587	LRQKBLKVPFOOQJ-UHFFFAOYSA-N	2.0	CKLJMWTZIZZHCS-REOHCLBHSA-N	direct				0.1	1.0	0.271698172529	1.01	0.0254379459448
442309		4729.0		0.815094517587	LRQKBLKVPFOOQJ-UHFFFAOYSA-N	2.0	CKLJMWTZIZZHCS-REOHCLBHSA-N	direct				0.1	1.0	0.271698172529	1.01	0.0254379459448
442310		5125.0		0.815094517587	LRQKBLKVPFOOQJ-UHFFFAOYSA-N	2.0	CKLJMWTZIZZHCS-REOHCLBHSA-N	direct				0.1	1.0	0.271698172529	1.01	0.0254379459448
442311		6099.0		0.815094517587	LRQKBLKVPFOOQJ-UHFFFAOYSA-N	2.0	CKLJMWTZIZZHCS-REOHCLBHSA-N	direct				0.1	1.0	0.271698172529	1.01	0.0254379459448
442312		6332.0		0.815094517587	LRQKBLKVPFOOQJ-UHFFFAOYSA-N	2.0	CKLJMWTZIZZHCS-REOHCLBHSA-N	direct				0.1	1.0	0.271698172529	1.01	0.0254379459448
442313		7268.0		0.815094517587	LRQKBLKVPFOOQJ-UHFFFAOYSA-N	2.0	CKLJMWTZIZZHCS-REOHCLBHSA-N	direct				0.1	1.0	0.271698172529	1.01	0.0254379459448
442314		7384.0		0.815094517587	LRQKBLKVPFOOQJ-UHFFFAOYSA-N	2.0	CKLJMWTZIZZHCS-REOHCLBHSA-N	direct				0.1	1.0	0.271698172529	1.01	0.0254379459448
442315		7564.0		0.815094517587	LRQKBLKVPFOOQJ-UHFFFAOYSA-N	2.0	CKLJMWTZIZZHCS-REOHCLBHSA-N	direct				0.1	1.0	0.271698172529	1.01	0.0254379459448
442316		8356.0		0.815094517587	LRQKBLKVPFOOQJ-UHFFFAOYSA-N	2.0	CKLJMWTZIZZHCS-REOHCLBHSA-N	direct				0.1	1.0	0.271698172529	1.01	0.0254379459448
442317		8854.0		0.815094517587	LRQKBLKVPFOOQJ-UHFFFAOYSA-N	2.0	CKLJMWTZIZZHCS-REOHCLBHSA-N	direct				0.1	1.0	0.271698172529	1.01	0.0254379459448
442318		10803.0		0.815094517587	LRQKBLKVPFOOQJ-UHFFFAOYSA-N	2.0	CKLJMWTZIZZHCS-REOHCLBHSA-N	direct				0.1	1.0	0.271698172529	1.01	0.0254379459448
442319		11395.0		0.815094517587	LRQKBLKVPFOOQJ-UHFFFAOYSA-N	2.0	CKLJMWTZIZZHCS-REOHCLBHSA-N	direct				0.1	1.0	0.271698172529	1.01	0.0254379459448
442320		12091.0		0.815094517587	LRQKBLKVPFOOQJ-UHFFFAOYSA-N	2.0	CKLJMWTZIZZHCS-REOHCLBHSA-N	direct				0.1	1.0	0.271698172529	1.01	0.0254379459448
442321		12570.0		0.815094517587	LRQKBLKVPFOOQJ-UHFFFAOYSA-N	2.0	CKLJMWTZIZZHCS-REOHCLBHSA-N	direct				0.1	1.0	0.271698172529	1.01	0.0254379459448
442322		12009.0		0.815094517587	LRQKBLKVPFOOQJ-UHFFFAOYSA-N	2.0	SNDPXSYFESPGGJ-BYPYZUCNSA-N	direct				0.1	1.0	0.271698172529	1.01	0.0254379459448
442323		1499.0		0.815094517587	LRQKBLKVPFOOQJ-UHFFFAOYSA-N	2.0	SNDPXSYFESPGGJ-SCSAIBSYSA-N	direct				0.1	1.0	0.271698172529	1.01	0.0254379459448
442324		2232.0		0.815094517587	LRQKBLKVPFOOQJ-UHFFFAOYSA-N	2.0	SNDPXSYFESPGGJ-SCSAIBSYSA-N	direct				0.1	1.0	0.271698172529	1.01	0.0254379459448
442325		8118.0		0.815094517587	LRQKBLKVPFOOQJ-UHFFFAOYSA-N	2.0	JINGUCXQUOKWKH-VIFPVBQESA-N	direct				0.1	1.0	0.271698172529	1.01	0.0254379459448
442326		11373.0		0.815094517587	LRQKBLKVPFOOQJ-UHFFFAOYSA-N	2.0	JINGUCXQUOKWKH-VIFPVBQESA-N	direct				0.1	1.0	0.271698172529	1.01	0.0254379459448
442328		12745.0		0.815094517587	LRQKBLKVPFOOQJ-UHFFFAOYSA-N	2.0	CKLJMWTZIZZHCS-UHFFFAOYSA-N	flat tautomer				0.1	1.0	0.271698172529	1.01	0.0254379459448
442329		14408.0		0.815094517587	LRQKBLKVPFOOQJ-UHFFFAOYSA-N	2.0	CKLJMWTZIZZHCS-UHFFFAOYSA-N	flat tautomer				0.1	1.0	0.271698172529	1.01	0.0254379459448
442330		14617.0		0.815094517587	LRQKBLKVPFOOQJ-UHFFFAOYSA-N	2.0	CKLJMWTZIZZHCS-UHFFFAOYSA-N	flat tautomer				0.1	1.0	0.271698172529	1.01	0.0254379459448
11021379	637269744	4405.0	1.32790214206	0.815094517587	LRQKBLKVPFOOQJ-UHFFFAOYSA-N	2.0	CKLJMWTZIZZHCS-REOHCLBHSA-N	direct				0.1	1.0	0.271698172529	1.01	0.0254379459448
24538123	637266833	2765.0	0.200659450546	0.815094517587	LRQKBLKVPFOOQJ-UHFFFAOYSA-N	2.0	CKLJMWTZIZZHCS-REOHCLBHSA-N	direct				0.1	1.0	0.271698172529	1.01	0.0254379459448
42243107	637269331	2337.0	0.283996656365	0.815094517587	LRQKBLKVPFOOQJ-UHFFFAOYSA-N	2.0	CKLJMWTZIZZHCS-REOHCLBHSA-N	direct				0.1	1.0	0.271698172529	1.01	0.0254379459448
42277461	637264510	5471.0	1.07572071394	0.815094517587	LRQKBLKVPFOOQJ-UHFFFAOYSA-N	2.0	CKLJMWTZIZZHCS-REOHCLBHSA-N	direct				0.1	1.0	0.271698172529	1.01	0.0254379459448
42284927	637272005	6535.0	0.318758762624	0.815094517587	LRQKBLKVPFOOQJ-UHFFFAOYSA-N	2.0	CKLJMWTZIZZHCS-REOHCLBHSA-N	direct				0.1	1.0	0.271698172529	1.01	0.0254379459448
26678825	637266643	5471.0	2.69897000434	0.728526234028	LRQKBLKVPFOOQJ-UHFFFAOYSA-N	2.0	CKLJMWTZIZZHCS-REOHCLBHSA-N	direct	637266643	11241.0	32.2915790999	0.01	5.39794000867	0.242842078009	2.01	0.0251806554304
26678826	637266643	5471.0	2.69897000434	0.728526234028	LRQKBLKVPFOOQJ-UHFFFAOYSA-N	2.0	CKLJMWTZIZZHCS-REOHCLBHSA-N	direct	637266643	4462.0	29.8326826653	0.01	5.39794000867	0.242842078009	2.01	0.0251806554304
26678829	637266643	5471.0	2.69897000434	0.728526234028	LRQKBLKVPFOOQJ-UHFFFAOYSA-N	2.0	CKLJMWTZIZZHCS-REOHCLBHSA-N	direct	637266643	2315.0	27.8827287043	0.01	5.39794000867	0.242842078009	2.01	0.0251806554304
41446554	637268169	648.0	2.69897000434	0.728526234028	LRQKBLKVPFOOQJ-UHFFFAOYSA-N	2.0	CKLJMWTZIZZHCS-REOHCLBHSA-N	direct	637268169	8019.0	15.8210230527	0.01	5.39794000867	0.242842078009	2.01	0.0251806554304
41446555	637268169	648.0	2.69897000434	0.728526234028	LRQKBLKVPFOOQJ-UHFFFAOYSA-N	2.0	CKLJMWTZIZZHCS-REOHCLBHSA-N	direct	637268169	9684.0	15.8210230527	0.01	5.39794000867	0.242842078009	2.01	0.0251806554304
41446556	637268169	648.0	2.69897000434	0.728526234028	LRQKBLKVPFOOQJ-UHFFFAOYSA-N	2.0	CKLJMWTZIZZHCS-REOHCLBHSA-N	direct	637268169	10174.0	15.8210230527	0.01	5.39794000867	0.242842078009	2.01	0.0251806554304
41446557	637268169	648.0	2.69897000434	0.728526234028	LRQKBLKVPFOOQJ-UHFFFAOYSA-N	2.0	CKLJMWTZIZZHCS-REOHCLBHSA-N	direct	637268169	11985.0	15.8210230527	0.01	5.39794000867	0.242842078009	2.01	0.0251806554304
42238785	637264936	2180.0	2.69897000434	0.728526234028	LRQKBLKVPFOOQJ-UHFFFAOYSA-N	2.0	CKLJMWTZIZZHCS-REOHCLBHSA-N	direct	637264936	1248.0	8.11918640772	0.01	5.39794000867	0.242842078009	2.01	0.0251806554304
42238786	637264936	2180.0	2.69897000434	0.728526234028	LRQKBLKVPFOOQJ-UHFFFAOYSA-N	2.0	CKLJMWTZIZZHCS-REOHCLBHSA-N	direct	637264936	1028.0	7.77211329539	0.01	5.39794000867	0.242842078009	2.01	0.0251806554304
42238787	637264936	2180.0	2.69897000434	0.728526234028	LRQKBLKVPFOOQJ-UHFFFAOYSA-N	2.0	CKLJMWTZIZZHCS-REOHCLBHSA-N	direct	637264936	155.0	7.60032627852	0.01	5.39794000867	0.242842078009	2.01	0.0251806554304
42238788	637264936	2180.0	2.69897000434	0.728526234028	LRQKBLKVPFOOQJ-UHFFFAOYSA-N	2.0	CKLJMWTZIZZHCS-REOHCLBHSA-N	direct	637264936	496.0	7.60032627852	0.01	5.39794000867	0.242842078009	2.01	0.0251806554304
42238789	637264936	2180.0	2.69897000434	0.728526234028	LRQKBLKVPFOOQJ-UHFFFAOYSA-N	2.0	CKLJMWTZIZZHCS-REOHCLBHSA-N	direct	637264936	1736.0	7.60032627852	0.01	5.39794000867	0.242842078009	2.01	0.0251806554304
42238790	637264936	2180.0	2.69897000434	0.728526234028	LRQKBLKVPFOOQJ-UHFFFAOYSA-N	2.0	CKLJMWTZIZZHCS-REOHCLBHSA-N	direct	637264936	4098.0	7.57186520597	0.01	5.39794000867	0.242842078009	2.01	0.0251806554304
42238791	637264936	2180.0	2.69897000434	0.728526234028	LRQKBLKVPFOOQJ-UHFFFAOYSA-N	2.0	CKLJMWTZIZZHCS-REOHCLBHSA-N	direct	637264936	6353.0	7.57186520597	0.01	5.39794000867	0.242842078009	2.01	0.0251806554304
